## Supplementary Data 1 for "GIP: An open-source computational pipeline for mapping genomic instability from protists to cancer cells": SNVtab.tsv (part 341 of 753)

SNV	frequency_K562	frequency_NCI_H460	frequency_T47D	EFF	gene_annotation
739138	7_3281991_C_A	0.4	0	0	T|intron_variant|MODIFIER|IGF1R|ENSG00000140443|transcript|ENST00000559925.5|retained_intron|1/9|n.95-13959C>T||||||,T|intron_variant|MODIFIER|IGF1R|ENSG00000140443|transcript|ENST00000649865.1|protein_coding|1/20|n.95-13959C>T||||||,T|intron_variant|MODIFIER|IGF1R|ENSG00000140443|transcript|ENST00000650285.1|protein_coding|1/20|n.95-13959C>T||||||	insulin like growth factor 1 receptor
739139	7_3282725_C_G	0.76	0	0.983606557377049	G|intron_variant|MODIFIER|IGF1R|ENSG00000140443|transcript|ENST00000559925.5|retained_intron|1/9|n.95-11138A>G||||||,G|intron_variant|MODIFIER|IGF1R|ENSG00000140443|transcript|ENST00000649865.1|protein_coding|1/20|n.95-11138A>G||||||,G|intron_variant|MODIFIER|IGF1R|ENSG00000140443|transcript|ENST00000650285.1|protein_coding|1/20|n.95-11138A>G||||||	insulin like growth factor 1 receptor
739140	7_3282805_G_A	0.269230769230769	0	0	T|intron_variant|MODIFIER|IGF1R|ENSG00000140443|transcript|ENST00000559925.5|retained_intron|2/9|n.640+2154C>T||||||,T|intron_variant|MODIFIER|IGF1R|ENSG00000140443|transcript|ENST00000558355.1|protein_coding|1/1|c.277+2154C>T||||||WARNING_TRANSCRIPT_INCOMPLETE,T|intron_variant|MODIFIER|IGF1R|ENSG00000140443|transcript|ENST00000649865.1|protein_coding|2/20|n.640+2154C>T||||||,T|intron_variant|MODIFIER|IGF1R|ENSG00000140443|transcript|ENST00000650285.1|protein_coding|2/20|n.640+2154C>T||||||	insulin like growth factor 1 receptor
739141	7_3283549_A_T	0.838709677419355	0.25	1	A|intron_variant|MODIFIER|IGF1R|ENSG00000140443|transcript|ENST00000559925.5|retained_intron|2/9|n.640+5732T>A||||||,A|intron_variant|MODIFIER|IGF1R|ENSG00000140443|transcript|ENST00000558355.1|protein_coding|1/1|c.277+5732T>A||||||WARNING_TRANSCRIPT_INCOMPLETE,A|intron_variant|MODIFIER|IGF1R|ENSG00000140443|transcript|ENST00000649865.1|protein_coding|2/20|n.640+5732T>A||||||,A|intron_variant|MODIFIER|IGF1R|ENSG00000140443|transcript|ENST00000650285.1|protein_coding|2/20|n.640+5732T>A||||||	insulin like growth factor 1 receptor
739142	7_3283596_T_C	0.84375	0	1	A|intron_variant|MODIFIER|IGF1R|ENSG00000140443|transcript|ENST00000559925.5|retained_intron|2/9|n.640+7680G>A||||||,A|intron_variant|MODIFIER|IGF1R|ENSG00000140443|transcript|ENST00000558355.1|protein_coding|1/1|c.277+7680G>A||||||WARNING_TRANSCRIPT_INCOMPLETE,A|intron_variant|MODIFIER|IGF1R|ENSG00000140443|transcript|ENST00000649865.1|protein_coding|2/20|n.640+7680G>A||||||,A|intron_variant|MODIFIER|IGF1R|ENSG00000140443|transcript|ENST00000650285.1|protein_coding|2/20|n.640+7680G>A||||||	insulin like growth factor 1 receptor
739143	7_3284434_A_G	0.296296296296296	0	0	C|intron_variant|MODIFIER|IGF1R|ENSG00000140443|transcript|ENST00000559925.5|retained_intron|2/9|n.640+7896T>C||||||,C|intron_variant|MODIFIER|IGF1R|ENSG00000140443|transcript|ENST00000558355.1|protein_coding|1/1|c.277+7896T>C||||||WARNING_TRANSCRIPT_INCOMPLETE,C|intron_variant|MODIFIER|IGF1R|ENSG00000140443|transcript|ENST00000649865.1|protein_coding|2/20|n.640+7896T>C||||||,C|intron_variant|MODIFIER|IGF1R|ENSG00000140443|transcript|ENST00000650285.1|protein_coding|2/20|n.640+7896T>C||||||	insulin like growth factor 1 receptor
739144	7_3286497_T_C	1	0	1	C|intron_variant|MODIFIER|IGF1R|ENSG00000140443|transcript|ENST00000559925.5|retained_intron|2/9|n.640+8524T>C||||||,C|intron_variant|MODIFIER|IGF1R|ENSG00000140443|transcript|ENST00000558355.1|protein_coding|1/1|c.277+8524T>C||||||WARNING_TRANSCRIPT_INCOMPLETE,C|intron_variant|MODIFIER|IGF1R|ENSG00000140443|transcript|ENST00000649865.1|protein_coding|2/20|n.640+8524T>C||||||,C|intron_variant|MODIFIER|IGF1R|ENSG00000140443|transcript|ENST00000650285.1|protein_coding|2/20|n.640+8524T>C||||||	insulin like growth factor 1 receptor
739145	7_3289876_G_C	0.793103448275862	0.205882352941176	0.96969696969697	G|intron_variant|MODIFIER|IGF1R|ENSG00000140443|transcript|ENST00000559925.5|retained_intron|2/9|n.640+9267A>G||||||,G|intron_variant|MODIFIER|IGF1R|ENSG00000140443|transcript|ENST00000558355.1|protein_coding|1/1|c.277+9267A>G||||||WARNING_TRANSCRIPT_INCOMPLETE,G|intron_variant|MODIFIER|IGF1R|ENSG00000140443|transcript|ENST00000649865.1|protein_coding|2/20|n.640+9267A>G||||||,G|intron_variant|MODIFIER|IGF1R|ENSG00000140443|transcript|ENST00000650285.1|protein_coding|2/20|n.640+9267A>G||||||	insulin like growth factor 1 receptor
739146	7_3289969_C_T	0.666666666666667	0	0.962962962962963	C|intron_variant|MODIFIER|IGF1R|ENSG00000140443|transcript|ENST00000559925.5|retained_intron|2/9|n.640+11900G>C||||||,C|intron_variant|MODIFIER|IGF1R|ENSG00000140443|transcript|ENST00000558355.1|protein_coding|1/1|c.277+11900G>C||||||WARNING_TRANSCRIPT_INCOMPLETE,C|intron_variant|MODIFIER|IGF1R|ENSG00000140443|transcript|ENST00000649865.1|protein_coding|2/20|n.640+11900G>C||||||,C|intron_variant|MODIFIER|IGF1R|ENSG00000140443|transcript|ENST00000650285.1|protein_coding|2/20|n.640+11900G>C||||||	insulin like growth factor 1 receptor
739147	7_3290009_A_G	0.666666666666667	0	0.947368421052632	C|intron_variant|MODIFIER|IGF1R|ENSG00000140443|transcript|ENST00000559925.5|retained_intron|2/9|n.640+11938T>C||||||,C|intron_variant|MODIFIER|IGF1R|ENSG00000140443|transcript|ENST00000558355.1|protein_coding|1/1|c.277+11938T>C||||||WARNING_TRANSCRIPT_INCOMPLETE,C|intron_variant|MODIFIER|IGF1R|ENSG00000140443|transcript|ENST00000649865.1|protein_coding|2/20|n.640+11938T>C||||||,C|intron_variant|MODIFIER|IGF1R|ENSG00000140443|transcript|ENST00000650285.1|protein_coding|2/20|n.640+11938T>C||||||	insulin like growth factor 1 receptor
739148	7_3290096_T_G	0.708333333333333	0.236842105263158	0.96551724137931	C|intron_variant|MODIFIER|IGF1R|ENSG00000140443|transcript|ENST00000559925.5|retained_intron|2/9|n.640+15190T>C||||||,C|intron_variant|MODIFIER|IGF1R|ENSG00000140443|transcript|ENST00000558355.1|protein_coding|1/1|c.277+15190T>C||||||WARNING_TRANSCRIPT_INCOMPLETE,C|intron_variant|MODIFIER|IGF1R|ENSG00000140443|transcript|ENST00000649865.1|protein_coding|2/20|n.640+15190T>C||||||,C|intron_variant|MODIFIER|IGF1R|ENSG00000140443|transcript|ENST00000650285.1|protein_coding|2/20|n.640+15190T>C||||||	insulin like growth factor 1 receptor
739149	7_3291879_G_C	0.607142857142857	0.454545454545455	1	G|intron_variant|MODIFIER|IGF1R|ENSG00000140443|transcript|ENST00000559925.5|retained_intron|2/9|n.640+16297T>G||||||,G|intron_variant|MODIFIER|IGF1R|ENSG00000140443|transcript|ENST00000558355.1|protein_coding|1/1|c.277+16297T>G||||||WARNING_TRANSCRIPT_INCOMPLETE,G|intron_variant|MODIFIER|IGF1R|ENSG00000140443|transcript|ENST00000649865.1|protein_coding|2/20|n.640+16297T>G||||||,G|intron_variant|MODIFIER|IGF1R|ENSG00000140443|transcript|ENST00000650285.1|protein_coding|2/20|n.640+16297T>G||||||	insulin like growth factor 1 receptor
739150	7_3292998_G_A	0.628571428571429	0	0.977272727272727	A|intron_variant|MODIFIER|IGF1R|ENSG00000140443|transcript|ENST00000559925.5|retained_intron|2/9|n.640+16694G>A||||||,A|intron_variant|MODIFIER|IGF1R|ENSG00000140443|transcript|ENST00000558355.1|protein_coding|1/1|c.277+16694G>A||||||WARNING_TRANSCRIPT_INCOMPLETE,A|intron_variant|MODIFIER|IGF1R|ENSG00000140443|transcript|ENST00000649865.1|protein_coding|2/20|n.640+16694G>A||||||,A|intron_variant|MODIFIER|IGF1R|ENSG00000140443|transcript|ENST00000650285.1|protein_coding|2/20|n.640+16694G>A||||||	insulin like growth factor 1 receptor
739151	7_3294965_T_C	1	0.392857142857143	0.666666666666667	G|intron_variant|MODIFIER|IGF1R|ENSG00000140443|transcript|ENST00000559925.5|retained_intron|2/9|n.640+20349A>G||||||,G|intron_variant|MODIFIER|IGF1R|ENSG00000140443|transcript|ENST00000558355.1|protein_coding|1/1|c.277+20349A>G||||||WARNING_TRANSCRIPT_INCOMPLETE,G|intron_variant|MODIFIER|IGF1R|ENSG00000140443|transcript|ENST00000649865.1|protein_coding|2/20|n.640+20349A>G||||||,G|intron_variant|MODIFIER|IGF1R|ENSG00000140443|transcript|ENST00000650285.1|protein_coding|2/20|n.640+20349A>G||||||	insulin like growth factor 1 receptor
739152	7_3296916_G_C	1	0	0.435897435897436	G|intron_variant|MODIFIER|IGF1R|ENSG00000140443|transcript|ENST00000559925.5|retained_intron|2/9|n.640+20952A>G||||||,G|intron_variant|MODIFIER|IGF1R|ENSG00000140443|transcript|ENST00000558355.1|protein_coding|1/1|c.277+20952A>G||||||WARNING_TRANSCRIPT_INCOMPLETE,G|intron_variant|MODIFIER|IGF1R|ENSG00000140443|transcript|ENST00000649865.1|protein_coding|2/20|n.640+20952A>G||||||,G|intron_variant|MODIFIER|IGF1R|ENSG00000140443|transcript|ENST00000650285.1|protein_coding|2/20|n.640+20952A>G||||||	insulin like growth factor 1 receptor
739153	7_3297146_A_C	1	0	0	A|intron_variant|MODIFIER|IGF1R|ENSG00000140443|transcript|ENST00000559925.5|retained_intron|2/9|n.640+21183T>A||||||,A|intron_variant|MODIFIER|IGF1R|ENSG00000140443|transcript|ENST00000558355.1|protein_coding|1/1|c.277+21183T>A||||||WARNING_TRANSCRIPT_INCOMPLETE,A|intron_variant|MODIFIER|IGF1R|ENSG00000140443|transcript|ENST00000649865.1|protein_coding|2/20|n.640+21183T>A||||||,A|intron_variant|MODIFIER|IGF1R|ENSG00000140443|transcript|ENST00000650285.1|protein_coding|2/20|n.640+21183T>A||||||	insulin like growth factor 1 receptor
739154	7_3299925_T_C	0.555555555555556	0	0.547619047619048	C|intron_variant|MODIFIER|IGF1R|ENSG00000140443|transcript|ENST00000559925.5|retained_intron|2/9|n.640+21696T>C||||||,C|intron_variant|MODIFIER|IGF1R|ENSG00000140443|transcript|ENST00000558355.1|protein_coding|1/1|c.277+21696T>C||||||WARNING_TRANSCRIPT_INCOMPLETE,C|intron_variant|MODIFIER|IGF1R|ENSG00000140443|transcript|ENST00000649865.1|protein_coding|2/20|n.640+21696T>C||||||,C|intron_variant|MODIFIER|IGF1R|ENSG00000140443|transcript|ENST00000650285.1|protein_coding|2/20|n.640+21696T>C||||||	insulin like growth factor 1 receptor
739155	7_3300096_A_G	0.5625	0	0.454545454545455	A|intron_variant|MODIFIER|IGF1R|ENSG00000140443|transcript|ENST00000559925.5|retained_intron|2/9|n.640+23672C>A||||||,A|intron_variant|MODIFIER|IGF1R|ENSG00000140443|transcript|ENST00000558355.1|protein_coding|1/1|c.277+23672C>A||||||WARNING_TRANSCRIPT_INCOMPLETE,A|intron_variant|MODIFIER|IGF1R|ENSG00000140443|transcript|ENST00000649865.1|protein_coding|2/20|n.640+23672C>A||||||,A|intron_variant|MODIFIER|IGF1R|ENSG00000140443|transcript|ENST00000650285.1|protein_coding|2/20|n.640+23672C>A||||||	insulin like growth factor 1 receptor
739156	7_3300447_C_A	0.363636363636364	0	0.214285714285714	C|intron_variant|MODIFIER|IGF1R|ENSG00000140443|transcript|ENST00000559925.5|retained_intron|2/9|n.640+23853G>C||||||,C|intron_variant|MODIFIER|IGF1R|ENSG00000140443|transcript|ENST00000558355.1|protein_coding|1/1|c.277+23853G>C||||||WARNING_TRANSCRIPT_INCOMPLETE,C|intron_variant|MODIFIER|IGF1R|ENSG00000140443|transcript|ENST00000649865.1|protein_coding|2/20|n.640+23853G>C||||||,C|intron_variant|MODIFIER|IGF1R|ENSG00000140443|transcript|ENST00000650285.1|protein_coding|2/20|n.640+23853G>C||||||	insulin like growth factor 1 receptor
739157	7_3301342_G_A	0.285714285714286	0	0	C|intron_variant|MODIFIER|IGF1R|ENSG00000140443|transcript|ENST00000559925.5|retained_intron|2/9|n.640+25796A>C||||||,C|intron_variant|MODIFIER|IGF1R|ENSG00000140443|transcript|ENST00000558355.1|protein_coding|1/1|c.277+25796A>C||||||WARNING_TRANSCRIPT_INCOMPLETE,C|intron_variant|MODIFIER|IGF1R|ENSG00000140443|transcript|ENST00000649865.1|protein_coding|2/20|n.640+25796A>C||||||,C|intron_variant|MODIFIER|IGF1R|ENSG00000140443|transcript|ENST00000650285.1|protein_coding|2/20|n.640+25796A>C||||||	insulin like growth factor 1 receptor
739158	7_3301999_G_T	0.4	0	0	T|intron_variant|MODIFIER|IGF1R|ENSG00000140443|transcript|ENST00000559925.5|retained_intron|2/9|n.640+27281G>T||||||,T|intron_variant|MODIFIER|IGF1R|ENSG00000140443|transcript|ENST00000558355.1|protein_coding|1/1|c.277+27281G>T||||||WARNING_TRANSCRIPT_INCOMPLETE,T|intron_variant|MODIFIER|IGF1R|ENSG00000140443|transcript|ENST00000557938.5|processed_transcript|1/3|n.42+635G>T||||||,T|intron_variant|MODIFIER|IGF1R|ENSG00000140443|transcript|ENST00000649865.1|protein_coding|2/20|n.640+27281G>T||||||,T|intron_variant|MODIFIER|IGF1R|ENSG00000140443|transcript|ENST00000650285.1|protein_coding|2/20|n.640+27281G>T||||||	insulin like growth factor 1 receptor
739159	7_3302644_G_A	0.666666666666667	0	0.523809523809524	A|intron_variant|MODIFIER|IGF1R|ENSG00000140443|transcript|ENST00000559925.5|retained_intron|2/9|n.640+27710G>A||||||,A|intron_variant|MODIFIER|IGF1R|ENSG00000140443|transcript|ENST00000558355.1|protein_coding|1/1|c.277+27710G>A||||||WARNING_TRANSCRIPT_INCOMPLETE,A|intron_variant|MODIFIER|IGF1R|ENSG00000140443|transcript|ENST00000557938.5|processed_transcript|1/3|n.42+1064G>A||||||,A|intron_variant|MODIFIER|IGF1R|ENSG00000140443|transcript|ENST00000649865.1|protein_coding|2/20|n.640+27710G>A||||||,A|intron_variant|MODIFIER|IGF1R|ENSG00000140443|transcript|ENST00000650285.1|protein_coding|2/20|n.640+27710G>A||||||	insulin like growth factor 1 receptor
739160	7_3304483_C_G	0.714285714285714	0.394736842105263	0.447368421052632	G|intron_variant|MODIFIER|IGF1R|ENSG00000140443|transcript|ENST00000559925.5|retained_intron|2/9|n.640+28918A>G||||||,G|intron_variant|MODIFIER|IGF1R|ENSG00000140443|transcript|ENST00000558355.1|protein_coding|1/1|c.277+28918A>G||||||WARNING_TRANSCRIPT_INCOMPLETE,G|intron_variant|MODIFIER|IGF1R|ENSG00000140443|transcript|ENST00000557938.5|processed_transcript|1/3|n.42+2272A>G||||||,G|intron_variant|MODIFIER|IGF1R|ENSG00000140443|transcript|ENST00000649865.1|protein_coding|2/20|n.640+28918A>G||||||,G|intron_variant|MODIFIER|IGF1R|ENSG00000140443|transcript|ENST00000650285.1|protein_coding|2/20|n.640+28918A>G||||||	insulin like growth factor 1 receptor
739161	7_3304769_T_C	1	0.548387096774194	0.5	G|intron_variant|MODIFIER|IGF1R|ENSG00000140443|transcript|ENST00000559925.5|retained_intron|2/9|n.640+29645A>G||||||,G|intron_variant|MODIFIER|IGF1R|ENSG00000140443|transcript|ENST00000558355.1|protein_coding|1/1|c.277+29645A>G||||||WARNING_TRANSCRIPT_INCOMPLETE,G|intron_variant|MODIFIER|IGF1R|ENSG00000140443|transcript|ENST00000557938.5|processed_transcript|1/3|n.42+2999A>G||||||,G|intron_variant|MODIFIER|IGF1R|ENSG00000140443|transcript|ENST00000649865.1|protein_coding|2/20|n.640+29645A>G||||||,G|intron_variant|MODIFIER|IGF1R|ENSG00000140443|transcript|ENST00000650285.1|protein_coding|2/20|n.640+29645A>G||||||	insulin like growth factor 1 receptor
739162	7_3304997_G_A	1	0.346153846153846	1	T|intron_variant|MODIFIER|IGF1R|ENSG00000140443|transcript|ENST00000559925.5|retained_intron|2/9|n.640+29852C>T||||||,T|intron_variant|MODIFIER|IGF1R|ENSG00000140443|transcript|ENST00000558355.1|protein_coding|1/1|c.277+29852C>T||||||WARNING_TRANSCRIPT_INCOMPLETE,T|intron_variant|MODIFIER|IGF1R|ENSG00000140443|transcript|ENST00000557938.5|processed_transcript|1/3|n.42+3206C>T||||||,T|intron_variant|MODIFIER|IGF1R|ENSG00000140443|transcript|ENST00000649865.1|protein_coding|2/20|n.640+29852C>T||||||,T|intron_variant|MODIFIER|IGF1R|ENSG00000140443|transcript|ENST00000650285.1|protein_coding|2/20|n.640+29852C>T||||||	insulin like growth factor 1 receptor
739163	7_3305461_G_C	1	0.441176470588235	1	G|intron_variant|MODIFIER|IGF1R|ENSG00000140443|transcript|ENST00000559925.5|retained_intron|2/9|n.640+29953A>G||||||,G|intron_variant|MODIFIER|IGF1R|ENSG00000140443|transcript|ENST00000558355.1|protein_coding|1/1|c.277+29953A>G||||||WARNING_TRANSCRIPT_INCOMPLETE,G|intron_variant|MODIFIER|IGF1R|ENSG00000140443|transcript|ENST00000557938.5|processed_transcript|1/3|n.42+3307A>G||||||,G|intron_variant|MODIFIER|IGF1R|ENSG00000140443|transcript|ENST00000649865.1|protein_coding|2/20|n.640+29953A>G||||||,G|intron_variant|MODIFIER|IGF1R|ENSG00000140443|transcript|ENST00000650285.1|protein_coding|2/20|n.640+29953A>G||||||	insulin like growth factor 1 receptor
739164	7_3305920_A_G	0.241379310344828	0	0	G|intron_variant|MODIFIER|IGF1R|ENSG00000140443|transcript|ENST00000559925.5|retained_intron|2/9|n.640+37141A>G||||||,G|intron_variant|MODIFIER|IGF1R|ENSG00000140443|transcript|ENST00000558355.1|protein_coding|1/1|c.277+37141A>G||||||WARNING_TRANSCRIPT_INCOMPLETE,G|intron_variant|MODIFIER|IGF1R|ENSG00000140443|transcript|ENST00000557938.5|processed_transcript|1/3|n.42+10495A>G||||||,G|intron_variant|MODIFIER|IGF1R|ENSG00000140443|transcript|ENST00000649865.1|protein_coding|2/20|n.640+37141A>G||||||,G|intron_variant|MODIFIER|IGF1R|ENSG00000140443|transcript|ENST00000650285.1|protein_coding|2/20|n.640+37141A>G||||||	insulin like growth factor 1 receptor
739165	7_3306108_C_T	0.354838709677419	0	0	T|intron_variant|MODIFIER|IGF1R|ENSG00000140443|transcript|ENST00000559925.5|retained_intron|2/9|n.640+37223C>T||||||,T|intron_variant|MODIFIER|IGF1R|ENSG00000140443|transcript|ENST00000558355.1|protein_coding|1/1|c.277+37223C>T||||||WARNING_TRANSCRIPT_INCOMPLETE,T|intron_variant|MODIFIER|IGF1R|ENSG00000140443|transcript|ENST00000557938.5|processed_transcript|1/3|n.42+10577C>T||||||,T|intron_variant|MODIFIER|IGF1R|ENSG00000140443|transcript|ENST00000649865.1|protein_coding|2/20|n.640+37223C>T||||||,T|intron_variant|MODIFIER|IGF1R|ENSG00000140443|transcript|ENST00000650285.1|protein_coding|2/20|n.640+37223C>T||||||	insulin like growth factor 1 receptor
739166	7_3306491_C_A	1	0	1	C|intron_variant|MODIFIER|IGF1R|ENSG00000140443|transcript|ENST00000559925.5|retained_intron|2/9|n.640+38271G>C||||||,C|intron_variant|MODIFIER|IGF1R|ENSG00000140443|transcript|ENST00000558355.1|protein_coding|1/1|c.277+38271G>C||||||WARNING_TRANSCRIPT_INCOMPLETE,C|intron_variant|MODIFIER|IGF1R|ENSG00000140443|transcript|ENST00000557938.5|processed_transcript|1/3|n.42+11625G>C||||||,C|intron_variant|MODIFIER|IGF1R|ENSG00000140443|transcript|ENST00000649865.1|protein_coding|2/20|n.640+38271G>C||||||,C|intron_variant|MODIFIER|IGF1R|ENSG00000140443|transcript|ENST00000650285.1|protein_coding|2/20|n.640+38271G>C||||||	insulin like growth factor 1 receptor
739167	7_3307442_C_T	0.607142857142857	0.390243902439024	0.511111111111111	C|intron_variant|MODIFIER|IGF1R|ENSG00000140443|transcript|ENST00000559925.5|retained_intron|2/9|n.640+39070T>C||||||,C|intron_variant|MODIFIER|IGF1R|ENSG00000140443|transcript|ENST00000558355.1|protein_coding|1/1|c.277+39070T>C||||||WARNING_TRANSCRIPT_INCOMPLETE,C|intron_variant|MODIFIER|IGF1R|ENSG00000140443|transcript|ENST00000557938.5|processed_transcript|1/3|n.42+12424T>C||||||,C|intron_variant|MODIFIER|IGF1R|ENSG00000140443|transcript|ENST00000649865.1|protein_coding|2/20|n.640+39070T>C||||||,C|intron_variant|MODIFIER|IGF1R|ENSG00000140443|transcript|ENST00000650285.1|protein_coding|2/20|n.640+39070T>C||||||	insulin like growth factor 1 receptor
739168	7_3307534_A_T	0.538461538461538	0.477272727272727	0.450980392156863	G|intron_variant|MODIFIER|IGF1R|ENSG00000140443|transcript|ENST00000559925.5|retained_intron|2/9|n.640+48853A>G||||||,G|intron_variant|MODIFIER|IGF1R|ENSG00000140443|transcript|ENST00000558355.1|protein_coding|1/1|c.277+48853A>G||||||WARNING_TRANSCRIPT_INCOMPLETE,G|intron_variant|MODIFIER|IGF1R|ENSG00000140443|transcript|ENST00000557938.5|processed_transcript|1/3|n.42+22207A>G||||||,G|intron_variant|MODIFIER|IGF1R|ENSG00000140443|transcript|ENST00000649865.1|protein_coding|2/20|n.640+48853A>G||||||,G|intron_variant|MODIFIER|IGF1R|ENSG00000140443|transcript|ENST00000650285.1|protein_coding|2/20|n.640+48853A>G||||||	insulin like growth factor 1 receptor
739169	7_3307707_A_G	1	0	0	G|intron_variant|MODIFIER|IGF1R|ENSG00000140443|transcript|ENST00000559925.5|retained_intron|2/9|n.640+48876A>G||||||,G|intron_variant|MODIFIER|IGF1R|ENSG00000140443|transcript|ENST00000558355.1|protein_coding|1/1|c.277+48876A>G||||||WARNING_TRANSCRIPT_INCOMPLETE,G|intron_variant|MODIFIER|IGF1R|ENSG00000140443|transcript|ENST00000557938.5|processed_transcript|1/3|n.42+22230A>G||||||,G|intron_variant|MODIFIER|IGF1R|ENSG00000140443|transcript|ENST00000649865.1|protein_coding|2/20|n.640+48876A>G||||||,G|intron_variant|MODIFIER|IGF1R|ENSG00000140443|transcript|ENST00000650285.1|protein_coding|2/20|n.640+48876A>G||||||	insulin like growth factor 1 receptor
739170	7_3307851_G_A	1	0.414634146341463	1	A|intron_variant|MODIFIER|IGF1R|ENSG00000140443|transcript|ENST00000559925.5|retained_intron|2/9|n.640+50199G>A||||||,A|intron_variant|MODIFIER|IGF1R|ENSG00000140443|transcript|ENST00000558355.1|protein_coding|1/1|c.277+50199G>A||||||WARNING_TRANSCRIPT_INCOMPLETE,A|intron_variant|MODIFIER|IGF1R|ENSG00000140443|transcript|ENST00000557938.5|processed_transcript|1/3|n.42+23553G>A||||||,A|intron_variant|MODIFIER|IGF1R|ENSG00000140443|transcript|ENST00000649865.1|protein_coding|2/20|n.640+50199G>A||||||,A|intron_variant|MODIFIER|IGF1R|ENSG00000140443|transcript|ENST00000650285.1|protein_coding|2/20|n.640+50199G>A||||||	insulin like growth factor 1 receptor
739171	7_3308427_G_T	0.256410256410256	0	0	A|intron_variant|MODIFIER|IGF1R|ENSG00000140443|transcript|ENST00000559925.5|retained_intron|2/9|n.640+56614C>A||||||,A|intron_variant|MODIFIER|IGF1R|ENSG00000140443|transcript|ENST00000558355.1|protein_coding|1/1|c.277+56614C>A||||||WARNING_TRANSCRIPT_INCOMPLETE,A|intron_variant|MODIFIER|IGF1R|ENSG00000140443|transcript|ENST00000557938.5|processed_transcript|1/3|n.42+29968C>A||||||,A|intron_variant|MODIFIER|IGF1R|ENSG00000140443|transcript|ENST00000649865.1|protein_coding|2/20|n.640+56614C>A||||||,A|intron_variant|MODIFIER|IGF1R|ENSG00000140443|transcript|ENST00000650285.1|protein_coding|2/20|n.640+56614C>A||||||	insulin like growth factor 1 receptor
739172	7_3308488_A_G	0.703703703703704	0.272727272727273	0.482758620689655	G|intron_variant|MODIFIER|IGF1R|ENSG00000140443|transcript|ENST00000559925.5|retained_intron|2/9|n.640+61518A>G||||||,G|intron_variant|MODIFIER|IGF1R|ENSG00000140443|transcript|ENST00000558355.1|protein_coding|1/1|c.277+61518A>G||||||WARNING_TRANSCRIPT_INCOMPLETE,G|intron_variant|MODIFIER|IGF1R|ENSG00000140443|transcript|ENST00000557938.5|processed_transcript|1/3|n.42+34872A>G||||||,G|intron_variant|MODIFIER|IGF1R|ENSG00000140443|transcript|ENST00000649865.1|protein_coding|2/20|n.640+61518A>G||||||,G|intron_variant|MODIFIER|IGF1R|ENSG00000140443|transcript|ENST00000650285.1|protein_coding|2/20|n.640+61518A>G||||||	insulin like growth factor 1 receptor
739173	7_3308591_A_T	1	0.454545454545455	0.692307692307692	C|intron_variant|MODIFIER|IGF1R|ENSG00000140443|transcript|ENST00000559925.5|retained_intron|2/9|n.640+61809T>C||||||,C|intron_variant|MODIFIER|IGF1R|ENSG00000140443|transcript|ENST00000558355.1|protein_coding|1/1|c.277+61809T>C||||||WARNING_TRANSCRIPT_INCOMPLETE,C|intron_variant|MODIFIER|IGF1R|ENSG00000140443|transcript|ENST00000557938.5|processed_transcript|1/3|n.42+35163T>C||||||,C|intron_variant|MODIFIER|IGF1R|ENSG00000140443|transcript|ENST00000649865.1|protein_coding|2/20|n.640+61809T>C||||||,C|intron_variant|MODIFIER|IGF1R|ENSG00000140443|transcript|ENST00000650285.1|protein_coding|2/20|n.640+61809T>C||||||	insulin like growth factor 1 receptor
739174	7_3309889_T_C	1	0.241379310344828	0.32258064516129	C|intron_variant|MODIFIER|IGF1R|ENSG00000140443|transcript|ENST00000559925.5|retained_intron|2/9|n.640+62145T>C||||||,C|intron_variant|MODIFIER|IGF1R|ENSG00000140443|transcript|ENST00000558355.1|protein_coding|1/1|c.277+62145T>C||||||WARNING_TRANSCRIPT_INCOMPLETE,C|intron_variant|MODIFIER|IGF1R|ENSG00000140443|transcript|ENST00000557938.5|processed_transcript|1/3|n.42+35499T>C||||||,C|intron_variant|MODIFIER|IGF1R|ENSG00000140443|transcript|ENST00000649865.1|protein_coding|2/20|n.640+62145T>C||||||,C|intron_variant|MODIFIER|IGF1R|ENSG00000140443|transcript|ENST00000650285.1|protein_coding|2/20|n.640+62145T>C||||||	insulin like growth factor 1 receptor
739175	7_3310490_G_C	0.272727272727273	0	0	T|intron_variant|MODIFIER|IGF1R|ENSG00000140443|transcript|ENST00000559925.5|retained_intron|2/9|n.640+63285C>T||||||,T|intron_variant|MODIFIER|IGF1R|ENSG00000140443|transcript|ENST00000558355.1|protein_coding|1/1|c.277+63285C>T||||||WARNING_TRANSCRIPT_INCOMPLETE,T|intron_variant|MODIFIER|IGF1R|ENSG00000140443|transcript|ENST00000557938.5|processed_transcript|1/3|n.42+36639C>T||||||,T|intron_variant|MODIFIER|IGF1R|ENSG00000140443|transcript|ENST00000649865.1|protein_coding|2/20|n.640+63285C>T||||||,T|intron_variant|MODIFIER|IGF1R|ENSG00000140443|transcript|ENST00000650285.1|protein_coding|2/20|n.640+63285C>T||||||	insulin like growth factor 1 receptor
739176	7_3312292_A_G	0.533333333333333	0	0	C|intron_variant|MODIFIER|IGF1R|ENSG00000140443|transcript|ENST00000559925.5|retained_intron|2/9|n.640+63446T>C||||||,C|intron_variant|MODIFIER|IGF1R|ENSG00000140443|transcript|ENST00000558355.1|protein_coding|1/1|c.277+63446T>C||||||WARNING_TRANSCRIPT_INCOMPLETE,C|intron_variant|MODIFIER|IGF1R|ENSG00000140443|transcript|ENST00000557938.5|processed_transcript|1/3|n.42+36800T>C||||||,C|intron_variant|MODIFIER|IGF1R|ENSG00000140443|transcript|ENST00000649865.1|protein_coding|2/20|n.640+63446T>C||||||,C|intron_variant|MODIFIER|IGF1R|ENSG00000140443|transcript|ENST00000650285.1|protein_coding|2/20|n.640+63446T>C||||||	insulin like growth factor 1 receptor
739177	7_3312880_T_C	0.303030303030303	0.756756756756757	0.512820512820513	G|intron_variant|MODIFIER|IGF1R|ENSG00000140443|transcript|ENST00000559925.5|retained_intron|2/9|n.640+63751A>G||||||,G|intron_variant|MODIFIER|IGF1R|ENSG00000140443|transcript|ENST00000558355.1|protein_coding|1/1|c.277+63751A>G||||||WARNING_TRANSCRIPT_INCOMPLETE,G|intron_variant|MODIFIER|IGF1R|ENSG00000140443|transcript|ENST00000557938.5|processed_transcript|1/3|n.42+37105A>G||||||,G|intron_variant|MODIFIER|IGF1R|ENSG00000140443|transcript|ENST00000649865.1|protein_coding|2/20|n.640+63751A>G||||||,G|intron_variant|MODIFIER|IGF1R|ENSG00000140443|transcript|ENST00000650285.1|protein_coding|2/20|n.640+63751A>G||||||	insulin like growth factor 1 receptor
739178	7_3313548_T_G	0.24	0.53125	0.5	T|intron_variant|MODIFIER|IGF1R|ENSG00000140443|transcript|ENST00000559925.5|retained_intron|2/9|n.640+64820C>T||||||,T|intron_variant|MODIFIER|IGF1R|ENSG00000140443|transcript|ENST00000558355.1|protein_coding|1/1|c.277+64820C>T||||||WARNING_TRANSCRIPT_INCOMPLETE,T|intron_variant|MODIFIER|IGF1R|ENSG00000140443|transcript|ENST00000557938.5|processed_transcript|1/3|n.42+38174C>T||||||,T|intron_variant|MODIFIER|IGF1R|ENSG00000140443|transcript|ENST00000649865.1|protein_coding|2/20|n.640+64820C>T||||||,T|intron_variant|MODIFIER|IGF1R|ENSG00000140443|transcript|ENST00000650285.1|protein_coding|2/20|n.640+64820C>T||||||	insulin like growth factor 1 receptor
739179	7_3316654_G_C	0.3125	0.625	0.574468085106383	A|intron_variant|MODIFIER|IGF1R|ENSG00000140443|transcript|ENST00000559925.5|retained_intron|2/9|n.640+65342G>A||||||,A|intron_variant|MODIFIER|IGF1R|ENSG00000140443|transcript|ENST00000558355.1|protein_coding|1/1|c.277+65342G>A||||||WARNING_TRANSCRIPT_INCOMPLETE,A|intron_variant|MODIFIER|IGF1R|ENSG00000140443|transcript|ENST00000557938.5|processed_transcript|1/3|n.42+38696G>A||||||,A|intron_variant|MODIFIER|IGF1R|ENSG00000140443|transcript|ENST00000649865.1|protein_coding|2/20|n.640+65342G>A||||||,A|intron_variant|MODIFIER|IGF1R|ENSG00000140443|transcript|ENST00000650285.1|protein_coding|2/20|n.640+65342G>A||||||	insulin like growth factor 1 receptor
739180	7_3318249_G_A	0.241379310344828	0.696969696969697	0.542857142857143	C|intron_variant|MODIFIER|IGF1R|ENSG00000140443|transcript|ENST00000559925.5|retained_intron|2/9|n.640+68886G>C||||||,C|intron_variant|MODIFIER|IGF1R|ENSG00000140443|transcript|ENST00000558355.1|protein_coding|1/1|c.277+68886G>C||||||WARNING_TRANSCRIPT_INCOMPLETE,C|intron_variant|MODIFIER|IGF1R|ENSG00000140443|transcript|ENST00000557938.5|processed_transcript|1/3|n.42+42240G>C||||||,C|intron_variant|MODIFIER|IGF1R|ENSG00000140443|transcript|ENST00000649865.1|protein_coding|2/20|n.640+68886G>C||||||,C|intron_variant|MODIFIER|IGF1R|ENSG00000140443|transcript|ENST00000650285.1|protein_coding|2/20|n.640+68886G>C||||||	insulin like growth factor 1 receptor
739181	7_3318948_G_A	0.423076923076923	0.633333333333333	0.520833333333333	G|intron_variant|MODIFIER|IGF1R|ENSG00000140443|transcript|ENST00000559925.5|retained_intron|2/9|n.640+69775C>G||||||,G|intron_variant|MODIFIER|IGF1R|ENSG00000140443|transcript|ENST00000558355.1|protein_coding|1/1|c.277+69775C>G||||||WARNING_TRANSCRIPT_INCOMPLETE,G|intron_variant|MODIFIER|IGF1R|ENSG00000140443|transcript|ENST00000557938.5|processed_transcript|1/3|n.42+43129C>G||||||,G|intron_variant|MODIFIER|IGF1R|ENSG00000140443|transcript|ENST00000649865.1|protein_coding|2/20|n.640+69775C>G||||||,G|intron_variant|MODIFIER|IGF1R|ENSG00000140443|transcript|ENST00000650285.1|protein_coding|2/20|n.640+69775C>G||||||	insulin like growth factor 1 receptor
739182	7_3319099_T_C	0.44	0.55	0.388888888888889	C|intron_variant|MODIFIER|IGF1R|ENSG00000140443|transcript|ENST00000559925.5|retained_intron|2/9|n.640+70411T>C||||||,C|intron_variant|MODIFIER|IGF1R|ENSG00000140443|transcript|ENST00000558355.1|protein_coding|1/1|c.277+70411T>C||||||WARNING_TRANSCRIPT_INCOMPLETE,C|intron_variant|MODIFIER|IGF1R|ENSG00000140443|transcript|ENST00000557938.5|processed_transcript|1/3|n.42+43765T>C||||||,C|intron_variant|MODIFIER|IGF1R|ENSG00000140443|transcript|ENST00000649865.1|protein_coding|2/20|n.640+70411T>C||||||,C|intron_variant|MODIFIER|IGF1R|ENSG00000140443|transcript|ENST00000650285.1|protein_coding|2/20|n.640+70411T>C||||||	insulin like growth factor 1 receptor
739183	7_3320127_C_G	0.269230769230769	0	0	T|intron_variant|MODIFIER|IGF1R|ENSG00000140443|transcript|ENST00000559925.5|retained_intron|2/9|n.640+71436C>T||||||,T|intron_variant|MODIFIER|IGF1R|ENSG00000140443|transcript|ENST00000558355.1|protein_coding|1/1|c.277+71436C>T||||||WARNING_TRANSCRIPT_INCOMPLETE,T|intron_variant|MODIFIER|IGF1R|ENSG00000140443|transcript|ENST00000557938.5|processed_transcript|1/3|n.42+44790C>T||||||,T|intron_variant|MODIFIER|IGF1R|ENSG00000140443|transcript|ENST00000649865.1|protein_coding|2/20|n.640+71436C>T||||||,T|intron_variant|MODIFIER|IGF1R|ENSG00000140443|transcript|ENST00000650285.1|protein_coding|2/20|n.640+71436C>T||||||	insulin like growth factor 1 receptor
739184	7_3321228_C_T	0.363636363636364	0.466666666666667	0.384615384615385	A|intron_variant|MODIFIER|IGF1R|ENSG00000140443|transcript|ENST00000559925.5|retained_intron|2/9|n.640+71524G>A||||||,A|intron_variant|MODIFIER|IGF1R|ENSG00000140443|transcript|ENST00000558355.1|protein_coding|1/1|c.277+71524G>A||||||WARNING_TRANSCRIPT_INCOMPLETE,A|intron_variant|MODIFIER|IGF1R|ENSG00000140443|transcript|ENST00000557938.5|processed_transcript|1/3|n.42+44878G>A||||||,A|intron_variant|MODIFIER|IGF1R|ENSG00000140443|transcript|ENST00000649865.1|protein_coding|2/20|n.640+71524G>A||||||,A|intron_variant|MODIFIER|IGF1R|ENSG00000140443|transcript|ENST00000650285.1|protein_coding|2/20|n.640+71524G>A||||||	insulin like growth factor 1 receptor
739185	7_3324508_G_C	0.769230769230769	0	0.363636363636364	T|intron_variant|MODIFIER|IGF1R|ENSG00000140443|transcript|ENST00000559925.5|retained_intron|2/9|n.640+71712G>T||||||,T|intron_variant|MODIFIER|IGF1R|ENSG00000140443|transcript|ENST00000558355.1|protein_coding|1/1|c.277+71712G>T||||||WARNING_TRANSCRIPT_INCOMPLETE,T|intron_variant|MODIFIER|IGF1R|ENSG00000140443|transcript|ENST00000557938.5|processed_transcript|1/3|n.42+45066G>T||||||,T|intron_variant|MODIFIER|IGF1R|ENSG00000140443|transcript|ENST00000649865.1|protein_coding|2/20|n.640+71712G>T||||||,T|intron_variant|MODIFIER|IGF1R|ENSG00000140443|transcript|ENST00000650285.1|protein_coding|2/20|n.640+71712G>T||||||	insulin like growth factor 1 receptor
739186	7_3326533_A_G	0.333333333333333	0.6	0	A|intron_variant|MODIFIER|IGF1R|ENSG00000140443|transcript|ENST00000559925.5|retained_intron|2/9|n.640+74606G>A||||||,A|intron_variant|MODIFIER|IGF1R|ENSG00000140443|transcript|ENST00000558355.1|protein_coding|1/1|c.277+74606G>A||||||WARNING_TRANSCRIPT_INCOMPLETE,A|intron_variant|MODIFIER|IGF1R|ENSG00000140443|transcript|ENST00000557938.5|processed_transcript|1/3|n.42+47960G>A||||||,A|intron_variant|MODIFIER|IGF1R|ENSG00000140443|transcript|ENST00000649865.1|protein_coding|2/20|n.640+74606G>A||||||,A|intron_variant|MODIFIER|IGF1R|ENSG00000140443|transcript|ENST00000650285.1|protein_coding|2/20|n.640+74606G>A||||||	insulin like growth factor 1 receptor
739187	7_3326720_A_G	0.259259259259259	0.703703703703704	0	G|intron_variant|MODIFIER|IGF1R|ENSG00000140443|transcript|ENST00000559925.5|retained_intron|2/9|n.640+80209A>G||||||,G|intron_variant|MODIFIER|IGF1R|ENSG00000140443|transcript|ENST00000558355.1|protein_coding|1/1|c.277+80209A>G||||||WARNING_TRANSCRIPT_INCOMPLETE,G|intron_variant|MODIFIER|IGF1R|ENSG00000140443|transcript|ENST00000557938.5|processed_transcript|1/3|n.42+53563A>G||||||,G|intron_variant|MODIFIER|IGF1R|ENSG00000140443|transcript|ENST00000649865.1|protein_coding|2/20|n.640+80209A>G||||||,G|intron_variant|MODIFIER|IGF1R|ENSG00000140443|transcript|ENST00000650285.1|protein_coding|2/20|n.640+80209A>G||||||	insulin like growth factor 1 receptor
739188	7_3329257_C_T	0.75	0	0	A|intron_variant|MODIFIER|IGF1R|ENSG00000140443|transcript|ENST00000559925.5|retained_intron|2/9|n.640+83697G>A||||||,A|intron_variant|MODIFIER|IGF1R|ENSG00000140443|transcript|ENST00000558355.1|protein_coding|1/1|c.277+83697G>A||||||WARNING_TRANSCRIPT_INCOMPLETE,A|intron_variant|MODIFIER|IGF1R|ENSG00000140443|transcript|ENST00000557938.5|processed_transcript|1/3|n.42+57051G>A||||||,A|intron_variant|MODIFIER|IGF1R|ENSG00000140443|transcript|ENST00000649865.1|protein_coding|2/20|n.640+83697G>A||||||,A|intron_variant|MODIFIER|IGF1R|ENSG00000140443|transcript|ENST00000650285.1|protein_coding|2/20|n.640+83697G>A||||||	insulin like growth factor 1 receptor
739189	7_3333225_A_G	0.233333333333333	0	0	C|intron_variant|MODIFIER|IGF1R|ENSG00000140443|transcript|ENST00000559925.5|retained_intron|2/9|n.640+85294A>C||||||,C|intron_variant|MODIFIER|IGF1R|ENSG00000140443|transcript|ENST00000558355.1|protein_coding|1/1|c.277+85294A>C||||||WARNING_TRANSCRIPT_INCOMPLETE,C|intron_variant|MODIFIER|IGF1R|ENSG00000140443|transcript|ENST00000557938.5|processed_transcript|1/3|n.42+58648A>C||||||,C|intron_variant|MODIFIER|IGF1R|ENSG00000140443|transcript|ENST00000649865.1|protein_coding|2/20|n.640+85294A>C||||||,C|intron_variant|MODIFIER|IGF1R|ENSG00000140443|transcript|ENST00000650285.1|protein_coding|2/20|n.640+85294A>C||||||	insulin like growth factor 1 receptor
739190	7_3333814_G_T	0.233333333333333	0	0	T|intron_variant|MODIFIER|IGF1R|ENSG00000140443|transcript|ENST00000559925.5|retained_intron|2/9|n.640+85433C>T||||||,T|intron_variant|MODIFIER|IGF1R|ENSG00000140443|transcript|ENST00000558355.1|protein_coding|1/1|c.277+85433C>T||||||WARNING_TRANSCRIPT_INCOMPLETE,T|intron_variant|MODIFIER|IGF1R|ENSG00000140443|transcript|ENST00000557938.5|processed_transcript|1/3|n.42+58787C>T||||||,T|intron_variant|MODIFIER|IGF1R|ENSG00000140443|transcript|ENST00000649865.1|protein_coding|2/20|n.640+85433C>T||||||,T|intron_variant|MODIFIER|IGF1R|ENSG00000140443|transcript|ENST00000650285.1|protein_coding|2/20|n.640+85433C>T||||||	insulin like growth factor 1 receptor
739191	7_3334167_A_G	1	1	1	A|intron_variant|MODIFIER|IGF1R|ENSG00000140443|transcript|ENST00000559925.5|retained_intron|2/9|n.641-89673G>A||||||,A|intron_variant|MODIFIER|IGF1R|ENSG00000140443|transcript|ENST00000558355.1|protein_coding|1/1|c.278-89673G>A||||||WARNING_TRANSCRIPT_INCOMPLETE,A|intron_variant|MODIFIER|IGF1R|ENSG00000140443|transcript|ENST00000557938.5|processed_transcript|1/3|n.42+66899G>A||||||,A|intron_variant|MODIFIER|IGF1R|ENSG00000140443|transcript|ENST00000649865.1|protein_coding|2/20|n.641-89673G>A||||||,A|intron_variant|MODIFIER|IGF1R|ENSG00000140443|transcript|ENST00000650285.1|protein_coding|2/20|n.641-89673G>A||||||	insulin like growth factor 1 receptor
739192	7_3334200_A_G	0.25	0	0	C|intron_variant|MODIFIER|IGF1R|ENSG00000140443|transcript|ENST00000559925.5|retained_intron|2/9|n.641-88860T>C||||||,C|intron_variant|MODIFIER|IGF1R|ENSG00000140443|transcript|ENST00000558355.1|protein_coding|1/1|c.278-88860T>C||||||WARNING_TRANSCRIPT_INCOMPLETE,C|intron_variant|MODIFIER|IGF1R|ENSG00000140443|transcript|ENST00000557938.5|processed_transcript|1/3|n.42+67712T>C||||||,C|intron_variant|MODIFIER|IGF1R|ENSG00000140443|transcript|ENST00000649865.1|protein_coding|2/20|n.641-88860T>C||||||,C|intron_variant|MODIFIER|IGF1R|ENSG00000140443|transcript|ENST00000650285.1|protein_coding|2/20|n.641-88860T>C||||||	insulin like growth factor 1 receptor
739193	7_3336028_T_G	0.324324324324324	0	0	C|intron_variant|MODIFIER|IGF1R|ENSG00000140443|transcript|ENST00000559925.5|retained_intron|2/9|n.641-85474G>C||||||,C|intron_variant|MODIFIER|IGF1R|ENSG00000140443|transcript|ENST00000558355.1|protein_coding|1/1|c.278-85474G>C||||||WARNING_TRANSCRIPT_INCOMPLETE,C|intron_variant|MODIFIER|IGF1R|ENSG00000140443|transcript|ENST00000557938.5|processed_transcript|1/3|n.42+71098G>C||||||,C|intron_variant|MODIFIER|IGF1R|ENSG00000140443|transcript|ENST00000649865.1|protein_coding|2/20|n.641-85474G>C||||||,C|intron_variant|MODIFIER|IGF1R|ENSG00000140443|transcript|ENST00000650285.1|protein_coding|2/20|n.641-85474G>C||||||	insulin like growth factor 1 receptor
739194	7_3336440_A_T	0.45	0.789473684210526	0.490566037735849	C|intron_variant|MODIFIER|IGF1R|ENSG00000140443|transcript|ENST00000559925.5|retained_intron|2/9|n.641-84941A>C||||||,C|intron_variant|MODIFIER|IGF1R|ENSG00000140443|transcript|ENST00000558355.1|protein_coding|1/1|c.278-84941A>C||||||WARNING_TRANSCRIPT_INCOMPLETE,C|intron_variant|MODIFIER|IGF1R|ENSG00000140443|transcript|ENST00000557938.5|processed_transcript|1/3|n.42+71631A>C||||||,C|intron_variant|MODIFIER|IGF1R|ENSG00000140443|transcript|ENST00000649865.1|protein_coding|2/20|n.641-84941A>C||||||,C|intron_variant|MODIFIER|IGF1R|ENSG00000140443|transcript|ENST00000650285.1|protein_coding|2/20|n.641-84941A>C||||||	insulin like growth factor 1 receptor
739195	7_3336898_A_G	0.380952380952381	0.645161290322581	0.512820512820513	T|intron_variant|MODIFIER|IGF1R|ENSG00000140443|transcript|ENST00000559925.5|retained_intron|2/9|n.641-83097C>T||||||,T|intron_variant|MODIFIER|IGF1R|ENSG00000140443|transcript|ENST00000558355.1|protein_coding|1/1|c.278-83097C>T||||||WARNING_TRANSCRIPT_INCOMPLETE,T|intron_variant|MODIFIER|IGF1R|ENSG00000140443|transcript|ENST00000557938.5|processed_transcript|1/3|n.42+73475C>T||||||,T|intron_variant|MODIFIER|IGF1R|ENSG00000140443|transcript|ENST00000649865.1|protein_coding|2/20|n.641-83097C>T||||||,T|intron_variant|MODIFIER|IGF1R|ENSG00000140443|transcript|ENST00000650285.1|protein_coding|2/20|n.641-83097C>T||||||	insulin like growth factor 1 receptor
739196	7_3338858_G_C	1	0	1	C|intron_variant|MODIFIER|IGF1R|ENSG00000140443|transcript|ENST00000559925.5|retained_intron|2/9|n.641-82814T>C||||||,C|intron_variant|MODIFIER|IGF1R|ENSG00000140443|transcript|ENST00000558355.1|protein_coding|1/1|c.278-82814T>C||||||WARNING_TRANSCRIPT_INCOMPLETE,C|intron_variant|MODIFIER|IGF1R|ENSG00000140443|transcript|ENST00000557938.5|processed_transcript|1/3|n.42+73758T>C||||||,C|intron_variant|MODIFIER|IGF1R|ENSG00000140443|transcript|ENST00000649865.1|protein_coding|2/20|n.641-82814T>C||||||,C|intron_variant|MODIFIER|IGF1R|ENSG00000140443|transcript|ENST00000650285.1|protein_coding|2/20|n.641-82814T>C||||||	insulin like growth factor 1 receptor
739197	7_3343363_C_G	0.290322580645161	0	0	T|intron_variant|MODIFIER|IGF1R|ENSG00000140443|transcript|ENST00000559925.5|retained_intron|2/9|n.641-82213C>T||||||,T|intron_variant|MODIFIER|IGF1R|ENSG00000140443|transcript|ENST00000558355.1|protein_coding|1/1|c.278-82213C>T||||||WARNING_TRANSCRIPT_INCOMPLETE,T|intron_variant|MODIFIER|IGF1R|ENSG00000140443|transcript|ENST00000557938.5|processed_transcript|1/3|n.42+74359C>T||||||,T|intron_variant|MODIFIER|IGF1R|ENSG00000140443|transcript|ENST00000649865.1|protein_coding|2/20|n.641-82213C>T||||||,T|intron_variant|MODIFIER|IGF1R|ENSG00000140443|transcript|ENST00000650285.1|protein_coding|2/20|n.641-82213C>T||||||	insulin like growth factor 1 receptor
739198	7_3344512_A_G	0.366666666666667	0.714285714285714	0	G|intron_variant|MODIFIER|IGF1R|ENSG00000140443|transcript|ENST00000559925.5|retained_intron|2/9|n.641-82002C>G||||||,G|intron_variant|MODIFIER|IGF1R|ENSG00000140443|transcript|ENST00000558355.1|protein_coding|1/1|c.278-82002C>G||||||WARNING_TRANSCRIPT_INCOMPLETE,G|intron_variant|MODIFIER|IGF1R|ENSG00000140443|transcript|ENST00000557938.5|processed_transcript|1/3|n.42+74570C>G||||||,G|intron_variant|MODIFIER|IGF1R|ENSG00000140443|transcript|ENST00000649865.1|protein_coding|2/20|n.641-82002C>G||||||,G|intron_variant|MODIFIER|IGF1R|ENSG00000140443|transcript|ENST00000650285.1|protein_coding|2/20|n.641-82002C>G||||||	insulin like growth factor 1 receptor
739199	7_3345074_T_G	0.285714285714286	0	0	T|intron_variant|MODIFIER|IGF1R|ENSG00000140443|transcript|ENST00000559925.5|retained_intron|2/9|n.641-81527C>T||||||,T|intron_variant|MODIFIER|IGF1R|ENSG00000140443|transcript|ENST00000558355.1|protein_coding|1/1|c.278-81527C>T||||||WARNING_TRANSCRIPT_INCOMPLETE,T|intron_variant|MODIFIER|IGF1R|ENSG00000140443|transcript|ENST00000557938.5|processed_transcript|1/3|n.42+75045C>T||||||,T|intron_variant|MODIFIER|IGF1R|ENSG00000140443|transcript|ENST00000649865.1|protein_coding|2/20|n.641-81527C>T||||||,T|intron_variant|MODIFIER|IGF1R|ENSG00000140443|transcript|ENST00000650285.1|protein_coding|2/20|n.641-81527C>T||||||	insulin like growth factor 1 receptor
739200	7_3345205_C_T	1	0.743589743589744	1	T|intron_variant|MODIFIER|IGF1R|ENSG00000140443|transcript|ENST00000559925.5|retained_intron|2/9|n.641-75368C>T||||||,T|intron_variant|MODIFIER|IGF1R|ENSG00000140443|transcript|ENST00000558355.1|protein_coding|1/1|c.278-75368C>T||||||WARNING_TRANSCRIPT_INCOMPLETE,T|intron_variant|MODIFIER|IGF1R|ENSG00000140443|transcript|ENST00000557938.5|processed_transcript|1/3|n.43-75368C>T||||||,T|intron_variant|MODIFIER|IGF1R|ENSG00000140443|transcript|ENST00000649865.1|protein_coding|2/20|n.641-75368C>T||||||,T|intron_variant|MODIFIER|IGF1R|ENSG00000140443|transcript|ENST00000650285.1|protein_coding|2/20|n.641-75368C>T||||||	insulin like growth factor 1 receptor
739201	7_3345415_G_A	0.32258064516129	0	0	G|intron_variant|MODIFIER|IGF1R|ENSG00000140443|transcript|ENST00000559925.5|retained_intron|2/9|n.641-74995A>G||||||,G|intron_variant|MODIFIER|IGF1R|ENSG00000140443|transcript|ENST00000558355.1|protein_coding|1/1|c.278-74995A>G||||||WARNING_TRANSCRIPT_INCOMPLETE,G|intron_variant|MODIFIER|IGF1R|ENSG00000140443|transcript|ENST00000557938.5|processed_transcript|1/3|n.43-74995A>G||||||,G|intron_variant|MODIFIER|IGF1R|ENSG00000140443|transcript|ENST00000649865.1|protein_coding|2/20|n.641-74995A>G||||||,G|intron_variant|MODIFIER|IGF1R|ENSG00000140443|transcript|ENST00000650285.1|protein_coding|2/20|n.641-74995A>G||||||	insulin like growth factor 1 receptor
739202	7_3345752_G_T	0.411764705882353	0.827586206896552	0.489795918367347	C|intron_variant|MODIFIER|IGF1R|ENSG00000140443|transcript|ENST00000559925.5|retained_intron|2/9|n.641-72452T>C||||||,C|intron_variant|MODIFIER|IGF1R|ENSG00000140443|transcript|ENST00000558355.1|protein_coding|1/1|c.278-72452T>C||||||WARNING_TRANSCRIPT_INCOMPLETE,C|intron_variant|MODIFIER|IGF1R|ENSG00000140443|transcript|ENST00000557938.5|processed_transcript|1/3|n.43-72452T>C||||||,C|intron_variant|MODIFIER|IGF1R|ENSG00000140443|transcript|ENST00000649865.1|protein_coding|2/20|n.641-72452T>C||||||,C|intron_variant|MODIFIER|IGF1R|ENSG00000140443|transcript|ENST00000650285.1|protein_coding|2/20|n.641-72452T>C||||||	insulin like growth factor 1 receptor
739203	7_3348293_G_A	0.3	0	0	C|intron_variant|MODIFIER|IGF1R|ENSG00000140443|transcript|ENST00000559925.5|retained_intron|2/9|n.641-72291T>C||||||,C|intron_variant|MODIFIER|IGF1R|ENSG00000140443|transcript|ENST00000558355.1|protein_coding|1/1|c.278-72291T>C||||||WARNING_TRANSCRIPT_INCOMPLETE,C|intron_variant|MODIFIER|IGF1R|ENSG00000140443|transcript|ENST00000557938.5|processed_transcript|1/3|n.43-72291T>C||||||,C|intron_variant|MODIFIER|IGF1R|ENSG00000140443|transcript|ENST00000649865.1|protein_coding|2/20|n.641-72291T>C||||||,C|intron_variant|MODIFIER|IGF1R|ENSG00000140443|transcript|ENST00000650285.1|protein_coding|2/20|n.641-72291T>C||||||	insulin like growth factor 1 receptor
739204	7_3348902_C_A	0.333333333333333	0	0	A|intron_variant|MODIFIER|IGF1R|ENSG00000140443|transcript|ENST00000559925.5|retained_intron|2/9|n.641-72253G>A||||||,A|intron_variant|MODIFIER|IGF1R|ENSG00000140443|transcript|ENST00000558355.1|protein_coding|1/1|c.278-72253G>A||||||WARNING_TRANSCRIPT_INCOMPLETE,A|intron_variant|MODIFIER|IGF1R|ENSG00000140443|transcript|ENST00000557938.5|processed_transcript|1/3|n.43-72253G>A||||||,A|intron_variant|MODIFIER|IGF1R|ENSG00000140443|transcript|ENST00000649865.1|protein_coding|2/20|n.641-72253G>A||||||,A|intron_variant|MODIFIER|IGF1R|ENSG00000140443|transcript|ENST00000650285.1|protein_coding|2/20|n.641-72253G>A||||||	insulin like growth factor 1 receptor
739205	7_3350943_A_C	0.272727272727273	0	0	A|intron_variant|MODIFIER|IGF1R|ENSG00000140443|transcript|ENST00000559925.5|retained_intron|2/9|n.641-71957G>A||||||,A|intron_variant|MODIFIER|IGF1R|ENSG00000140443|transcript|ENST00000558355.1|protein_coding|1/1|c.278-71957G>A||||||WARNING_TRANSCRIPT_INCOMPLETE,A|intron_variant|MODIFIER|IGF1R|ENSG00000140443|transcript|ENST00000557938.5|processed_transcript|1/3|n.43-71957G>A||||||,A|intron_variant|MODIFIER|IGF1R|ENSG00000140443|transcript|ENST00000649865.1|protein_coding|2/20|n.641-71957G>A||||||,A|intron_variant|MODIFIER|IGF1R|ENSG00000140443|transcript|ENST00000650285.1|protein_coding|2/20|n.641-71957G>A||||||	insulin like growth factor 1 receptor
739206	7_3351003_C_A	0.25	0.675	0	G|intron_variant|MODIFIER|IGF1R|ENSG00000140443|transcript|ENST00000559925.5|retained_intron|2/9|n.641-69113A>G||||||,G|intron_variant|MODIFIER|IGF1R|ENSG00000140443|transcript|ENST00000558355.1|protein_coding|1/1|c.278-69113A>G||||||WARNING_TRANSCRIPT_INCOMPLETE,G|intron_variant|MODIFIER|IGF1R|ENSG00000140443|transcript|ENST00000557938.5|processed_transcript|1/3|n.43-69113A>G||||||,G|intron_variant|MODIFIER|IGF1R|ENSG00000140443|transcript|ENST00000560186.5|processed_transcript|1/2|n.75+1272A>G||||||,G|intron_variant|MODIFIER|IGF1R|ENSG00000140443|transcript|ENST00000560277.5|processed_transcript|1/3|n.57+1272A>G||||||,G|intron_variant|MODIFIER|IGF1R|ENSG00000140443|transcript|ENST00000649865.1|protein_coding|2/20|n.641-69113A>G||||||,G|intron_variant|MODIFIER|IGF1R|ENSG00000140443|transcript|ENST00000650285.1|protein_coding|2/20|n.641-69113A>G||||||	insulin like growth factor 1 receptor
739207	7_3352490_G_C	0.28	0	0	C|intron_variant|MODIFIER|IGF1R|ENSG00000140443|transcript|ENST00000559925.5|retained_intron|2/9|n.641-67949A>C||||||,C|intron_variant|MODIFIER|IGF1R|ENSG00000140443|transcript|ENST00000558355.1|protein_coding|1/1|c.278-67949A>C||||||WARNING_TRANSCRIPT_INCOMPLETE,C|intron_variant|MODIFIER|IGF1R|ENSG00000140443|transcript|ENST00000557938.5|processed_transcript|1/3|n.43-67949A>C||||||,C|intron_variant|MODIFIER|IGF1R|ENSG00000140443|transcript|ENST00000560186.5|processed_transcript|1/2|n.75+2436A>C||||||,C|intron_variant|MODIFIER|IGF1R|ENSG00000140443|transcript|ENST00000560277.5|processed_transcript|1/3|n.58-804A>C||||||,C|intron_variant|MODIFIER|IGF1R|ENSG00000140443|transcript|ENST00000649865.1|protein_coding|2/20|n.641-67949A>C||||||,C|intron_variant|MODIFIER|IGF1R|ENSG00000140443|transcript|ENST00000650285.1|protein_coding|2/20|n.641-67949A>C||||||	insulin like growth factor 1 receptor
739208	7_3352563_A_G	0.380952380952381	0.6	0.5	A|intron_variant|MODIFIER|IGF1R|ENSG00000140443|transcript|ENST00000559925.5|retained_intron|2/9|n.641-56887C>A||||||,A|intron_variant|MODIFIER|IGF1R|ENSG00000140443|transcript|ENST00000558355.1|protein_coding|1/1|c.278-56887C>A||||||WARNING_TRANSCRIPT_INCOMPLETE,A|intron_variant|MODIFIER|IGF1R|ENSG00000140443|transcript|ENST00000557938.5|processed_transcript|1/3|n.43-56887C>A||||||,A|intron_variant|MODIFIER|IGF1R|ENSG00000140443|transcript|ENST00000560186.5|processed_transcript|1/2|n.75+13498C>A||||||,A|intron_variant|MODIFIER|IGF1R|ENSG00000140443|transcript|ENST00000560277.5|processed_transcript|2/3|n.120+10196C>A||||||,A|intron_variant|MODIFIER|IGF1R|ENSG00000140443|transcript|ENST00000649865.1|protein_coding|2/20|n.641-56887C>A||||||,A|intron_variant|MODIFIER|IGF1R|ENSG00000140443|transcript|ENST00000650285.1|protein_coding|2/20|n.641-56887C>A||||||	insulin like growth factor 1 receptor
739209	7_3353562_C_T	0.25	0	0	G|intron_variant|MODIFIER|IGF1R|ENSG00000140443|transcript|ENST00000559925.5|retained_intron|2/9|n.641-39692A>G||||||,G|intron_variant|MODIFIER|IGF1R|ENSG00000140443|transcript|ENST00000558355.1|protein_coding|1/1|c.278-39692A>G||||||WARNING_TRANSCRIPT_INCOMPLETE,G|intron_variant|MODIFIER|IGF1R|ENSG00000140443|transcript|ENST00000557938.5|processed_transcript|1/3|n.43-39692A>G||||||,G|intron_variant|MODIFIER|IGF1R|ENSG00000140443|transcript|ENST00000560186.5|processed_transcript|1/2|n.75+30693A>G||||||,G|intron_variant|MODIFIER|IGF1R|ENSG00000140443|transcript|ENST00000560277.5|processed_transcript|2/3|n.120+27391A>G||||||,G|intron_variant|MODIFIER|IGF1R|ENSG00000140443|transcript|ENST00000649865.1|protein_coding|2/20|n.641-39692A>G||||||,G|intron_variant|MODIFIER|IGF1R|ENSG00000140443|transcript|ENST00000650285.1|protein_coding|2/20|n.641-39692A>G||||||	insulin like growth factor 1 receptor
739210	7_3355858_T_C	0.411764705882353	0	0	A|intron_variant|MODIFIER|IGF1R|ENSG00000140443|transcript|ENST00000559925.5|retained_intron|2/9|n.641-30933C>A||||||,A|intron_variant|MODIFIER|IGF1R|ENSG00000140443|transcript|ENST00000558355.1|protein_coding|1/1|c.278-30933C>A||||||WARNING_TRANSCRIPT_INCOMPLETE,A|intron_variant|MODIFIER|IGF1R|ENSG00000140443|transcript|ENST00000557938.5|processed_transcript|1/3|n.43-30933C>A||||||,A|intron_variant|MODIFIER|IGF1R|ENSG00000140443|transcript|ENST00000560186.5|processed_transcript|1/2|n.76-30933C>A||||||,A|intron_variant|MODIFIER|IGF1R|ENSG00000140443|transcript|ENST00000560277.5|processed_transcript|2/3|n.121-30933C>A||||||,A|intron_variant|MODIFIER|IGF1R|ENSG00000140443|transcript|ENST00000649865.1|protein_coding|2/20|n.641-30933C>A||||||,A|intron_variant|MODIFIER|IGF1R|ENSG00000140443|transcript|ENST00000650285.1|protein_coding|2/20|n.641-30933C>A||||||	insulin like growth factor 1 receptor
739211	7_3355932_G_A	0.40625	0	0	T|intron_variant|MODIFIER|IGF1R|ENSG00000140443|transcript|ENST00000559925.5|retained_intron|2/9|n.641-28715C>T||||||,T|intron_variant|MODIFIER|IGF1R|ENSG00000140443|transcript|ENST00000558355.1|protein_coding|1/1|c.278-28715C>T||||||WARNING_TRANSCRIPT_INCOMPLETE,T|intron_variant|MODIFIER|IGF1R|ENSG00000140443|transcript|ENST00000557938.5|processed_transcript|1/3|n.43-28715C>T||||||,T|intron_variant|MODIFIER|IGF1R|ENSG00000140443|transcript|ENST00000560186.5|processed_transcript|1/2|n.76-28715C>T||||||,T|intron_variant|MODIFIER|IGF1R|ENSG00000140443|transcript|ENST00000560277.5|processed_transcript|2/3|n.121-28715C>T||||||,T|intron_variant|MODIFIER|IGF1R|ENSG00000140443|transcript|ENST00000649865.1|protein_coding|2/20|n.641-28715C>T||||||,T|intron_variant|MODIFIER|IGF1R|ENSG00000140443|transcript|ENST00000650285.1|protein_coding|2/20|n.641-28715C>T||||||	insulin like growth factor 1 receptor
739212	7_3356433_C_A	0.222222222222222	0.71875	1	T|intron_variant|MODIFIER|IGF1R|ENSG00000140443|transcript|ENST00000559925.5|retained_intron|2/9|n.641-28135G>T||||||,T|intron_variant|MODIFIER|IGF1R|ENSG00000140443|transcript|ENST00000558355.1|protein_coding|1/1|c.278-28135G>T||||||WARNING_TRANSCRIPT_INCOMPLETE,T|intron_variant|MODIFIER|IGF1R|ENSG00000140443|transcript|ENST00000557938.5|processed_transcript|1/3|n.43-28135G>T||||||,T|intron_variant|MODIFIER|IGF1R|ENSG00000140443|transcript|ENST00000560186.5|processed_transcript|1/2|n.76-28135G>T||||||,T|intron_variant|MODIFIER|IGF1R|ENSG00000140443|transcript|ENST00000560277.5|processed_transcript|2/3|n.121-28135G>T||||||,T|intron_variant|MODIFIER|IGF1R|ENSG00000140443|transcript|ENST00000649865.1|protein_coding|2/20|n.641-28135G>T||||||,T|intron_variant|MODIFIER|IGF1R|ENSG00000140443|transcript|ENST00000650285.1|protein_coding|2/20|n.641-28135G>T||||||	insulin like growth factor 1 receptor
739213	7_3360473_C_T	0.241379310344828	0.658536585365854	0.48780487804878	A|intron_variant|MODIFIER|IGF1R|ENSG00000140443|transcript|ENST00000559925.5|retained_intron|2/9|n.641-20568G>A||||||,A|intron_variant|MODIFIER|IGF1R|ENSG00000140443|transcript|ENST00000558355.1|protein_coding|1/1|c.278-20568G>A||||||WARNING_TRANSCRIPT_INCOMPLETE,A|intron_variant|MODIFIER|IGF1R|ENSG00000140443|transcript|ENST00000557938.5|processed_transcript|1/3|n.43-20568G>A||||||,A|intron_variant|MODIFIER|IGF1R|ENSG00000140443|transcript|ENST00000560186.5|processed_transcript|1/2|n.76-20568G>A||||||,A|intron_variant|MODIFIER|IGF1R|ENSG00000140443|transcript|ENST00000560277.5|processed_transcript|2/3|n.121-20568G>A||||||,A|intron_variant|MODIFIER|IGF1R|ENSG00000140443|transcript|ENST00000649865.1|protein_coding|2/20|n.641-20568G>A||||||,A|intron_variant|MODIFIER|IGF1R|ENSG00000140443|transcript|ENST00000650285.1|protein_coding|2/20|n.641-20568G>A||||||	insulin like growth factor 1 receptor
739214	7_3365069_C_T	0.75	0	1	A|intron_variant|MODIFIER|IGF1R|ENSG00000140443|transcript|ENST00000559925.5|retained_intron|2/9|n.641-20151G>A||||||,A|intron_variant|MODIFIER|IGF1R|ENSG00000140443|transcript|ENST00000558355.1|protein_coding|1/1|c.278-20151G>A||||||WARNING_TRANSCRIPT_INCOMPLETE,A|intron_variant|MODIFIER|IGF1R|ENSG00000140443|transcript|ENST00000557938.5|processed_transcript|1/3|n.43-20151G>A||||||,A|intron_variant|MODIFIER|IGF1R|ENSG00000140443|transcript|ENST00000560186.5|processed_transcript|1/2|n.76-20151G>A||||||,A|intron_variant|MODIFIER|IGF1R|ENSG00000140443|transcript|ENST00000560277.5|processed_transcript|2/3|n.121-20151G>A||||||,A|intron_variant|MODIFIER|IGF1R|ENSG00000140443|transcript|ENST00000649865.1|protein_coding|2/20|n.641-20151G>A||||||,A|intron_variant|MODIFIER|IGF1R|ENSG00000140443|transcript|ENST00000650285.1|protein_coding|2/20|n.641-20151G>A||||||	insulin like growth factor 1 receptor
739215	7_3369357_C_T	1	0.268292682926829	1	T|intron_variant|MODIFIER|IGF1R|ENSG00000140443|transcript|ENST00000559925.5|retained_intron|2/9|n.641-17910C>T||||||,T|intron_variant|MODIFIER|IGF1R|ENSG00000140443|transcript|ENST00000558355.1|protein_coding|1/1|c.278-17910C>T||||||WARNING_TRANSCRIPT_INCOMPLETE,T|intron_variant|MODIFIER|IGF1R|ENSG00000140443|transcript|ENST00000557938.5|processed_transcript|1/3|n.43-17910C>T||||||,T|intron_variant|MODIFIER|IGF1R|ENSG00000140443|transcript|ENST00000560186.5|processed_transcript|1/2|n.76-17910C>T||||||,T|intron_variant|MODIFIER|IGF1R|ENSG00000140443|transcript|ENST00000560277.5|processed_transcript|2/3|n.121-17910C>T||||||,T|intron_variant|MODIFIER|IGF1R|ENSG00000140443|transcript|ENST00000649865.1|protein_coding|2/20|n.641-17910C>T||||||,T|intron_variant|MODIFIER|IGF1R|ENSG00000140443|transcript|ENST00000650285.1|protein_coding|2/20|n.641-17910C>T||||||	insulin like growth factor 1 receptor
739216	7_3370959_C_G	1	0	1	G|intron_variant|MODIFIER|IGF1R|ENSG00000140443|transcript|ENST00000559925.5|retained_intron|2/9|n.641-11889A>G||||||,G|intron_variant|MODIFIER|IGF1R|ENSG00000140443|transcript|ENST00000558355.1|protein_coding|1/1|c.278-11889A>G||||||WARNING_TRANSCRIPT_INCOMPLETE,G|intron_variant|MODIFIER|IGF1R|ENSG00000140443|transcript|ENST00000557873.5|processed_transcript|1/2|n.137+5581A>G||||||,G|intron_variant|MODIFIER|IGF1R|ENSG00000140443|transcript|ENST00000557938.5|processed_transcript|1/3|n.43-11889A>G||||||,G|intron_variant|MODIFIER|IGF1R|ENSG00000140443|transcript|ENST00000560186.5|processed_transcript|1/2|n.76-11889A>G||||||,G|intron_variant|MODIFIER|IGF1R|ENSG00000140443|transcript|ENST00000560277.5|processed_transcript|2/3|n.121-11889A>G||||||,G|intron_variant|MODIFIER|IGF1R|ENSG00000140443|transcript|ENST00000649865.1|protein_coding|2/20|n.641-11889A>G||||||,G|intron_variant|MODIFIER|IGF1R|ENSG00000140443|transcript|ENST00000650285.1|protein_coding|2/20|n.641-11889A>G||||||	insulin like growth factor 1 receptor
739217	7_3371702_G_C	0.3	0	0	C|intron_variant|MODIFIER|IGF1R|ENSG00000140443|transcript|ENST00000559925.5|retained_intron|2/9|n.641-10361G>C||||||,C|intron_variant|MODIFIER|IGF1R|ENSG00000140443|transcript|ENST00000558355.1|protein_coding|1/1|c.278-10361G>C||||||WARNING_TRANSCRIPT_INCOMPLETE,C|intron_variant|MODIFIER|AC069029.1|ENSG00000259621|transcript|ENST00000558736.1|pseudogene|1/1|n.70-112C>G||||||,C|intron_variant|MODIFIER|IGF1R|ENSG00000140443|transcript|ENST00000557873.5|processed_transcript|1/2|n.137+7109G>C||||||,C|intron_variant|MODIFIER|IGF1R|ENSG00000140443|transcript|ENST00000557938.5|processed_transcript|1/3|n.43-10361G>C||||||,C|intron_variant|MODIFIER|IGF1R|ENSG00000140443|transcript|ENST00000560186.5|processed_transcript|1/2|n.76-10361G>C||||||,C|intron_variant|MODIFIER|IGF1R|ENSG00000140443|transcript|ENST00000560277.5|processed_transcript|2/3|n.121-10361G>C||||||,C|intron_variant|MODIFIER|IGF1R|ENSG00000140443|transcript|ENST00000649865.1|protein_coding|2/20|n.641-10361G>C||||||,C|intron_variant|MODIFIER|IGF1R|ENSG00000140443|transcript|ENST00000650285.1|protein_coding|2/20|n.641-10361G>C||||||	insulin like growth factor 1 receptor ; novel transcript, antisense to IGF1R
739218	7_3371902_A_G	0.875	0	0	G|intron_variant|MODIFIER|IGF1R|ENSG00000140443|transcript|ENST00000559925.5|retained_intron|2/9|n.641-7828C>G||||||,G|intron_variant|MODIFIER|IGF1R|ENSG00000140443|transcript|ENST00000558355.1|protein_coding|1/1|c.278-7828C>G||||||WARNING_TRANSCRIPT_INCOMPLETE,G|intron_variant|MODIFIER|AC069029.1|ENSG00000259621|transcript|ENST00000558736.1|pseudogene|1/1|n.70-2645G>C||||||,G|intron_variant|MODIFIER|IGF1R|ENSG00000140443|transcript|ENST00000557873.5|processed_transcript|1/2|n.138-7828C>G||||||,G|intron_variant|MODIFIER|IGF1R|ENSG00000140443|transcript|ENST00000557938.5|processed_transcript|1/3|n.43-7828C>G||||||,G|intron_variant|MODIFIER|IGF1R|ENSG00000140443|transcript|ENST00000560186.5|processed_transcript|1/2|n.76-7828C>G||||||,G|intron_variant|MODIFIER|IGF1R|ENSG00000140443|transcript|ENST00000560277.5|processed_transcript|2/3|n.121-7828C>G||||||,G|intron_variant|MODIFIER|IGF1R|ENSG00000140443|transcript|ENST00000649865.1|protein_coding|2/20|n.641-7828C>G||||||,G|intron_variant|MODIFIER|IGF1R|ENSG00000140443|transcript|ENST00000650285.1|protein_coding|2/20|n.641-7828C>G||||||	insulin like growth factor 1 receptor ; novel transcript, antisense to IGF1R
739219	7_3372468_C_T	1	0.5	0.55	A|intron_variant|MODIFIER|IGF1R|ENSG00000140443|transcript|ENST00000559925.5|retained_intron|2/9|n.641-5092G>A||||||,A|intron_variant|MODIFIER|IGF1R|ENSG00000140443|transcript|ENST00000558355.1|protein_coding|1/1|c.278-5092G>A||||||WARNING_TRANSCRIPT_INCOMPLETE,A|intron_variant|MODIFIER|AC069029.1|ENSG00000259621|transcript|ENST00000558736.1|pseudogene|1/1|n.70-5381C>T||||||,A|intron_variant|MODIFIER|IGF1R|ENSG00000140443|transcript|ENST00000557873.5|processed_transcript|1/2|n.138-5092G>A||||||,A|intron_variant|MODIFIER|IGF1R|ENSG00000140443|transcript|ENST00000557938.5|processed_transcript|1/3|n.43-5092G>A||||||,A|intron_variant|MODIFIER|IGF1R|ENSG00000140443|transcript|ENST00000560186.5|processed_transcript|1/2|n.76-5092G>A||||||,A|intron_variant|MODIFIER|IGF1R|ENSG00000140443|transcript|ENST00000560277.5|processed_transcript|2/3|n.121-5092G>A||||||,A|intron_variant|MODIFIER|IGF1R|ENSG00000140443|transcript|ENST00000649865.1|protein_coding|2/20|n.641-5092G>A||||||,A|intron_variant|MODIFIER|IGF1R|ENSG00000140443|transcript|ENST00000650285.1|protein_coding|2/20|n.641-5092G>A||||||	insulin like growth factor 1 receptor ; novel transcript, antisense to IGF1R
739220	7_3372818_A_G	1	0.333333333333333	0.591836734693878	C|intron_variant|MODIFIER|IGF1R|ENSG00000140443|transcript|ENST00000559925.5|retained_intron|2/9|n.641-4805T>C||||||,C|intron_variant|MODIFIER|IGF1R|ENSG00000140443|transcript|ENST00000558355.1|protein_coding|1/1|c.278-4805T>C||||||WARNING_TRANSCRIPT_INCOMPLETE,C|intron_variant|MODIFIER|AC069029.1|ENSG00000259621|transcript|ENST00000558736.1|pseudogene|1/1|n.70-5668A>G||||||,C|intron_variant|MODIFIER|IGF1R|ENSG00000140443|transcript|ENST00000557873.5|processed_transcript|1/2|n.138-4805T>C||||||,C|intron_variant|MODIFIER|IGF1R|ENSG00000140443|transcript|ENST00000557938.5|processed_transcript|1/3|n.43-4805T>C||||||,C|intron_variant|MODIFIER|IGF1R|ENSG00000140443|transcript|ENST00000560186.5|processed_transcript|1/2|n.76-4805T>C||||||,C|intron_variant|MODIFIER|IGF1R|ENSG00000140443|transcript|ENST00000560277.5|processed_transcript|2/3|n.121-4805T>C||||||,C|intron_variant|MODIFIER|IGF1R|ENSG00000140443|transcript|ENST00000649865.1|protein_coding|2/20|n.641-4805T>C||||||,C|intron_variant|MODIFIER|IGF1R|ENSG00000140443|transcript|ENST00000650285.1|protein_coding|2/20|n.641-4805T>C||||||	insulin like growth factor 1 receptor ; novel transcript, antisense to IGF1R
739221	7_3373085_G_C	1	0	1	G|intron_variant|MODIFIER|IGF1R|ENSG00000140443|transcript|ENST00000559925.5|retained_intron|2/9|n.641-4478A>G||||||,G|intron_variant|MODIFIER|IGF1R|ENSG00000140443|transcript|ENST00000558355.1|protein_coding|1/1|c.278-4478A>G||||||WARNING_TRANSCRIPT_INCOMPLETE,G|intron_variant|MODIFIER|AC069029.1|ENSG00000259621|transcript|ENST00000558736.1|pseudogene|1/1|n.70-5995T>C||||||,G|intron_variant|MODIFIER|IGF1R|ENSG00000140443|transcript|ENST00000557873.5|processed_transcript|1/2|n.138-4478A>G||||||,G|intron_variant|MODIFIER|IGF1R|ENSG00000140443|transcript|ENST00000557938.5|processed_transcript|1/3|n.43-4478A>G||||||,G|intron_variant|MODIFIER|IGF1R|ENSG00000140443|transcript|ENST00000560186.5|processed_transcript|1/2|n.76-4478A>G||||||,G|intron_variant|MODIFIER|IGF1R|ENSG00000140443|transcript|ENST00000560277.5|processed_transcript|2/3|n.121-4478A>G||||||,G|intron_variant|MODIFIER|IGF1R|ENSG00000140443|transcript|ENST00000649865.1|protein_coding|2/20|n.641-4478A>G||||||,G|intron_variant|MODIFIER|IGF1R|ENSG00000140443|transcript|ENST00000650285.1|protein_coding|2/20|n.641-4478A>G||||||	insulin like growth factor 1 receptor ; novel transcript, antisense to IGF1R
739222	7_3373392_A_G	1	0	0	G|intron_variant|MODIFIER|IGF1R|ENSG00000140443|transcript|ENST00000559925.5|retained_intron|2/9|n.641-1936C>G||||||,G|intron_variant|MODIFIER|IGF1R|ENSG00000140443|transcript|ENST00000558355.1|protein_coding|1/1|c.278-1936C>G||||||WARNING_TRANSCRIPT_INCOMPLETE,G|intron_variant|MODIFIER|AC069029.1|ENSG00000259621|transcript|ENST00000558736.1|pseudogene|1/1|n.69+4078G>C||||||,G|intron_variant|MODIFIER|IGF1R|ENSG00000140443|transcript|ENST00000557873.5|processed_transcript|1/2|n.138-1936C>G||||||,G|intron_variant|MODIFIER|IGF1R|ENSG00000140443|transcript|ENST00000557938.5|processed_transcript|1/3|n.43-1936C>G||||||,G|intron_variant|MODIFIER|IGF1R|ENSG00000140443|transcript|ENST00000560186.5|processed_transcript|1/2|n.76-1936C>G||||||,G|intron_variant|MODIFIER|IGF1R|ENSG00000140443|transcript|ENST00000560277.5|processed_transcript|2/3|n.121-1936C>G||||||,G|intron_variant|MODIFIER|IGF1R|ENSG00000140443|transcript|ENST00000649865.1|protein_coding|2/20|n.641-1936C>G||||||,G|intron_variant|MODIFIER|IGF1R|ENSG00000140443|transcript|ENST00000650285.1|protein_coding|2/20|n.641-1936C>G||||||	insulin like growth factor 1 receptor ; novel transcript, antisense to IGF1R
739223	7_3374106_C_T	0.347826086956522	0	0	A|intron_variant|MODIFIER|IGF1R|ENSG00000140443|transcript|ENST00000559925.5|retained_intron|2/9|n.641-1178G>A||||||,A|intron_variant|MODIFIER|IGF1R|ENSG00000140443|transcript|ENST00000558355.1|protein_coding|1/1|c.278-1178G>A||||||WARNING_TRANSCRIPT_INCOMPLETE,A|intron_variant|MODIFIER|AC069029.1|ENSG00000259621|transcript|ENST00000558736.1|pseudogene|1/1|n.69+3320C>T||||||,A|intron_variant|MODIFIER|IGF1R|ENSG00000140443|transcript|ENST00000557873.5|processed_transcript|1/2|n.138-1178G>A||||||,A|intron_variant|MODIFIER|IGF1R|ENSG00000140443|transcript|ENST00000557938.5|processed_transcript|1/3|n.43-1178G>A||||||,A|intron_variant|MODIFIER|IGF1R|ENSG00000140443|transcript|ENST00000560186.5|processed_transcript|1/2|n.76-1178G>A||||||,A|intron_variant|MODIFIER|IGF1R|ENSG00000140443|transcript|ENST00000560277.5|processed_transcript|2/3|n.121-1178G>A||||||,A|intron_variant|MODIFIER|IGF1R|ENSG00000140443|transcript|ENST00000649865.1|protein_coding|2/20|n.641-1178G>A||||||,A|intron_variant|MODIFIER|IGF1R|ENSG00000140443|transcript|ENST00000650285.1|protein_coding|2/20|n.641-1178G>A||||||	insulin like growth factor 1 receptor ; novel transcript, antisense to IGF1R
739224	7_3374161_A_G	1	0.4	0.452380952380952	A|intron_variant|MODIFIER|IGF1R|ENSG00000140443|transcript|ENST00000559925.5|retained_intron|2/9|n.641-197G>A||||||,A|intron_variant|MODIFIER|IGF1R|ENSG00000140443|transcript|ENST00000558355.1|protein_coding|1/1|c.278-197G>A||||||WARNING_TRANSCRIPT_INCOMPLETE,A|intron_variant|MODIFIER|AC069029.1|ENSG00000259621|transcript|ENST00000558736.1|pseudogene|1/1|n.69+2339C>T||||||,A|intron_variant|MODIFIER|IGF1R|ENSG00000140443|transcript|ENST00000557873.5|processed_transcript|1/2|n.138-197G>A||||||,A|intron_variant|MODIFIER|IGF1R|ENSG00000140443|transcript|ENST00000560432.1|processed_transcript|1/2|n.215-197G>A||||||,A|intron_variant|MODIFIER|IGF1R|ENSG00000140443|transcript|ENST00000557938.5|processed_transcript|1/3|n.43-197G>A||||||,A|intron_variant|MODIFIER|IGF1R|ENSG00000140443|transcript|ENST00000560186.5|processed_transcript|1/2|n.76-197G>A||||||,A|intron_variant|MODIFIER|IGF1R|ENSG00000140443|transcript|ENST00000560277.5|processed_transcript|2/3|n.121-197G>A||||||,A|intron_variant|MODIFIER|IGF1R|ENSG00000140443|transcript|ENST00000558898.1|protein_coding|1/5|n.-269-197G>A||||||,A|intron_variant|MODIFIER|IGF1R|ENSG00000140443|transcript|ENST00000649865.1|protein_coding|2/20|n.641-197G>A||||||,A|intron_variant|MODIFIER|IGF1R|ENSG00000140443|transcript|ENST00000650285.1|protein_coding|2/20|n.641-197G>A||||||	insulin like growth factor 1 receptor ; novel transcript, antisense to IGF1R
739225	7_3374235_T_G	1	0.444444444444444	0.475	G|intron_variant|MODIFIER|IGF1R|ENSG00000140443|transcript|ENST00000559925.5|retained_intron|3/9|n.953+1709C>G||||||,G|intron_variant|MODIFIER|AC069029.1|ENSG00000259621|transcript|ENST00000558736.1|pseudogene|1/1|n.69+121G>C||||||,G|intron_variant|MODIFIER|IGF1R|ENSG00000140443|transcript|ENST00000557873.5|processed_transcript|2/2|n.450+1709C>G||||||,G|intron_variant|MODIFIER|IGF1R|ENSG00000140443|transcript|ENST00000560432.1|processed_transcript|2/2|n.527+1709C>G||||||,G|intron_variant|MODIFIER|IGF1R|ENSG00000140443|transcript|ENST00000557938.5|processed_transcript|2/3|n.355+1709C>G||||||,G|intron_variant|MODIFIER|IGF1R|ENSG00000140443|transcript|ENST00000560186.5|processed_transcript|2/2|n.388+1709C>G||||||,G|intron_variant|MODIFIER|IGF1R|ENSG00000140443|transcript|ENST00000560277.5|processed_transcript|3/3|n.433+1709C>G||||||,G|intron_variant|MODIFIER|IGF1R|ENSG00000140443|transcript|ENST00000558898.1|protein_coding|2/5|n.44+1709C>G||||||,G|intron_variant|MODIFIER|IGF1R|ENSG00000140443|transcript|ENST00000649865.1|protein_coding|3/20|n.953+1709C>G||||||,G|intron_variant|MODIFIER|IGF1R|ENSG00000140443|transcript|ENST00000650285.1|protein_coding|3/20|n.953+1709C>G||||||	insulin like growth factor 1 receptor ; novel transcript, antisense to IGF1R
739226	7_3374992_C_T	1	0.261904761904762	0.58695652173913	C|intron_variant|MODIFIER|IGF1R|ENSG00000140443|transcript|ENST00000559925.5|retained_intron|4/9|n.1102+1159A>C||||||,C|intron_variant|MODIFIER|IGF1R|ENSG00000140443|transcript|ENST00000558947.1|processed_transcript|1/1|n.203+576A>C||||||,C|intron_variant|MODIFIER|IGF1R|ENSG00000140443|transcript|ENST00000557938.5|processed_transcript|3/3|n.504+1159A>C||||||,C|intron_variant|MODIFIER|IGF1R|ENSG00000140443|transcript|ENST00000558898.1|protein_coding|3/5|n.193+1159A>C||||||,C|intron_variant|MODIFIER|IGF1R|ENSG00000140443|transcript|ENST00000649865.1|protein_coding|4/20|n.1102+1159A>C||||||,C|intron_variant|MODIFIER|IGF1R|ENSG00000140443|transcript|ENST00000650285.1|protein_coding|4/20|n.1102+1159A>C||||||	insulin like growth factor 1 receptor
739227	7_3375118_G_A	1	0	0.368421052631579	C|intron_variant|MODIFIER|IGF1R|ENSG00000140443|transcript|ENST00000559925.5|retained_intron|5/9|n.1247+3313A>C||||||,C|intron_variant|MODIFIER|IGF1R|ENSG00000140443|transcript|ENST00000559582.1|processed_transcript|1/3|n.154+2171A>C||||||,C|intron_variant|MODIFIER|IGF1R|ENSG00000140443|transcript|ENST00000558898.1|protein_coding|4/5|n.338+3313A>C||||||,C|intron_variant|MODIFIER|IGF1R|ENSG00000140443|transcript|ENST00000649865.1|protein_coding|5/20|n.1247+3313A>C||||||,C|intron_variant|MODIFIER|IGF1R|ENSG00000140443|transcript|ENST00000650285.1|protein_coding|5/20|n.1247+3313A>C||||||	insulin like growth factor 1 receptor
739228	7_3375814_A_C	1	0.388888888888889	0.522727272727273	C|intron_variant|MODIFIER|IGF1R|ENSG00000140443|transcript|ENST00000559925.5|retained_intron|5/9|n.1247+3782G>C||||||,C|intron_variant|MODIFIER|IGF1R|ENSG00000140443|transcript|ENST00000559582.1|processed_transcript|1/3|n.154+2640G>C||||||,C|intron_variant|MODIFIER|IGF1R|ENSG00000140443|transcript|ENST00000558898.1|protein_coding|4/5|n.338+3782G>C||||||,C|intron_variant|MODIFIER|IGF1R|ENSG00000140443|transcript|ENST00000649865.1|protein_coding|5/20|n.1247+3782G>C||||||,C|intron_variant|MODIFIER|IGF1R|ENSG00000140443|transcript|ENST00000650285.1|protein_coding|5/20|n.1247+3782G>C||||||	insulin like growth factor 1 receptor
739229	7_3376643_G_A	1	0.25	0.684210526315789	A|intron_variant|MODIFIER|IGF1R|ENSG00000140443|transcript|ENST00000559925.5|retained_intron|5/9|n.1247+4354G>A||||||,A|intron_variant|MODIFIER|IGF1R|ENSG00000140443|transcript|ENST00000559582.1|processed_transcript|1/3|n.154+3212G>A||||||,A|intron_variant|MODIFIER|IGF1R|ENSG00000140443|transcript|ENST00000558898.1|protein_coding|4/5|n.338+4354G>A||||||,A|intron_variant|MODIFIER|IGF1R|ENSG00000140443|transcript|ENST00000649865.1|protein_coding|5/20|n.1247+4354G>A||||||,A|intron_variant|MODIFIER|IGF1R|ENSG00000140443|transcript|ENST00000650285.1|protein_coding|5/20|n.1247+4354G>A||||||	insulin like growth factor 1 receptor
739230	7_3376764_T_C	1	0	0.65	T|intron_variant|MODIFIER|IGF1R|ENSG00000140443|transcript|ENST00000559925.5|retained_intron|5/9|n.1247+4359C>T||||||,T|intron_variant|MODIFIER|IGF1R|ENSG00000140443|transcript|ENST00000559582.1|processed_transcript|1/3|n.154+3217C>T||||||,T|intron_variant|MODIFIER|IGF1R|ENSG00000140443|transcript|ENST00000558898.1|protein_coding|4/5|n.338+4359C>T||||||,T|intron_variant|MODIFIER|IGF1R|ENSG00000140443|transcript|ENST00000649865.1|protein_coding|5/20|n.1247+4359C>T||||||,T|intron_variant|MODIFIER|IGF1R|ENSG00000140443|transcript|ENST00000650285.1|protein_coding|5/20|n.1247+4359C>T||||||	insulin like growth factor 1 receptor
739231	7_3377148_A_C	1	0	0	C|intron_variant|MODIFIER|IGF1R|ENSG00000140443|transcript|ENST00000559925.5|retained_intron|6/9|n.1462+691T>C||||||,C|intron_variant|MODIFIER|IGF1R|ENSG00000140443|transcript|ENST00000559582.1|processed_transcript|2/3|n.369+691T>C||||||,C|intron_variant|MODIFIER|IGF1R|ENSG00000140443|transcript|ENST00000558898.1|protein_coding|5/5|n.553+691T>C||||||,C|intron_variant|MODIFIER|IGF1R|ENSG00000140443|transcript|ENST00000649865.1|protein_coding|6/20|n.1462+691T>C||||||,C|intron_variant|MODIFIER|IGF1R|ENSG00000140443|transcript|ENST00000650285.1|protein_coding|6/20|n.1462+691T>C||||||	insulin like growth factor 1 receptor
739232	7_3377196_G_C	1	1	1	A|intron_variant|MODIFIER|IGF1R|ENSG00000140443|transcript|ENST00000559925.5|retained_intron|7/9|n.1589+254G>A||||||,A|intron_variant|MODIFIER|IGF1R|ENSG00000140443|transcript|ENST00000559582.1|processed_transcript|3/3|n.496+254G>A||||||,A|intron_variant|MODIFIER|IGF1R|ENSG00000140443|transcript|ENST00000649865.1|protein_coding|7/20|n.1589+254G>A||||||,A|intron_variant|MODIFIER|IGF1R|ENSG00000140443|transcript|ENST00000650285.1|protein_coding|7/20|n.1589+254G>A||||||	insulin like growth factor 1 receptor
739233	7_3377741_C_T	1	0.275	0.514285714285714	A|intron_variant|MODIFIER|IGF1R|ENSG00000140443|transcript|ENST00000559925.5|retained_intron|8/9|n.1828+42G>A||||||,A|intron_variant|MODIFIER|IGF1R|ENSG00000140443|transcript|ENST00000560144.1|nonsense_mediated_decay|1/3|c.106+42G>A||||||WARNING_TRANSCRIPT_NO_START_CODON,A|intron_variant|MODIFIER|IGF1R|ENSG00000140443|transcript|ENST00000649865.1|protein_coding|8/20|n.1828+42G>A||||||,A|intron_variant|MODIFIER|IGF1R|ENSG00000140443|transcript|ENST00000650285.1|protein_coding|8/20|n.1828+42G>A||||||	insulin like growth factor 1 receptor
739234	7_3380451_C_T	1	1	1	A|intron_variant|MODIFIER|IGF1R|ENSG00000140443|transcript|ENST00000559925.5|retained_intron|8/9|n.1828+1001G>A||||||,A|intron_variant|MODIFIER|IGF1R|ENSG00000140443|transcript|ENST00000560144.1|nonsense_mediated_decay|1/3|c.106+1001G>A||||||WARNING_TRANSCRIPT_NO_START_CODON,A|intron_variant|MODIFIER|IGF1R|ENSG00000140443|transcript|ENST00000649865.1|protein_coding|8/20|n.1828+1001G>A||||||,A|intron_variant|MODIFIER|IGF1R|ENSG00000140443|transcript|ENST00000650285.1|protein_coding|8/20|n.1828+1001G>A||||||	insulin like growth factor 1 receptor
739235	7_3380856_C_T	1	0	0	G|intron_variant|MODIFIER|IGF1R|ENSG00000140443|transcript|ENST00000559925.5|retained_intron|8/9|n.1829-1254A>G||||||,G|intron_variant|MODIFIER|IGF1R|ENSG00000140443|transcript|ENST00000560144.1|nonsense_mediated_decay|1/3|c.107-1304A>G||||||WARNING_TRANSCRIPT_NO_START_CODON,G|intron_variant|MODIFIER|IGF1R|ENSG00000140443|transcript|ENST00000649865.1|protein_coding|8/20|n.1829-1254A>G||||||,G|intron_variant|MODIFIER|IGF1R|ENSG00000140443|transcript|ENST00000650285.1|protein_coding|8/20|n.1829-1254A>G||||||	insulin like growth factor 1 receptor
739236	7_3384095_G_A	0.970588235294118	0.366666666666667	0.428571428571429	G|intron_variant|MODIFIER|IGF1R|ENSG00000140443|transcript|ENST00000559925.5|retained_intron|8/9|n.1829-712A>G||||||,G|intron_variant|MODIFIER|IGF1R|ENSG00000140443|transcript|ENST00000560144.1|nonsense_mediated_decay|1/3|c.107-762A>G||||||WARNING_TRANSCRIPT_NO_START_CODON,G|intron_variant|MODIFIER|IGF1R|ENSG00000140443|transcript|ENST00000649865.1|protein_coding|8/20|n.1829-712A>G||||||,G|intron_variant|MODIFIER|IGF1R|ENSG00000140443|transcript|ENST00000650285.1|protein_coding|8/20|n.1829-712A>G||||||	insulin like growth factor 1 receptor
739237	7_3384730_C_T	1	0	0.405405405405405	C|intron_variant|MODIFIER|IGF1R|ENSG00000140443|transcript|ENST00000559925.5|retained_intron|8/9|n.1829-588A>C||||||,C|intron_variant|MODIFIER|IGF1R|ENSG00000140443|transcript|ENST00000560144.1|nonsense_mediated_decay|1/3|c.107-638A>C||||||WARNING_TRANSCRIPT_NO_START_CODON,C|intron_variant|MODIFIER|IGF1R|ENSG00000140443|transcript|ENST00000649865.1|protein_coding|8/20|n.1829-588A>C||||||,C|intron_variant|MODIFIER|IGF1R|ENSG00000140443|transcript|ENST00000650285.1|protein_coding|8/20|n.1829-588A>C||||||	insulin like growth factor 1 receptor
739238	7_3384773_A_G	1	0	0.421052631578947	G|intron_variant|MODIFIER|IGF1R|ENSG00000140443|transcript|ENST00000560144.1|nonsense_mediated_decay|3/3|c.*163-1242C>G||||||WARNING_TRANSCRIPT_NO_START_CODON,G|intron_variant|MODIFIER|IGF1R|ENSG00000140443|transcript|ENST00000561049.1|retained_intron|1/2|n.393-1242C>G||||||,G|intron_variant|MODIFIER|IGF1R|ENSG00000140443|transcript|ENST00000649865.1|protein_coding|10/20|n.2202-1242C>G||||||,G|intron_variant|MODIFIER|IGF1R|ENSG00000140443|transcript|ENST00000650285.1|protein_coding|10/20|n.2202-1242C>G||||||	insulin like growth factor 1 receptor
739239	7_3385246_C_T	1	0	0	A|intron_variant|MODIFIER|IGF1R|ENSG00000140443|transcript|ENST00000560144.1|nonsense_mediated_decay|3/3|c.*163-709G>A||||||WARNING_TRANSCRIPT_NO_START_CODON,A|intron_variant|MODIFIER|IGF1R|ENSG00000140443|transcript|ENST00000561049.1|retained_intron|1/2|n.393-709G>A||||||,A|intron_variant|MODIFIER|IGF1R|ENSG00000140443|transcript|ENST00000649865.1|protein_coding|10/20|n.2202-709G>A||||||,A|intron_variant|MODIFIER|IGF1R|ENSG00000140443|transcript|ENST00000650285.1|protein_coding|10/20|n.2202-709G>A||||||	insulin like growth factor 1 receptor
739240	7_3390600_A_G	1	0.390243902439024	1	T|intron_variant|MODIFIER|IGF1R|ENSG00000140443|transcript|ENST00000560144.1|nonsense_mediated_decay|3/3|c.*163-103C>T||||||WARNING_TRANSCRIPT_NO_START_CODON,T|intron_variant|MODIFIER|IGF1R|ENSG00000140443|transcript|ENST00000561049.1|retained_intron|1/2|n.393-103C>T||||||,T|intron_variant|MODIFIER|IGF1R|ENSG00000140443|transcript|ENST00000649865.1|protein_coding|10/20|n.2202-103C>T||||||,T|intron_variant|MODIFIER|IGF1R|ENSG00000140443|transcript|ENST00000650285.1|protein_coding|10/20|n.2202-103C>T||||||	insulin like growth factor 1 receptor
739241	7_3391418_A_C	1	0.259259259259259	1	T|intron_variant|MODIFIER|IGF1R|ENSG00000140443|transcript|ENST00000561049.1|retained_intron|2/2|n.676+226C>T||||||,T|intron_variant|MODIFIER|IGF1R|ENSG00000140443|transcript|ENST00000649865.1|protein_coding|11/20|n.2485+226C>T||||||,T|intron_variant|MODIFIER|IGF1R|ENSG00000140443|transcript|ENST00000650285.1|protein_coding|11/20|n.2485+226C>T||||||	insulin like growth factor 1 receptor
739242	7_3391533_T_C	0.590909090909091	0.464285714285714	0.806451612903226	T|intron_variant|MODIFIER|IGF1R|ENSG00000140443|transcript|ENST00000561049.1|retained_intron|2/2|n.676+425C>T||||||,T|intron_variant|MODIFIER|IGF1R|ENSG00000140443|transcript|ENST00000649865.1|protein_coding|11/20|n.2485+425C>T||||||,T|intron_variant|MODIFIER|IGF1R|ENSG00000140443|transcript|ENST00000650285.1|protein_coding|11/20|n.2485+425C>T||||||	insulin like growth factor 1 receptor
739243	7_3397587_G_T	0.272727272727273	0	0	A|intron_variant|MODIFIER|IGF1R|ENSG00000140443|transcript|ENST00000561049.1|retained_intron|2/2|n.676+538G>A||||||,A|intron_variant|MODIFIER|IGF1R|ENSG00000140443|transcript|ENST00000649865.1|protein_coding|11/20|n.2485+538G>A||||||,A|intron_variant|MODIFIER|IGF1R|ENSG00000140443|transcript|ENST00000650285.1|protein_coding|11/20|n.2485+538G>A||||||	insulin like growth factor 1 receptor
739244	7_3399416_A_G	0.375	0	0	G|intron_variant|MODIFIER|IGF1R|ENSG00000140443|transcript|ENST00000560972.1|processed_transcript|1/3|n.86-1358T>G||||||,G|intron_variant|MODIFIER|IGF1R|ENSG00000140443|transcript|ENST00000649865.1|protein_coding|13/20|n.2783-1361T>G||||||,G|intron_variant|MODIFIER|IGF1R|ENSG00000140443|transcript|ENST00000650285.1|protein_coding|13/20|n.2783-1358T>G||||||	insulin like growth factor 1 receptor
739245	7_3400741_G_A	0.482758620689655	0	0.560975609756098	A|intron_variant|MODIFIER|IGF1R|ENSG00000140443|transcript|ENST00000560972.1|processed_transcript|1/3|n.86-617G>A||||||,A|intron_variant|MODIFIER|IGF1R|ENSG00000140443|transcript|ENST00000649865.1|protein_coding|13/20|n.2783-620G>A||||||,A|intron_variant|MODIFIER|IGF1R|ENSG00000140443|transcript|ENST00000650285.1|protein_coding|13/20|n.2783-617G>A||||||	insulin like growth factor 1 receptor
739246	7_3404327_A_G	0.304347826086957	0	0	T|intron_variant|MODIFIER|IGF1R|ENSG00000140443|transcript|ENST00000560972.1|processed_transcript|1/3|n.86-293C>T||||||,T|intron_variant|MODIFIER|IGF1R|ENSG00000140443|transcript|ENST00000649865.1|protein_coding|13/20|n.2783-296C>T||||||,T|intron_variant|MODIFIER|IGF1R|ENSG00000140443|transcript|ENST00000650285.1|protein_coding|13/20|n.2783-293C>T||||||	insulin like growth factor 1 receptor
739247	7_3406440_A_G	0.304347826086957	0	0	A|intron_variant|MODIFIER|IGF1R|ENSG00000140443|transcript|ENST00000560972.1|processed_transcript|3/3|n.259+964G>A||||||,A|intron_variant|MODIFIER|IGF1R|ENSG00000140443|transcript|ENST00000649865.1|protein_coding|15/20|n.2953+964G>A||||||,A|intron_variant|MODIFIER|IGF1R|ENSG00000140443|transcript|ENST00000650285.1|protein_coding|15/20|n.2956+964G>A||||||	insulin like growth factor 1 receptor
739248	7_3408903_G_C	0.290322580645161	0	0	T|intron_variant|MODIFIER|IGF1R|ENSG00000140443|transcript|ENST00000560972.1|processed_transcript|3/3|n.259+2500C>T||||||,T|intron_variant|MODIFIER|IGF1R|ENSG00000140443|transcript|ENST00000649865.1|protein_coding|15/20|n.2954-2019C>T||||||,T|intron_variant|MODIFIER|IGF1R|ENSG00000140443|transcript|ENST00000650285.1|protein_coding|15/20|n.2957-2019C>T||||||	insulin like growth factor 1 receptor
739249	7_3409341_A_G	1	0	1	G|intron_variant|MODIFIER|IGF1R|ENSG00000140443|transcript|ENST00000560972.1|processed_transcript|3/3|n.260-634T>G||||||,G|intron_variant|MODIFIER|IGF1R|ENSG00000140443|transcript|ENST00000649865.1|protein_coding|15/20|n.2954-142T>G||||||,G|intron_variant|MODIFIER|IGF1R|ENSG00000140443|transcript|ENST00000650285.1|protein_coding|15/20|n.2957-142T>G||||||	insulin like growth factor 1 receptor
739250	7_3409514_C_G	0.441176470588235	0	0	T|intron_variant|MODIFIER|IGF1R|ENSG00000140443|transcript|ENST00000649865.1|protein_coding|17/20|n.3294+616C>T||||||,T|intron_variant|MODIFIER|IGF1R|ENSG00000140443|transcript|ENST00000650285.1|protein_coding|17/20|n.3297+616C>T||||||	insulin like growth factor 1 receptor
739251	7_3411619_G_T	0.333333333333333	0	0.5	A|intron_variant|MODIFIER|IGF1R|ENSG00000140443|transcript|ENST00000649865.1|protein_coding|17/20|n.3294+1094G>A||||||,A|intron_variant|MODIFIER|IGF1R|ENSG00000140443|transcript|ENST00000650285.1|protein_coding|17/20|n.3297+1094G>A||||||	insulin like growth factor 1 receptor
739252	7_3415299_T_C	1	0	1	C|intron_variant|MODIFIER|IGF1R|ENSG00000140443|transcript|ENST00000649865.1|protein_coding|17/20|n.3295-589G>C||||||,C|intron_variant|MODIFIER|IGF1R|ENSG00000140443|transcript|ENST00000650285.1|protein_coding|17/20|n.3298-589G>C||||||	insulin like growth factor 1 receptor
739253	7_3416578_C_A	0.476190476190476	0	0.433333333333333	C|intron_variant|MODIFIER|IGF1R|ENSG00000140443|transcript|ENST00000649865.1|protein_coding|18/20|n.3454+286G>C||||||,C|intron_variant|MODIFIER|IGF1R|ENSG00000140443|transcript|ENST00000650285.1|protein_coding|18/20|n.3457+286G>C||||||	insulin like growth factor 1 receptor
739254	7_3416586_A_G	0.5	0.25	0.454545454545455	C|intron_variant|MODIFIER|IGF1R|ENSG00000140443|transcript|ENST00000649865.1|protein_coding|18/20|n.3454+803T>C||||||,C|intron_variant|MODIFIER|IGF1R|ENSG00000140443|transcript|ENST00000650285.1|protein_coding|18/20|n.3457+803T>C||||||	insulin like growth factor 1 receptor
739255	7_3419625_C_A	0.321428571428571	0	0	A|intron_variant|MODIFIER|IGF1R|ENSG00000140443|transcript|ENST00000649865.1|protein_coding|18/20|n.3454+1677G>A||||||,A|intron_variant|MODIFIER|IGF1R|ENSG00000140443|transcript|ENST00000650285.1|protein_coding|18/20|n.3457+1677G>A||||||	insulin like growth factor 1 receptor
739256	7_3419807_G_C	0.423076923076923	0	0	G|intron_variant|MODIFIER|IGF1R|ENSG00000140443|transcript|ENST00000649865.1|protein_coding|19/20|n.3584+148A>G||||||,G|intron_variant|MODIFIER|IGF1R|ENSG00000140443|transcript|ENST00000650285.1|protein_coding|19/20|n.3587+148A>G||||||	insulin like growth factor 1 receptor
739257	7_3420366_C_T	0.451612903225806	0	0	A|intron_variant|MODIFIER|IGF1R|ENSG00000140443|transcript|ENST00000649865.1|protein_coding|19/20|n.3584+1209G>A||||||,A|intron_variant|MODIFIER|IGF1R|ENSG00000140443|transcript|ENST00000650285.1|protein_coding|19/20|n.3587+1209G>A||||||	insulin like growth factor 1 receptor
739258	7_3425779_G_C	0.533333333333333	0	0.307692307692308	A|intron_variant|MODIFIER|IGF1R|ENSG00000140443|transcript|ENST00000649865.1|protein_coding|19/20|n.3584+1800G>A||||||,A|intron_variant|MODIFIER|IGF1R|ENSG00000140443|transcript|ENST00000650285.1|protein_coding|19/20|n.3587+1800G>A||||||	insulin like growth factor 1 receptor
739259	7_3426616_G_A	0.388888888888889	0	0	A|intron_variant|MODIFIER|IGF1R|ENSG00000140443|transcript|ENST00000649865.1|protein_coding|19/20|n.3585-1981G>A||||||,A|intron_variant|MODIFIER|IGF1R|ENSG00000140443|transcript|ENST00000650285.1|protein_coding|19/20|n.3588-1981G>A||||||	insulin like growth factor 1 receptor
739260	7_3426729_C_G	1	0.344827586206897	1	T|intron_variant|MODIFIER|IGF1R|ENSG00000140443|transcript|ENST00000649865.1|protein_coding|19/20|n.3585-1207A>T||||||,T|intron_variant|MODIFIER|IGF1R|ENSG00000140443|transcript|ENST00000650285.1|protein_coding|19/20|n.3588-1207A>T||||||	insulin like growth factor 1 receptor
739261	7_3428655_A_G	0.967741935483871	0.421052631578947	1	T|intron_variant|MODIFIER|IGF1R|ENSG00000140443|transcript|ENST00000649865.1|protein_coding|20/20|n.3719+376C>T||||||,T|intron_variant|MODIFIER|IGF1R|ENSG00000140443|transcript|ENST00000650285.1|protein_coding|20/20|n.3722+376C>T||||||	insulin like growth factor 1 receptor
739262	7_3429919_T_A	0.565217391304348	0	0.576923076923077	T|intron_variant|MODIFIER|IGF1R|ENSG00000140443|transcript|ENST00000649865.1|protein_coding|20/20|n.3719+1239C>T||||||,T|intron_variant|MODIFIER|IGF1R|ENSG00000140443|transcript|ENST00000650285.1|protein_coding|20/20|n.3722+1239C>T||||||	insulin like growth factor 1 receptor
739263	7_3430378_C_G	1	0.3	1	G|intron_variant|MODIFIER|IGF1R|ENSG00000140443|transcript|ENST00000649865.1|protein_coding|20/20|n.3719+3414A>G||||||,G|intron_variant|MODIFIER|IGF1R|ENSG00000140443|transcript|ENST00000650285.1|protein_coding|20/20|n.3722+3414A>G||||||	insulin like growth factor 1 receptor
739264	7_3430838_C_T	0.290322580645161	0	0	T|intron_variant|MODIFIER|IGF1R|ENSG00000140443|transcript|ENST00000649865.1|protein_coding|20/20|n.3720-4042C>T||||||,T|intron_variant|MODIFIER|IGF1R|ENSG00000140443|transcript|ENST00000650285.1|protein_coding|20/20|n.3723-4042C>T||||||,T|non_coding_transcript_exon_variant|MODIFIER|IGF1R|ENSG00000140443|transcript|ENST00000558751.1|processed_transcript|1/2|n.225C>T||||||	insulin like growth factor 1 receptor
739265	7_3433125_A_C	0.580645161290323	0.3	0.58974358974359	T|splice_donor_variant&intron_variant|HIGH|IGF1R|ENSG00000140443|transcript|ENST00000558751.1|processed_transcript|1/1|n.316+1G>T||||||,T|intron_variant|MODIFIER|IGF1R|ENSG00000140443|transcript|ENST00000649865.1|protein_coding|20/20|n.3720-3950G>T||||||,T|intron_variant|MODIFIER|IGF1R|ENSG00000140443|transcript|ENST00000650285.1|protein_coding|20/20|n.3723-3950G>T||||||	insulin like growth factor 1 receptor
739266	7_3433452_C_T	0.466666666666667	0	0	G|intron_variant|MODIFIER|IGF1R|ENSG00000140443|transcript|ENST00000558751.1|processed_transcript|1/1|n.316+48A>G||||||,G|intron_variant|MODIFIER|IGF1R|ENSG00000140443|transcript|ENST00000649865.1|protein_coding|20/20|n.3720-3903A>G||||||,G|intron_variant|MODIFIER|IGF1R|ENSG00000140443|transcript|ENST00000650285.1|protein_coding|20/20|n.3723-3903A>G||||||	insulin like growth factor 1 receptor
739267	7_3434177_G_A	0.461538461538462	0	0	T|intron_variant|MODIFIER|IGF1R|ENSG00000140443|transcript|ENST00000558751.1|processed_transcript|1/1|n.316+368C>T||||||,T|intron_variant|MODIFIER|IGF1R|ENSG00000140443|transcript|ENST00000649865.1|protein_coding|20/20|n.3720-3583C>T||||||,T|intron_variant|MODIFIER|IGF1R|ENSG00000140443|transcript|ENST00000650285.1|protein_coding|20/20|n.3723-3583C>T||||||	insulin like growth factor 1 receptor
739268	7_3436084_G_T	1	0.333333333333333	1	G|intron_variant|MODIFIER|IGF1R|ENSG00000140443|transcript|ENST00000558751.1|processed_transcript|1/1|n.316+520A>G||||||,G|intron_variant|MODIFIER|IGF1R|ENSG00000140443|transcript|ENST00000649865.1|protein_coding|20/20|n.3720-3431A>G||||||,G|intron_variant|MODIFIER|IGF1R|ENSG00000140443|transcript|ENST00000650285.1|protein_coding|20/20|n.3723-3431A>G||||||	insulin like growth factor 1 receptor
739269	7_3436188_G_C	0.611111111111111	0.393939393939394	0.411764705882353	G|intron_variant|MODIFIER|AC036108.1|ENSG00000259475|transcript|ENST00000559468.1|pseudogene|3/3|n.349-295T>C||||||,G|intron_variant|MODIFIER|IGF1R|ENSG00000140443|transcript|ENST00000558751.1|processed_transcript|1/1|n.316+1573A>G||||||,G|intron_variant|MODIFIER|IGF1R|ENSG00000140443|transcript|ENST00000649865.1|protein_coding|20/20|n.3720-2378A>G||||||,G|intron_variant|MODIFIER|IGF1R|ENSG00000140443|transcript|ENST00000650285.1|protein_coding|20/20|n.3723-2378A>G||||||	novel transcript, antisense to IGF1R and SYNM ; insulin like growth factor 1 receptor
739270	7_3439339_C_T	0.826086956521739	0	0.48936170212766	T|intron_variant|MODIFIER|AC036108.1|ENSG00000259475|transcript|ENST00000559468.1|pseudogene|3/3|n.349-468G>A||||||,T|intron_variant|MODIFIER|IGF1R|ENSG00000140443|transcript|ENST00000558751.1|processed_transcript|1/1|n.316+1746C>T||||||,T|intron_variant|MODIFIER|IGF1R|ENSG00000140443|transcript|ENST00000649865.1|protein_coding|20/20|n.3720-2205C>T||||||,T|intron_variant|MODIFIER|IGF1R|ENSG00000140443|transcript|ENST00000650285.1|protein_coding|20/20|n.3723-2205C>T||||||	novel transcript, antisense to IGF1R and SYNM ; insulin like growth factor 1 receptor
739271	7_3439800_T_C	0.333333333333333	0	0.456521739130435	T|intron_variant|MODIFIER|AC036108.1|ENSG00000259475|transcript|ENST00000559468.1|pseudogene|3/3|n.349-555C>A||||||,T|intron_variant|MODIFIER|IGF1R|ENSG00000140443|transcript|ENST00000558751.1|processed_transcript|1/1|n.316+1833G>T||||||,T|intron_variant|MODIFIER|IGF1R|ENSG00000140443|transcript|ENST00000649865.1|protein_coding|20/20|n.3720-2118G>T||||||,T|intron_variant|MODIFIER|IGF1R|ENSG00000140443|transcript|ENST00000650285.1|protein_coding|20/20|n.3723-2118G>T||||||	novel transcript, antisense to IGF1R and SYNM ; insulin like growth factor 1 receptor
739272	7_3442035_G_A	0.53125	0.4	0.613636363636364	C|intron_variant|MODIFIER|AC036108.1|ENSG00000259475|transcript|ENST00000559468.1|pseudogene|3/3|n.349-795C>G||||||,C|intron_variant|MODIFIER|IGF1R|ENSG00000140443|transcript|ENST00000558751.1|processed_transcript|1/1|n.317-1878G>C||||||,C|intron_variant|MODIFIER|IGF1R|ENSG00000140443|transcript|ENST00000649865.1|protein_coding|20/20|n.3720-1878G>C||||||,C|intron_variant|MODIFIER|IGF1R|ENSG00000140443|transcript|ENST00000650285.1|protein_coding|20/20|n.3723-1878G>C||||||	novel transcript, antisense to IGF1R and SYNM ; insulin like growth factor 1 receptor
739273	7_3442063_A_G	1	0.386363636363636	0.581395348837209	T|intron_variant|MODIFIER|AC036108.1|ENSG00000259475|transcript|ENST00000559468.1|pseudogene|3/3|n.349-816G>A||||||,T|intron_variant|MODIFIER|IGF1R|ENSG00000140443|transcript|ENST00000558751.1|processed_transcript|1/1|n.317-1857C>T||||||,T|intron_variant|MODIFIER|IGF1R|ENSG00000140443|transcript|ENST00000649865.1|protein_coding|20/20|n.3720-1857C>T||||||,T|intron_variant|MODIFIER|IGF1R|ENSG00000140443|transcript|ENST00000650285.1|protein_coding|20/20|n.3723-1857C>T||||||	novel transcript, antisense to IGF1R and SYNM ; insulin like growth factor 1 receptor
739274	7_3443872_T_G	0.580645161290323	0.377777777777778	0.584905660377358	C|intron_variant|MODIFIER|AC036108.1|ENSG00000259475|transcript|ENST00000559468.1|pseudogene|3/3|n.349-1588A>G||||||,C|intron_variant|MODIFIER|IGF1R|ENSG00000140443|transcript|ENST00000558751.1|processed_transcript|1/1|n.317-1085T>C||||||,C|intron_variant|MODIFIER|IGF1R|ENSG00000140443|transcript|ENST00000649865.1|protein_coding|20/20|n.3720-1085T>C||||||,C|intron_variant|MODIFIER|IGF1R|ENSG00000140443|transcript|ENST00000650285.1|protein_coding|20/20|n.3723-1085T>C||||||	novel transcript, antisense to IGF1R and SYNM ; insulin like growth factor 1 receptor
739275	7_3443885_C_A	1	0	1	C|intron_variant|MODIFIER|AC036108.1|ENSG00000259475|transcript|ENST00000559468.1|pseudogene|3/3|n.349-1817A>G||||||,C|intron_variant|MODIFIER|IGF1R|ENSG00000140443|transcript|ENST00000558751.1|processed_transcript|1/1|n.317-856T>C||||||,C|intron_variant|MODIFIER|IGF1R|ENSG00000140443|transcript|ENST00000649865.1|protein_coding|20/20|n.3720-856T>C||||||,C|intron_variant|MODIFIER|IGF1R|ENSG00000140443|transcript|ENST00000650285.1|protein_coding|20/20|n.3723-856T>C||||||	novel transcript, antisense to IGF1R and SYNM ; insulin like growth factor 1 receptor
739276	7_3445252_T_C	0.487179487179487	0.32258064516129	0.393939393939394	C|3_prime_UTR_variant|MODIFIER|IGF1R|ENSG00000140443|transcript|ENST00000649865.1|protein_coding|21/21|n.*3168T>C|||||3168|,C|3_prime_UTR_variant|MODIFIER|IGF1R|ENSG00000140443|transcript|ENST00000650285.1|protein_coding|21/21|n.*3168T>C|||||3168|,C|intron_variant|MODIFIER|AC036108.1|ENSG00000259475|transcript|ENST00000559468.1|pseudogene|3/3|n.348+5382A>G||||||,C|non_coding_transcript_exon_variant|MODIFIER|IGF1R|ENSG00000140443|transcript|ENST00000649865.1|protein_coding|21/21|n.*3168T>C||||||,C|non_coding_transcript_exon_variant|MODIFIER|IGF1R|ENSG00000140443|transcript|ENST00000650285.1|protein_coding|21/21|n.*3168T>C||||||	insulin like growth factor 1 receptor ; novel transcript, antisense to IGF1R and SYNM
739277	7_3446239_G_C	1	0.307692307692308	1	T|3_prime_UTR_variant|MODIFIER|IGF1R|ENSG00000140443|transcript|ENST00000649865.1|protein_coding|21/21|n.*3769C>T|||||3769|,T|3_prime_UTR_variant|MODIFIER|IGF1R|ENSG00000140443|transcript|ENST00000650285.1|protein_coding|21/21|n.*3769C>T|||||3769|,T|intron_variant|MODIFIER|AC036108.1|ENSG00000259475|transcript|ENST00000559468.1|pseudogene|3/3|n.348+4781G>A||||||,T|non_coding_transcript_exon_variant|MODIFIER|IGF1R|ENSG00000140443|transcript|ENST00000649865.1|protein_coding|21/21|n.*3769C>T||||||,T|non_coding_transcript_exon_variant|MODIFIER|IGF1R|ENSG00000140443|transcript|ENST00000650285.1|protein_coding|21/21|n.*3769C>T||||||	insulin like growth factor 1 receptor ; novel transcript, antisense to IGF1R and SYNM
739278	7_3446726_T_C	1	0	1	T|3_prime_UTR_variant|MODIFIER|IGF1R|ENSG00000140443|transcript|ENST00000649865.1|protein_coding|21/21|n.*4648C>T|||||4648|,T|3_prime_UTR_variant|MODIFIER|IGF1R|ENSG00000140443|transcript|ENST00000650285.1|protein_coding|21/21|n.*4648C>T|||||4648|,T|intron_variant|MODIFIER|AC036108.1|ENSG00000259475|transcript|ENST00000559468.1|pseudogene|3/3|n.348+3902G>A||||||,T|non_coding_transcript_exon_variant|MODIFIER|IGF1R|ENSG00000140443|transcript|ENST00000649865.1|protein_coding|21/21|n.*4648C>T||||||,T|non_coding_transcript_exon_variant|MODIFIER|IGF1R|ENSG00000140443|transcript|ENST00000650285.1|protein_coding|21/21|n.*4648C>T||||||	insulin like growth factor 1 receptor ; novel transcript, antisense to IGF1R and SYNM
739279	7_3449507_T_G	0.684210526315789	0.452380952380952	0.472222222222222	T|3_prime_UTR_variant|MODIFIER|IGF1R|ENSG00000140443|transcript|ENST00000649865.1|protein_coding|21/21|n.*4755G>T|||||4755|,T|3_prime_UTR_variant|MODIFIER|IGF1R|ENSG00000140443|transcript|ENST00000650285.1|protein_coding|21/21|n.*4755G>T|||||4755|,T|intron_variant|MODIFIER|AC036108.1|ENSG00000259475|transcript|ENST00000559468.1|pseudogene|3/3|n.348+3795C>A||||||,T|non_coding_transcript_exon_variant|MODIFIER|IGF1R|ENSG00000140443|transcript|ENST00000649865.1|protein_coding|21/21|n.*4755G>T||||||,T|non_coding_transcript_exon_variant|MODIFIER|IGF1R|ENSG00000140443|transcript|ENST00000650285.1|protein_coding|21/21|n.*4755G>T||||||	insulin like growth factor 1 receptor ; novel transcript, antisense to IGF1R and SYNM
739280	7_3451182_A_G	0.722222222222222	0	0	T|3_prime_UTR_variant|MODIFIER|IGF1R|ENSG00000140443|transcript|ENST00000649865.1|protein_coding|21/21|n.*6274C>T|||||6274|,T|3_prime_UTR_variant|MODIFIER|IGF1R|ENSG00000140443|transcript|ENST00000650285.1|protein_coding|21/21|n.*6274C>T|||||6274|,T|intron_variant|MODIFIER|AC036108.1|ENSG00000259475|transcript|ENST00000559468.1|pseudogene|3/3|n.348+2276G>A||||||,T|non_coding_transcript_exon_variant|MODIFIER|IGF1R|ENSG00000140443|transcript|ENST00000649865.1|protein_coding|21/21|n.*6274C>T||||||,T|non_coding_transcript_exon_variant|MODIFIER|IGF1R|ENSG00000140443|transcript|ENST00000650285.1|protein_coding|21/21|n.*6274C>T||||||	insulin like growth factor 1 receptor ; novel transcript, antisense to IGF1R and SYNM
739281	7_3452814_G_A	1	0.225806451612903	0.555555555555556	A|intron_variant|MODIFIER|AC036108.1|ENSG00000259475|transcript|ENST00000559468.1|pseudogene|3/3|n.348+1296C>T||||||	novel transcript, antisense to IGF1R and SYNM
739282	7_3453958_T_C	0.695652173913043	0.25	0.9375	G|intron_variant|MODIFIER|AC036108.1|ENSG00000259475|transcript|ENST00000559468.1|pseudogene|3/3|n.348+247G>C||||||	novel transcript, antisense to IGF1R and SYNM
739283	7_3454604_G_A	1	0	0.5	C|intron_variant|MODIFIER|AC036108.1|ENSG00000259475|transcript|ENST00000559468.1|pseudogene|3/3|n.348+195A>G||||||	novel transcript, antisense to IGF1R and SYNM
739284	7_3454739_C_G	1	0.357142857142857	1	G|intron_variant|MODIFIER|AC036108.1|ENSG00000259475|transcript|ENST00000559468.1|pseudogene|2/3|n.267-1774T>C||||||	novel transcript, antisense to IGF1R and SYNM
739285	7_3457099_G_A	0.521739130434783	0.25	0.428571428571429	G|intron_variant|MODIFIER|PGPEP1L|ENSG00000183571|transcript|ENST00000378919.6|protein_coding|3/4|n.145-60T>C||||||,G|intron_variant|MODIFIER|PGPEP1L|ENSG00000183571|transcript|ENST00000535714.2|protein_coding|3/4|n.-18-60T>C||||||,G|intron_variant|MODIFIER|AC036108.1|ENSG00000259475|transcript|ENST00000559468.1|pseudogene|2/3|n.267-3641T>C||||||,G|intron_variant|MODIFIER|PGPEP1L|ENSG00000183571|transcript|ENST00000637120.1|protein_coding|3/4|c.211-60T>C||||||WARNING_TRANSCRIPT_NO_STOP_CODON	pyroglutamyl-peptidase I like ; novel transcript, antisense to IGF1R and SYNM
739286	7_3459107_A_G	1	0	1	A|intron_variant|MODIFIER|PGPEP1L|ENSG00000183571|transcript|ENST00000378919.6|protein_coding|2/4|n.22-10478C>T||||||,A|intron_variant|MODIFIER|PGPEP1L|ENSG00000183571|transcript|ENST00000535714.2|protein_coding|2/4|n.-141-10478C>T||||||,A|intron_variant|MODIFIER|AC036108.1|ENSG00000259475|transcript|ENST00000559468.1|pseudogene|2/3|n.267-15566C>T||||||,A|intron_variant|MODIFIER|PGPEP1L|ENSG00000183571|transcript|ENST00000637120.1|protein_coding|2/4|c.88-10478C>T||||||WARNING_TRANSCRIPT_NO_STOP_CODON	pyroglutamyl-peptidase I like ; novel transcript, antisense to IGF1R and SYNM
739287	7_3460747_G_C	0.740740740740741	0.311111111111111	0.555555555555556	T|intron_variant|MODIFIER|PGPEP1L|ENSG00000183571|transcript|ENST00000378919.6|protein_coding|2/4|n.22-13314T>A||||||,T|intron_variant|MODIFIER|PGPEP1L|ENSG00000183571|transcript|ENST00000535714.2|protein_coding|2/4|n.-141-13314T>A||||||,T|intron_variant|MODIFIER|AC036108.1|ENSG00000259475|transcript|ENST00000559468.1|pseudogene|2/3|n.267-18402T>A||||||,T|intron_variant|MODIFIER|PGPEP1L|ENSG00000183571|transcript|ENST00000637120.1|protein_coding|2/4|c.88-13314T>A||||||WARNING_TRANSCRIPT_NO_STOP_CODON	pyroglutamyl-peptidase I like ; novel transcript, antisense to IGF1R and SYNM
739288	7_3463575_G_C	0.724137931034483	0.233333333333333	0.454545454545455	T|intron_variant|MODIFIER|PGPEP1L|ENSG00000183571|transcript|ENST00000378919.6|protein_coding|2/4|n.21+14707C>A||||||,T|intron_variant|MODIFIER|PGPEP1L|ENSG00000183571|transcript|ENST00000535714.2|protein_coding|2/4|n.-141-15322C>A||||||,T|intron_variant|MODIFIER|AC036108.1|ENSG00000259475|transcript|ENST00000559468.1|pseudogene|2/3|n.267-20410C>A||||||,T|intron_variant|MODIFIER|PGPEP1L|ENSG00000183571|transcript|ENST00000637120.1|protein_coding|2/4|c.87+11631C>A||||||WARNING_TRANSCRIPT_NO_STOP_CODON	pyroglutamyl-peptidase I like ; novel transcript, antisense to IGF1R and SYNM
739289	7_3463841_A_G	0.25	0	0	G|intron_variant|MODIFIER|PGPEP1L|ENSG00000183571|transcript|ENST00000378919.6|protein_coding|2/4|n.21+7252T>C||||||,G|intron_variant|MODIFIER|PGPEP1L|ENSG00000183571|transcript|ENST00000535714.2|protein_coding|2/4|n.-142+11494T>C||||||,G|intron_variant|MODIFIER|AC036108.1|ENSG00000259475|transcript|ENST00000559468.1|pseudogene|2/3|n.267-27865T>C||||||,G|intron_variant|MODIFIER|PGPEP1L|ENSG00000183571|transcript|ENST00000637120.1|protein_coding|2/4|c.87+4176T>C||||||WARNING_TRANSCRIPT_NO_STOP_CODON	pyroglutamyl-peptidase I like ; novel transcript, antisense to IGF1R and SYNM
739290	7_3465168_A_G	0.696969696969697	0.290322580645161	0.588235294117647	C|intron_variant|MODIFIER|PGPEP1L|ENSG00000183571|transcript|ENST00000378919.6|protein_coding|1/4|n.-72-224A>G||||||,C|intron_variant|MODIFIER|PGPEP1L|ENSG00000183571|transcript|ENST00000535714.2|protein_coding|2/4|n.-142+3926A>G||||||,C|intron_variant|MODIFIER|AC036108.1|ENSG00000259475|transcript|ENST00000559468.1|pseudogene|2/3|n.267-35433A>G||||||,C|intron_variant|MODIFIER|PGPEP1L|ENSG00000183571|transcript|ENST00000637120.1|protein_coding|1/4|c.35-3340A>G||||||WARNING_TRANSCRIPT_NO_STOP_CODON	pyroglutamyl-peptidase I like ; novel transcript, antisense to IGF1R and SYNM
739291	7_3465279_G_T	0.269230769230769	0	0	C|intron_variant|MODIFIER|PGPEP1L|ENSG00000183571|transcript|ENST00000378919.6|protein_coding|1/4|n.-72-1472C>G||||||,C|intron_variant|MODIFIER|PGPEP1L|ENSG00000183571|transcript|ENST00000535714.2|protein_coding|2/4|n.-142+2678C>G||||||,C|intron_variant|MODIFIER|AC036108.1|ENSG00000259475|transcript|ENST00000559468.1|pseudogene|2/3|n.267-36681C>G||||||,C|intron_variant|MODIFIER|PGPEP1L|ENSG00000183571|transcript|ENST00000637120.1|protein_coding|1/4|c.34+2678C>G||||||WARNING_TRANSCRIPT_NO_STOP_CODON	pyroglutamyl-peptidase I like ; novel transcript, antisense to IGF1R and SYNM
739292	7_3465460_C_G	1	0.423076923076923	1	T|intron_variant|MODIFIER|PGPEP1L|ENSG00000183571|transcript|ENST00000378919.6|protein_coding|1/4|n.-72-1669C>A||||||,T|intron_variant|MODIFIER|PGPEP1L|ENSG00000183571|transcript|ENST00000535714.2|protein_coding|2/4|n.-142+2481C>A||||||,T|intron_variant|MODIFIER|AC036108.1|ENSG00000259475|transcript|ENST00000559468.1|pseudogene|2/3|n.267-36878C>A||||||,T|intron_variant|MODIFIER|PGPEP1L|ENSG00000183571|transcript|ENST00000637120.1|protein_coding|1/4|c.34+2481C>A||||||WARNING_TRANSCRIPT_NO_STOP_CODON	pyroglutamyl-peptidase I like ; novel transcript, antisense to IGF1R and SYNM
739293	7_3466216_A_T	0.444444444444444	0	0	T|intron_variant|MODIFIER|PGPEP1L|ENSG00000183571|transcript|ENST00000378919.6|protein_coding|1/4|n.-73+224G>A||||||,T|intron_variant|MODIFIER|PGPEP1L|ENSG00000183571|transcript|ENST00000535714.2|protein_coding|2/4|n.-142+224G>A||||||,T|intron_variant|MODIFIER|AC036108.1|ENSG00000259475|transcript|ENST00000559468.1|pseudogene|2/3|n.267-39135G>A||||||,T|intron_variant|MODIFIER|PGPEP1L|ENSG00000183571|transcript|ENST00000637120.1|protein_coding|1/4|c.34+224G>A||||||WARNING_TRANSCRIPT_NO_STOP_CODON	pyroglutamyl-peptidase I like ; novel transcript, antisense to IGF1R and SYNM
739294	7_3470337_G_A	0.75	0.341463414634146	0.605263157894737	G|intron_variant|MODIFIER|PGPEP1L|ENSG00000183571|transcript|ENST00000535714.2|protein_coding|1/4|n.-369-183T>C||||||,G|intron_variant|MODIFIER|AC036108.1|ENSG00000259475|transcript|ENST00000559468.1|pseudogene|2/3|n.267-39769T>C||||||	pyroglutamyl-peptidase I like ; novel transcript, antisense to IGF1R and SYNM
739295	7_3471109_G_A	1	0.318181818181818	1	C|intron_variant|MODIFIER|PGPEP1L|ENSG00000183571|transcript|ENST00000535714.2|protein_coding|1/4|n.-369-616C>G||||||,C|intron_variant|MODIFIER|AC036108.1|ENSG00000259475|transcript|ENST00000559468.1|pseudogene|2/3|n.267-40202C>G||||||	pyroglutamyl-peptidase I like ; novel transcript, antisense to IGF1R and SYNM
739296	7_3471483_G_A	0.793103448275862	0.444444444444444	0.564102564102564	T|intron_variant|MODIFIER|PGPEP1L|ENSG00000183571|transcript|ENST00000535714.2|protein_coding|1/4|n.-370+376T>A||||||,T|intron_variant|MODIFIER|AC036108.1|ENSG00000259475|transcript|ENST00000559468.1|pseudogene|2/3|n.267-40913T>A||||||	pyroglutamyl-peptidase I like ; novel transcript, antisense to IGF1R and SYNM
739297	7_3481565_C_A	0.517241379310345	0.4	1	A|intron_variant|MODIFIER|PGPEP1L|ENSG00000183571|transcript|ENST00000535714.2|protein_coding|1/4|n.-370+351C>T||||||,A|intron_variant|MODIFIER|AC036108.1|ENSG00000259475|transcript|ENST00000559468.1|pseudogene|2/3|n.267-40938C>T||||||	pyroglutamyl-peptidase I like ; novel transcript, antisense to IGF1R and SYNM
739298	7_3481941_A_G	1	0.294117647058824	1	C|5_prime_UTR_variant|MODIFIER|PGPEP1L|ENSG00000183571|transcript|ENST00000535714.2|protein_coding|1/5|n.-580A>G|||||37936|,C|intron_variant|MODIFIER|AC036108.1|ENSG00000259475|transcript|ENST00000559468.1|pseudogene|2/3|n.267-41499A>G||||||,C|non_coding_transcript_exon_variant|MODIFIER|PGPEP1L|ENSG00000183571|transcript|ENST00000535714.2|protein_coding|1/5|n.-580A>G||||||	pyroglutamyl-peptidase I like ; novel transcript, antisense to IGF1R and SYNM
739299	7_3482771_G_A	0.384615384615385	0	1	C|intron_variant|MODIFIER|AC036108.1|ENSG00000259475|transcript|ENST00000559468.1|pseudogene|2/3|n.267-43541A>G||||||	novel transcript, antisense to IGF1R and SYNM
739300	7_3490406_C_T	0.392857142857143	0	0	A|intron_variant|MODIFIER|AC036108.1|ENSG00000259475|transcript|ENST00000559468.1|pseudogene|2/3|n.267-43863G>T||||||	novel transcript, antisense to IGF1R and SYNM
739301	7_3491143_A_G	0.848484848484849	0	0	T|intron_variant|MODIFIER|AC036108.1|ENSG00000259475|transcript|ENST00000559468.1|pseudogene|2/3|n.267-44180T>A||||||	novel transcript, antisense to IGF1R and SYNM
739302	7_3491514_G_A	0.25	0	1	C|intron_variant|MODIFIER|AC036108.1|ENSG00000259475|transcript|ENST00000559468.1|pseudogene|2/3|n.267-46283A>G||||||	novel transcript, antisense to IGF1R and SYNM
739303	7_3491977_G_C	0.378378378378378	0	0	A|intron_variant|MODIFIER|AC036108.1|ENSG00000259475|transcript|ENST00000559468.1|pseudogene|2/3|n.267-49006G>T||||||,A|intron_variant|MODIFIER|LUNAR1|ENSG00000278090|transcript|ENST00000651737.1|pseudogene|1/3|n.45+506C>A||||||,A|intron_variant|MODIFIER|LUNAR1|ENSG00000278090|transcript|ENST00000651497.1|pseudogene|1/4|n.118+263C>A||||||,A|intron_variant|MODIFIER|LUNAR1|ENSG00000278090|transcript|ENST00000665845.1|pseudogene|1/2|n.104+263C>A||||||,A|intron_variant|MODIFIER|LUNAR1|ENSG00000278090|transcript|ENST00000667025.1|pseudogene|1/3|n.76+263C>A||||||,A|intron_variant|MODIFIER|LUNAR1|ENSG00000278090|transcript|ENST00000669003.1|pseudogene|1/3|n.45+263C>A||||||,A|intron_variant|MODIFIER|LUNAR1|ENSG00000278090|transcript|ENST00000663917.1|pseudogene|1/4|n.40+263C>A||||||,A|intron_variant|MODIFIER|LUNAR1|ENSG00000278090|transcript|ENST00000671414.1|pseudogene|1/4|n.35+263C>A||||||	novel transcript, antisense to IGF1R and SYNM ; leukemia-associated non-coding IGF1R activator RNA 1
739304	7_3494925_C_G	0.352941176470588	0	0	A|intron_variant|MODIFIER|AC036108.1|ENSG00000259475|transcript|ENST00000559468.1|pseudogene|2/3|n.267-49603C>T||||||,A|intron_variant|MODIFIER|LUNAR1|ENSG00000278090|transcript|ENST00000651737.1|pseudogene|1/3|n.45+1103G>A||||||,A|intron_variant|MODIFIER|LUNAR1|ENSG00000278090|transcript|ENST00000651497.1|pseudogene|1/4|n.118+860G>A||||||,A|intron_variant|MODIFIER|LUNAR1|ENSG00000278090|transcript|ENST00000665845.1|pseudogene|1/2|n.104+860G>A||||||,A|intron_variant|MODIFIER|LUNAR1|ENSG00000278090|transcript|ENST00000667025.1|pseudogene|1/3|n.76+860G>A||||||,A|intron_variant|MODIFIER|LUNAR1|ENSG00000278090|transcript|ENST00000669003.1|pseudogene|1/3|n.45+860G>A||||||,A|intron_variant|MODIFIER|LUNAR1|ENSG00000278090|transcript|ENST00000663917.1|pseudogene|1/4|n.40+860G>A||||||,A|intron_variant|MODIFIER|LUNAR1|ENSG00000278090|transcript|ENST00000671414.1|pseudogene|1/4|n.35+860G>A||||||	novel transcript, antisense to IGF1R and SYNM ; leukemia-associated non-coding IGF1R activator RNA 1
739305	7_3496280_T_C	0.333333333333333	0	0	C|intron_variant|MODIFIER|AC036108.1|ENSG00000259475|transcript|ENST00000559468.1|pseudogene|2/3|n.267-49930T>G||||||,C|intron_variant|MODIFIER|LUNAR1|ENSG00000278090|transcript|ENST00000651737.1|pseudogene|1/3|n.45+1430A>C||||||,C|intron_variant|MODIFIER|LUNAR1|ENSG00000278090|transcript|ENST00000651497.1|pseudogene|1/4|n.118+1187A>C||||||,C|intron_variant|MODIFIER|LUNAR1|ENSG00000278090|transcript|ENST00000665845.1|pseudogene|1/2|n.104+1187A>C||||||,C|intron_variant|MODIFIER|LUNAR1|ENSG00000278090|transcript|ENST00000667025.1|pseudogene|1/3|n.76+1187A>C||||||,C|intron_variant|MODIFIER|LUNAR1|ENSG00000278090|transcript|ENST00000669003.1|pseudogene|1/3|n.45+1187A>C||||||,C|intron_variant|MODIFIER|LUNAR1|ENSG00000278090|transcript|ENST00000663917.1|pseudogene|1/4|n.40+1187A>C||||||,C|intron_variant|MODIFIER|LUNAR1|ENSG00000278090|transcript|ENST00000671414.1|pseudogene|1/4|n.35+1187A>C||||||,C|intron_variant|MODIFIER|LUNAR1|ENSG00000278090|transcript|ENST00000657814.1|pseudogene|1/3|n.55+59A>C||||||	novel transcript, antisense to IGF1R and SYNM ; leukemia-associated non-coding IGF1R activator RNA 1
739306	7_3499707_G_T	0.285714285714286	0	0	T|intron_variant|MODIFIER|AC036108.1|ENSG00000259475|transcript|ENST00000559468.1|pseudogene|2/3|n.267-50619G>A||||||,T|intron_variant|MODIFIER|LUNAR1|ENSG00000278090|transcript|ENST00000651737.1|pseudogene|1/3|n.45+2119C>T||||||,T|intron_variant|MODIFIER|LUNAR1|ENSG00000278090|transcript|ENST00000651497.1|pseudogene|1/4|n.118+1876C>T||||||,T|intron_variant|MODIFIER|LUNAR1|ENSG00000278090|transcript|ENST00000665845.1|pseudogene|1/2|n.104+1876C>T||||||,T|intron_variant|MODIFIER|LUNAR1|ENSG00000278090|transcript|ENST00000667025.1|pseudogene|1/3|n.76+1876C>T||||||,T|intron_variant|MODIFIER|LUNAR1|ENSG00000278090|transcript|ENST00000669003.1|pseudogene|1/3|n.45+1876C>T||||||,T|intron_variant|MODIFIER|LUNAR1|ENSG00000278090|transcript|ENST00000663917.1|pseudogene|1/4|n.40+1876C>T||||||,T|intron_variant|MODIFIER|LUNAR1|ENSG00000278090|transcript|ENST00000671414.1|pseudogene|1/4|n.35+1876C>T||||||,T|intron_variant|MODIFIER|LUNAR1|ENSG00000278090|transcript|ENST00000657814.1|pseudogene|1/3|n.55+748C>T||||||	novel transcript, antisense to IGF1R and SYNM ; leukemia-associated non-coding IGF1R activator RNA 1
739307	7_3501641_C_A	0.344827586206897	0.212121212121212	0	A|intron_variant|MODIFIER|AC036108.1|ENSG00000259475|transcript|ENST00000559468.1|pseudogene|2/3|n.267-52251C>T||||||,A|intron_variant|MODIFIER|LUNAR1|ENSG00000278090|transcript|ENST00000651737.1|pseudogene|1/3|n.45+3751G>A||||||,A|intron_variant|MODIFIER|LUNAR1|ENSG00000278090|transcript|ENST00000651497.1|pseudogene|1/4|n.118+3508G>A||||||,A|intron_variant|MODIFIER|LUNAR1|ENSG00000278090|transcript|ENST00000665845.1|pseudogene|1/2|n.104+3508G>A||||||,A|intron_variant|MODIFIER|LUNAR1|ENSG00000278090|transcript|ENST00000667025.1|pseudogene|1/3|n.76+3508G>A||||||,A|intron_variant|MODIFIER|LUNAR1|ENSG00000278090|transcript|ENST00000669003.1|pseudogene|1/3|n.45+3508G>A||||||,A|intron_variant|MODIFIER|LUNAR1|ENSG00000278090|transcript|ENST00000663917.1|pseudogene|1/4|n.40+3508G>A||||||,A|intron_variant|MODIFIER|LUNAR1|ENSG00000278090|transcript|ENST00000671414.1|pseudogene|1/4|n.35+3508G>A||||||,A|intron_variant|MODIFIER|LUNAR1|ENSG00000278090|transcript|ENST00000657814.1|pseudogene|1/3|n.55+2380G>A||||||	novel transcript, antisense to IGF1R and SYNM ; leukemia-associated non-coding IGF1R activator RNA 1
739308	7_3503360_C_G	0.32	0	0	G|intron_variant|MODIFIER|AC036108.1|ENSG00000259475|transcript|ENST00000559468.1|pseudogene|2/3|n.267-52587A>C||||||,G|intron_variant|MODIFIER|LUNAR1|ENSG00000278090|transcript|ENST00000651737.1|pseudogene|1/3|n.45+4087T>G||||||,G|intron_variant|MODIFIER|LUNAR1|ENSG00000278090|transcript|ENST00000651497.1|pseudogene|1/4|n.118+3844T>G||||||,G|intron_variant|MODIFIER|LUNAR1|ENSG00000278090|transcript|ENST00000665845.1|pseudogene|1/2|n.104+3844T>G||||||,G|intron_variant|MODIFIER|LUNAR1|ENSG00000278090|transcript|ENST00000667025.1|pseudogene|1/3|n.76+3844T>G||||||,G|intron_variant|MODIFIER|LUNAR1|ENSG00000278090|transcript|ENST00000669003.1|pseudogene|1/3|n.45+3844T>G||||||,G|intron_variant|MODIFIER|LUNAR1|ENSG00000278090|transcript|ENST00000663917.1|pseudogene|1/4|n.40+3844T>G||||||,G|intron_variant|MODIFIER|LUNAR1|ENSG00000278090|transcript|ENST00000671414.1|pseudogene|1/4|n.35+3844T>G||||||,G|intron_variant|MODIFIER|LUNAR1|ENSG00000278090|transcript|ENST00000657814.1|pseudogene|1/3|n.55+2716T>G||||||	novel transcript, antisense to IGF1R and SYNM ; leukemia-associated non-coding IGF1R activator RNA 1
739309	7_3505006_A_G	0.32	0	0	C|intron_variant|MODIFIER|AC036108.1|ENSG00000259475|transcript|ENST00000559468.1|pseudogene|2/3|n.267-54592A>G||||||,C|intron_variant|MODIFIER|LUNAR1|ENSG00000278090|transcript|ENST00000651737.1|pseudogene|1/3|n.46-3938T>C||||||,C|intron_variant|MODIFIER|LUNAR1|ENSG00000278090|transcript|ENST00000651497.1|pseudogene|1/4|n.119-3938T>C||||||,C|intron_variant|MODIFIER|LUNAR1|ENSG00000278090|transcript|ENST00000665845.1|pseudogene|1/2|n.105-3938T>C||||||,C|intron_variant|MODIFIER|LUNAR1|ENSG00000278090|transcript|ENST00000667025.1|pseudogene|1/3|n.77-3938T>C||||||,C|intron_variant|MODIFIER|LUNAR1|ENSG00000278090|transcript|ENST00000669003.1|pseudogene|1/3|n.46-3938T>C||||||,C|intron_variant|MODIFIER|LUNAR1|ENSG00000278090|transcript|ENST00000663917.1|pseudogene|1/4|n.41-3938T>C||||||,C|intron_variant|MODIFIER|LUNAR1|ENSG00000278090|transcript|ENST00000671414.1|pseudogene|1/4|n.36-3938T>C||||||,C|intron_variant|MODIFIER|LUNAR1|ENSG00000278090|transcript|ENST00000657814.1|pseudogene|1/3|n.56-3938T>C||||||	novel transcript, antisense to IGF1R and SYNM ; leukemia-associated non-coding IGF1R activator RNA 1
739310	7_3505111_C_T	1	1	1	C|intron_variant|MODIFIER|AC036108.1|ENSG00000259475|transcript|ENST00000559468.1|pseudogene|2/3|n.267-54732A>G||||||,C|intron_variant|MODIFIER|LUNAR1|ENSG00000278090|transcript|ENST00000651737.1|pseudogene|1/3|n.46-3798T>C||||||,C|intron_variant|MODIFIER|LUNAR1|ENSG00000278090|transcript|ENST00000651497.1|pseudogene|1/4|n.119-3798T>C||||||,C|intron_variant|MODIFIER|LUNAR1|ENSG00000278090|transcript|ENST00000665845.1|pseudogene|1/2|n.105-3798T>C||||||,C|intron_variant|MODIFIER|LUNAR1|ENSG00000278090|transcript|ENST00000667025.1|pseudogene|1/3|n.77-3798T>C||||||,C|intron_variant|MODIFIER|LUNAR1|ENSG00000278090|transcript|ENST00000669003.1|pseudogene|1/3|n.46-3798T>C||||||,C|intron_variant|MODIFIER|LUNAR1|ENSG00000278090|transcript|ENST00000663917.1|pseudogene|1/4|n.41-3798T>C||||||,C|intron_variant|MODIFIER|LUNAR1|ENSG00000278090|transcript|ENST00000671414.1|pseudogene|1/4|n.36-3798T>C||||||,C|intron_variant|MODIFIER|LUNAR1|ENSG00000278090|transcript|ENST00000657814.1|pseudogene|1/3|n.56-3798T>C||||||	novel transcript, antisense to IGF1R and SYNM ; leukemia-associated non-coding IGF1R activator RNA 1
739311	7_3507672_G_C	0.292682926829268	0	1	T|intron_variant|MODIFIER|AC036108.1|ENSG00000259475|transcript|ENST00000559468.1|pseudogene|2/3|n.267-61578G>A||||||,T|intron_variant|MODIFIER|LUNAR1|ENSG00000278090|transcript|ENST00000665845.1|pseudogene|2/2|n.179-2573C>T||||||,T|non_coding_transcript_exon_variant|MODIFIER|LUNAR1|ENSG00000278090|transcript|ENST00000651737.1|pseudogene|3/4|n.203C>T||||||,T|non_coding_transcript_exon_variant|MODIFIER|LUNAR1|ENSG00000278090|transcript|ENST00000651497.1|pseudogene|4/5|n.371C>T||||||,T|non_coding_transcript_exon_variant|MODIFIER|LUNAR1|ENSG00000278090|transcript|ENST00000667025.1|pseudogene|3/4|n.348C>T||||||,T|non_coding_transcript_exon_variant|MODIFIER|LUNAR1|ENSG00000278090|transcript|ENST00000669003.1|pseudogene|3/4|n.203C>T||||||,T|non_coding_transcript_exon_variant|MODIFIER|LUNAR1|ENSG00000278090|transcript|ENST00000663917.1|pseudogene|4/5|n.293C>T||||||,T|non_coding_transcript_exon_variant|MODIFIER|LUNAR1|ENSG00000278090|transcript|ENST00000671414.1|pseudogene|4/5|n.402C>T||||||,T|non_coding_transcript_exon_variant|MODIFIER|LUNAR1|ENSG00000278090|transcript|ENST00000657814.1|pseudogene|3/4|n.213C>T||||||	novel transcript, antisense to IGF1R and SYNM ; leukemia-associated non-coding IGF1R activator RNA 1
739312	7_3510020_C_G	0.333333333333333	0	0	G|intron_variant|MODIFIER|AC036108.1|ENSG00000259475|transcript|ENST00000559468.1|pseudogene|2/3|n.267-62255A>C||||||,G|intron_variant|MODIFIER|LUNAR1|ENSG00000278090|transcript|ENST00000651737.1|pseudogene|3/3|n.344+536T>G||||||,G|intron_variant|MODIFIER|LUNAR1|ENSG00000278090|transcript|ENST00000651497.1|pseudogene|4/4|n.512+536T>G||||||,G|intron_variant|MODIFIER|LUNAR1|ENSG00000278090|transcript|ENST00000665845.1|pseudogene|2/2|n.179-1896T>G||||||,G|intron_variant|MODIFIER|LUNAR1|ENSG00000278090|transcript|ENST00000667025.1|pseudogene|3/3|n.489+536T>G||||||,G|intron_variant|MODIFIER|LUNAR1|ENSG00000278090|transcript|ENST00000669003.1|pseudogene|3/3|n.344+536T>G||||||,G|intron_variant|MODIFIER|LUNAR1|ENSG00000278090|transcript|ENST00000663917.1|pseudogene|4/4|n.434+536T>G||||||,G|intron_variant|MODIFIER|LUNAR1|ENSG00000278090|transcript|ENST00000671414.1|pseudogene|4/4|n.543+536T>G||||||,G|intron_variant|MODIFIER|LUNAR1|ENSG00000278090|transcript|ENST00000657814.1|pseudogene|3/3|n.354+536T>G||||||	novel transcript, antisense to IGF1R and SYNM ; leukemia-associated non-coding IGF1R activator RNA 1
739313	7_3510396_G_A	0.804878048780488	0	0	G|intron_variant|MODIFIER|AC036108.1|ENSG00000259475|transcript|ENST00000559468.1|pseudogene|2/3|n.267-64096A>C||||||,G|intron_variant|MODIFIER|LUNAR1|ENSG00000278090|transcript|ENST00000651737.1|pseudogene|3/3|n.345-55T>G||||||,G|intron_variant|MODIFIER|LUNAR1|ENSG00000278090|transcript|ENST00000651497.1|pseudogene|4/4|n.513-55T>G||||||,G|intron_variant|MODIFIER|LUNAR1|ENSG00000278090|transcript|ENST00000665845.1|pseudogene|2/2|n.179-55T>G||||||,G|intron_variant|MODIFIER|LUNAR1|ENSG00000278090|transcript|ENST00000667025.1|pseudogene|3/3|n.490-55T>G||||||,G|intron_variant|MODIFIER|LUNAR1|ENSG00000278090|transcript|ENST00000669003.1|pseudogene|3/3|n.345-55T>G||||||,G|intron_variant|MODIFIER|LUNAR1|ENSG00000278090|transcript|ENST00000671414.1|pseudogene|4/4|n.544-55T>G||||||,G|intron_variant|MODIFIER|LUNAR1|ENSG00000278090|transcript|ENST00000657814.1|pseudogene|3/3|n.355-55T>G||||||,G|non_coding_transcript_exon_variant|MODIFIER|LUNAR1|ENSG00000278090|transcript|ENST00000611654.1|pseudogene|1/1|n.1629T>G||||||,G|non_coding_transcript_exon_variant|MODIFIER|LUNAR1|ENSG00000278090|transcript|ENST00000663917.1|pseudogene|5/5|n.503T>G||||||	novel transcript, antisense to IGF1R and SYNM ; leukemia-associated non-coding IGF1R activator RNA 1
739314	7_3512831_C_T	0.586206896551724	0	0	T|intron_variant|MODIFIER|AC036108.1|ENSG00000259475|transcript|ENST00000559468.1|pseudogene|2/3|n.267-64660G>A||||||,T|non_coding_transcript_exon_variant|MODIFIER|LUNAR1|ENSG00000278090|transcript|ENST00000611654.1|pseudogene|1/1|n.2193C>T||||||,T|non_coding_transcript_exon_variant|MODIFIER|LUNAR1|ENSG00000278090|transcript|ENST00000651737.1|pseudogene|4/4|n.854C>T||||||,T|non_coding_transcript_exon_variant|MODIFIER|LUNAR1|ENSG00000278090|transcript|ENST00000651497.1|pseudogene|5/5|n.1022C>T||||||,T|non_coding_transcript_exon_variant|MODIFIER|LUNAR1|ENSG00000278090|transcript|ENST00000665845.1|pseudogene|3/3|n.688C>T||||||,T|non_coding_transcript_exon_variant|MODIFIER|LUNAR1|ENSG00000278090|transcript|ENST00000667025.1|pseudogene|4/4|n.999C>T||||||,T|non_coding_transcript_exon_variant|MODIFIER|LUNAR1|ENSG00000278090|transcript|ENST00000669003.1|pseudogene|4/4|n.854C>T||||||,T|non_coding_transcript_exon_variant|MODIFIER|LUNAR1|ENSG00000278090|transcript|ENST00000663917.1|pseudogene|5/5|n.1067C>T||||||,T|non_coding_transcript_exon_variant|MODIFIER|LUNAR1|ENSG00000278090|transcript|ENST00000671414.1|pseudogene|5/5|n.1053C>T||||||,T|non_coding_transcript_exon_variant|MODIFIER|LUNAR1|ENSG00000278090|transcript|ENST00000657814.1|pseudogene|4/4|n.864C>T||||||	novel transcript, antisense to IGF1R and SYNM ; leukemia-associated non-coding IGF1R activator RNA 1
739315	7_3520769_C_T	1	0.3	1	G|intron_variant|MODIFIER|AC036108.1|ENSG00000259475|transcript|ENST00000559468.1|pseudogene|2/3|n.266+62116T>C||||||	novel transcript, antisense to IGF1R and SYNM
739316	7_3528612_A_G	0.258064516129032	0.342857142857143	1	T|intron_variant|MODIFIER|AC036108.1|ENSG00000259475|transcript|ENST00000559468.1|pseudogene|2/3|n.266+61009G>A||||||	novel transcript, antisense to IGF1R and SYNM
739317	7_3533336_G_A	0.666666666666667	0	0	A|intron_variant|MODIFIER|AC036108.1|ENSG00000259475|transcript|ENST00000559468.1|pseudogene|2/3|n.266+60908C>T||||||	novel transcript, antisense to IGF1R and SYNM
739318	7_3538033_G_A	0.368421052631579	0	1	C|intron_variant|MODIFIER|AC036108.1|ENSG00000259475|transcript|ENST00000559468.1|pseudogene|2/3|n.266+58971T>G||||||	novel transcript, antisense to IGF1R and SYNM
739319	7_3541725_G_A	1	1	1	G|intron_variant|MODIFIER|AC036108.1|ENSG00000259475|transcript|ENST00000559468.1|pseudogene|2/3|n.266+58089T>C||||||	novel transcript, antisense to IGF1R and SYNM
739320	7_3542687_A_G	0.625	0	0	T|intron_variant|MODIFIER|AC036108.1|ENSG00000259475|transcript|ENST00000559468.1|pseudogene|2/3|n.266+55792G>A||||||	novel transcript, antisense to IGF1R and SYNM
739321	7_3545928_A_G	0.482758620689655	0	0	T|intron_variant|MODIFIER|AC036108.1|ENSG00000259475|transcript|ENST00000559468.1|pseudogene|2/3|n.266+51238G>A||||||	novel transcript, antisense to IGF1R and SYNM
739322	7_3548556_G_A	0.354838709677419	0	1	A|intron_variant|MODIFIER|AC036108.1|ENSG00000259475|transcript|ENST00000559468.1|pseudogene|2/3|n.266+50305C>T||||||	novel transcript, antisense to IGF1R and SYNM
739323	7_3549246_A_C	0.4	0.258064516129032	1	A|intron_variant|MODIFIER|AC036108.1|ENSG00000259475|transcript|ENST00000559468.1|pseudogene|2/3|n.266+49432C>T||||||	novel transcript, antisense to IGF1R and SYNM
739324	7_3550102_G_A	1	1	1	T|intron_variant|MODIFIER|AC036108.1|ENSG00000259475|transcript|ENST00000559468.1|pseudogene|2/3|n.266+48977C>A||||||	novel transcript, antisense to IGF1R and SYNM
739325	7_3551515_G_C	1	1	1	A|intron_variant|MODIFIER|AC036108.1|ENSG00000259475|transcript|ENST00000559468.1|pseudogene|2/3|n.266+48437C>T||||||	novel transcript, antisense to IGF1R and SYNM
739326	7_3560962_G_A	0.62962962962963	0.266666666666667	1	T|intron_variant|MODIFIER|AC036108.1|ENSG00000259475|transcript|ENST00000559468.1|pseudogene|2/3|n.266+47639G>A||||||	novel transcript, antisense to IGF1R and SYNM
739327	7_3561519_G_A	1	0.305555555555556	1	T|intron_variant|MODIFIER|AC036108.1|ENSG00000259475|transcript|ENST00000559468.1|pseudogene|2/3|n.266+44569G>A||||||	novel transcript, antisense to IGF1R and SYNM
739328	7_3561530_G_A	0.866666666666667	0.264705882352941	0	T|intron_variant|MODIFIER|AC036108.1|ENSG00000259475|transcript|ENST00000559468.1|pseudogene|2/3|n.266+44345C>A||||||	novel transcript, antisense to IGF1R and SYNM
739329	7_3562716_G_A	1	0.4	1	G|intron_variant|MODIFIER|AC036108.1|ENSG00000259475|transcript|ENST00000559468.1|pseudogene|2/3|n.266+43443T>C||||||	novel transcript, antisense to IGF1R and SYNM
739330	7_3565244_G_A	0.692307692307692	0.357142857142857	1	C|intron_variant|MODIFIER|AC036108.1|ENSG00000259475|transcript|ENST00000559468.1|pseudogene|2/3|n.266+42922C>G||||||	novel transcript, antisense to IGF1R and SYNM
739331	7_3570671_G_A	0.727272727272727	0.228571428571429	1	A|intron_variant|MODIFIER|AC036108.1|ENSG00000259475|transcript|ENST00000559468.1|pseudogene|2/3|n.266+40833G>T||||||	novel transcript, antisense to IGF1R and SYNM
739332	7_3571057_C_A	0.884615384615385	0.35	1	A|intron_variant|MODIFIER|AC036108.1|ENSG00000259475|transcript|ENST00000559468.1|pseudogene|2/3|n.266+40700G>T||||||	novel transcript, antisense to IGF1R and SYNM
739333	7_3571976_G_A	0.714285714285714	0.318181818181818	0.333333333333333	C|intron_variant|MODIFIER|AC036108.1|ENSG00000259475|transcript|ENST00000559468.1|pseudogene|2/3|n.266+39606A>G||||||	novel transcript, antisense to IGF1R and SYNM
739334	7_3574605_A_G	0.681818181818182	0	0	T|intron_variant|MODIFIER|AC036108.1|ENSG00000259475|transcript|ENST00000559468.1|pseudogene|2/3|n.266+37632G>A||||||	novel transcript, antisense to IGF1R and SYNM
739335	7_3584606_G_A	0.45	0	0	G|intron_variant|MODIFIER|AC036108.1|ENSG00000259475|transcript|ENST00000559468.1|pseudogene|2/3|n.266+37141T>C||||||	novel transcript, antisense to IGF1R and SYNM
739336	7_3599535_C_G	0.724137931034483	0	0	C|intron_variant|MODIFIER|AC036108.1|ENSG00000259475|transcript|ENST00000559468.1|pseudogene|2/3|n.266+36512A>G||||||	novel transcript, antisense to IGF1R and SYNM
739337	7_3615168_G_C	0.352941176470588	0.65	0	G|intron_variant|MODIFIER|AC036108.1|ENSG00000259475|transcript|ENST00000559468.1|pseudogene|2/3|n.266+26663A>C||||||	novel transcript, antisense to IGF1R and SYNM
739338	7_3616433_A_C	0.392857142857143	1	0	C|intron_variant|MODIFIER|AC036108.1|ENSG00000259475|transcript|ENST00000559468.1|pseudogene|2/3|n.266+17781A>G||||||	novel transcript, antisense to IGF1R and SYNM
739339	7_3619898_A_G	0.363636363636364	0	0	A|intron_variant|MODIFIER|AC036108.1|ENSG00000259475|transcript|ENST00000559468.1|pseudogene|2/3|n.266+14506G>T||||||	novel transcript, antisense to IGF1R and SYNM
739340	7_3619944_C_T	0.76	0	0	C|intron_variant|MODIFIER|AC036108.1|ENSG00000259475|transcript|ENST00000559468.1|pseudogene|2/3|n.266+14375A>G||||||	novel transcript, antisense to IGF1R and SYNM
739341	7_3621622_A_G	0.290322580645161	1	0	G|intron_variant|MODIFIER|AC036108.1|ENSG00000259475|transcript|ENST00000559468.1|pseudogene|2/3|n.266+13980T>C||||||	novel transcript, antisense to IGF1R and SYNM
739342	7_3621781_C_G	0.818181818181818	0	0	C|intron_variant|MODIFIER|AC036108.1|ENSG00000259475|transcript|ENST00000559468.1|pseudogene|2/3|n.266+11518C>G||||||	novel transcript, antisense to IGF1R and SYNM
739343	7_3621844_A_T	0.2	1	0	C|intron_variant|MODIFIER|AC036108.1|ENSG00000259475|transcript|ENST00000559468.1|pseudogene|2/3|n.266+9043A>G||||||	novel transcript, antisense to IGF1R and SYNM
739344	7_3623138_G_A	0.333333333333333	0.976190476190476	1	A|intron_variant|MODIFIER|AC036108.1|ENSG00000259475|transcript|ENST00000559468.1|pseudogene|2/3|n.266+7476C>T||||||	novel transcript, antisense to IGF1R and SYNM
739345	7_3627351_A_G	0.454545454545455	1	0	G|intron_variant|MODIFIER|AC036108.1|ENSG00000259475|transcript|ENST00000559468.1|pseudogene|2/3|n.266+5929T>C||||||	novel transcript, antisense to IGF1R and SYNM
739346	7_3628622_G_T	0.375	0	0	T|intron_variant|MODIFIER|AC036108.1|ENSG00000259475|transcript|ENST00000559468.1|pseudogene|2/3|n.266+4621G>A||||||	novel transcript, antisense to IGF1R and SYNM
739347	7_3628627_A_G	0.25	1	0	A|intron_variant|MODIFIER|AC036108.1|ENSG00000259475|transcript|ENST00000559468.1|pseudogene|2/3|n.266+4477C>T||||||	novel transcript, antisense to IGF1R and SYNM
739348	7_3633584_C_T	0.444444444444444	1	0	C|intron_variant|MODIFIER|AC036108.1|ENSG00000259475|transcript|ENST00000559468.1|pseudogene|2/3|n.266+3058C>G||||||	novel transcript, antisense to IGF1R and SYNM
739349	7_3651864_C_A	0.6875	0	0	C|intron_variant|MODIFIER|SYNM|ENSG00000182253|transcript|ENST00000560674.5|protein_coding|1/4|n.-49+429T>C||||||,C|intron_variant|MODIFIER|AC036108.1|ENSG00000259475|transcript|ENST00000559468.1|pseudogene|2/3|n.266+1657A>G||||||	synemin ; novel transcript, antisense to IGF1R and SYNM
739350	7_3668418_C_T	0.52	0	0	A|intron_variant|MODIFIER|SYNM|ENSG00000182253|transcript|ENST00000560674.5|protein_coding|1/4|n.-49+626G>A||||||,A|intron_variant|MODIFIER|AC036108.1|ENSG00000259475|transcript|ENST00000559468.1|pseudogene|2/3|n.266+1460C>T||||||	synemin ; novel transcript, antisense to IGF1R and SYNM
739351	7_3670168_G_A	0.625	0	0	C|intron_variant|MODIFIER|SYNM|ENSG00000182253|transcript|ENST00000560674.5|protein_coding|1/4|n.-49+3337T>C||||||,C|intron_variant|MODIFIER|AC036108.1|ENSG00000259475|transcript|ENST00000559468.1|pseudogene|1/3|n.138-1123A>G||||||	synemin ; novel transcript, antisense to IGF1R and SYNM
739352	7_3672208_G_A	0.392857142857143	0	0	T|intron_variant|MODIFIER|SYNM|ENSG00000182253|transcript|ENST00000336292.11|protein_coding|1/3|n.811-3278C>T||||||,T|intron_variant|MODIFIER|SYNM|ENSG00000182253|transcript|ENST00000560674.5|protein_coding|1/4|n.-48-3278C>T||||||,T|intron_variant|MODIFIER|SYNM|ENSG00000182253|transcript|ENST00000328642.11|protein_coding|1/3|n.811-3278C>T||||||,T|intron_variant|MODIFIER|SYNM|ENSG00000182253|transcript|ENST00000594047.2|protein_coding|1/4|n.811-3278C>T||||||	synemin
739353	7_3675332_G_A	0.318181818181818	0	1	G|intron_variant|MODIFIER|SYNM|ENSG00000182253|transcript|ENST00000336292.11|protein_coding|1/3|n.811-3253A>G||||||,G|intron_variant|MODIFIER|SYNM|ENSG00000182253|transcript|ENST00000560674.5|protein_coding|1/4|n.-48-3253A>G||||||,G|intron_variant|MODIFIER|SYNM|ENSG00000182253|transcript|ENST00000328642.11|protein_coding|1/3|n.811-3253A>G||||||,G|intron_variant|MODIFIER|SYNM|ENSG00000182253|transcript|ENST00000594047.2|protein_coding|1/4|n.811-3253A>G||||||	synemin
739354	7_3677260_A_T	0.454545454545455	1	1	T|intron_variant|MODIFIER|SYNM|ENSG00000182253|transcript|ENST00000336292.11|protein_coding|1/3|n.811-2625C>T||||||,T|intron_variant|MODIFIER|SYNM|ENSG00000182253|transcript|ENST00000560674.5|protein_coding|1/4|n.-48-2625C>T||||||,T|intron_variant|MODIFIER|SYNM|ENSG00000182253|transcript|ENST00000328642.11|protein_coding|1/3|n.811-2625C>T||||||,T|intron_variant|MODIFIER|SYNM|ENSG00000182253|transcript|ENST00000594047.2|protein_coding|1/4|n.811-2625C>T||||||	synemin
739355	7_3678216_C_A	0.269230769230769	1	0	A|intron_variant|MODIFIER|SYNM|ENSG00000182253|transcript|ENST00000336292.11|protein_coding|1/3|n.811-1997G>A||||||,A|intron_variant|MODIFIER|SYNM|ENSG00000182253|transcript|ENST00000560674.5|protein_coding|1/4|n.-48-1997G>A||||||,A|intron_variant|MODIFIER|SYNM|ENSG00000182253|transcript|ENST00000328642.11|protein_coding|1/3|n.811-1997G>A||||||,A|intron_variant|MODIFIER|SYNM|ENSG00000182253|transcript|ENST00000594047.2|protein_coding|1/4|n.811-1997G>A||||||	synemin
739356	7_3682440_C_T	0.272727272727273	1	0.405405405405405	G|intron_variant|MODIFIER|SYNM|ENSG00000182253|transcript|ENST00000336292.11|protein_coding|1/3|n.811-327A>G||||||,G|intron_variant|MODIFIER|SYNM|ENSG00000182253|transcript|ENST00000560674.5|protein_coding|1/4|n.-48-327A>G||||||,G|intron_variant|MODIFIER|SYNM|ENSG00000182253|transcript|ENST00000328642.11|protein_coding|1/3|n.811-327A>G||||||,G|intron_variant|MODIFIER|SYNM|ENSG00000182253|transcript|ENST00000594047.2|protein_coding|1/4|n.811-327A>G||||||	synemin
739357	7_3682636_A_G	0.291666666666667	0	0	A|intron_variant|MODIFIER|SYNM|ENSG00000182253|transcript|ENST00000336292.11|protein_coding|1/3|n.811-220T>A||||||,A|intron_variant|MODIFIER|SYNM|ENSG00000182253|transcript|ENST00000560674.5|protein_coding|1/4|n.-48-220T>A||||||,A|intron_variant|MODIFIER|SYNM|ENSG00000182253|transcript|ENST00000328642.11|protein_coding|1/3|n.811-220T>A||||||,A|intron_variant|MODIFIER|SYNM|ENSG00000182253|transcript|ENST00000594047.2|protein_coding|1/4|n.811-220T>A||||||	synemin
739358	7_3683523_A_G	1	1	1	T|intron_variant|MODIFIER|SYNM|ENSG00000182253|transcript|ENST00000336292.11|protein_coding|2/3|n.935+1513C>T||||||,T|intron_variant|MODIFIER|SYNM|ENSG00000182253|transcript|ENST00000560674.5|protein_coding|2/4|n.77+1513C>T||||||,T|intron_variant|MODIFIER|SYNM|ENSG00000182253|transcript|ENST00000328642.11|protein_coding|2/3|n.935+1513C>T||||||,T|intron_variant|MODIFIER|SYNM|ENSG00000182253|transcript|ENST00000594047.2|protein_coding|2/4|n.935+1513C>T||||||	synemin
739359	7_3684154_G_C	0.25	1	0.545454545454545	C|intron_variant|MODIFIER|SYNM|ENSG00000182253|transcript|ENST00000336292.11|protein_coding|2/3|n.935+4334T>C||||||,C|intron_variant|MODIFIER|SYNM|ENSG00000182253|transcript|ENST00000560674.5|protein_coding|2/4|n.77+4334T>C||||||,C|intron_variant|MODIFIER|SYNM|ENSG00000182253|transcript|ENST00000328642.11|protein_coding|2/3|n.935+4334T>C||||||,C|intron_variant|MODIFIER|SYNM|ENSG00000182253|transcript|ENST00000594047.2|protein_coding|2/4|n.935+4334T>C||||||	synemin
739360	7_3684867_A_G	0.25	0	0	C|intron_variant|MODIFIER|SYNM|ENSG00000182253|transcript|ENST00000336292.11|protein_coding|2/3|n.935+5513G>C||||||,C|intron_variant|MODIFIER|SYNM|ENSG00000182253|transcript|ENST00000560674.5|protein_coding|2/4|n.77+5513G>C||||||,C|intron_variant|MODIFIER|SYNM|ENSG00000182253|transcript|ENST00000328642.11|protein_coding|2/3|n.935+5513G>C||||||,C|intron_variant|MODIFIER|SYNM|ENSG00000182253|transcript|ENST00000594047.2|protein_coding|2/4|n.935+5513G>C||||||	synemin
739361	7_3685804_C_T	0.235294117647059	1	0.6	C|intron_variant|MODIFIER|SYNM|ENSG00000182253|transcript|ENST00000336292.11|protein_coding|2/3|n.935+6364T>C||||||,C|intron_variant|MODIFIER|SYNM|ENSG00000182253|transcript|ENST00000560674.5|protein_coding|2/4|n.77+6364T>C||||||,C|intron_variant|MODIFIER|SYNM|ENSG00000182253|transcript|ENST00000328642.11|protein_coding|2/3|n.935+6364T>C||||||,C|intron_variant|MODIFIER|SYNM|ENSG00000182253|transcript|ENST00000594047.2|protein_coding|2/4|n.935+6364T>C||||||	synemin
739362	7_3687747_G_A	0.32	1	0.5	A|intron_variant|MODIFIER|SYNM|ENSG00000182253|transcript|ENST00000336292.11|protein_coding|2/3|n.936-6283T>A||||||,A|intron_variant|MODIFIER|SYNM|ENSG00000182253|transcript|ENST00000560674.5|protein_coding|2/4|n.78-6283T>A||||||,A|intron_variant|MODIFIER|SYNM|ENSG00000182253|transcript|ENST00000328642.11|protein_coding|2/3|n.936-6283T>A||||||,A|intron_variant|MODIFIER|SYNM|ENSG00000182253|transcript|ENST00000594047.2|protein_coding|2/4|n.936-6283T>A||||||	synemin
739363	7_3687895_T_C	0.375	1	0.478260869565217	G|intron_variant|MODIFIER|SYNM|ENSG00000182253|transcript|ENST00000336292.11|protein_coding|2/3|n.936-6263C>G||||||,G|intron_variant|MODIFIER|SYNM|ENSG00000182253|transcript|ENST00000560674.5|protein_coding|2/4|n.78-6263C>G||||||,G|intron_variant|MODIFIER|SYNM|ENSG00000182253|transcript|ENST00000328642.11|protein_coding|2/3|n.936-6263C>G||||||,G|intron_variant|MODIFIER|SYNM|ENSG00000182253|transcript|ENST00000594047.2|protein_coding|2/4|n.936-6263C>G||||||	synemin
739364	7_3688126_T_C	0.392857142857143	1	0.346153846153846	T|intron_variant|MODIFIER|SYNM|ENSG00000182253|transcript|ENST00000336292.11|protein_coding|2/3|n.936-5319C>T||||||,T|intron_variant|MODIFIER|SYNM|ENSG00000182253|transcript|ENST00000560674.5|protein_coding|2/4|n.78-5319C>T||||||,T|intron_variant|MODIFIER|SYNM|ENSG00000182253|transcript|ENST00000328642.11|protein_coding|2/3|n.936-5319C>T||||||,T|intron_variant|MODIFIER|SYNM|ENSG00000182253|transcript|ENST00000594047.2|protein_coding|2/4|n.936-5319C>T||||||	synemin
739365	7_3688695_T_A	0.222222222222222	0	0	C|intron_variant|MODIFIER|SYNM|ENSG00000182253|transcript|ENST00000336292.11|protein_coding|2/3|n.936-5010G>C||||||,C|intron_variant|MODIFIER|SYNM|ENSG00000182253|transcript|ENST00000560674.5|protein_coding|2/4|n.78-5010G>C||||||,C|intron_variant|MODIFIER|SYNM|ENSG00000182253|transcript|ENST00000328642.11|protein_coding|2/3|n.936-5010G>C||||||,C|intron_variant|MODIFIER|SYNM|ENSG00000182253|transcript|ENST00000594047.2|protein_coding|2/4|n.936-5010G>C||||||	synemin
739366	7_3689393_T_C	0.333333333333333	1	0.567567567567568	C|intron_variant|MODIFIER|SYNM|ENSG00000182253|transcript|ENST00000336292.11|protein_coding|2/3|n.936-5001G>C||||||,C|intron_variant|MODIFIER|SYNM|ENSG00000182253|transcript|ENST00000560674.5|protein_coding|2/4|n.78-5001G>C||||||,C|intron_variant|MODIFIER|SYNM|ENSG00000182253|transcript|ENST00000328642.11|protein_coding|2/3|n.936-5001G>C||||||,C|intron_variant|MODIFIER|SYNM|ENSG00000182253|transcript|ENST00000594047.2|protein_coding|2/4|n.936-5001G>C||||||	synemin
739367	7_3689596_C_A	0.5	1	0.571428571428571	C|intron_variant|MODIFIER|SYNM|ENSG00000182253|transcript|ENST00000336292.11|protein_coding|2/3|n.936-2281G>C||||||,C|intron_variant|MODIFIER|SYNM|ENSG00000182253|transcript|ENST00000560674.5|protein_coding|2/4|n.78-2281G>C||||||,C|intron_variant|MODIFIER|SYNM|ENSG00000182253|transcript|ENST00000328642.11|protein_coding|2/3|n.936-2281G>C||||||,C|intron_variant|MODIFIER|SYNM|ENSG00000182253|transcript|ENST00000594047.2|protein_coding|2/4|n.936-2281G>C||||||	synemin
739368	7_3689837_C_A	0.526315789473684	1	0.590909090909091	G|intron_variant|MODIFIER|SYNM|ENSG00000182253|transcript|ENST00000336292.11|protein_coding|2/3|n.936-598A>G||||||,G|intron_variant|MODIFIER|SYNM|ENSG00000182253|transcript|ENST00000560674.5|protein_coding|2/4|n.78-598A>G||||||,G|intron_variant|MODIFIER|SYNM|ENSG00000182253|transcript|ENST00000328642.11|protein_coding|2/3|n.936-598A>G||||||,G|intron_variant|MODIFIER|SYNM|ENSG00000182253|transcript|ENST00000594047.2|protein_coding|2/4|n.936-598A>G||||||	synemin
739369	7_3690965_A_C	0.318181818181818	0	0	C|intron_variant|MODIFIER|SYNM|ENSG00000182253|transcript|ENST00000336292.11|protein_coding|3/3|n.1006+417T>C||||||,C|intron_variant|MODIFIER|SYNM|ENSG00000182253|transcript|ENST00000560674.5|protein_coding|3/4|n.148+417T>C||||||,C|intron_variant|MODIFIER|SYNM|ENSG00000182253|transcript|ENST00000328642.11|protein_coding|3/3|n.1006+417T>C||||||,C|intron_variant|MODIFIER|SYNM|ENSG00000182253|transcript|ENST00000594047.2|protein_coding|3/4|n.1006+417T>C||||||	synemin
739370	7_3691004_C_T	0.272727272727273	1	0.529411764705882	C|intron_variant|MODIFIER|SYNM|ENSG00000182253|transcript|ENST00000336292.11|protein_coding|3/3|n.1006+527G>C||||||,C|intron_variant|MODIFIER|SYNM|ENSG00000182253|transcript|ENST00000560674.5|protein_coding|3/4|n.148+527G>C||||||,C|intron_variant|MODIFIER|SYNM|ENSG00000182253|transcript|ENST00000328642.11|protein_coding|3/3|n.1006+527G>C||||||,C|intron_variant|MODIFIER|SYNM|ENSG00000182253|transcript|ENST00000594047.2|protein_coding|3/4|n.1006+527G>C||||||	synemin
739371	7_3691673_C_T	1	0	1	G|intron_variant|MODIFIER|SYNM|ENSG00000182253|transcript|ENST00000336292.11|protein_coding|3/3|n.1006+729C>G||||||,G|intron_variant|MODIFIER|SYNM|ENSG00000182253|transcript|ENST00000560674.5|protein_coding|3/4|n.148+729C>G||||||,G|intron_variant|MODIFIER|SYNM|ENSG00000182253|transcript|ENST00000328642.11|protein_coding|3/3|n.1006+729C>G||||||,G|intron_variant|MODIFIER|SYNM|ENSG00000182253|transcript|ENST00000594047.2|protein_coding|3/4|n.1006+729C>G||||||	synemin
739372	7_3692621_G_T	0.416666666666667	1	0.6	T|intron_variant|MODIFIER|SYNM|ENSG00000182253|transcript|ENST00000328642.11|protein_coding|3/3|n.1007-2690C>T||||||,T|non_coding_transcript_exon_variant|MODIFIER|SYNM|ENSG00000182253|transcript|ENST00000336292.11|protein_coding|4/4|n.1700C>T||||||,T|non_coding_transcript_exon_variant|MODIFIER|SYNM|ENSG00000182253|transcript|ENST00000560674.5|protein_coding|4/5|n.842C>T||||||,T|non_coding_transcript_exon_variant|MODIFIER|SYNM|ENSG00000182253|transcript|ENST00000594047.2|protein_coding|4/5|n.1700C>T||||||,T|non_coding_transcript_exon_variant|MODIFIER|AC036108.2|ENSG00000261054|transcript|ENST00000566974.1|pseudogene|2/2|n.1334G>A||||||	synemin ; novel transcript, antisense to SYNM
739373	7_3694103_G_A	0.333333333333333	1	0.673913043478261	C|intron_variant|MODIFIER|SYNM|ENSG00000182253|transcript|ENST00000328642.11|protein_coding|3/3|n.1007-1195T>C||||||,C|non_coding_transcript_exon_variant|MODIFIER|SYNM|ENSG00000182253|transcript|ENST00000336292.11|protein_coding|4/4|n.3195T>C||||||,C|non_coding_transcript_exon_variant|MODIFIER|SYNM|ENSG00000182253|transcript|ENST00000560674.5|protein_coding|4/5|n.2337T>C||||||,C|non_coding_transcript_exon_variant|MODIFIER|SYNM|ENSG00000182253|transcript|ENST00000594047.2|protein_coding|4/5|n.3195T>C||||||,C|non_coding_transcript_exon_variant|MODIFIER|AC036108.2|ENSG00000261054|transcript|ENST00000566974.1|pseudogene|1/2|n.252A>G||||||	synemin ; novel transcript, antisense to SYNM
739374	7_3695028_G_A	0.296296296296296	1	0.522727272727273	C|3_prime_UTR_variant|MODIFIER|SYNM|ENSG00000182253|transcript|ENST00000336292.11|protein_coding|4/4|n.*986T>C|||||986|,C|3_prime_UTR_variant|MODIFIER|SYNM|ENSG00000182253|transcript|ENST00000560674.5|protein_coding|5/5|n.*986T>C|||||986|,C|3_prime_UTR_variant|MODIFIER|SYNM|ENSG00000182253|transcript|ENST00000328642.11|protein_coding|4/4|n.*1281T>C|||||1281|,C|3_prime_UTR_variant|MODIFIER|SYNM|ENSG00000182253|transcript|ENST00000594047.2|protein_coding|5/5|n.*986T>C|||||986|,C|non_coding_transcript_exon_variant|MODIFIER|SYNM|ENSG00000182253|transcript|ENST00000336292.11|protein_coding|4/4|n.*986T>C||||||,C|non_coding_transcript_exon_variant|MODIFIER|SYNM|ENSG00000182253|transcript|ENST00000560674.5|protein_coding|5/5|n.*986T>C||||||,C|non_coding_transcript_exon_variant|MODIFIER|SYNM|ENSG00000182253|transcript|ENST00000328642.11|protein_coding|4/4|n.*1281T>C||||||,C|non_coding_transcript_exon_variant|MODIFIER|SYNM|ENSG00000182253|transcript|ENST00000594047.2|protein_coding|5/5|n.*986T>C||||||	synemin
739375	7_3695803_T_G	0.272727272727273	1	0.394736842105263	A|3_prime_UTR_variant|MODIFIER|SYNM|ENSG00000182253|transcript|ENST00000336292.11|protein_coding|4/4|n.*1208C>A|||||1208|,A|3_prime_UTR_variant|MODIFIER|SYNM|ENSG00000182253|transcript|ENST00000560674.5|protein_coding|5/5|n.*1208C>A|||||1208|,A|3_prime_UTR_variant|MODIFIER|SYNM|ENSG00000182253|transcript|ENST00000328642.11|protein_coding|4/4|n.*1503C>A|||||1503|,A|3_prime_UTR_variant|MODIFIER|SYNM|ENSG00000182253|transcript|ENST00000594047.2|protein_coding|5/5|n.*1208C>A|||||1208|,A|non_coding_transcript_exon_variant|MODIFIER|SYNM|ENSG00000182253|transcript|ENST00000336292.11|protein_coding|4/4|n.*1208C>A||||||,A|non_coding_transcript_exon_variant|MODIFIER|SYNM|ENSG00000182253|transcript|ENST00000560674.5|protein_coding|5/5|n.*1208C>A||||||,A|non_coding_transcript_exon_variant|MODIFIER|SYNM|ENSG00000182253|transcript|ENST00000328642.11|protein_coding|4/4|n.*1503C>A||||||,A|non_coding_transcript_exon_variant|MODIFIER|SYNM|ENSG00000182253|transcript|ENST00000594047.2|protein_coding|5/5|n.*1208C>A||||||	synemin
739376	7_3697983_A_T	0.24	0	0	C|3_prime_UTR_variant|MODIFIER|SYNM|ENSG00000182253|transcript|ENST00000336292.11|protein_coding|4/4|n.*1744T>C|||||1744|,C|3_prime_UTR_variant|MODIFIER|SYNM|ENSG00000182253|transcript|ENST00000560674.5|protein_coding|5/5|n.*1744T>C|||||1744|,C|3_prime_UTR_variant|MODIFIER|SYNM|ENSG00000182253|transcript|ENST00000328642.11|protein_coding|4/4|n.*2039T>C|||||2039|,C|3_prime_UTR_variant|MODIFIER|SYNM|ENSG00000182253|transcript|ENST00000594047.2|protein_coding|5/5|n.*1744T>C|||||1744|,C|non_coding_transcript_exon_variant|MODIFIER|SYNM|ENSG00000182253|transcript|ENST00000336292.11|protein_coding|4/4|n.*1744T>C||||||,C|non_coding_transcript_exon_variant|MODIFIER|SYNM|ENSG00000182253|transcript|ENST00000560674.5|protein_coding|5/5|n.*1744T>C||||||,C|non_coding_transcript_exon_variant|MODIFIER|SYNM|ENSG00000182253|transcript|ENST00000328642.11|protein_coding|4/4|n.*2039T>C||||||,C|non_coding_transcript_exon_variant|MODIFIER|SYNM|ENSG00000182253|transcript|ENST00000594047.2|protein_coding|5/5|n.*1744T>C||||||	synemin
739377	7_3698166_G_A	1	1	1	INTERGENIC	NA
739378	7_3707717_A_T	0.303030303030303	0	0	T|3_prime_UTR_variant|MODIFIER|TTC23|ENSG00000103852|transcript|ENST00000459771.5|nonsense_mediated_decay|13/13|n.*1091G>A|||||2280|,T|3_prime_UTR_variant|MODIFIER|TTC23|ENSG00000103852|transcript|ENST00000394132.7|protein_coding|14/14|n.*861G>A|||||861|,T|3_prime_UTR_variant|MODIFIER|TTC23|ENSG00000103852|transcript|ENST00000262074.8|protein_coding|11/11|n.*1091G>A|||||2280|,T|non_coding_transcript_exon_variant|MODIFIER|TTC23|ENSG00000103852|transcript|ENST00000459771.5|nonsense_mediated_decay|13/13|n.*1091G>A||||||,T|non_coding_transcript_exon_variant|MODIFIER|TTC23|ENSG00000103852|transcript|ENST00000394132.7|protein_coding|14/14|n.*861G>A||||||,T|non_coding_transcript_exon_variant|MODIFIER|TTC23|ENSG00000103852|transcript|ENST00000262074.8|protein_coding|11/11|n.*1091G>A||||||,T|non_coding_transcript_exon_variant|MODIFIER|TTC23|ENSG00000103852|transcript|ENST00000494567.1|retained_intron|8/8|n.2206G>A||||||	tetratricopeptide repeat domain 23
739379	7_3714134_C_A	0.458333333333333	0	0.319148936170213	G|3_prime_UTR_variant|MODIFIER|TTC23|ENSG00000103852|transcript|ENST00000459771.5|nonsense_mediated_decay|13/13|n.*1028T>C|||||2217|,G|3_prime_UTR_variant|MODIFIER|TTC23|ENSG00000103852|transcript|ENST00000394132.7|protein_coding|14/14|n.*798T>C|||||798|,G|3_prime_UTR_variant|MODIFIER|TTC23|ENSG00000103852|transcript|ENST00000262074.8|protein_coding|11/11|n.*1028T>C|||||2217|,G|non_coding_transcript_exon_variant|MODIFIER|TTC23|ENSG00000103852|transcript|ENST00000459771.5|nonsense_mediated_decay|13/13|n.*1028T>C||||||,G|non_coding_transcript_exon_variant|MODIFIER|TTC23|ENSG00000103852|transcript|ENST00000394132.7|protein_coding|14/14|n.*798T>C||||||,G|non_coding_transcript_exon_variant|MODIFIER|TTC23|ENSG00000103852|transcript|ENST00000262074.8|protein_coding|11/11|n.*1028T>C||||||,G|non_coding_transcript_exon_variant|MODIFIER|TTC23|ENSG00000103852|transcript|ENST00000494567.1|retained_intron|8/8|n.2143T>C||||||	tetratricopeptide repeat domain 23
739380	7_3721356_C_A	0.259259259259259	0	0.428571428571429	C|intron_variant|MODIFIER|TTC23|ENSG00000103852|transcript|ENST00000459771.5|nonsense_mediated_decay|11/12|n.1144-83T>G||||||,C|intron_variant|MODIFIER|TTC23|ENSG00000103852|transcript|ENST00000394132.7|protein_coding|12/13|n.1144-151T>G||||||,C|intron_variant|MODIFIER|TTC23|ENSG00000103852|transcript|ENST00000558663.5|protein_coding|10/11|n.1144-151T>G||||||,C|intron_variant|MODIFIER|TTC23|ENSG00000103852|transcript|ENST00000262074.8|protein_coding|9/10|n.1144-83T>G||||||,C|intron_variant|MODIFIER|TTC23|ENSG00000103852|transcript|ENST00000494567.1|retained_intron|6/7|n.1148-151T>G||||||,C|intron_variant|MODIFIER|TTC23|ENSG00000103852|transcript|ENST00000394135.7|protein_coding|10/11|n.1144-151T>G||||||,C|intron_variant|MODIFIER|TTC23|ENSG00000103852|transcript|ENST00000480371.1|nonsense_mediated_decay|2/3|n.158-284T>G||||||,C|non_coding_transcript_exon_variant|MODIFIER|AC036108.3|ENSG00000261616|transcript|ENST00000564527.1|pseudogene|1/2|n.234A>C||||||,C|non_coding_transcript_exon_variant|MODIFIER|TTC23|ENSG00000103852|transcript|ENST00000490688.2|retained_intron|1/2|n.193T>G||||||,C|non_coding_transcript_exon_variant|MODIFIER|TTC23|ENSG00000103852|transcript|ENST00000434594.5|protein_coding|5/6|n.424T>G||||||	tetratricopeptide repeat domain 23 ; novel transcript, antisense to TTC23
739381	7_3752406_A_G	1	1	0	G|intron_variant|MODIFIER|TTC23|ENSG00000103852|transcript|ENST00000459771.5|nonsense_mediated_decay|11/12|n.1144-158T>C||||||,G|intron_variant|MODIFIER|TTC23|ENSG00000103852|transcript|ENST00000394132.7|protein_coding|12/13|n.1144-226T>C||||||,G|intron_variant|MODIFIER|TTC23|ENSG00000103852|transcript|ENST00000558663.5|protein_coding|10/11|n.1144-226T>C||||||,G|intron_variant|MODIFIER|TTC23|ENSG00000103852|transcript|ENST00000434594.5|protein_coding|4/5|n.398-49T>C||||||,G|intron_variant|MODIFIER|TTC23|ENSG00000103852|transcript|ENST00000262074.8|protein_coding|9/10|n.1144-158T>C||||||,G|intron_variant|MODIFIER|TTC23|ENSG00000103852|transcript|ENST00000494567.1|retained_intron|6/7|n.1148-226T>C||||||,G|intron_variant|MODIFIER|TTC23|ENSG00000103852|transcript|ENST00000394135.7|protein_coding|10/11|n.1144-226T>C||||||,G|intron_variant|MODIFIER|TTC23|ENSG00000103852|transcript|ENST00000480371.1|nonsense_mediated_decay|2/3|n.158-359T>C||||||,G|non_coding_transcript_exon_variant|MODIFIER|AC036108.3|ENSG00000261616|transcript|ENST00000564527.1|pseudogene|1/2|n.309A>G||||||,G|non_coding_transcript_exon_variant|MODIFIER|TTC23|ENSG00000103852|transcript|ENST00000490688.2|retained_intron|1/2|n.118T>C||||||	tetratricopeptide repeat domain 23 ; novel transcript, antisense to TTC23
739382	7_3755415_C_T	0.607142857142857	0	0	A|intron_variant|MODIFIER|AC036108.3|ENSG00000261616|transcript|ENST00000564527.1|pseudogene|1/1|n.1723+1608G>A||||||,A|intron_variant|MODIFIER|TTC23|ENSG00000103852|transcript|ENST00000459771.5|nonsense_mediated_decay|11/12|n.1144-3180C>T||||||,A|intron_variant|MODIFIER|TTC23|ENSG00000103852|transcript|ENST00000394132.7|protein_coding|12/13|n.1144-3248C>T||||||,A|intron_variant|MODIFIER|TTC23|ENSG00000103852|transcript|ENST00000558663.5|protein_coding|10/11|n.1144-3248C>T||||||,A|intron_variant|MODIFIER|TTC23|ENSG00000103852|transcript|ENST00000434594.5|protein_coding|3/5|n.349-2903C>T||||||,A|intron_variant|MODIFIER|TTC23|ENSG00000103852|transcript|ENST00000262074.8|protein_coding|9/10|n.1144-3180C>T||||||,A|intron_variant|MODIFIER|TTC23|ENSG00000103852|transcript|ENST00000494567.1|retained_intron|6/7|n.1148-3248C>T||||||,A|intron_variant|MODIFIER|TTC23|ENSG00000103852|transcript|ENST00000394135.7|protein_coding|10/11|n.1144-3248C>T||||||,A|intron_variant|MODIFIER|TTC23|ENSG00000103852|transcript|ENST00000480371.1|nonsense_mediated_decay|2/3|n.158-3381C>T||||||	novel transcript, antisense to TTC23 ; tetratricopeptide repeat domain 23
739383	7_3760503_C_T	0.727272727272727	0	0	G|intron_variant|MODIFIER|AC036108.3|ENSG00000261616|transcript|ENST00000564527.1|pseudogene|1/1|n.1724-190C>G||||||,G|intron_variant|MODIFIER|TTC23|ENSG00000103852|transcript|ENST00000459771.5|nonsense_mediated_decay|11/12|n.1144-4760G>C||||||,G|intron_variant|MODIFIER|TTC23|ENSG00000103852|transcript|ENST00000394132.7|protein_coding|12/13|n.1144-4828G>C||||||,G|intron_variant|MODIFIER|TTC23|ENSG00000103852|transcript|ENST00000558663.5|protein_coding|10/11|n.1144-4828G>C||||||,G|intron_variant|MODIFIER|TTC23|ENSG00000103852|transcript|ENST00000434594.5|protein_coding|3/5|n.349-4483G>C||||||,G|intron_variant|MODIFIER|TTC23|ENSG00000103852|transcript|ENST00000262074.8|protein_coding|9/10|n.1144-4760G>C||||||,G|intron_variant|MODIFIER|TTC23|ENSG00000103852|transcript|ENST00000494567.1|retained_intron|6/7|n.1148-4828G>C||||||,G|intron_variant|MODIFIER|TTC23|ENSG00000103852|transcript|ENST00000394135.7|protein_coding|10/11|n.1144-4828G>C||||||,G|intron_variant|MODIFIER|TTC23|ENSG00000103852|transcript|ENST00000480371.1|nonsense_mediated_decay|2/3|n.158-4961G>C||||||	novel transcript, antisense to TTC23 ; tetratricopeptide repeat domain 23
739384	7_3786977_T_C	0.606060606060606	0	0	T|intron_variant|MODIFIER|TTC23|ENSG00000103852|transcript|ENST00000459771.5|nonsense_mediated_decay|11/12|n.1144-6842G>A||||||,T|intron_variant|MODIFIER|TTC23|ENSG00000103852|transcript|ENST00000394132.7|protein_coding|12/13|n.1144-6910G>A||||||,T|intron_variant|MODIFIER|TTC23|ENSG00000103852|transcript|ENST00000558663.5|protein_coding|10/11|n.1144-6910G>A||||||,T|intron_variant|MODIFIER|TTC23|ENSG00000103852|transcript|ENST00000434594.5|protein_coding|3/5|n.349-6565G>A||||||,T|intron_variant|MODIFIER|TTC23|ENSG00000103852|transcript|ENST00000262074.8|protein_coding|9/10|n.1144-6842G>A||||||,T|intron_variant|MODIFIER|TTC23|ENSG00000103852|transcript|ENST00000494567.1|retained_intron|6/7|n.1148-6910G>A||||||,T|intron_variant|MODIFIER|TTC23|ENSG00000103852|transcript|ENST00000394135.7|protein_coding|10/11|n.1144-6910G>A||||||,T|intron_variant|MODIFIER|TTC23|ENSG00000103852|transcript|ENST00000480371.1|nonsense_mediated_decay|2/3|n.158-7043G>A||||||	tetratricopeptide repeat domain 23
739385	7_3812811_T_G	0.347826086956522	0	0	G|intron_variant|MODIFIER|TTC23|ENSG00000103852|transcript|ENST00000459771.5|nonsense_mediated_decay|11/12|n.1144-7149T>C||||||,G|intron_variant|MODIFIER|TTC23|ENSG00000103852|transcript|ENST00000394132.7|protein_coding|12/13|n.1144-7217T>C||||||,G|intron_variant|MODIFIER|TTC23|ENSG00000103852|transcript|ENST00000558663.5|protein_coding|10/11|n.1144-7217T>C||||||,G|intron_variant|MODIFIER|TTC23|ENSG00000103852|transcript|ENST00000434594.5|protein_coding|3/5|n.349-6872T>C||||||,G|intron_variant|MODIFIER|TTC23|ENSG00000103852|transcript|ENST00000262074.8|protein_coding|9/10|n.1144-7149T>C||||||,G|intron_variant|MODIFIER|TTC23|ENSG00000103852|transcript|ENST00000494567.1|retained_intron|6/7|n.1148-7217T>C||||||,G|intron_variant|MODIFIER|TTC23|ENSG00000103852|transcript|ENST00000394135.7|protein_coding|10/11|n.1144-7217T>C||||||,G|intron_variant|MODIFIER|TTC23|ENSG00000103852|transcript|ENST00000480371.1|nonsense_mediated_decay|2/3|n.158-7350T>C||||||	tetratricopeptide repeat domain 23
739386	7_3822953_G_T	0.454545454545455	0	0	G|intron_variant|MODIFIER|TTC23|ENSG00000103852|transcript|ENST00000459771.5|nonsense_mediated_decay|11/12|n.1143+4366G>C||||||,G|intron_variant|MODIFIER|TTC23|ENSG00000103852|transcript|ENST00000394132.7|protein_coding|12/13|n.1143+4366G>C||||||,G|intron_variant|MODIFIER|TTC23|ENSG00000103852|transcript|ENST00000558663.5|protein_coding|10/11|n.1143+4366G>C||||||,G|intron_variant|MODIFIER|TTC23|ENSG00000103852|transcript|ENST00000558438.1|processed_transcript|1/2|n.133-396G>C||||||,G|intron_variant|MODIFIER|TTC23|ENSG00000103852|transcript|ENST00000434594.5|protein_coding|3/5|n.348+4366G>C||||||,G|intron_variant|MODIFIER|TTC23|ENSG00000103852|transcript|ENST00000262074.8|protein_coding|9/10|n.1143+4366G>C||||||,G|intron_variant|MODIFIER|TTC23|ENSG00000103852|transcript|ENST00000494567.1|retained_intron|6/7|n.1147+4366G>C||||||,G|intron_variant|MODIFIER|TTC23|ENSG00000103852|transcript|ENST00000394135.7|protein_coding|10/11|n.1143+4366G>C||||||,G|intron_variant|MODIFIER|TTC23|ENSG00000103852|transcript|ENST00000480371.1|nonsense_mediated_decay|2/3|n.157+4366G>C||||||	tetratricopeptide repeat domain 23
739387	7_3868464_G_T	1	0	0.56140350877193	G|intron_variant|MODIFIER|TTC23|ENSG00000103852|transcript|ENST00000459771.5|nonsense_mediated_decay|10/12|n.994-2598T>C||||||,G|intron_variant|MODIFIER|TTC23|ENSG00000103852|transcript|ENST00000394132.7|protein_coding|11/13|n.994-2598T>C||||||,G|intron_variant|MODIFIER|TTC23|ENSG00000103852|transcript|ENST00000558663.5|protein_coding|9/11|n.994-2598T>C||||||,G|intron_variant|MODIFIER|TTC23|ENSG00000103852|transcript|ENST00000394129.6|protein_coding|11/11|n.994-2598T>C||||||,G|intron_variant|MODIFIER|TTC23|ENSG00000103852|transcript|ENST00000434594.5|protein_coding|2/5|n.199-2598T>C||||||,G|intron_variant|MODIFIER|TTC23|ENSG00000103852|transcript|ENST00000262074.8|protein_coding|8/10|n.994-2598T>C||||||,G|intron_variant|MODIFIER|TTC23|ENSG00000103852|transcript|ENST00000494567.1|retained_intron|5/7|n.998-2598T>C||||||,G|intron_variant|MODIFIER|TTC23|ENSG00000103852|transcript|ENST00000394135.7|protein_coding|9/11|n.994-2598T>C||||||,G|intron_variant|MODIFIER|TTC23|ENSG00000103852|transcript|ENST00000480371.1|nonsense_mediated_decay|1/3|n.8-2598T>C||||||,G|non_coding_transcript_exon_variant|MODIFIER|AC022819.1|ENSG00000259921|transcript|ENST00000563495.1|pseudogene|1/1|n.2246T>C||||||	tetratricopeptide repeat domain 23 ; novel transcript, sense intronic to TTC23
739388	7_3871307_G_C	0.785714285714286	0	0	G|intron_variant|MODIFIER|TTC23|ENSG00000103852|transcript|ENST00000459771.5|nonsense_mediated_decay|10/12|n.993+88T>C||||||,G|intron_variant|MODIFIER|TTC23|ENSG00000103852|transcript|ENST00000394132.7|protein_coding|11/13|n.993+88T>C||||||,G|intron_variant|MODIFIER|TTC23|ENSG00000103852|transcript|ENST00000558663.5|protein_coding|9/11|n.993+88T>C||||||,G|intron_variant|MODIFIER|TTC23|ENSG00000103852|transcript|ENST00000394129.6|protein_coding|11/11|n.993+88T>C||||||,G|intron_variant|MODIFIER|TTC23|ENSG00000103852|transcript|ENST00000434594.5|protein_coding|2/5|n.198+88T>C||||||,G|intron_variant|MODIFIER|TTC23|ENSG00000103852|transcript|ENST00000262074.8|protein_coding|8/10|n.993+88T>C||||||,G|intron_variant|MODIFIER|TTC23|ENSG00000103852|transcript|ENST00000494567.1|retained_intron|5/7|n.997+88T>C||||||,G|intron_variant|MODIFIER|TTC23|ENSG00000103852|transcript|ENST00000394135.7|protein_coding|9/11|n.993+88T>C||||||,G|intron_variant|MODIFIER|TTC23|ENSG00000103852|transcript|ENST00000480371.1|nonsense_mediated_decay|1/3|n.7+88T>C||||||	tetratricopeptide repeat domain 23
739389	7_3877456_G_A	0.461538461538462	0	0	G|intron_variant|MODIFIER|TTC23|ENSG00000103852|transcript|ENST00000459771.5|nonsense_mediated_decay|9/12|n.866-2935A>C||||||,G|intron_variant|MODIFIER|TTC23|ENSG00000103852|transcript|ENST00000394132.7|protein_coding|10/13|n.866-2935A>C||||||,G|intron_variant|MODIFIER|TTC23|ENSG00000103852|transcript|ENST00000558663.5|protein_coding|8/11|n.866-2935A>C||||||,G|intron_variant|MODIFIER|TTC23|ENSG00000103852|transcript|ENST00000394129.6|protein_coding|10/11|n.866-2935A>C||||||,G|intron_variant|MODIFIER|TTC23|ENSG00000103852|transcript|ENST00000434594.5|protein_coding|1/5|n.71-2935A>C||||||,G|intron_variant|MODIFIER|TTC23|ENSG00000103852|transcript|ENST00000262074.8|protein_coding|7/10|n.866-2935A>C||||||,G|intron_variant|MODIFIER|TTC23|ENSG00000103852|transcript|ENST00000494567.1|retained_intron|4/7|n.870-2935A>C||||||,G|intron_variant|MODIFIER|TTC23|ENSG00000103852|transcript|ENST00000394135.7|protein_coding|8/11|n.866-2935A>C||||||	tetratricopeptide repeat domain 23
739390	7_3887163_T_G	0.518518518518518	0	0.676470588235294	T|intron_variant|MODIFIER|TTC23|ENSG00000103852|transcript|ENST00000459771.5|nonsense_mediated_decay|9/12|n.866-4561G>A||||||,T|intron_variant|MODIFIER|TTC23|ENSG00000103852|transcript|ENST00000394132.7|protein_coding|10/13|n.866-4561G>A||||||,T|intron_variant|MODIFIER|TTC23|ENSG00000103852|transcript|ENST00000558663.5|protein_coding|8/11|n.866-4561G>A||||||,T|intron_variant|MODIFIER|TTC23|ENSG00000103852|transcript|ENST00000394129.6|protein_coding|10/11|n.866-4561G>A||||||,T|intron_variant|MODIFIER|TTC23|ENSG00000103852|transcript|ENST00000434594.5|protein_coding|1/5|n.71-4561G>A||||||,T|intron_variant|MODIFIER|TTC23|ENSG00000103852|transcript|ENST00000262074.8|protein_coding|7/10|n.866-4561G>A||||||,T|intron_variant|MODIFIER|TTC23|ENSG00000103852|transcript|ENST00000494567.1|retained_intron|4/7|n.870-4561G>A||||||,T|intron_variant|MODIFIER|TTC23|ENSG00000103852|transcript|ENST00000394135.7|protein_coding|8/11|n.866-4561G>A||||||	tetratricopeptide repeat domain 23
739391	7_3887688_A_G	1	0	0.6	C|intron_variant|MODIFIER|TTC23|ENSG00000103852|transcript|ENST00000459771.5|nonsense_mediated_decay|9/12|n.865+6356A>G||||||,C|intron_variant|MODIFIER|TTC23|ENSG00000103852|transcript|ENST00000394132.7|protein_coding|10/13|n.865+6356A>G||||||,C|intron_variant|MODIFIER|TTC23|ENSG00000103852|transcript|ENST00000558663.5|protein_coding|8/11|n.865+6356A>G||||||,C|intron_variant|MODIFIER|TTC23|ENSG00000103852|transcript|ENST00000394129.6|protein_coding|10/11|n.865+6356A>G||||||,C|intron_variant|MODIFIER|TTC23|ENSG00000103852|transcript|ENST00000434594.5|protein_coding|1/5|n.70+6356A>G||||||,C|intron_variant|MODIFIER|TTC23|ENSG00000103852|transcript|ENST00000262074.8|protein_coding|7/10|n.865+6356A>G||||||,C|intron_variant|MODIFIER|TTC23|ENSG00000103852|transcript|ENST00000494567.1|retained_intron|4/7|n.869+6356A>G||||||,C|intron_variant|MODIFIER|TTC23|ENSG00000103852|transcript|ENST00000394135.7|protein_coding|8/11|n.865+6356A>G||||||	tetratricopeptide repeat domain 23
739392	7_3892114_A_G	0.766666666666667	0	0.386363636363636	C|intron_variant|MODIFIER|TTC23|ENSG00000103852|transcript|ENST00000459771.5|nonsense_mediated_decay|9/12|n.865+2378T>G||||||,C|intron_variant|MODIFIER|TTC23|ENSG00000103852|transcript|ENST00000394132.7|protein_coding|10/13|n.865+2378T>G||||||,C|intron_variant|MODIFIER|TTC23|ENSG00000103852|transcript|ENST00000558663.5|protein_coding|8/11|n.865+2378T>G||||||,C|intron_variant|MODIFIER|TTC23|ENSG00000103852|transcript|ENST00000394129.6|protein_coding|10/11|n.865+2378T>G||||||,C|intron_variant|MODIFIER|TTC23|ENSG00000103852|transcript|ENST00000434594.5|protein_coding|1/5|n.70+2378T>G||||||,C|intron_variant|MODIFIER|TTC23|ENSG00000103852|transcript|ENST00000262074.8|protein_coding|7/10|n.865+2378T>G||||||,C|intron_variant|MODIFIER|TTC23|ENSG00000103852|transcript|ENST00000494567.1|retained_intron|4/7|n.869+2378T>G||||||,C|intron_variant|MODIFIER|TTC23|ENSG00000103852|transcript|ENST00000394135.7|protein_coding|8/11|n.865+2378T>G||||||	tetratricopeptide repeat domain 23
739393	7_3895277_T_G	0.642857142857143	0	0.380952380952381	C|intron_variant|MODIFIER|TTC23|ENSG00000103852|transcript|ENST00000459771.5|nonsense_mediated_decay|9/12|n.865+930A>G||||||,C|intron_variant|MODIFIER|TTC23|ENSG00000103852|transcript|ENST00000394132.7|protein_coding|10/13|n.865+930A>G||||||,C|intron_variant|MODIFIER|TTC23|ENSG00000103852|transcript|ENST00000558663.5|protein_coding|8/11|n.865+930A>G||||||,C|intron_variant|MODIFIER|TTC23|ENSG00000103852|transcript|ENST00000394129.6|protein_coding|10/11|n.865+930A>G||||||,C|intron_variant|MODIFIER|TTC23|ENSG00000103852|transcript|ENST00000434594.5|protein_coding|1/5|n.70+930A>G||||||,C|intron_variant|MODIFIER|TTC23|ENSG00000103852|transcript|ENST00000262074.8|protein_coding|7/10|n.865+930A>G||||||,C|intron_variant|MODIFIER|TTC23|ENSG00000103852|transcript|ENST00000494567.1|retained_intron|4/7|n.869+930A>G||||||,C|intron_variant|MODIFIER|TTC23|ENSG00000103852|transcript|ENST00000394135.7|protein_coding|8/11|n.865+930A>G||||||	tetratricopeptide repeat domain 23
739394	7_3895413_G_A	0.28	0.257142857142857	0.52	T|intron_variant|MODIFIER|TTC23|ENSG00000103852|transcript|ENST00000459771.5|nonsense_mediated_decay|9/12|n.865+479G>A||||||,T|intron_variant|MODIFIER|TTC23|ENSG00000103852|transcript|ENST00000394132.7|protein_coding|10/13|n.865+479G>A||||||,T|intron_variant|MODIFIER|TTC23|ENSG00000103852|transcript|ENST00000558663.5|protein_coding|8/11|n.865+479G>A||||||,T|intron_variant|MODIFIER|TTC23|ENSG00000103852|transcript|ENST00000394129.6|protein_coding|10/11|n.865+479G>A||||||,T|intron_variant|MODIFIER|TTC23|ENSG00000103852|transcript|ENST00000434594.5|protein_coding|1/5|n.70+479G>A||||||,T|intron_variant|MODIFIER|TTC23|ENSG00000103852|transcript|ENST00000262074.8|protein_coding|7/10|n.865+479G>A||||||,T|intron_variant|MODIFIER|TTC23|ENSG00000103852|transcript|ENST00000494567.1|retained_intron|4/7|n.869+479G>A||||||,T|intron_variant|MODIFIER|TTC23|ENSG00000103852|transcript|ENST00000394135.7|protein_coding|8/11|n.865+479G>A||||||	tetratricopeptide repeat domain 23
739395	7_3899673_C_T	0.619047619047619	0	0	C|intron_variant|MODIFIER|TTC23|ENSG00000103852|transcript|ENST00000459771.5|nonsense_mediated_decay|8/12|n.760-3215A>G||||||,C|intron_variant|MODIFIER|TTC23|ENSG00000103852|transcript|ENST00000394132.7|protein_coding|9/13|n.760-3215A>G||||||,C|intron_variant|MODIFIER|TTC23|ENSG00000103852|transcript|ENST00000558663.5|protein_coding|7/11|n.760-3215A>G||||||,C|intron_variant|MODIFIER|TTC23|ENSG00000103852|transcript|ENST00000394129.6|protein_coding|9/11|n.760-3215A>G||||||,C|intron_variant|MODIFIER|TTC23|ENSG00000103852|transcript|ENST00000262074.8|protein_coding|6/10|n.760-3215A>G||||||,C|intron_variant|MODIFIER|TTC23|ENSG00000103852|transcript|ENST00000494567.1|retained_intron|3/7|n.764-3215A>G||||||,C|intron_variant|MODIFIER|TTC23|ENSG00000103852|transcript|ENST00000394135.7|protein_coding|7/11|n.760-3215A>G||||||	tetratricopeptide repeat domain 23
739396	7_3910414_A_C	0.2	0	0	T|intron_variant|MODIFIER|TTC23|ENSG00000103852|transcript|ENST00000459771.5|nonsense_mediated_decay|8/12|n.760-10887G>A||||||,T|intron_variant|MODIFIER|TTC23|ENSG00000103852|transcript|ENST00000394132.7|protein_coding|9/13|n.760-10887G>A||||||,T|intron_variant|MODIFIER|TTC23|ENSG00000103852|transcript|ENST00000558663.5|protein_coding|7/11|n.760-10887G>A||||||,T|intron_variant|MODIFIER|TTC23|ENSG00000103852|transcript|ENST00000394129.6|protein_coding|9/11|n.760-10887G>A||||||,T|intron_variant|MODIFIER|TTC23|ENSG00000103852|transcript|ENST00000262074.8|protein_coding|6/10|n.760-10887G>A||||||,T|intron_variant|MODIFIER|TTC23|ENSG00000103852|transcript|ENST00000494567.1|retained_intron|3/7|n.764-10887G>A||||||,T|intron_variant|MODIFIER|TTC23|ENSG00000103852|transcript|ENST00000394135.7|protein_coding|7/11|n.760-10887G>A||||||	tetratricopeptide repeat domain 23
739397	7_3914288_G_C	0.735294117647059	0	0.976744186046512	T|intron_variant|MODIFIER|TTC23|ENSG00000103852|transcript|ENST00000459771.5|nonsense_mediated_decay|8/12|n.759+745G>A||||||,T|intron_variant|MODIFIER|TTC23|ENSG00000103852|transcript|ENST00000394132.7|protein_coding|9/13|n.759+745G>A||||||,T|intron_variant|MODIFIER|TTC23|ENSG00000103852|transcript|ENST00000558663.5|protein_coding|7/11|n.759+745G>A||||||,T|intron_variant|MODIFIER|TTC23|ENSG00000103852|transcript|ENST00000394129.6|protein_coding|9/11|n.759+745G>A||||||,T|intron_variant|MODIFIER|TTC23|ENSG00000103852|transcript|ENST00000262074.8|protein_coding|6/10|n.759+745G>A||||||,T|intron_variant|MODIFIER|TTC23|ENSG00000103852|transcript|ENST00000494567.1|retained_intron|3/7|n.763+745G>A||||||,T|intron_variant|MODIFIER|TTC23|ENSG00000103852|transcript|ENST00000394135.7|protein_coding|7/11|n.759+745G>A||||||	tetratricopeptide repeat domain 23
739398	7_3916577_G_T	0.375	0	0	A|intron_variant|MODIFIER|TTC23|ENSG00000103852|transcript|ENST00000459771.5|nonsense_mediated_decay|7/12|n.582-2276C>T||||||,A|intron_variant|MODIFIER|TTC23|ENSG00000103852|transcript|ENST00000394132.7|protein_coding|8/13|n.582-2276C>T||||||,A|intron_variant|MODIFIER|TTC23|ENSG00000103852|transcript|ENST00000558663.5|protein_coding|6/11|n.582-2276C>T||||||,A|intron_variant|MODIFIER|TTC23|ENSG00000103852|transcript|ENST00000394129.6|protein_coding|8/11|n.582-2276C>T||||||,A|intron_variant|MODIFIER|TTC23|ENSG00000103852|transcript|ENST00000262074.8|protein_coding|5/10|n.582-2276C>T||||||,A|intron_variant|MODIFIER|TTC23|ENSG00000103852|transcript|ENST00000494567.1|retained_intron|2/7|n.586-2276C>T||||||,A|intron_variant|MODIFIER|TTC23|ENSG00000103852|transcript|ENST00000394135.7|protein_coding|6/11|n.582-2276C>T||||||	tetratricopeptide repeat domain 23
739399	7_3917555_A_G	0.592592592592593	0	1	G|intron_variant|MODIFIER|TTC23|ENSG00000103852|transcript|ENST00000459771.5|nonsense_mediated_decay|7/12|n.582-2959T>C||||||,G|intron_variant|MODIFIER|TTC23|ENSG00000103852|transcript|ENST00000394132.7|protein_coding|8/13|n.582-2959T>C||||||,G|intron_variant|MODIFIER|TTC23|ENSG00000103852|transcript|ENST00000558663.5|protein_coding|6/11|n.582-2959T>C||||||,G|intron_variant|MODIFIER|TTC23|ENSG00000103852|transcript|ENST00000394129.6|protein_coding|8/11|n.582-2959T>C||||||,G|intron_variant|MODIFIER|TTC23|ENSG00000103852|transcript|ENST00000262074.8|protein_coding|5/10|n.582-2959T>C||||||,G|intron_variant|MODIFIER|TTC23|ENSG00000103852|transcript|ENST00000494567.1|retained_intron|2/7|n.586-2959T>C||||||,G|intron_variant|MODIFIER|TTC23|ENSG00000103852|transcript|ENST00000394135.7|protein_coding|6/11|n.582-2959T>C||||||	tetratricopeptide repeat domain 23
739400	7_3919394_T_G	0.636363636363636	0	1	C|intron_variant|MODIFIER|TTC23|ENSG00000103852|transcript|ENST00000459771.5|nonsense_mediated_decay|7/12|n.581+220A>G||||||,C|intron_variant|MODIFIER|TTC23|ENSG00000103852|transcript|ENST00000394132.7|protein_coding|8/13|n.581+220A>G||||||,C|intron_variant|MODIFIER|TTC23|ENSG00000103852|transcript|ENST00000558663.5|protein_coding|6/11|n.581+220A>G||||||,C|intron_variant|MODIFIER|TTC23|ENSG00000103852|transcript|ENST00000394129.6|protein_coding|8/11|n.581+220A>G||||||,C|intron_variant|MODIFIER|TTC23|ENSG00000103852|transcript|ENST00000262074.8|protein_coding|5/10|n.581+220A>G||||||,C|intron_variant|MODIFIER|TTC23|ENSG00000103852|transcript|ENST00000494567.1|retained_intron|2/7|n.585+220A>G||||||,C|intron_variant|MODIFIER|TTC23|ENSG00000103852|transcript|ENST00000394135.7|protein_coding|6/11|n.581+220A>G||||||	tetratricopeptide repeat domain 23
739401	7_3920858_A_G	0.552631578947368	0	1	T|intron_variant|MODIFIER|TTC23|ENSG00000103852|transcript|ENST00000459771.5|nonsense_mediated_decay|4/12|n.181-1475G>A||||||,T|intron_variant|MODIFIER|TTC23|ENSG00000103852|transcript|ENST00000394132.7|protein_coding|5/13|n.181-1475G>A||||||,T|intron_variant|MODIFIER|TTC23|ENSG00000103852|transcript|ENST00000558663.5|protein_coding|3/11|n.181-1475G>A||||||,T|intron_variant|MODIFIER|TTC23|ENSG00000103852|transcript|ENST00000394129.6|protein_coding|5/11|n.181-1475G>A||||||,T|intron_variant|MODIFIER|TTC23|ENSG00000103852|transcript|ENST00000560860.5|protein_coding|2/3|c.181-1475G>A||||||WARNING_TRANSCRIPT_NO_STOP_CODON,T|intron_variant|MODIFIER|TTC23|ENSG00000103852|transcript|ENST00000560772.5|protein_coding|3/3|c.181-1475G>A||||||WARNING_TRANSCRIPT_NO_STOP_CODON,T|intron_variant|MODIFIER|TTC23|ENSG00000103852|transcript|ENST00000561365.5|protein_coding|2/4|c.181-1475G>A||||||WARNING_TRANSCRIPT_NO_STOP_CODON,T|intron_variant|MODIFIER|TTC23|ENSG00000103852|transcript|ENST00000560279.5|protein_coding|3/4|c.181-1475G>A||||||WARNING_TRANSCRIPT_INCOMPLETE,T|intron_variant|MODIFIER|TTC23|ENSG00000103852|transcript|ENST00000262074.8|protein_coding|2/10|n.181-1475G>A||||||,T|intron_variant|MODIFIER|TTC23|ENSG00000103852|transcript|ENST00000394135.7|protein_coding|3/11|n.181-1475G>A||||||	tetratricopeptide repeat domain 23
739402	7_3923943_C_T	0.714285714285714	0	1	C|intron_variant|MODIFIER|TTC23|ENSG00000103852|transcript|ENST00000459771.5|nonsense_mediated_decay|4/12|n.180+2227A>G||||||,C|intron_variant|MODIFIER|TTC23|ENSG00000103852|transcript|ENST00000394132.7|protein_coding|5/13|n.180+2227A>G||||||,C|intron_variant|MODIFIER|TTC23|ENSG00000103852|transcript|ENST00000558663.5|protein_coding|3/11|n.180+2227A>G||||||,C|intron_variant|MODIFIER|TTC23|ENSG00000103852|transcript|ENST00000394129.6|protein_coding|5/11|n.180+2227A>G||||||,C|intron_variant|MODIFIER|TTC23|ENSG00000103852|transcript|ENST00000560860.5|protein_coding|2/3|c.180+2227A>G||||||WARNING_TRANSCRIPT_NO_STOP_CODON,C|intron_variant|MODIFIER|TTC23|ENSG00000103852|transcript|ENST00000560772.5|protein_coding|3/3|c.180+2227A>G||||||WARNING_TRANSCRIPT_NO_STOP_CODON,C|intron_variant|MODIFIER|TTC23|ENSG00000103852|transcript|ENST00000561365.5|protein_coding|2/4|c.180+2227A>G||||||WARNING_TRANSCRIPT_NO_STOP_CODON,C|intron_variant|MODIFIER|TTC23|ENSG00000103852|transcript|ENST00000560279.5|protein_coding|3/4|c.180+2227A>G||||||WARNING_TRANSCRIPT_INCOMPLETE,C|intron_variant|MODIFIER|TTC23|ENSG00000103852|transcript|ENST00000262074.8|protein_coding|2/10|n.180+2227A>G||||||,C|intron_variant|MODIFIER|TTC23|ENSG00000103852|transcript|ENST00000394135.7|protein_coding|3/11|n.180+2227A>G||||||	tetratricopeptide repeat domain 23
739403	7_3925006_A_C	0.666666666666667	0	1	T|intron_variant|MODIFIER|TTC23|ENSG00000103852|transcript|ENST00000459771.5|nonsense_mediated_decay|4/12|n.180+1667G>A||||||,T|intron_variant|MODIFIER|TTC23|ENSG00000103852|transcript|ENST00000394132.7|protein_coding|5/13|n.180+1667G>A||||||,T|intron_variant|MODIFIER|TTC23|ENSG00000103852|transcript|ENST00000558663.5|protein_coding|3/11|n.180+1667G>A||||||,T|intron_variant|MODIFIER|TTC23|ENSG00000103852|transcript|ENST00000394129.6|protein_coding|5/11|n.180+1667G>A||||||,T|intron_variant|MODIFIER|TTC23|ENSG00000103852|transcript|ENST00000560860.5|protein_coding|2/3|c.180+1667G>A||||||WARNING_TRANSCRIPT_NO_STOP_CODON,T|intron_variant|MODIFIER|TTC23|ENSG00000103852|transcript|ENST00000560772.5|protein_coding|3/3|c.180+1667G>A||||||WARNING_TRANSCRIPT_NO_STOP_CODON,T|intron_variant|MODIFIER|TTC23|ENSG00000103852|transcript|ENST00000561365.5|protein_coding|2/4|c.180+1667G>A||||||WARNING_TRANSCRIPT_NO_STOP_CODON,T|intron_variant|MODIFIER|TTC23|ENSG00000103852|transcript|ENST00000560279.5|protein_coding|3/4|c.180+1667G>A||||||WARNING_TRANSCRIPT_INCOMPLETE,T|intron_variant|MODIFIER|TTC23|ENSG00000103852|transcript|ENST00000262074.8|protein_coding|2/10|n.180+1667G>A||||||,T|intron_variant|MODIFIER|TTC23|ENSG00000103852|transcript|ENST00000394135.7|protein_coding|3/11|n.180+1667G>A||||||	tetratricopeptide repeat domain 23
739404	7_3925216_G_A	1	0	1	G|intron_variant|MODIFIER|TTC23|ENSG00000103852|transcript|ENST00000459771.5|nonsense_mediated_decay|4/12|n.180+450A>C||||||,G|intron_variant|MODIFIER|TTC23|ENSG00000103852|transcript|ENST00000394132.7|protein_coding|5/13|n.180+450A>C||||||,G|intron_variant|MODIFIER|TTC23|ENSG00000103852|transcript|ENST00000558663.5|protein_coding|3/11|n.180+450A>C||||||,G|intron_variant|MODIFIER|TTC23|ENSG00000103852|transcript|ENST00000394129.6|protein_coding|5/11|n.180+450A>C||||||,G|intron_variant|MODIFIER|TTC23|ENSG00000103852|transcript|ENST00000560860.5|protein_coding|2/3|c.180+450A>C||||||WARNING_TRANSCRIPT_NO_STOP_CODON,G|intron_variant|MODIFIER|TTC23|ENSG00000103852|transcript|ENST00000560772.5|protein_coding|3/3|c.180+450A>C||||||WARNING_TRANSCRIPT_NO_STOP_CODON,G|intron_variant|MODIFIER|TTC23|ENSG00000103852|transcript|ENST00000561365.5|protein_coding|2/4|c.180+450A>C||||||WARNING_TRANSCRIPT_NO_STOP_CODON,G|intron_variant|MODIFIER|TTC23|ENSG00000103852|transcript|ENST00000560279.5|protein_coding|3/4|c.180+450A>C||||||WARNING_TRANSCRIPT_INCOMPLETE,G|intron_variant|MODIFIER|TTC23|ENSG00000103852|transcript|ENST00000262074.8|protein_coding|2/10|n.180+450A>C||||||,G|intron_variant|MODIFIER|TTC23|ENSG00000103852|transcript|ENST00000394135.7|protein_coding|3/11|n.180+450A>C||||||	tetratricopeptide repeat domain 23
739405	7_3926673_G_C	0.645161290322581	0	1	C|intron_variant|MODIFIER|TTC23|ENSG00000103852|transcript|ENST00000459771.5|nonsense_mediated_decay|3/12|n.-20-84A>G||||||,C|intron_variant|MODIFIER|TTC23|ENSG00000103852|transcript|ENST00000394132.7|protein_coding|4/13|n.-20-84A>G||||||,C|intron_variant|MODIFIER|TTC23|ENSG00000103852|transcript|ENST00000558663.5|protein_coding|2/11|n.-20-84A>G||||||,C|intron_variant|MODIFIER|TTC23|ENSG00000103852|transcript|ENST00000394129.6|protein_coding|4/11|n.-20-84A>G||||||,C|intron_variant|MODIFIER|TTC23|ENSG00000103852|transcript|ENST00000560860.5|protein_coding|1/3|c.-20-84A>G||||||WARNING_TRANSCRIPT_NO_STOP_CODON,C|intron_variant|MODIFIER|TTC23|ENSG00000103852|transcript|ENST00000560772.5|protein_coding|2/3|c.-20-84A>G||||||WARNING_TRANSCRIPT_NO_STOP_CODON,C|intron_variant|MODIFIER|TTC23|ENSG00000103852|transcript|ENST00000468436.1|retained_intron|1/1|n.30-84A>G||||||,C|intron_variant|MODIFIER|TTC23|ENSG00000103852|transcript|ENST00000561365.5|protein_coding|1/4|c.-20-84A>G||||||WARNING_TRANSCRIPT_NO_STOP_CODON,C|intron_variant|MODIFIER|TTC23|ENSG00000103852|transcript|ENST00000560279.5|protein_coding|2/4|c.-20-84A>G||||||WARNING_TRANSCRIPT_INCOMPLETE,C|intron_variant|MODIFIER|TTC23|ENSG00000103852|transcript|ENST00000558078.5|protein_coding|2/2|c.-20-84A>G||||||WARNING_TRANSCRIPT_NO_STOP_CODON,C|intron_variant|MODIFIER|TTC23|ENSG00000103852|transcript|ENST00000262074.8|protein_coding|1/10|n.-20-84A>G||||||,C|intron_variant|MODIFIER|TTC23|ENSG00000103852|transcript|ENST00000394135.7|protein_coding|2/11|n.-20-84A>G||||||,C|intron_variant|MODIFIER|TTC23|ENSG00000103852|transcript|ENST00000560235.1|protein_coding|3/3|c.-20-84A>G||||||WARNING_TRANSCRIPT_INCOMPLETE	tetratricopeptide repeat domain 23
739406	7_3927403_A_G	0.588235294117647	0	1	T|intron_variant|MODIFIER|TTC23|ENSG00000103852|transcript|ENST00000459771.5|nonsense_mediated_decay|3/12|n.-21+366G>A||||||,T|intron_variant|MODIFIER|TTC23|ENSG00000103852|transcript|ENST00000394132.7|protein_coding|3/13|n.-114+366G>A||||||,T|intron_variant|MODIFIER|TTC23|ENSG00000103852|transcript|ENST00000558663.5|protein_coding|2/11|n.-21+8623G>A||||||,T|intron_variant|MODIFIER|TTC23|ENSG00000103852|transcript|ENST00000394129.6|protein_coding|4/11|n.-21+366G>A||||||,T|intron_variant|MODIFIER|TTC23|ENSG00000103852|transcript|ENST00000560860.5|protein_coding|1/3|c.-21+8418G>A||||||WARNING_TRANSCRIPT_NO_STOP_CODON,T|intron_variant|MODIFIER|TTC23|ENSG00000103852|transcript|ENST00000560772.5|protein_coding|2/3|c.-21+4390G>A||||||WARNING_TRANSCRIPT_NO_STOP_CODON,T|intron_variant|MODIFIER|TTC23|ENSG00000103852|transcript|ENST00000468436.1|retained_intron|1/1|n.29+8418G>A||||||,T|intron_variant|MODIFIER|TTC23|ENSG00000103852|transcript|ENST00000561365.5|protein_coding|1/4|c.-21+10156G>A||||||WARNING_TRANSCRIPT_NO_STOP_CODON,T|intron_variant|MODIFIER|TTC23|ENSG00000103852|transcript|ENST00000560279.5|protein_coding|2/4|c.-21+4390G>A||||||WARNING_TRANSCRIPT_INCOMPLETE,T|intron_variant|MODIFIER|TTC23|ENSG00000103852|transcript|ENST00000558078.5|protein_coding|2/2|c.-21+366G>A||||||WARNING_TRANSCRIPT_NO_STOP_CODON,T|intron_variant|MODIFIER|TTC23|ENSG00000103852|transcript|ENST00000262074.8|protein_coding|1/10|n.-21+366G>A||||||,T|intron_variant|MODIFIER|TTC23|ENSG00000103852|transcript|ENST00000394135.7|protein_coding|2/11|n.-21+8172G>A||||||,T|intron_variant|MODIFIER|TTC23|ENSG00000103852|transcript|ENST00000560235.1|protein_coding|2/3|c.-112+366G>A||||||WARNING_TRANSCRIPT_INCOMPLETE	tetratricopeptide repeat domain 23
739407	7_3928163_A_C	0.727272727272727	0	1	G|intron_variant|MODIFIER|TTC23|ENSG00000103852|transcript|ENST00000459771.5|nonsense_mediated_decay|1/12|n.-338+1156G>C||||||,G|intron_variant|MODIFIER|TTC23|ENSG00000103852|transcript|ENST00000394132.7|protein_coding|1/13|n.-431+910G>C||||||,G|intron_variant|MODIFIER|TTC23|ENSG00000103852|transcript|ENST00000558663.5|protein_coding|2/11|n.-21+1361G>C||||||,G|intron_variant|MODIFIER|TTC23|ENSG00000103852|transcript|ENST00000394129.6|protein_coding|2/11|n.-338+1361G>C||||||,G|intron_variant|MODIFIER|TTC23|ENSG00000103852|transcript|ENST00000560860.5|protein_coding|1/3|c.-21+1156G>C||||||WARNING_TRANSCRIPT_NO_STOP_CODON,G|intron_variant|MODIFIER|TTC23|ENSG00000103852|transcript|ENST00000560772.5|protein_coding|1/3|c.-143+1156G>C||||||WARNING_TRANSCRIPT_NO_STOP_CODON,G|intron_variant|MODIFIER|TTC23|ENSG00000103852|transcript|ENST00000468436.1|retained_intron|1/1|n.29+1156G>C||||||,G|intron_variant|MODIFIER|TTC23|ENSG00000103852|transcript|ENST00000561365.5|protein_coding|1/4|c.-21+2894G>C||||||WARNING_TRANSCRIPT_NO_STOP_CODON,G|intron_variant|MODIFIER|TTC23|ENSG00000103852|transcript|ENST00000560279.5|protein_coding|1/4|c.-142-2751G>C||||||WARNING_TRANSCRIPT_INCOMPLETE,G|intron_variant|MODIFIER|TTC23|ENSG00000103852|transcript|ENST00000558078.5|protein_coding|1/2|c.-216+1156G>C||||||WARNING_TRANSCRIPT_NO_STOP_CODON,G|intron_variant|MODIFIER|TTC23|ENSG00000103852|transcript|ENST00000394135.7|protein_coding|2/11|n.-21+910G>C||||||,G|intron_variant|MODIFIER|TTC23|ENSG00000103852|transcript|ENST00000560235.1|protein_coding|1/3|c.-307+1156G>C||||||WARNING_TRANSCRIPT_INCOMPLETE,G|non_coding_transcript_exon_variant|MODIFIER|TTC23|ENSG00000103852|transcript|ENST00000490671.1|processed_transcript|2/4|n.192G>C||||||	tetratricopeptide repeat domain 23
739408	7_3929867_T_A	0.772727272727273	0	1	A|5_prime_UTR_variant|MODIFIER|TTC23|ENSG00000103852|transcript|ENST00000558663.5|protein_coding|1/12|n.-231G>T|||||22475|,A|5_prime_UTR_variant|MODIFIER|TTC23|ENSG00000103852|transcript|ENST00000394129.6|protein_coding|1/12|n.-548G>T|||||22475|,A|5_prime_UTR_variant|MODIFIER|TTC23|ENSG00000103852|transcript|ENST00000561365.5|protein_coding|1/5|c.-53G>T|||||22475|WARNING_TRANSCRIPT_NO_STOP_CODON,A|5_prime_UTR_variant|MODIFIER|TTC23|ENSG00000103852|transcript|ENST00000560279.5|protein_coding|1/5|c.-175G>T|||||22475|WARNING_TRANSCRIPT_INCOMPLETE,A|5_prime_UTR_variant|MODIFIER|TTC23|ENSG00000103852|transcript|ENST00000394135.7|protein_coding|1/12|n.-682G>T|||||22475|,A|non_coding_transcript_exon_variant|MODIFIER|TTC23|ENSG00000103852|transcript|ENST00000558663.5|protein_coding|1/12|n.-231G>T||||||,A|non_coding_transcript_exon_variant|MODIFIER|TTC23|ENSG00000103852|transcript|ENST00000394129.6|protein_coding|1/12|n.-548G>T||||||,A|non_coding_transcript_exon_variant|MODIFIER|TTC23|ENSG00000103852|transcript|ENST00000394135.7|protein_coding|1/12|n.-682G>T||||||	tetratricopeptide repeat domain 23
739409	7_3931168_C_T	0.529411764705882	0	1	A|intron_variant|MODIFIER|LRRC28|ENSG00000168904|transcript|ENST00000301981.8|protein_coding|1/9|n.-60-1492G>A||||||,A|intron_variant|MODIFIER|LRRC28|ENSG00000168904|transcript|ENST00000447360.6|protein_coding|1/8|n.-60-1492G>A||||||,A|intron_variant|MODIFIER|LRRC28|ENSG00000168904|transcript|ENST00000331450.9|protein_coding|1/3|n.-60-1492G>A||||||,A|intron_variant|MODIFIER|LRRC28|ENSG00000168904|transcript|ENST00000559399.5|processed_transcript|1/6|n.157-1492G>A||||||,A|intron_variant|MODIFIER|LRRC28|ENSG00000168904|transcript|ENST00000558471.5|nonsense_mediated_decay|1/4|n.-60-1492G>A||||||,A|intron_variant|MODIFIER|LRRC28|ENSG00000168904|transcript|ENST00000558861.1|protein_coding|1/5|n.-60-1492G>A||||||,A|intron_variant|MODIFIER|LRRC28|ENSG00000168904|transcript|ENST00000558879.5|protein_coding|1/2|n.-60-1492G>A||||||,A|intron_variant|MODIFIER|LRRC28|ENSG00000168904|transcript|ENST00000560213.1|retained_intron|1/1|n.94-1492G>A||||||,A|intron_variant|MODIFIER|LRRC28|ENSG00000168904|transcript|ENST00000561253.5|nonsense_mediated_decay|1/6|n.-60-1492G>A||||||,A|intron_variant|MODIFIER|LRRC28|ENSG00000168904|transcript|ENST00000558500.5|processed_transcript|1/5|n.50-1492G>A||||||,A|intron_variant|MODIFIER|LRRC28|ENSG00000168904|transcript|ENST00000559433.5|nonsense_mediated_decay|1/7|n.-60-1492G>A||||||,A|intron_variant|MODIFIER|LRRC28|ENSG00000168904|transcript|ENST00000558172.5|protein_coding|1/4|n.-60-1492G>A||||||,A|intron_variant|MODIFIER|LRRC28|ENSG00000168904|transcript|ENST00000561276.5|protein_coding|1/9|n.-43-1492G>A||||||	leucine rich repeat containing 28
739410	7_3931567_C_G	0.6875	0	1	A|intron_variant|MODIFIER|LRRC28|ENSG00000168904|transcript|ENST00000561276.5|protein_coding|2/9|n.33+104G>A||||||,A|non_coding_transcript_exon_variant|MODIFIER|LRRC28|ENSG00000168904|transcript|ENST00000301981.8|protein_coding|2/10|n.120G>A||||||,A|non_coding_transcript_exon_variant|MODIFIER|LRRC28|ENSG00000168904|transcript|ENST00000447360.6|protein_coding|2/9|n.120G>A||||||,A|non_coding_transcript_exon_variant|MODIFIER|LRRC28|ENSG00000168904|transcript|ENST00000331450.9|protein_coding|2/4|n.120G>A||||||,A|non_coding_transcript_exon_variant|MODIFIER|LRRC28|ENSG00000168904|transcript|ENST00000559399.5|processed_transcript|2/7|n.336G>A||||||,A|non_coding_transcript_exon_variant|MODIFIER|LRRC28|ENSG00000168904|transcript|ENST00000558471.5|nonsense_mediated_decay|2/5|n.120G>A||||||,A|non_coding_transcript_exon_variant|MODIFIER|LRRC28|ENSG00000168904|transcript|ENST00000558861.1|protein_coding|2/6|n.120G>A||||||,A|non_coding_transcript_exon_variant|MODIFIER|LRRC28|ENSG00000168904|transcript|ENST00000558879.5|protein_coding|2/3|n.120G>A||||||,A|non_coding_transcript_exon_variant|MODIFIER|LRRC28|ENSG00000168904|transcript|ENST00000560213.1|retained_intron|2/2|n.273G>A||||||,A|non_coding_transcript_exon_variant|MODIFIER|LRRC28|ENSG00000168904|transcript|ENST00000561253.5|nonsense_mediated_decay|2/7|n.120G>A||||||,A|non_coding_transcript_exon_variant|MODIFIER|LRRC28|ENSG00000168904|transcript|ENST00000558500.5|processed_transcript|2/6|n.229G>A||||||,A|non_coding_transcript_exon_variant|MODIFIER|LRRC28|ENSG00000168904|transcript|ENST00000559433.5|nonsense_mediated_decay|2/8|n.120G>A||||||,A|non_coding_transcript_exon_variant|MODIFIER|LRRC28|ENSG00000168904|transcript|ENST00000558172.5|protein_coding|2/5|n.120G>A||||||	leucine rich repeat containing 28
739411	7_3938710_A_G	0.666666666666667	0	0.975	C|intron_variant|MODIFIER|LRRC28|ENSG00000168904|transcript|ENST00000301981.8|protein_coding|2/9|n.168+2173A>C||||||,C|intron_variant|MODIFIER|LRRC28|ENSG00000168904|transcript|ENST00000447360.6|protein_coding|2/8|n.168+2173A>C||||||,C|intron_variant|MODIFIER|LRRC28|ENSG00000168904|transcript|ENST00000331450.9|protein_coding|2/3|n.168+2173A>C||||||,C|intron_variant|MODIFIER|LRRC28|ENSG00000168904|transcript|ENST00000559399.5|processed_transcript|2/6|n.384+2173A>C||||||,C|intron_variant|MODIFIER|LRRC28|ENSG00000168904|transcript|ENST00000558471.5|nonsense_mediated_decay|2/4|n.168+2173A>C||||||,C|intron_variant|MODIFIER|LRRC28|ENSG00000168904|transcript|ENST00000558861.1|protein_coding|2/5|n.168+2173A>C||||||,C|intron_variant|MODIFIER|LRRC28|ENSG00000168904|transcript|ENST00000558879.5|protein_coding|2/2|n.168+2173A>C||||||,C|intron_variant|MODIFIER|LRRC28|ENSG00000168904|transcript|ENST00000561253.5|nonsense_mediated_decay|2/6|n.168+2173A>C||||||,C|intron_variant|MODIFIER|LRRC28|ENSG00000168904|transcript|ENST00000558500.5|processed_transcript|2/5|n.277+2173A>C||||||,C|intron_variant|MODIFIER|LRRC28|ENSG00000168904|transcript|ENST00000559433.5|nonsense_mediated_decay|2/7|n.168+2173A>C||||||,C|intron_variant|MODIFIER|LRRC28|ENSG00000168904|transcript|ENST00000558172.5|protein_coding|2/4|n.168+2173A>C||||||,C|intron_variant|MODIFIER|LRRC28|ENSG00000168904|transcript|ENST00000561276.5|protein_coding|2/9|n.33+2325A>C||||||,C|non_coding_transcript_exon_variant|MODIFIER|HSP90B2P|ENSG00000259706|transcript|ENST00000559111.1|processed_pseudogene|1/1|n.667A>C||||||	leucine rich repeat containing 28 ; heat shock protein 90 beta family member 2, pseudogene
739412	7_3939401_C_G	0.558823529411765	0	1	A|intron_variant|MODIFIER|LRRC28|ENSG00000168904|transcript|ENST00000301981.8|protein_coding|2/9|n.168+4368G>A||||||,A|intron_variant|MODIFIER|LRRC28|ENSG00000168904|transcript|ENST00000447360.6|protein_coding|2/8|n.168+4368G>A||||||,A|intron_variant|MODIFIER|LRRC28|ENSG00000168904|transcript|ENST00000331450.9|protein_coding|2/3|n.168+4368G>A||||||,A|intron_variant|MODIFIER|LRRC28|ENSG00000168904|transcript|ENST00000559399.5|processed_transcript|2/6|n.384+4368G>A||||||,A|intron_variant|MODIFIER|LRRC28|ENSG00000168904|transcript|ENST00000558471.5|nonsense_mediated_decay|2/4|n.168+4368G>A||||||,A|intron_variant|MODIFIER|LRRC28|ENSG00000168904|transcript|ENST00000558861.1|protein_coding|2/5|n.168+4368G>A||||||,A|intron_variant|MODIFIER|LRRC28|ENSG00000168904|transcript|ENST00000558879.5|protein_coding|2/2|n.168+4368G>A||||||,A|intron_variant|MODIFIER|LRRC28|ENSG00000168904|transcript|ENST00000561253.5|nonsense_mediated_decay|2/6|n.168+4368G>A||||||,A|intron_variant|MODIFIER|LRRC28|ENSG00000168904|transcript|ENST00000558500.5|processed_transcript|2/5|n.277+4368G>A||||||,A|intron_variant|MODIFIER|LRRC28|ENSG00000168904|transcript|ENST00000559433.5|nonsense_mediated_decay|2/7|n.168+4368G>A||||||,A|intron_variant|MODIFIER|LRRC28|ENSG00000168904|transcript|ENST00000558172.5|protein_coding|2/4|n.168+4368G>A||||||,A|intron_variant|MODIFIER|LRRC28|ENSG00000168904|transcript|ENST00000561276.5|protein_coding|2/9|n.33+4520G>A||||||	leucine rich repeat containing 28
739413	7_3940931_A_G	0.55	0.6875	0.959183673469388	A|intron_variant|MODIFIER|LRRC28|ENSG00000168904|transcript|ENST00000301981.8|protein_coding|2/9|n.168+4517C>A||||||,A|intron_variant|MODIFIER|LRRC28|ENSG00000168904|transcript|ENST00000447360.6|protein_coding|2/8|n.168+4517C>A||||||,A|intron_variant|MODIFIER|LRRC28|ENSG00000168904|transcript|ENST00000331450.9|protein_coding|2/3|n.168+4517C>A||||||,A|intron_variant|MODIFIER|LRRC28|ENSG00000168904|transcript|ENST00000559399.5|processed_transcript|2/6|n.384+4517C>A||||||,A|intron_variant|MODIFIER|LRRC28|ENSG00000168904|transcript|ENST00000558471.5|nonsense_mediated_decay|2/4|n.168+4517C>A||||||,A|intron_variant|MODIFIER|LRRC28|ENSG00000168904|transcript|ENST00000558861.1|protein_coding|2/5|n.168+4517C>A||||||,A|intron_variant|MODIFIER|LRRC28|ENSG00000168904|transcript|ENST00000558879.5|protein_coding|2/2|n.168+4517C>A||||||,A|intron_variant|MODIFIER|LRRC28|ENSG00000168904|transcript|ENST00000561253.5|nonsense_mediated_decay|2/6|n.168+4517C>A||||||,A|intron_variant|MODIFIER|LRRC28|ENSG00000168904|transcript|ENST00000558500.5|processed_transcript|2/5|n.277+4517C>A||||||,A|intron_variant|MODIFIER|LRRC28|ENSG00000168904|transcript|ENST00000559433.5|nonsense_mediated_decay|2/7|n.168+4517C>A||||||,A|intron_variant|MODIFIER|LRRC28|ENSG00000168904|transcript|ENST00000558172.5|protein_coding|2/4|n.168+4517C>A||||||,A|intron_variant|MODIFIER|LRRC28|ENSG00000168904|transcript|ENST00000561276.5|protein_coding|2/9|n.33+4669C>A||||||	leucine rich repeat containing 28
739414	7_3941247_T_C	0.8125	0	1	G|intron_variant|MODIFIER|LRRC28|ENSG00000168904|transcript|ENST00000301981.8|protein_coding|2/9|n.168+9111A>G||||||,G|intron_variant|MODIFIER|LRRC28|ENSG00000168904|transcript|ENST00000447360.6|protein_coding|2/8|n.168+9111A>G||||||,G|intron_variant|MODIFIER|LRRC28|ENSG00000168904|transcript|ENST00000331450.9|protein_coding|2/3|n.168+9111A>G||||||,G|intron_variant|MODIFIER|LRRC28|ENSG00000168904|transcript|ENST00000559399.5|processed_transcript|2/6|n.384+9111A>G||||||,G|intron_variant|MODIFIER|LRRC28|ENSG00000168904|transcript|ENST00000558471.5|nonsense_mediated_decay|2/4|n.168+9111A>G||||||,G|intron_variant|MODIFIER|LRRC28|ENSG00000168904|transcript|ENST00000558861.1|protein_coding|2/5|n.168+9111A>G||||||,G|intron_variant|MODIFIER|LRRC28|ENSG00000168904|transcript|ENST00000558879.5|protein_coding|2/2|n.168+9111A>G||||||,G|intron_variant|MODIFIER|LRRC28|ENSG00000168904|transcript|ENST00000561253.5|nonsense_mediated_decay|2/6|n.168+9111A>G||||||,G|intron_variant|MODIFIER|LRRC28|ENSG00000168904|transcript|ENST00000558500.5|processed_transcript|2/5|n.277+9111A>G||||||,G|intron_variant|MODIFIER|LRRC28|ENSG00000168904|transcript|ENST00000559433.5|nonsense_mediated_decay|2/7|n.168+9111A>G||||||,G|intron_variant|MODIFIER|LRRC28|ENSG00000168904|transcript|ENST00000558172.5|protein_coding|2/4|n.168+9111A>G||||||,G|intron_variant|MODIFIER|LRRC28|ENSG00000168904|transcript|ENST00000561276.5|protein_coding|2/9|n.33+9263A>G||||||	leucine rich repeat containing 28
739415	7_3943268_C_T	0.6	0	0	T|intron_variant|MODIFIER|LRRC28|ENSG00000168904|transcript|ENST00000301981.8|protein_coding|2/9|n.169-9789C>T||||||,T|intron_variant|MODIFIER|LRRC28|ENSG00000168904|transcript|ENST00000447360.6|protein_coding|2/8|n.169-9789C>T||||||,T|intron_variant|MODIFIER|LRRC28|ENSG00000168904|transcript|ENST00000331450.9|protein_coding|2/3|n.169-9789C>T||||||,T|intron_variant|MODIFIER|LRRC28|ENSG00000168904|transcript|ENST00000559399.5|processed_transcript|2/6|n.385-9789C>T||||||,T|intron_variant|MODIFIER|LRRC28|ENSG00000168904|transcript|ENST00000558471.5|nonsense_mediated_decay|2/4|n.168+10662C>T||||||,T|intron_variant|MODIFIER|LRRC28|ENSG00000168904|transcript|ENST00000558861.1|protein_coding|2/5|n.169-9789C>T||||||,T|intron_variant|MODIFIER|LRRC28|ENSG00000168904|transcript|ENST00000558879.5|protein_coding|2/2|n.168+10662C>T||||||,T|intron_variant|MODIFIER|LRRC28|ENSG00000168904|transcript|ENST00000561253.5|nonsense_mediated_decay|2/6|n.169-9789C>T||||||,T|intron_variant|MODIFIER|LRRC28|ENSG00000168904|transcript|ENST00000558500.5|processed_transcript|2/5|n.278-9789C>T||||||,T|intron_variant|MODIFIER|LRRC28|ENSG00000168904|transcript|ENST00000559433.5|nonsense_mediated_decay|2/7|n.168+10662C>T||||||,T|intron_variant|MODIFIER|LRRC28|ENSG00000168904|transcript|ENST00000558172.5|protein_coding|2/4|n.168+10662C>T||||||,T|intron_variant|MODIFIER|LRRC28|ENSG00000168904|transcript|ENST00000561276.5|protein_coding|2/9|n.34-9789C>T||||||	leucine rich repeat containing 28
739416	7_3944336_G_C	0.625	0	0	C|intron_variant|MODIFIER|LRRC28|ENSG00000168904|transcript|ENST00000301981.8|protein_coding|2/9|n.169-6297A>C||||||,C|intron_variant|MODIFIER|LRRC28|ENSG00000168904|transcript|ENST00000447360.6|protein_coding|2/8|n.169-6297A>C||||||,C|intron_variant|MODIFIER|LRRC28|ENSG00000168904|transcript|ENST00000331450.9|protein_coding|2/3|n.169-6297A>C||||||,C|intron_variant|MODIFIER|LRRC28|ENSG00000168904|transcript|ENST00000559399.5|processed_transcript|2/6|n.385-6297A>C||||||,C|intron_variant|MODIFIER|LRRC28|ENSG00000168904|transcript|ENST00000558471.5|nonsense_mediated_decay|2/4|n.168+14154A>C||||||,C|intron_variant|MODIFIER|LRRC28|ENSG00000168904|transcript|ENST00000558861.1|protein_coding|2/5|n.169-6297A>C||||||,C|intron_variant|MODIFIER|LRRC28|ENSG00000168904|transcript|ENST00000558879.5|protein_coding|2/2|n.168+14154A>C||||||,C|intron_variant|MODIFIER|LRRC28|ENSG00000168904|transcript|ENST00000561253.5|nonsense_mediated_decay|2/6|n.169-6297A>C||||||,C|intron_variant|MODIFIER|LRRC28|ENSG00000168904|transcript|ENST00000558500.5|processed_transcript|2/5|n.278-6297A>C||||||,C|intron_variant|MODIFIER|LRRC28|ENSG00000168904|transcript|ENST00000559433.5|nonsense_mediated_decay|2/7|n.168+14154A>C||||||,C|intron_variant|MODIFIER|LRRC28|ENSG00000168904|transcript|ENST00000558172.5|protein_coding|2/4|n.168+14154A>C||||||,C|intron_variant|MODIFIER|LRRC28|ENSG00000168904|transcript|ENST00000561276.5|protein_coding|2/9|n.34-6297A>C||||||	leucine rich repeat containing 28
739417	7_3949878_C_A	0.576923076923077	0	0.978260869565217	A|intron_variant|MODIFIER|LRRC28|ENSG00000168904|transcript|ENST00000301981.8|protein_coding|5/9|n.385+238T>A||||||,A|intron_variant|MODIFIER|LRRC28|ENSG00000168904|transcript|ENST00000447360.6|protein_coding|5/8|n.385+238T>A||||||,A|intron_variant|MODIFIER|LRRC28|ENSG00000168904|transcript|ENST00000331450.9|protein_coding|3/3|n.209+11573T>A||||||,A|intron_variant|MODIFIER|LRRC28|ENSG00000168904|transcript|ENST00000559399.5|processed_transcript|5/6|n.601+238T>A||||||,A|intron_variant|MODIFIER|LRRC28|ENSG00000168904|transcript|ENST00000558471.5|nonsense_mediated_decay|2/4|n.168+32064T>A||||||,A|intron_variant|MODIFIER|LRRC28|ENSG00000168904|transcript|ENST00000558861.1|protein_coding|5/5|n.385+238T>A||||||,A|intron_variant|MODIFIER|LRRC28|ENSG00000168904|transcript|ENST00000558879.5|protein_coding|2/2|n.168+32064T>A||||||,A|intron_variant|MODIFIER|LRRC28|ENSG00000168904|transcript|ENST00000561253.5|nonsense_mediated_decay|6/6|n.*180+238T>A||||||,A|intron_variant|MODIFIER|LRRC28|ENSG00000168904|transcript|ENST00000558500.5|processed_transcript|5/5|n.494+238T>A||||||,A|intron_variant|MODIFIER|LRRC28|ENSG00000168904|transcript|ENST00000558771.1|processed_transcript|3/4|n.385+238T>A||||||,A|intron_variant|MODIFIER|LRRC28|ENSG00000168904|transcript|ENST00000559433.5|nonsense_mediated_decay|4/7|n.*161+238T>A||||||,A|intron_variant|MODIFIER|LRRC28|ENSG00000168904|transcript|ENST00000558172.5|protein_coding|2/4|n.168+32064T>A||||||,A|intron_variant|MODIFIER|LRRC28|ENSG00000168904|transcript|ENST00000561276.5|protein_coding|5/9|n.250+238T>A||||||	leucine rich repeat containing 28
739418	7_3955439_C_T	0.67741935483871	0	0.977272727272727	C|intron_variant|MODIFIER|LRRC28|ENSG00000168904|transcript|ENST00000301981.8|protein_coding|5/9|n.385+338T>C||||||,C|intron_variant|MODIFIER|LRRC28|ENSG00000168904|transcript|ENST00000447360.6|protein_coding|5/8|n.385+338T>C||||||,C|intron_variant|MODIFIER|LRRC28|ENSG00000168904|transcript|ENST00000331450.9|protein_coding|3/3|n.209+11673T>C||||||,C|intron_variant|MODIFIER|LRRC28|ENSG00000168904|transcript|ENST00000559399.5|processed_transcript|5/6|n.601+338T>C||||||,C|intron_variant|MODIFIER|LRRC28|ENSG00000168904|transcript|ENST00000558471.5|nonsense_mediated_decay|2/4|n.168+32164T>C||||||,C|intron_variant|MODIFIER|LRRC28|ENSG00000168904|transcript|ENST00000558861.1|protein_coding|5/5|n.385+338T>C||||||,C|intron_variant|MODIFIER|LRRC28|ENSG00000168904|transcript|ENST00000558879.5|protein_coding|2/2|n.168+32164T>C||||||,C|intron_variant|MODIFIER|LRRC28|ENSG00000168904|transcript|ENST00000561253.5|nonsense_mediated_decay|6/6|n.*180+338T>C||||||,C|intron_variant|MODIFIER|LRRC28|ENSG00000168904|transcript|ENST00000558500.5|processed_transcript|5/5|n.494+338T>C||||||,C|intron_variant|MODIFIER|LRRC28|ENSG00000168904|transcript|ENST00000558771.1|processed_transcript|3/4|n.385+338T>C||||||,C|intron_variant|MODIFIER|LRRC28|ENSG00000168904|transcript|ENST00000559433.5|nonsense_mediated_decay|4/7|n.*161+338T>C||||||,C|intron_variant|MODIFIER|LRRC28|ENSG00000168904|transcript|ENST00000558172.5|protein_coding|2/4|n.168+32164T>C||||||,C|intron_variant|MODIFIER|LRRC28|ENSG00000168904|transcript|ENST00000561276.5|protein_coding|5/9|n.250+338T>C||||||	leucine rich repeat containing 28
739419	7_3958361_C_T	0.586206896551724	0	1	A|intron_variant|MODIFIER|LRRC28|ENSG00000168904|transcript|ENST00000301981.8|protein_coding|5/9|n.385+9625C>A||||||,A|intron_variant|MODIFIER|LRRC28|ENSG00000168904|transcript|ENST00000447360.6|protein_coding|5/8|n.385+9625C>A||||||,A|intron_variant|MODIFIER|LRRC28|ENSG00000168904|transcript|ENST00000331450.9|protein_coding|3/3|n.209+20960C>A||||||,A|intron_variant|MODIFIER|LRRC28|ENSG00000168904|transcript|ENST00000559399.5|processed_transcript|5/6|n.601+9625C>A||||||,A|intron_variant|MODIFIER|LRRC28|ENSG00000168904|transcript|ENST00000558471.5|nonsense_mediated_decay|2/4|n.169-36347C>A||||||,A|intron_variant|MODIFIER|LRRC28|ENSG00000168904|transcript|ENST00000558861.1|protein_coding|5/5|n.385+9625C>A||||||,A|intron_variant|MODIFIER|LRRC28|ENSG00000168904|transcript|ENST00000558879.5|protein_coding|2/2|n.168+41451C>A||||||,A|intron_variant|MODIFIER|LRRC28|ENSG00000168904|transcript|ENST00000561253.5|nonsense_mediated_decay|6/6|n.*180+9625C>A||||||,A|intron_variant|MODIFIER|LRRC28|ENSG00000168904|transcript|ENST00000558771.1|processed_transcript|3/4|n.385+9625C>A||||||,A|intron_variant|MODIFIER|LRRC28|ENSG00000168904|transcript|ENST00000559433.5|nonsense_mediated_decay|4/7|n.*161+9625C>A||||||,A|intron_variant|MODIFIER|LRRC28|ENSG00000168904|transcript|ENST00000558172.5|protein_coding|2/4|n.169-36442C>A||||||,A|intron_variant|MODIFIER|LRRC28|ENSG00000168904|transcript|ENST00000561276.5|protein_coding|5/9|n.250+9625C>A||||||	leucine rich repeat containing 28
739420	7_3960390_A_G	1	0	1	A|intron_variant|MODIFIER|LRRC28|ENSG00000168904|transcript|ENST00000301981.8|protein_coding|5/9|n.385+11050G>A||||||,A|intron_variant|MODIFIER|LRRC28|ENSG00000168904|transcript|ENST00000447360.6|protein_coding|5/8|n.385+11050G>A||||||,A|intron_variant|MODIFIER|LRRC28|ENSG00000168904|transcript|ENST00000331450.9|protein_coding|3/3|n.209+22385G>A||||||,A|intron_variant|MODIFIER|LRRC28|ENSG00000168904|transcript|ENST00000559399.5|processed_transcript|5/6|n.601+11050G>A||||||,A|intron_variant|MODIFIER|LRRC28|ENSG00000168904|transcript|ENST00000558471.5|nonsense_mediated_decay|2/4|n.169-34922G>A||||||,A|intron_variant|MODIFIER|LRRC28|ENSG00000168904|transcript|ENST00000558861.1|protein_coding|5/5|n.385+11050G>A||||||,A|intron_variant|MODIFIER|LRRC28|ENSG00000168904|transcript|ENST00000558879.5|protein_coding|2/2|n.168+42876G>A||||||,A|intron_variant|MODIFIER|LRRC28|ENSG00000168904|transcript|ENST00000561253.5|nonsense_mediated_decay|6/6|n.*180+11050G>A||||||,A|intron_variant|MODIFIER|LRRC28|ENSG00000168904|transcript|ENST00000558771.1|processed_transcript|3/4|n.385+11050G>A||||||,A|intron_variant|MODIFIER|LRRC28|ENSG00000168904|transcript|ENST00000559433.5|nonsense_mediated_decay|4/7|n.*161+11050G>A||||||,A|intron_variant|MODIFIER|LRRC28|ENSG00000168904|transcript|ENST00000558172.5|protein_coding|2/4|n.169-35017G>A||||||,A|intron_variant|MODIFIER|LRRC28|ENSG00000168904|transcript|ENST00000561276.5|protein_coding|5/9|n.250+11050G>A||||||	leucine rich repeat containing 28
739421	7_3960807_A_G	0.727272727272727	0	0.981481481481482	C|intron_variant|MODIFIER|LRRC28|ENSG00000168904|transcript|ENST00000301981.8|protein_coding|5/9|n.385+19568G>C||||||,C|intron_variant|MODIFIER|LRRC28|ENSG00000168904|transcript|ENST00000447360.6|protein_coding|5/8|n.385+19568G>C||||||,C|intron_variant|MODIFIER|LRRC28|ENSG00000168904|transcript|ENST00000331450.9|protein_coding|3/3|n.209+30903G>C||||||,C|intron_variant|MODIFIER|LRRC28|ENSG00000168904|transcript|ENST00000559399.5|processed_transcript|5/6|n.602-9945G>C||||||,C|intron_variant|MODIFIER|LRRC28|ENSG00000168904|transcript|ENST00000558471.5|nonsense_mediated_decay|2/4|n.169-26404G>C||||||,C|intron_variant|MODIFIER|LRRC28|ENSG00000168904|transcript|ENST00000558861.1|protein_coding|5/5|n.385+19568G>C||||||,C|intron_variant|MODIFIER|LRRC28|ENSG00000168904|transcript|ENST00000558879.5|protein_coding|2/2|n.168+51394G>C||||||,C|intron_variant|MODIFIER|LRRC28|ENSG00000168904|transcript|ENST00000561253.5|nonsense_mediated_decay|6/6|n.*180+19568G>C||||||,C|intron_variant|MODIFIER|LRRC28|ENSG00000168904|transcript|ENST00000558771.1|processed_transcript|3/4|n.385+19568G>C||||||,C|intron_variant|MODIFIER|LRRC28|ENSG00000168904|transcript|ENST00000559433.5|nonsense_mediated_decay|4/7|n.*161+19568G>C||||||,C|intron_variant|MODIFIER|LRRC28|ENSG00000168904|transcript|ENST00000558172.5|protein_coding|2/4|n.169-26499G>C||||||,C|intron_variant|MODIFIER|LRRC28|ENSG00000168904|transcript|ENST00000561276.5|protein_coding|5/9|n.250+19568G>C||||||	leucine rich repeat containing 28
739422	7_3964695_T_C	1	0	1	C|intron_variant|MODIFIER|LRRC28|ENSG00000168904|transcript|ENST00000301981.8|protein_coding|5/9|n.386-19903A>C||||||,C|intron_variant|MODIFIER|LRRC28|ENSG00000168904|transcript|ENST00000447360.6|protein_coding|5/8|n.386-19903A>C||||||,C|intron_variant|MODIFIER|LRRC28|ENSG00000168904|transcript|ENST00000331450.9|protein_coding|3/3|n.209+37404A>C||||||,C|intron_variant|MODIFIER|LRRC28|ENSG00000168904|transcript|ENST00000559399.5|processed_transcript|5/6|n.602-3444A>C||||||,C|intron_variant|MODIFIER|LRRC28|ENSG00000168904|transcript|ENST00000558471.5|nonsense_mediated_decay|2/4|n.169-19903A>C||||||,C|intron_variant|MODIFIER|LRRC28|ENSG00000168904|transcript|ENST00000558861.1|protein_coding|5/5|n.386-19903A>C||||||,C|intron_variant|MODIFIER|LRRC28|ENSG00000168904|transcript|ENST00000558879.5|protein_coding|2/2|n.168+57895A>C||||||,C|intron_variant|MODIFIER|LRRC28|ENSG00000168904|transcript|ENST00000561253.5|nonsense_mediated_decay|6/6|n.*181-19903A>C||||||,C|intron_variant|MODIFIER|LRRC28|ENSG00000168904|transcript|ENST00000558771.1|processed_transcript|3/4|n.386-19998A>C||||||,C|intron_variant|MODIFIER|LRRC28|ENSG00000168904|transcript|ENST00000559433.5|nonsense_mediated_decay|4/7|n.*162-19903A>C||||||,C|intron_variant|MODIFIER|LRRC28|ENSG00000168904|transcript|ENST00000558172.5|protein_coding|2/4|n.169-19998A>C||||||,C|intron_variant|MODIFIER|LRRC28|ENSG00000168904|transcript|ENST00000561276.5|protein_coding|5/9|n.251-19903A>C||||||	leucine rich repeat containing 28
739423	7_3968688_C_G	0.878048780487805	0	0	T|intron_variant|MODIFIER|LRRC28|ENSG00000168904|transcript|ENST00000301981.8|protein_coding|5/9|n.386-10752C>T||||||,T|intron_variant|MODIFIER|LRRC28|ENSG00000168904|transcript|ENST00000447360.6|protein_coding|5/8|n.386-10752C>T||||||,T|intron_variant|MODIFIER|LRRC28|ENSG00000168904|transcript|ENST00000331450.9|protein_coding|3/3|n.209+46555C>T||||||,T|intron_variant|MODIFIER|LRRC28|ENSG00000168904|transcript|ENST00000559399.5|processed_transcript|6/6|n.684+5625C>T||||||,T|intron_variant|MODIFIER|LRRC28|ENSG00000168904|transcript|ENST00000558471.5|nonsense_mediated_decay|2/4|n.169-10752C>T||||||,T|intron_variant|MODIFIER|LRRC28|ENSG00000168904|transcript|ENST00000558861.1|protein_coding|5/5|n.386-10752C>T||||||,T|intron_variant|MODIFIER|LRRC28|ENSG00000168904|transcript|ENST00000558248.5|retained_intron|1/2|n.133+2436C>T||||||,T|intron_variant|MODIFIER|LRRC28|ENSG00000168904|transcript|ENST00000558879.5|protein_coding|2/2|n.169-62859C>T||||||,T|intron_variant|MODIFIER|LRRC28|ENSG00000168904|transcript|ENST00000561253.5|nonsense_mediated_decay|6/6|n.*181-10752C>T||||||,T|intron_variant|MODIFIER|LRRC28|ENSG00000168904|transcript|ENST00000558771.1|processed_transcript|3/4|n.386-10847C>T||||||,T|intron_variant|MODIFIER|LRRC28|ENSG00000168904|transcript|ENST00000559433.5|nonsense_mediated_decay|4/7|n.*162-10752C>T||||||,T|intron_variant|MODIFIER|LRRC28|ENSG00000168904|transcript|ENST00000558172.5|protein_coding|2/4|n.169-10847C>T||||||,T|intron_variant|MODIFIER|LRRC28|ENSG00000168904|transcript|ENST00000561276.5|protein_coding|5/9|n.251-10752C>T||||||	leucine rich repeat containing 28
739424	7_3970786_A_G	0.72	0	1	C|intron_variant|MODIFIER|LRRC28|ENSG00000168904|transcript|ENST00000301981.8|protein_coding|5/9|n.386-4066T>C||||||,C|intron_variant|MODIFIER|LRRC28|ENSG00000168904|transcript|ENST00000447360.6|protein_coding|5/8|n.386-4066T>C||||||,C|intron_variant|MODIFIER|LRRC28|ENSG00000168904|transcript|ENST00000331450.9|protein_coding|3/3|n.209+53241T>C||||||,C|intron_variant|MODIFIER|LRRC28|ENSG00000168904|transcript|ENST00000559399.5|processed_transcript|6/6|n.685-4066T>C||||||,C|intron_variant|MODIFIER|LRRC28|ENSG00000168904|transcript|ENST00000558471.5|nonsense_mediated_decay|2/4|n.169-4066T>C||||||,C|intron_variant|MODIFIER|LRRC28|ENSG00000168904|transcript|ENST00000558861.1|protein_coding|5/5|n.386-4066T>C||||||,C|intron_variant|MODIFIER|LRRC28|ENSG00000168904|transcript|ENST00000558248.5|retained_intron|1/2|n.134-4066T>C||||||,C|intron_variant|MODIFIER|LRRC28|ENSG00000168904|transcript|ENST00000558890.5|retained_intron|1/5|n.77-2040T>C||||||,C|intron_variant|MODIFIER|LRRC28|ENSG00000168904|transcript|ENST00000558879.5|protein_coding|2/2|n.169-56173T>C||||||,C|intron_variant|MODIFIER|LRRC28|ENSG00000168904|transcript|ENST00000561253.5|nonsense_mediated_decay|6/6|n.*181-4066T>C||||||,C|intron_variant|MODIFIER|LRRC28|ENSG00000168904|transcript|ENST00000558771.1|processed_transcript|3/4|n.386-4161T>C||||||,C|intron_variant|MODIFIER|LRRC28|ENSG00000168904|transcript|ENST00000559433.5|nonsense_mediated_decay|4/7|n.*162-4066T>C||||||,C|intron_variant|MODIFIER|LRRC28|ENSG00000168904|transcript|ENST00000558172.5|protein_coding|2/4|n.169-4161T>C||||||,C|intron_variant|MODIFIER|LRRC28|ENSG00000168904|transcript|ENST00000561276.5|protein_coding|5/9|n.251-4066T>C||||||	leucine rich repeat containing 28
739425	7_3970875_A_T	0.608695652173913	0	1	C|intron_variant|MODIFIER|LRRC28|ENSG00000168904|transcript|ENST00000301981.8|protein_coding|5/9|n.386-1756T>C||||||,C|intron_variant|MODIFIER|LRRC28|ENSG00000168904|transcript|ENST00000447360.6|protein_coding|5/8|n.386-1756T>C||||||,C|intron_variant|MODIFIER|LRRC28|ENSG00000168904|transcript|ENST00000331450.9|protein_coding|3/3|n.210-53863T>C||||||,C|intron_variant|MODIFIER|LRRC28|ENSG00000168904|transcript|ENST00000559399.5|processed_transcript|6/6|n.685-1756T>C||||||,C|intron_variant|MODIFIER|LRRC28|ENSG00000168904|transcript|ENST00000558471.5|nonsense_mediated_decay|2/4|n.169-1756T>C||||||,C|intron_variant|MODIFIER|LRRC28|ENSG00000168904|transcript|ENST00000558861.1|protein_coding|5/5|n.386-1756T>C||||||,C|intron_variant|MODIFIER|LRRC28|ENSG00000168904|transcript|ENST00000558248.5|retained_intron|1/2|n.134-1756T>C||||||,C|intron_variant|MODIFIER|LRRC28|ENSG00000168904|transcript|ENST00000558890.5|retained_intron|2/5|n.204+143T>C||||||,C|intron_variant|MODIFIER|LRRC28|ENSG00000168904|transcript|ENST00000558879.5|protein_coding|2/2|n.169-53863T>C||||||,C|intron_variant|MODIFIER|LRRC28|ENSG00000168904|transcript|ENST00000561253.5|nonsense_mediated_decay|6/6|n.*181-1756T>C||||||,C|intron_variant|MODIFIER|LRRC28|ENSG00000168904|transcript|ENST00000558771.1|processed_transcript|3/4|n.386-1851T>C||||||,C|intron_variant|MODIFIER|LRRC28|ENSG00000168904|transcript|ENST00000559433.5|nonsense_mediated_decay|4/7|n.*162-1756T>C||||||,C|intron_variant|MODIFIER|LRRC28|ENSG00000168904|transcript|ENST00000558172.5|protein_coding|2/4|n.169-1851T>C||||||,C|intron_variant|MODIFIER|LRRC28|ENSG00000168904|transcript|ENST00000561276.5|protein_coding|5/9|n.251-1756T>C||||||	leucine rich repeat containing 28
739426	7_3973420_A_G	0.838709677419355	0	1	C|intron_variant|MODIFIER|LRRC28|ENSG00000168904|transcript|ENST00000301981.8|protein_coding|6/9|n.592+2559T>C||||||,C|intron_variant|MODIFIER|LRRC28|ENSG00000168904|transcript|ENST00000447360.6|protein_coding|6/8|n.592+2559T>C||||||,C|intron_variant|MODIFIER|LRRC28|ENSG00000168904|transcript|ENST00000331450.9|protein_coding|3/3|n.210-49342T>C||||||,C|intron_variant|MODIFIER|LRRC28|ENSG00000168904|transcript|ENST00000559819.5|retained_intron|1/5|n.515+2559T>C||||||,C|intron_variant|MODIFIER|LRRC28|ENSG00000168904|transcript|ENST00000559774.6|processed_transcript|1/2|n.207+2559T>C||||||,C|intron_variant|MODIFIER|LRRC28|ENSG00000168904|transcript|ENST00000558471.5|nonsense_mediated_decay|3/4|n.*195+2559T>C||||||,C|intron_variant|MODIFIER|LRRC28|ENSG00000168904|transcript|ENST00000558248.5|retained_intron|2/2|n.340+2559T>C||||||,C|intron_variant|MODIFIER|LRRC28|ENSG00000168904|transcript|ENST00000558890.5|retained_intron|3/5|n.411+2559T>C||||||,C|intron_variant|MODIFIER|LRRC28|ENSG00000168904|transcript|ENST00000558911.1|processed_transcript|1/2|n.47+2559T>C||||||,C|intron_variant|MODIFIER|LRRC28|ENSG00000168904|transcript|ENST00000558879.5|protein_coding|2/2|n.169-49342T>C||||||,C|intron_variant|MODIFIER|LRRC28|ENSG00000168904|transcript|ENST00000558771.1|processed_transcript|4/4|n.497+2559T>C||||||,C|intron_variant|MODIFIER|LRRC28|ENSG00000168904|transcript|ENST00000559433.5|nonsense_mediated_decay|5/7|n.*368+2559T>C||||||,C|intron_variant|MODIFIER|LRRC28|ENSG00000168904|transcript|ENST00000558172.5|protein_coding|3/4|n.280+2559T>C||||||,C|intron_variant|MODIFIER|LRRC28|ENSG00000168904|transcript|ENST00000561276.5|protein_coding|6/9|n.457+2559T>C||||||	leucine rich repeat containing 28
739427	7_3975794_T_C	0.727272727272727	0	0.56	G|intron_variant|MODIFIER|LRRC28|ENSG00000168904|transcript|ENST00000301981.8|protein_coding|6/9|n.592+4210A>G||||||,G|intron_variant|MODIFIER|LRRC28|ENSG00000168904|transcript|ENST00000447360.6|protein_coding|6/8|n.592+4210A>G||||||,G|intron_variant|MODIFIER|LRRC28|ENSG00000168904|transcript|ENST00000331450.9|protein_coding|3/3|n.210-47691A>G||||||,G|intron_variant|MODIFIER|LRRC28|ENSG00000168904|transcript|ENST00000559819.5|retained_intron|1/5|n.515+4210A>G||||||,G|intron_variant|MODIFIER|LRRC28|ENSG00000168904|transcript|ENST00000559774.6|processed_transcript|1/2|n.207+4210A>G||||||,G|intron_variant|MODIFIER|LRRC28|ENSG00000168904|transcript|ENST00000558471.5|nonsense_mediated_decay|3/4|n.*195+4210A>G||||||,G|intron_variant|MODIFIER|LRRC28|ENSG00000168904|transcript|ENST00000558248.5|retained_intron|2/2|n.340+4210A>G||||||,G|intron_variant|MODIFIER|LRRC28|ENSG00000168904|transcript|ENST00000558890.5|retained_intron|3/5|n.411+4210A>G||||||,G|intron_variant|MODIFIER|LRRC28|ENSG00000168904|transcript|ENST00000558911.1|processed_transcript|1/2|n.47+4210A>G||||||,G|intron_variant|MODIFIER|LRRC28|ENSG00000168904|transcript|ENST00000558879.5|protein_coding|2/2|n.169-47691A>G||||||,G|intron_variant|MODIFIER|LRRC28|ENSG00000168904|transcript|ENST00000558771.1|processed_transcript|4/4|n.497+4210A>G||||||,G|intron_variant|MODIFIER|LRRC28|ENSG00000168904|transcript|ENST00000559433.5|nonsense_mediated_decay|5/7|n.*368+4210A>G||||||,G|intron_variant|MODIFIER|LRRC28|ENSG00000168904|transcript|ENST00000558172.5|protein_coding|3/4|n.280+4210A>G||||||,G|intron_variant|MODIFIER|LRRC28|ENSG00000168904|transcript|ENST00000561276.5|protein_coding|6/9|n.457+4210A>G||||||,G|non_coding_transcript_exon_variant|MODIFIER|AC037479.1|ENSG00000259257|transcript|ENST00000558361.1|processed_pseudogene|1/1|n.483A>G||||||	leucine rich repeat containing 28 ; Coiled-coil domain-containing protein 117 (CC117) pseudogene
739428	7_3978076_C_G	0.772727272727273	0	1	G|intron_variant|MODIFIER|LRRC28|ENSG00000168904|transcript|ENST00000301981.8|protein_coding|6/9|n.593-675C>G||||||,G|intron_variant|MODIFIER|LRRC28|ENSG00000168904|transcript|ENST00000447360.6|protein_coding|6/8|n.593-675C>G||||||,G|intron_variant|MODIFIER|LRRC28|ENSG00000168904|transcript|ENST00000331450.9|protein_coding|3/3|n.210-34336C>G||||||,G|intron_variant|MODIFIER|LRRC28|ENSG00000168904|transcript|ENST00000559819.5|retained_intron|1/5|n.516-675C>G||||||,G|intron_variant|MODIFIER|LRRC28|ENSG00000168904|transcript|ENST00000559774.6|processed_transcript|1/2|n.208-675C>G||||||,G|intron_variant|MODIFIER|LRRC28|ENSG00000168904|transcript|ENST00000558471.5|nonsense_mediated_decay|3/4|n.*196-675C>G||||||,G|intron_variant|MODIFIER|LRRC28|ENSG00000168904|transcript|ENST00000558248.5|retained_intron|2/2|n.341-675C>G||||||,G|intron_variant|MODIFIER|LRRC28|ENSG00000168904|transcript|ENST00000558890.5|retained_intron|3/5|n.412-675C>G||||||,G|intron_variant|MODIFIER|LRRC28|ENSG00000168904|transcript|ENST00000558911.1|processed_transcript|1/2|n.48-675C>G||||||,G|intron_variant|MODIFIER|LRRC28|ENSG00000168904|transcript|ENST00000558879.5|protein_coding|2/2|n.169-34336C>G||||||,G|intron_variant|MODIFIER|LRRC28|ENSG00000168904|transcript|ENST00000558771.1|processed_transcript|4/4|n.498-675C>G||||||,G|intron_variant|MODIFIER|LRRC28|ENSG00000168904|transcript|ENST00000559433.5|nonsense_mediated_decay|5/7|n.*369-675C>G||||||,G|intron_variant|MODIFIER|LRRC28|ENSG00000168904|transcript|ENST00000558172.5|protein_coding|3/4|n.281-675C>G||||||,G|intron_variant|MODIFIER|LRRC28|ENSG00000168904|transcript|ENST00000561276.5|protein_coding|6/9|n.458-675C>G||||||	leucine rich repeat containing 28
739429	7_3983321_T_C	1	0	1	T|intron_variant|MODIFIER|LRRC28|ENSG00000168904|transcript|ENST00000301981.8|protein_coding|7/9|n.695+4151C>T||||||,T|intron_variant|MODIFIER|LRRC28|ENSG00000168904|transcript|ENST00000447360.6|protein_coding|7/8|n.695+4151C>T||||||,T|intron_variant|MODIFIER|LRRC28|ENSG00000168904|transcript|ENST00000331450.9|protein_coding|3/3|n.210-29408C>T||||||,T|intron_variant|MODIFIER|LRRC28|ENSG00000168904|transcript|ENST00000559819.5|retained_intron|2/5|n.618+4151C>T||||||,T|intron_variant|MODIFIER|LRRC28|ENSG00000168904|transcript|ENST00000558471.5|nonsense_mediated_decay|4/4|n.*298+4151C>T||||||,T|intron_variant|MODIFIER|LRRC28|ENSG00000168904|transcript|ENST00000558890.5|retained_intron|4/5|n.514+4151C>T||||||,T|intron_variant|MODIFIER|LRRC28|ENSG00000168904|transcript|ENST00000558879.5|protein_coding|2/2|n.169-29408C>T||||||,T|intron_variant|MODIFIER|LRRC28|ENSG00000168904|transcript|ENST00000559433.5|nonsense_mediated_decay|6/7|n.*471+4151C>T||||||,T|intron_variant|MODIFIER|LRRC28|ENSG00000168904|transcript|ENST00000558172.5|protein_coding|4/4|n.383+4151C>T||||||,T|intron_variant|MODIFIER|LRRC28|ENSG00000168904|transcript|ENST00000561276.5|protein_coding|7/9|n.560+4151C>T||||||	leucine rich repeat containing 28
739430	7_3983596_G_A	0.548387096774194	0	0	G|intron_variant|MODIFIER|LRRC28|ENSG00000168904|transcript|ENST00000301981.8|protein_coding|9/9|n.1032-1378A>G||||||,G|intron_variant|MODIFIER|LRRC28|ENSG00000168904|transcript|ENST00000447360.6|protein_coding|8/8|n.872-1378A>G||||||,G|intron_variant|MODIFIER|LRRC28|ENSG00000168904|transcript|ENST00000331450.9|protein_coding|3/3|n.210-1378A>G||||||,G|intron_variant|MODIFIER|LRRC28|ENSG00000168904|transcript|ENST00000559819.5|retained_intron|4/5|n.955-1378A>G||||||,G|intron_variant|MODIFIER|LRRC28|ENSG00000168904|transcript|ENST00000560236.1|nonsense_mediated_decay|1/2|c.42-1378A>G||||||WARNING_TRANSCRIPT_NO_START_CODON,G|intron_variant|MODIFIER|LRRC28|ENSG00000168904|transcript|ENST00000558879.5|protein_coding|2/2|n.169-1378A>G||||||,G|intron_variant|MODIFIER|LRRC28|ENSG00000168904|transcript|ENST00000561276.5|protein_coding|9/9|n.897-1378A>G||||||,G|non_coding_transcript_exon_variant|MODIFIER|LRRC28|ENSG00000168904|transcript|ENST00000561431.1|processed_transcript|1/2|n.359A>G||||||	leucine rich repeat containing 28
739431	7_3984169_T_A	0.612903225806452	0	1	INTERGENIC	NA
739432	7_3984392_G_A	0.586206896551724	0	1	INTERGENIC	NA
739433	7_3986377_A_T	0.769230769230769	0	1	INTERGENIC	NA
739434	7_3987312_C_G	0.458333333333333	0	1	INTERGENIC	NA
739435	7_3987453_T_G	0.481481481481481	0	0	INTERGENIC	NA
739436	7_3988491_G_C	0.333333333333333	0	0	G|non_coding_transcript_exon_variant|MODIFIER|AC015660.1|ENSG00000259341|transcript|ENST00000653247.1|pseudogene|1/1|n.11231T>C||||||	novel transcript
739437	7_3988720_A_G	0.230769230769231	0	0	C|non_coding_transcript_exon_variant|MODIFIER|AC015660.1|ENSG00000259341|transcript|ENST00000653247.1|pseudogene|1/1|n.2367A>G||||||	novel transcript
739438	7_3988738_C_G	0.290322580645161	0	0	G|non_coding_transcript_exon_variant|MODIFIER|AC015660.1|ENSG00000259341|transcript|ENST00000653247.1|pseudogene|1/1|n.1953T>C||||||	novel transcript
739439	7_3990479_C_A	0.27027027027027	0	0	G|non_coding_transcript_exon_variant|MODIFIER|AC015660.1|ENSG00000259341|transcript|ENST00000653247.1|pseudogene|1/1|n.1837T>C||||||	novel transcript
739440	7_3990803_C_T	0.35	0	1	T|non_coding_transcript_exon_variant|MODIFIER|AC015660.1|ENSG00000259341|transcript|ENST00000653247.1|pseudogene|1/1|n.790G>A||||||	novel transcript
739441	7_3993322_C_T	0.321428571428571	0	0	INTERGENIC	NA
739442	7_3999285_C_T	0.444444444444444	0	0.441176470588235	INTERGENIC	NA
739443	7_4000497_C_G	0.25	0	0	INTERGENIC	NA
739444	7_4001769_G_C	0.423076923076923	0	0.555555555555556	INTERGENIC	NA
739445	7_4003063_G_C	0.486486486486487	0	0.484375	INTERGENIC	NA
739446	7_4003279_T_A	0.225806451612903	0	0.51063829787234	INTERGENIC	NA
739447	7_4004116_C_G	0.3125	0	0.580645161290323	INTERGENIC	NA
739448	7_4007304_C_T	0.484848484848485	0	0	INTERGENIC	NA
739449	7_4007499_G_A	0.407407407407407	0	0	INTERGENIC	NA
739450	7_4008232_G_A	0.416666666666667	0	1	INTERGENIC	NA
739451	7_4010644_G_A	1	0	0.545454545454545	INTERGENIC	NA
739452	7_4011867_C_A	0.708333333333333	0	0	INTERGENIC	NA
739453	7_4014139_T_C	0.296296296296296	0	0.471698113207547	INTERGENIC	NA
739454	7_4019444_C_T	0.8	0	0	INTERGENIC	NA
739455	7_4022231_C_T	1	0	0.533333333333333	INTERGENIC	NA
739456	7_4028416_T_A	0.285714285714286	0	0.476190476190476	INTERGENIC	NA
739457	7_4030098_G_A	0.285714285714286	0	0	INTERGENIC	NA
739458	7_4030943_G_A	0.307692307692308	0	0.413793103448276	INTERGENIC	NA
739459	7_4031402_T_C	0.266666666666667	0	0.414634146341463	INTERGENIC	NA
739460	7_4032288_A_G	0.333333333333333	0	0.432432432432432	INTERGENIC	NA
739461	7_4033471_G_C	0.459459459459459	0	0.25	INTERGENIC	NA
739462	7_4034447_C_G	0.37037037037037	0	0.36	INTERGENIC	NA
739463	7_4035541_A_T	0.368421052631579	0	0.575757575757576	INTERGENIC	NA
739464	7_4035546_C_T	0.4	0	0.5625	INTERGENIC	NA
739465	7_4035768_C_T	0.333333333333333	0	0.428571428571429	INTERGENIC	NA
739466	7_4036144_T_C	0.241379310344828	0	0.277777777777778	INTERGENIC	NA
739467	7_4036292_G_A	0.425	0	0	INTERGENIC	NA
739468	7_4036615_T_C	0.206896551724138	0	0	INTERGENIC	NA
739469	7_4038558_C_A	0.433333333333333	0	0.512820512820513	INTERGENIC	NA
739470	7_4038808_G_A	0.482758620689655	0	0.48780487804878	G|intron_variant|MODIFIER|AC015660.5|ENSG00000286893|transcript|ENST00000671126.1|pseudogene|1/1|n.248-459T>C||||||	novel transcript
739471	7_4041243_C_T	0.25	0	0	C|intron_variant|MODIFIER|AC015660.5|ENSG00000286893|transcript|ENST00000671126.1|pseudogene|1/1|n.248-585A>G||||||	novel transcript
739472	7_4042323_G_A	0.434782608695652	0	0	T|intron_variant|MODIFIER|AC015660.5|ENSG00000286893|transcript|ENST00000671126.1|pseudogene|1/1|n.247+48G>A||||||	novel transcript
739473	7_4042639_T_C	0.483870967741935	0	0	INTERGENIC	NA
739474	7_4042683_A_G	0.454545454545455	0	0	INTERGENIC	NA
739475	7_4043504_C_G	0.448275862068966	0	0	INTERGENIC	NA
739476	7_4044179_C_T	0.333333333333333	0	0	INTERGENIC	NA
739477	7_4044191_A_G	0.307692307692308	0	0.534883720930233	INTERGENIC	NA
739478	7_4045084_C_T	0.34375	0	0.444444444444444	INTERGENIC	NA
739479	7_4049113_G_A	0.388888888888889	0	0	INTERGENIC	NA
739480	7_4049244_T_C	0.375	0	0	INTERGENIC	NA
739481	7_4057512_C_A	0.392857142857143	0	0	INTERGENIC	NA
739482	7_4065137_C_A	0.285714285714286	0	0	INTERGENIC	NA
739483	7_4066089_G_A	0.3125	0	0	INTERGENIC	NA
739484	7_4066452_G_A	0.25	0	0	INTERGENIC	NA
739485	7_4067224_G_A	0.37037037037037	0	0	INTERGENIC	NA
739486	7_4068134_C_G	0.40625	0	0.529411764705882	INTERGENIC	NA
739487	7_4070069_T_C	0.428571428571429	0	0	INTERGENIC	NA
739488	7_4070288_T_G	0.285714285714286	0	0	INTERGENIC	NA
739489	7_4071454_C_G	0.291666666666667	0	0	INTERGENIC	NA
739490	7_4071480_A_G	0.304347826086957	0	1	INTERGENIC	NA
739491	7_4071727_G_T	0.444444444444444	0	0	INTERGENIC	NA
739492	7_4072292_G_A	0.222222222222222	0	0	INTERGENIC	NA
739493	7_4072636_C_G	0.384615384615385	0	0	INTERGENIC	NA
739494	7_4073661_A_G	0.405405405405405	0	0	INTERGENIC	NA
739495	7_4073714_A_G	0.394736842105263	0	1	INTERGENIC	NA
739496	7_4075601_T_A	0.333333333333333	0	1	INTERGENIC	NA
739497	7_4076160_A_G	0.4	0	1	INTERGENIC	NA
739498	7_4076875_C_G	0.378378378378378	0	1	INTERGENIC	NA
739499	7_4077932_C_T	0.272727272727273	0	0	INTERGENIC	NA
739500	7_4079074_C_T	0.4375	0	0	INTERGENIC	NA
739501	7_4079653_A_G	0.28125	0	1	INTERGENIC	NA
739502	7_4080334_G_A	0.342857142857143	0	0	INTERGENIC	NA
739503	7_4080490_C_T	0.392857142857143	0	0	INTERGENIC	NA
739504	7_4082213_C_G	0.3	0	1	INTERGENIC	NA
739505	7_4083424_C_A	0.307692307692308	0	0	INTERGENIC	NA
739506	7_4085480_G_A	0.236842105263158	0	1	INTERGENIC	NA
739507	7_4085953_C_T	0.241379310344828	0.444444444444444	0.971428571428571	INTERGENIC	NA
739508	7_4089977_G_A	0.333333333333333	0	0	INTERGENIC	NA
739509	7_4091135_G_A	0.307692307692308	0	0	INTERGENIC	NA
739510	7_4092366_C_G	0.235294117647059	0	0	INTERGENIC	NA
739511	7_4094394_C_T	0.32	0.71875	0.574074074074074	INTERGENIC	NA
739512	7_4094475_C_T	0.433333333333333	0.548387096774194	0.509803921568627	INTERGENIC	NA
739513	7_4096329_A_G	0.407407407407407	0.75	0.5	INTERGENIC	NA
739514	7_4096930_A_G	0.307692307692308	0.636363636363636	0.454545454545455	INTERGENIC	NA
739515	7_4096983_G_A	0.384615384615385	0.517241379310345	0.48	INTERGENIC	NA
739516	7_4097864_T_G	0.413793103448276	0.647058823529412	0.470588235294118	INTERGENIC	NA
739517	7_4100058_A_G	1	0.673469387755102	1	INTERGENIC	NA
739518	7_4100153_A_G	1	0.704545454545455	1	INTERGENIC	NA
739519	7_4100718_A_G	0.533333333333333	1	1	INTERGENIC	NA
739520	7_4108036_T_C	1	1	0	INTERGENIC	NA
739521	7_4108441_A_T	1	0	0	T|non_coding_transcript_exon_variant|MODIFIER|RPL7P5|ENSG00000241562|transcript|ENST00000471472.2|processed_pseudogene|1/1|n.472G>A||||||	ribosomal protein L7 pseudogene 5
739522	7_4108958_C_G	1	1	0	INTERGENIC	NA
739523	7_4108963_A_G	0.391304347826087	1	0	INTERGENIC	NA
739524	7_4110286_T_C	1	1	1	INTERGENIC	NA
739525	7_4111258_T_C	0.625	0	0	INTERGENIC	NA
739526	7_4111579_C_A	0.32258064516129	1	0	INTERGENIC	NA
739527	7_4114774_A_C	0.68	0	0	INTERGENIC	NA
739528	7_4114812_A_T	0.266666666666667	1	0	INTERGENIC	NA
739529	7_4114996_C_A	0.32	1	0	INTERGENIC	NA
739530	7_4115641_T_C	0.384615384615385	0.970588235294118	0	INTERGENIC	NA
739531	7_4116300_A_G	0.434782608695652	1	0	A|intron_variant|MODIFIER|MEF2A|ENSG00000068305|transcript|ENST00000354410.9|protein_coding|1/10|n.-225+10112G>A||||||,A|intron_variant|MODIFIER|MEF2A|ENSG00000068305|transcript|ENST00000558812.5|protein_coding|1/9|n.-143+10112G>A||||||,A|intron_variant|MODIFIER|MEF2A|ENSG00000068305|transcript|ENST00000338042.10|protein_coding|1/9|n.-143+10112G>A||||||,A|intron_variant|MODIFIER|MEF2A|ENSG00000068305|transcript|ENST00000559036.5|retained_intron|1/3|n.136+10112G>A||||||,A|intron_variant|MODIFIER|MEF2A|ENSG00000068305|transcript|ENST00000558983.5|retained_intron|1/4|n.125+10112G>A||||||,A|intron_variant|MODIFIER|MEF2A|ENSG00000068305|transcript|ENST00000559903.1|protein_coding|1/3|n.-225+9617G>A||||||,A|intron_variant|MODIFIER|MEF2A|ENSG00000068305|transcript|ENST00000560493.5|protein_coding|1/3|n.-225+10547G>A||||||,A|intron_variant|MODIFIER|MEF2A|ENSG00000068305|transcript|ENST00000558856.5|processed_transcript|1/3|n.177+10112G>A||||||,A|intron_variant|MODIFIER|MEF2A|ENSG00000068305|transcript|ENST00000558049.5|protein_coding|1/3|n.-333+10112G>A||||||,A|intron_variant|MODIFIER|MEF2A|ENSG00000068305|transcript|ENST00000557785.5|protein_coding|1/10|n.-225+10112G>A||||||,A|intron_variant|MODIFIER|MEF2A|ENSG00000068305|transcript|ENST00000449277.6|protein_coding|1/8|n.-143+10112G>A||||||,A|intron_variant|MODIFIER|MEF2A|ENSG00000068305|transcript|ENST00000557942.5|protein_coding|1/11|n.-225+10112G>A||||||	myocyte enhancer factor 2A
739532	7_4124645_G_A	1	1	0	A|intron_variant|MODIFIER|MEF2A|ENSG00000068305|transcript|ENST00000354410.9|protein_coding|1/10|n.-225+15046T>A||||||,A|intron_variant|MODIFIER|MEF2A|ENSG00000068305|transcript|ENST00000558812.5|protein_coding|1/9|n.-143+15046T>A||||||,A|intron_variant|MODIFIER|MEF2A|ENSG00000068305|transcript|ENST00000338042.10|protein_coding|1/9|n.-143+15046T>A||||||,A|intron_variant|MODIFIER|MEF2A|ENSG00000068305|transcript|ENST00000559036.5|retained_intron|1/3|n.136+15046T>A||||||,A|intron_variant|MODIFIER|MEF2A|ENSG00000068305|transcript|ENST00000558983.5|retained_intron|1/4|n.125+15046T>A||||||,A|intron_variant|MODIFIER|MEF2A|ENSG00000068305|transcript|ENST00000559903.1|protein_coding|1/3|n.-225+14551T>A||||||,A|intron_variant|MODIFIER|MEF2A|ENSG00000068305|transcript|ENST00000560493.5|protein_coding|1/3|n.-225+15481T>A||||||,A|intron_variant|MODIFIER|MEF2A|ENSG00000068305|transcript|ENST00000558856.5|processed_transcript|1/3|n.177+15046T>A||||||,A|intron_variant|MODIFIER|MEF2A|ENSG00000068305|transcript|ENST00000558049.5|protein_coding|1/3|n.-333+15046T>A||||||,A|intron_variant|MODIFIER|MEF2A|ENSG00000068305|transcript|ENST00000557785.5|protein_coding|1/10|n.-225+15046T>A||||||,A|intron_variant|MODIFIER|MEF2A|ENSG00000068305|transcript|ENST00000449277.6|protein_coding|1/8|n.-143+15046T>A||||||,A|intron_variant|MODIFIER|MEF2A|ENSG00000068305|transcript|ENST00000557942.5|protein_coding|1/11|n.-225+15046T>A||||||	myocyte enhancer factor 2A
739533	7_4126158_G_A	1	1	0	G|intron_variant|MODIFIER|MEF2A|ENSG00000068305|transcript|ENST00000354410.9|protein_coding|1/10|n.-224-15531C>G||||||,G|intron_variant|MODIFIER|MEF2A|ENSG00000068305|transcript|ENST00000558812.5|protein_coding|1/9|n.-143+16795C>G||||||,G|intron_variant|MODIFIER|MEF2A|ENSG00000068305|transcript|ENST00000338042.10|protein_coding|1/9|n.-143+16795C>G||||||,G|intron_variant|MODIFIER|MEF2A|ENSG00000068305|transcript|ENST00000559036.5|retained_intron|1/3|n.137-15531C>G||||||,G|intron_variant|MODIFIER|MEF2A|ENSG00000068305|transcript|ENST00000558983.5|retained_intron|1/4|n.126-15531C>G||||||,G|intron_variant|MODIFIER|MEF2A|ENSG00000068305|transcript|ENST00000559903.1|protein_coding|1/3|n.-224-15531C>G||||||,G|intron_variant|MODIFIER|MEF2A|ENSG00000068305|transcript|ENST00000560493.5|protein_coding|1/3|n.-224-15531C>G||||||,G|intron_variant|MODIFIER|MEF2A|ENSG00000068305|transcript|ENST00000558856.5|processed_transcript|1/3|n.178-15531C>G||||||,G|intron_variant|MODIFIER|MEF2A|ENSG00000068305|transcript|ENST00000558049.5|protein_coding|1/3|n.-333+16795C>G||||||,G|intron_variant|MODIFIER|MEF2A|ENSG00000068305|transcript|ENST00000557785.5|protein_coding|1/10|n.-224-15531C>G||||||,G|intron_variant|MODIFIER|MEF2A|ENSG00000068305|transcript|ENST00000449277.6|protein_coding|1/8|n.-143+16795C>G||||||,G|intron_variant|MODIFIER|MEF2A|ENSG00000068305|transcript|ENST00000557942.5|protein_coding|1/11|n.-224-15531C>G||||||	myocyte enhancer factor 2A
739534	7_4127027_A_G	1	1	0	A|intron_variant|MODIFIER|MEF2A|ENSG00000068305|transcript|ENST00000354410.9|protein_coding|2/10|n.-143+15342G>A||||||,A|intron_variant|MODIFIER|MEF2A|ENSG00000068305|transcript|ENST00000558812.5|protein_coding|1/9|n.-142-19125G>A||||||,A|intron_variant|MODIFIER|MEF2A|ENSG00000068305|transcript|ENST00000338042.10|protein_coding|1/9|n.-142-19125G>A||||||,A|intron_variant|MODIFIER|MEF2A|ENSG00000068305|transcript|ENST00000559036.5|retained_intron|2/3|n.218+15342G>A||||||,A|intron_variant|MODIFIER|MEF2A|ENSG00000068305|transcript|ENST00000558983.5|retained_intron|2/4|n.207+15342G>A||||||,A|intron_variant|MODIFIER|MEF2A|ENSG00000068305|transcript|ENST00000559903.1|protein_coding|2/3|n.-143+15342G>A||||||,A|intron_variant|MODIFIER|MEF2A|ENSG00000068305|transcript|ENST00000560493.5|protein_coding|2/3|n.-143+15342G>A||||||,A|intron_variant|MODIFIER|MEF2A|ENSG00000068305|transcript|ENST00000558856.5|processed_transcript|2/3|n.259+15342G>A||||||,A|intron_variant|MODIFIER|MEF2A|ENSG00000068305|transcript|ENST00000558049.5|protein_coding|1/3|n.-332-7038G>A||||||,A|intron_variant|MODIFIER|MEF2A|ENSG00000068305|transcript|ENST00000557785.5|protein_coding|2/10|n.-143+15342G>A||||||,A|intron_variant|MODIFIER|MEF2A|ENSG00000068305|transcript|ENST00000449277.6|protein_coding|1/8|n.-142-19125G>A||||||,A|intron_variant|MODIFIER|MEF2A|ENSG00000068305|transcript|ENST00000557942.5|protein_coding|2/11|n.-143+15342G>A||||||	myocyte enhancer factor 2A
739535	7_4127704_T_C	1	0	0	A|intron_variant|MODIFIER|MEF2A|ENSG00000068305|transcript|ENST00000354410.9|protein_coding|2/10|n.-143+16901G>A||||||,A|intron_variant|MODIFIER|MEF2A|ENSG00000068305|transcript|ENST00000558812.5|protein_coding|1/9|n.-142-17566G>A||||||,A|intron_variant|MODIFIER|MEF2A|ENSG00000068305|transcript|ENST00000338042.10|protein_coding|1/9|n.-142-17566G>A||||||,A|intron_variant|MODIFIER|MEF2A|ENSG00000068305|transcript|ENST00000559036.5|retained_intron|2/3|n.218+16901G>A||||||,A|intron_variant|MODIFIER|MEF2A|ENSG00000068305|transcript|ENST00000558983.5|retained_intron|2/4|n.207+16901G>A||||||,A|intron_variant|MODIFIER|MEF2A|ENSG00000068305|transcript|ENST00000559903.1|protein_coding|2/3|n.-143+16901G>A||||||,A|intron_variant|MODIFIER|MEF2A|ENSG00000068305|transcript|ENST00000560493.5|protein_coding|2/3|n.-143+16901G>A||||||,A|intron_variant|MODIFIER|MEF2A|ENSG00000068305|transcript|ENST00000558856.5|processed_transcript|2/3|n.259+16901G>A||||||,A|intron_variant|MODIFIER|MEF2A|ENSG00000068305|transcript|ENST00000558049.5|protein_coding|1/3|n.-332-5479G>A||||||,A|intron_variant|MODIFIER|MEF2A|ENSG00000068305|transcript|ENST00000557785.5|protein_coding|2/10|n.-143+16901G>A||||||,A|intron_variant|MODIFIER|MEF2A|ENSG00000068305|transcript|ENST00000449277.6|protein_coding|1/8|n.-142-17566G>A||||||,A|intron_variant|MODIFIER|MEF2A|ENSG00000068305|transcript|ENST00000557942.5|protein_coding|2/11|n.-143+16901G>A||||||	myocyte enhancer factor 2A
739536	7_4131874_C_T	0.565217391304348	0	0	G|intron_variant|MODIFIER|MEF2A|ENSG00000068305|transcript|ENST00000354410.9|protein_coding|2/10|n.-142-13852T>G||||||,G|intron_variant|MODIFIER|MEF2A|ENSG00000068305|transcript|ENST00000558812.5|protein_coding|1/9|n.-142-13852T>G||||||,G|intron_variant|MODIFIER|MEF2A|ENSG00000068305|transcript|ENST00000338042.10|protein_coding|1/9|n.-142-13852T>G||||||,G|intron_variant|MODIFIER|MEF2A|ENSG00000068305|transcript|ENST00000559036.5|retained_intron|2/3|n.219-13852T>G||||||,G|intron_variant|MODIFIER|MEF2A|ENSG00000068305|transcript|ENST00000558983.5|retained_intron|2/4|n.208-13852T>G||||||,G|intron_variant|MODIFIER|MEF2A|ENSG00000068305|transcript|ENST00000559903.1|protein_coding|2/3|n.-142-13852T>G||||||,G|intron_variant|MODIFIER|MEF2A|ENSG00000068305|transcript|ENST00000560493.5|protein_coding|2/3|n.-142-13852T>G||||||,G|intron_variant|MODIFIER|MEF2A|ENSG00000068305|transcript|ENST00000558856.5|processed_transcript|2/3|n.260-13852T>G||||||,G|intron_variant|MODIFIER|MEF2A|ENSG00000068305|transcript|ENST00000558049.5|protein_coding|1/3|n.-332-1765T>G||||||,G|intron_variant|MODIFIER|MEF2A|ENSG00000068305|transcript|ENST00000557785.5|protein_coding|2/10|n.-142-13852T>G||||||,G|intron_variant|MODIFIER|MEF2A|ENSG00000068305|transcript|ENST00000449277.6|protein_coding|1/8|n.-142-13852T>G||||||,G|intron_variant|MODIFIER|MEF2A|ENSG00000068305|transcript|ENST00000557942.5|protein_coding|2/11|n.-142-13852T>G||||||	myocyte enhancer factor 2A
739537	7_4131932_A_G	0.722222222222222	0	0	G|intron_variant|MODIFIER|MEF2A|ENSG00000068305|transcript|ENST00000354410.9|protein_coding|3/10|n.54+5487A>G||||||,G|intron_variant|MODIFIER|MEF2A|ENSG00000068305|transcript|ENST00000558812.5|protein_coding|2/9|n.54+5487A>G||||||,G|intron_variant|MODIFIER|MEF2A|ENSG00000068305|transcript|ENST00000338042.10|protein_coding|2/9|n.54+5487A>G||||||,G|intron_variant|MODIFIER|MEF2A|ENSG00000068305|transcript|ENST00000559036.5|retained_intron|3/3|n.414+5487A>G||||||,G|intron_variant|MODIFIER|MEF2A|ENSG00000068305|transcript|ENST00000558983.5|retained_intron|3/4|n.403+5487A>G||||||,G|intron_variant|MODIFIER|MEF2A|ENSG00000068305|transcript|ENST00000559903.1|protein_coding|3/3|n.54+5487A>G||||||,G|intron_variant|MODIFIER|MEF2A|ENSG00000068305|transcript|ENST00000560493.5|protein_coding|3/3|n.54+5487A>G||||||,G|intron_variant|MODIFIER|MEF2A|ENSG00000068305|transcript|ENST00000558856.5|processed_transcript|3/3|n.455+5487A>G||||||,G|intron_variant|MODIFIER|MEF2A|ENSG00000068305|transcript|ENST00000558049.5|protein_coding|3/3|n.54+5487A>G||||||,G|intron_variant|MODIFIER|MEF2A|ENSG00000068305|transcript|ENST00000557785.5|protein_coding|3/10|n.54+5487A>G||||||,G|intron_variant|MODIFIER|MEF2A|ENSG00000068305|transcript|ENST00000449277.6|protein_coding|2/8|n.54+5487A>G||||||,G|intron_variant|MODIFIER|MEF2A|ENSG00000068305|transcript|ENST00000557942.5|protein_coding|3/11|n.54+5487A>G||||||	myocyte enhancer factor 2A
739538	7_4132860_A_G	0.733333333333333	0	0	G|intron_variant|MODIFIER|MEF2A|ENSG00000068305|transcript|ENST00000354410.9|protein_coding|3/10|n.55-4347A>G||||||,G|intron_variant|MODIFIER|MEF2A|ENSG00000068305|transcript|ENST00000558812.5|protein_coding|2/9|n.54+8041A>G||||||,G|intron_variant|MODIFIER|MEF2A|ENSG00000068305|transcript|ENST00000338042.10|protein_coding|2/9|n.55-4347A>G||||||,G|intron_variant|MODIFIER|MEF2A|ENSG00000068305|transcript|ENST00000559036.5|retained_intron|3/3|n.415-4347A>G||||||,G|intron_variant|MODIFIER|MEF2A|ENSG00000068305|transcript|ENST00000558983.5|retained_intron|3/4|n.404-4347A>G||||||,G|intron_variant|MODIFIER|MEF2A|ENSG00000068305|transcript|ENST00000559903.1|protein_coding|3/3|n.55-4347A>G||||||,G|intron_variant|MODIFIER|MEF2A|ENSG00000068305|transcript|ENST00000560493.5|protein_coding|3/3|n.55-4347A>G||||||,G|intron_variant|MODIFIER|MEF2A|ENSG00000068305|transcript|ENST00000558856.5|processed_transcript|3/3|n.455+8041A>G||||||,G|intron_variant|MODIFIER|MEF2A|ENSG00000068305|transcript|ENST00000558049.5|protein_coding|3/3|n.55-4347A>G||||||,G|intron_variant|MODIFIER|MEF2A|ENSG00000068305|transcript|ENST00000557785.5|protein_coding|3/10|n.55-4347A>G||||||,G|intron_variant|MODIFIER|MEF2A|ENSG00000068305|transcript|ENST00000449277.6|protein_coding|2/8|n.54+8041A>G||||||,G|intron_variant|MODIFIER|MEF2A|ENSG00000068305|transcript|ENST00000557942.5|protein_coding|3/11|n.55-4347A>G||||||	myocyte enhancer factor 2A
739539	7_4134369_T_C	0.722222222222222	0	0.95	T|intron_variant|MODIFIER|MEF2A|ENSG00000068305|transcript|ENST00000354410.9|protein_coding|4/10|n.258+1037C>T||||||,T|intron_variant|MODIFIER|MEF2A|ENSG00000068305|transcript|ENST00000558812.5|protein_coding|2/9|n.54+13628C>T||||||,T|intron_variant|MODIFIER|MEF2A|ENSG00000068305|transcript|ENST00000338042.10|protein_coding|3/9|n.258+1037C>T||||||,T|intron_variant|MODIFIER|MEF2A|ENSG00000068305|transcript|ENST00000558983.5|retained_intron|4/4|n.607+1037C>T||||||,T|intron_variant|MODIFIER|MEF2A|ENSG00000068305|transcript|ENST00000558856.5|processed_transcript|3/3|n.456-10612C>T||||||,T|intron_variant|MODIFIER|MEF2A|ENSG00000068305|transcript|ENST00000557785.5|protein_coding|4/10|n.258+1037C>T||||||,T|intron_variant|MODIFIER|MEF2A|ENSG00000068305|transcript|ENST00000449277.6|protein_coding|2/8|n.54+13628C>T||||||,T|intron_variant|MODIFIER|MEF2A|ENSG00000068305|transcript|ENST00000557942.5|protein_coding|4/11|n.258+1037C>T||||||	myocyte enhancer factor 2A
739540	7_4134794_G_A	0.666666666666667	0	0	A|intron_variant|MODIFIER|MEF2A|ENSG00000068305|transcript|ENST00000354410.9|protein_coding|4/10|n.258+2978G>A||||||,A|intron_variant|MODIFIER|MEF2A|ENSG00000068305|transcript|ENST00000558812.5|protein_coding|2/9|n.54+15569G>A||||||,A|intron_variant|MODIFIER|MEF2A|ENSG00000068305|transcript|ENST00000338042.10|protein_coding|3/9|n.258+2978G>A||||||,A|intron_variant|MODIFIER|MEF2A|ENSG00000068305|transcript|ENST00000558983.5|retained_intron|4/4|n.607+2978G>A||||||,A|intron_variant|MODIFIER|MEF2A|ENSG00000068305|transcript|ENST00000558856.5|processed_transcript|3/3|n.456-8671G>A||||||,A|intron_variant|MODIFIER|MEF2A|ENSG00000068305|transcript|ENST00000557785.5|protein_coding|4/10|n.258+2978G>A||||||,A|intron_variant|MODIFIER|MEF2A|ENSG00000068305|transcript|ENST00000449277.6|protein_coding|2/8|n.54+15569G>A||||||,A|intron_variant|MODIFIER|MEF2A|ENSG00000068305|transcript|ENST00000557942.5|protein_coding|4/11|n.258+2978G>A||||||	myocyte enhancer factor 2A
739541	7_4135320_G_A	0.59375	0	0	A|intron_variant|MODIFIER|MEF2A|ENSG00000068305|transcript|ENST00000354410.9|protein_coding|4/10|n.258+4601G>A||||||,A|intron_variant|MODIFIER|MEF2A|ENSG00000068305|transcript|ENST00000558812.5|protein_coding|2/9|n.54+17192G>A||||||,A|intron_variant|MODIFIER|MEF2A|ENSG00000068305|transcript|ENST00000338042.10|protein_coding|3/9|n.258+4601G>A||||||,A|intron_variant|MODIFIER|MEF2A|ENSG00000068305|transcript|ENST00000558983.5|retained_intron|4/4|n.607+4601G>A||||||,A|intron_variant|MODIFIER|MEF2A|ENSG00000068305|transcript|ENST00000558856.5|processed_transcript|3/3|n.456-7048G>A||||||,A|intron_variant|MODIFIER|MEF2A|ENSG00000068305|transcript|ENST00000557785.5|protein_coding|4/10|n.258+4601G>A||||||,A|intron_variant|MODIFIER|MEF2A|ENSG00000068305|transcript|ENST00000449277.6|protein_coding|2/8|n.54+17192G>A||||||,A|intron_variant|MODIFIER|MEF2A|ENSG00000068305|transcript|ENST00000557942.5|protein_coding|4/11|n.258+4601G>A||||||	myocyte enhancer factor 2A
739542	7_4136247_C_T	0.558823529411765	0	0	A|intron_variant|MODIFIER|MEF2A|ENSG00000068305|transcript|ENST00000354410.9|protein_coding|4/10|n.258+5134G>A||||||,A|intron_variant|MODIFIER|MEF2A|ENSG00000068305|transcript|ENST00000558812.5|protein_coding|2/9|n.54+17725G>A||||||,A|intron_variant|MODIFIER|MEF2A|ENSG00000068305|transcript|ENST00000338042.10|protein_coding|3/9|n.258+5134G>A||||||,A|intron_variant|MODIFIER|MEF2A|ENSG00000068305|transcript|ENST00000558983.5|retained_intron|4/4|n.607+5134G>A||||||,A|intron_variant|MODIFIER|MEF2A|ENSG00000068305|transcript|ENST00000558856.5|processed_transcript|3/3|n.456-6515G>A||||||,A|intron_variant|MODIFIER|MEF2A|ENSG00000068305|transcript|ENST00000557785.5|protein_coding|4/10|n.258+5134G>A||||||,A|intron_variant|MODIFIER|MEF2A|ENSG00000068305|transcript|ENST00000449277.6|protein_coding|2/8|n.54+17725G>A||||||,A|intron_variant|MODIFIER|MEF2A|ENSG00000068305|transcript|ENST00000557942.5|protein_coding|4/11|n.258+5134G>A||||||	myocyte enhancer factor 2A
739543	7_4137525_T_C	1	0.513513513513513	1	T|intron_variant|MODIFIER|MEF2A|ENSG00000068305|transcript|ENST00000354410.9|protein_coding|4/10|n.258+6571C>T||||||,T|intron_variant|MODIFIER|MEF2A|ENSG00000068305|transcript|ENST00000558812.5|protein_coding|2/9|n.55-18988C>T||||||,T|intron_variant|MODIFIER|MEF2A|ENSG00000068305|transcript|ENST00000338042.10|protein_coding|3/9|n.258+6571C>T||||||,T|intron_variant|MODIFIER|MEF2A|ENSG00000068305|transcript|ENST00000558983.5|retained_intron|4/4|n.607+6571C>T||||||,T|intron_variant|MODIFIER|MEF2A|ENSG00000068305|transcript|ENST00000558856.5|processed_transcript|3/3|n.456-5078C>T||||||,T|intron_variant|MODIFIER|MEF2A|ENSG00000068305|transcript|ENST00000557785.5|protein_coding|4/10|n.258+6571C>T||||||,T|intron_variant|MODIFIER|MEF2A|ENSG00000068305|transcript|ENST00000449277.6|protein_coding|2/8|n.55-18988C>T||||||,T|intron_variant|MODIFIER|MEF2A|ENSG00000068305|transcript|ENST00000557942.5|protein_coding|4/11|n.258+6571C>T||||||	myocyte enhancer factor 2A
739544	7_4137643_C_A	1	0.58974358974359	0	C|intron_variant|MODIFIER|MEF2A|ENSG00000068305|transcript|ENST00000354410.9|protein_coding|4/10|n.258+8020T>C||||||,C|intron_variant|MODIFIER|MEF2A|ENSG00000068305|transcript|ENST00000558812.5|protein_coding|2/9|n.55-17539T>C||||||,C|intron_variant|MODIFIER|MEF2A|ENSG00000068305|transcript|ENST00000338042.10|protein_coding|3/9|n.258+8020T>C||||||,C|intron_variant|MODIFIER|MEF2A|ENSG00000068305|transcript|ENST00000558983.5|retained_intron|4/4|n.607+8020T>C||||||,C|intron_variant|MODIFIER|MEF2A|ENSG00000068305|transcript|ENST00000558856.5|processed_transcript|3/3|n.456-3629T>C||||||,C|intron_variant|MODIFIER|MEF2A|ENSG00000068305|transcript|ENST00000557785.5|protein_coding|4/10|n.258+8020T>C||||||,C|intron_variant|MODIFIER|MEF2A|ENSG00000068305|transcript|ENST00000449277.6|protein_coding|2/8|n.55-17539T>C||||||,C|intron_variant|MODIFIER|MEF2A|ENSG00000068305|transcript|ENST00000557942.5|protein_coding|4/11|n.258+8020T>C||||||	myocyte enhancer factor 2A
739545	7_4138204_G_A	1	0.72	1	G|intron_variant|MODIFIER|MEF2A|ENSG00000068305|transcript|ENST00000354410.9|protein_coding|4/10|n.258+10688A>G||||||,G|intron_variant|MODIFIER|MEF2A|ENSG00000068305|transcript|ENST00000558812.5|protein_coding|2/9|n.55-14871A>G||||||,G|intron_variant|MODIFIER|MEF2A|ENSG00000068305|transcript|ENST00000338042.10|protein_coding|3/9|n.258+10688A>G||||||,G|intron_variant|MODIFIER|MEF2A|ENSG00000068305|transcript|ENST00000558983.5|retained_intron|4/4|n.607+10688A>G||||||,G|intron_variant|MODIFIER|MEF2A|ENSG00000068305|transcript|ENST00000558856.5|processed_transcript|3/3|n.456-961A>G||||||,G|intron_variant|MODIFIER|MEF2A|ENSG00000068305|transcript|ENST00000557785.5|protein_coding|4/10|n.258+10688A>G||||||,G|intron_variant|MODIFIER|MEF2A|ENSG00000068305|transcript|ENST00000449277.6|protein_coding|2/8|n.55-14871A>G||||||,G|intron_variant|MODIFIER|MEF2A|ENSG00000068305|transcript|ENST00000557942.5|protein_coding|4/11|n.258+10688A>G||||||	myocyte enhancer factor 2A
739546	7_4138402_A_G	1	0.727272727272727	1	G|intron_variant|MODIFIER|MEF2A|ENSG00000068305|transcript|ENST00000354410.9|protein_coding|4/10|n.259-12295A>G||||||,G|intron_variant|MODIFIER|MEF2A|ENSG00000068305|transcript|ENST00000558812.5|protein_coding|2/9|n.55-12098A>G||||||,G|intron_variant|MODIFIER|MEF2A|ENSG00000068305|transcript|ENST00000338042.10|protein_coding|3/9|n.259-12098A>G||||||,G|intron_variant|MODIFIER|MEF2A|ENSG00000068305|transcript|ENST00000558983.5|retained_intron|4/4|n.608-12098A>G||||||,G|intron_variant|MODIFIER|MEF2A|ENSG00000068305|transcript|ENST00000557785.5|protein_coding|4/10|n.259-12098A>G||||||,G|intron_variant|MODIFIER|MEF2A|ENSG00000068305|transcript|ENST00000449277.6|protein_coding|2/8|n.55-12098A>G||||||,G|intron_variant|MODIFIER|MEF2A|ENSG00000068305|transcript|ENST00000557942.5|protein_coding|4/11|n.259-12098A>G||||||	myocyte enhancer factor 2A
739547	7_4139914_C_G	1	0.6	1	C|intron_variant|MODIFIER|MEF2A|ENSG00000068305|transcript|ENST00000354410.9|protein_coding|4/10|n.259-10668T>C||||||,C|intron_variant|MODIFIER|MEF2A|ENSG00000068305|transcript|ENST00000558812.5|protein_coding|2/9|n.55-10471T>C||||||,C|intron_variant|MODIFIER|MEF2A|ENSG00000068305|transcript|ENST00000338042.10|protein_coding|3/9|n.259-10471T>C||||||,C|intron_variant|MODIFIER|MEF2A|ENSG00000068305|transcript|ENST00000558983.5|retained_intron|4/4|n.608-10471T>C||||||,C|intron_variant|MODIFIER|MEF2A|ENSG00000068305|transcript|ENST00000557785.5|protein_coding|4/10|n.259-10471T>C||||||,C|intron_variant|MODIFIER|MEF2A|ENSG00000068305|transcript|ENST00000449277.6|protein_coding|2/8|n.55-10471T>C||||||,C|intron_variant|MODIFIER|MEF2A|ENSG00000068305|transcript|ENST00000557942.5|protein_coding|4/11|n.259-10471T>C||||||	myocyte enhancer factor 2A
739548	7_4140089_T_C	1	0.62962962962963	1	A|intron_variant|MODIFIER|MEF2A|ENSG00000068305|transcript|ENST00000354410.9|protein_coding|4/10|n.259-9514G>A||||||,A|intron_variant|MODIFIER|MEF2A|ENSG00000068305|transcript|ENST00000558812.5|protein_coding|2/9|n.55-9317G>A||||||,A|intron_variant|MODIFIER|MEF2A|ENSG00000068305|transcript|ENST00000338042.10|protein_coding|3/9|n.259-9317G>A||||||,A|intron_variant|MODIFIER|MEF2A|ENSG00000068305|transcript|ENST00000558983.5|retained_intron|4/4|n.608-9317G>A||||||,A|intron_variant|MODIFIER|MEF2A|ENSG00000068305|transcript|ENST00000557785.5|protein_coding|4/10|n.259-9317G>A||||||,A|intron_variant|MODIFIER|MEF2A|ENSG00000068305|transcript|ENST00000449277.6|protein_coding|2/8|n.55-9317G>A||||||,A|intron_variant|MODIFIER|MEF2A|ENSG00000068305|transcript|ENST00000557942.5|protein_coding|4/11|n.259-9317G>A||||||	myocyte enhancer factor 2A
739549	7_4140120_T_C	1	0.551724137931034	1	A|intron_variant|MODIFIER|MEF2A|ENSG00000068305|transcript|ENST00000354410.9|protein_coding|4/10|n.259-6807C>A||||||,A|intron_variant|MODIFIER|MEF2A|ENSG00000068305|transcript|ENST00000558812.5|protein_coding|2/9|n.55-6610C>A||||||,A|intron_variant|MODIFIER|MEF2A|ENSG00000068305|transcript|ENST00000338042.10|protein_coding|3/9|n.259-6610C>A||||||,A|intron_variant|MODIFIER|MEF2A|ENSG00000068305|transcript|ENST00000558983.5|retained_intron|4/4|n.608-6610C>A||||||,A|intron_variant|MODIFIER|MEF2A|ENSG00000068305|transcript|ENST00000557785.5|protein_coding|4/10|n.259-6610C>A||||||,A|intron_variant|MODIFIER|MEF2A|ENSG00000068305|transcript|ENST00000449277.6|protein_coding|2/8|n.55-6610C>A||||||,A|intron_variant|MODIFIER|MEF2A|ENSG00000068305|transcript|ENST00000557942.5|protein_coding|4/11|n.259-6610C>A||||||	myocyte enhancer factor 2A
739550	7_4140219_A_G	1	0.657894736842105	1	A|intron_variant|MODIFIER|MEF2A|ENSG00000068305|transcript|ENST00000354410.9|protein_coding|4/10|n.259-3875G>A||||||,A|intron_variant|MODIFIER|MEF2A|ENSG00000068305|transcript|ENST00000558812.5|protein_coding|2/9|n.55-3678G>A||||||,A|intron_variant|MODIFIER|MEF2A|ENSG00000068305|transcript|ENST00000338042.10|protein_coding|3/9|n.259-3678G>A||||||,A|intron_variant|MODIFIER|MEF2A|ENSG00000068305|transcript|ENST00000558983.5|retained_intron|4/4|n.608-3678G>A||||||,A|intron_variant|MODIFIER|MEF2A|ENSG00000068305|transcript|ENST00000557785.5|protein_coding|4/10|n.259-3678G>A||||||,A|intron_variant|MODIFIER|MEF2A|ENSG00000068305|transcript|ENST00000449277.6|protein_coding|2/8|n.55-3678G>A||||||,A|intron_variant|MODIFIER|MEF2A|ENSG00000068305|transcript|ENST00000557942.5|protein_coding|4/11|n.259-3678G>A||||||	myocyte enhancer factor 2A
739551	7_4142904_A_C	0.32258064516129	0.542857142857143	1	G|intron_variant|MODIFIER|MEF2A|ENSG00000068305|transcript|ENST00000354410.9|protein_coding|7/10|n.676+3695A>G||||||,G|intron_variant|MODIFIER|MEF2A|ENSG00000068305|transcript|ENST00000558812.5|protein_coding|5/9|n.466+3695A>G||||||,G|intron_variant|MODIFIER|MEF2A|ENSG00000068305|transcript|ENST00000338042.10|protein_coding|6/9|n.670+3695A>G||||||,G|intron_variant|MODIFIER|MEF2A|ENSG00000068305|transcript|ENST00000557785.5|protein_coding|7/10|n.670+3695A>G||||||,G|intron_variant|MODIFIER|MEF2A|ENSG00000068305|transcript|ENST00000449277.6|protein_coding|5/8|n.466+3695A>G||||||,G|intron_variant|MODIFIER|MEF2A|ENSG00000068305|transcript|ENST00000557942.5|protein_coding|7/11|n.670+3695A>G||||||	myocyte enhancer factor 2A
739552	7_4143617_A_G	0.25	0.636363636363636	0.980392156862745	G|intron_variant|MODIFIER|MEF2A|ENSG00000068305|transcript|ENST00000354410.9|protein_coding|7/10|n.676+4464A>G||||||,G|intron_variant|MODIFIER|MEF2A|ENSG00000068305|transcript|ENST00000558812.5|protein_coding|5/9|n.466+4464A>G||||||,G|intron_variant|MODIFIER|MEF2A|ENSG00000068305|transcript|ENST00000338042.10|protein_coding|6/9|n.670+4464A>G||||||,G|intron_variant|MODIFIER|MEF2A|ENSG00000068305|transcript|ENST00000557785.5|protein_coding|7/10|n.670+4464A>G||||||,G|intron_variant|MODIFIER|MEF2A|ENSG00000068305|transcript|ENST00000449277.6|protein_coding|5/8|n.466+4464A>G||||||,G|intron_variant|MODIFIER|MEF2A|ENSG00000068305|transcript|ENST00000557942.5|protein_coding|7/11|n.670+4464A>G||||||	myocyte enhancer factor 2A
739553	7_4143814_A_C	1	0.421052631578947	1	A|intron_variant|MODIFIER|MEF2A|ENSG00000068305|transcript|ENST00000354410.9|protein_coding|7/10|n.676+6258C>A||||||,A|intron_variant|MODIFIER|MEF2A|ENSG00000068305|transcript|ENST00000558812.5|protein_coding|5/9|n.466+6258C>A||||||,A|intron_variant|MODIFIER|MEF2A|ENSG00000068305|transcript|ENST00000338042.10|protein_coding|6/9|n.670+6258C>A||||||,A|intron_variant|MODIFIER|MEF2A|ENSG00000068305|transcript|ENST00000557785.5|protein_coding|7/10|n.670+6258C>A||||||,A|intron_variant|MODIFIER|MEF2A|ENSG00000068305|transcript|ENST00000449277.6|protein_coding|5/8|n.466+6258C>A||||||,A|intron_variant|MODIFIER|MEF2A|ENSG00000068305|transcript|ENST00000557942.5|protein_coding|7/11|n.670+6258C>A||||||	myocyte enhancer factor 2A
739554	7_4143971_G_T	0.321428571428571	0	0	G|intron_variant|MODIFIER|MEF2A|ENSG00000068305|transcript|ENST00000354410.9|protein_coding|7/10|n.677-2611A>G||||||,G|intron_variant|MODIFIER|MEF2A|ENSG00000068305|transcript|ENST00000558812.5|protein_coding|5/9|n.467-2611A>G||||||,G|intron_variant|MODIFIER|MEF2A|ENSG00000068305|transcript|ENST00000338042.10|protein_coding|6/9|n.671-2611A>G||||||,G|intron_variant|MODIFIER|MEF2A|ENSG00000068305|transcript|ENST00000557785.5|protein_coding|7/10|n.671-2611A>G||||||,G|intron_variant|MODIFIER|MEF2A|ENSG00000068305|transcript|ENST00000449277.6|protein_coding|5/8|n.467-2611A>G||||||,G|intron_variant|MODIFIER|MEF2A|ENSG00000068305|transcript|ENST00000557942.5|protein_coding|7/11|n.671-2611A>G||||||	myocyte enhancer factor 2A
739555	7_4144573_T_C	0.434782608695652	0.62962962962963	1	G|intron_variant|MODIFIER|MEF2A|ENSG00000068305|transcript|ENST00000354410.9|protein_coding|7/10|n.677-1216A>G||||||,G|intron_variant|MODIFIER|MEF2A|ENSG00000068305|transcript|ENST00000558812.5|protein_coding|5/9|n.467-1216A>G||||||,G|intron_variant|MODIFIER|MEF2A|ENSG00000068305|transcript|ENST00000338042.10|protein_coding|6/9|n.671-1216A>G||||||,G|intron_variant|MODIFIER|MEF2A|ENSG00000068305|transcript|ENST00000557785.5|protein_coding|7/10|n.671-1216A>G||||||,G|intron_variant|MODIFIER|MEF2A|ENSG00000068305|transcript|ENST00000449277.6|protein_coding|5/8|n.467-1216A>G||||||,G|intron_variant|MODIFIER|MEF2A|ENSG00000068305|transcript|ENST00000557942.5|protein_coding|7/11|n.671-1216A>G||||||	myocyte enhancer factor 2A
739556	7_4144623_G_C	0.476190476190476	0	0	A|intron_variant|MODIFIER|MEF2A|ENSG00000068305|transcript|ENST00000354410.9|protein_coding|8/10|n.864+4273T>A||||||,A|intron_variant|MODIFIER|MEF2A|ENSG00000068305|transcript|ENST00000558812.5|protein_coding|6/9|n.654+4273T>A||||||,A|intron_variant|MODIFIER|MEF2A|ENSG00000068305|transcript|ENST00000338042.10|protein_coding|7/9|n.858+4273T>A||||||,A|intron_variant|MODIFIER|MEF2A|ENSG00000068305|transcript|ENST00000557785.5|protein_coding|8/10|n.858+4273T>A||||||,A|intron_variant|MODIFIER|MEF2A|ENSG00000068305|transcript|ENST00000449277.6|protein_coding|6/8|n.654+4273T>A||||||,A|intron_variant|MODIFIER|MEF2A|ENSG00000068305|transcript|ENST00000557942.5|protein_coding|8/11|n.858+4273T>A||||||	myocyte enhancer factor 2A
739557	7_4145960_A_G	1	1	0.382352941176471	C|intron_variant|MODIFIER|MEF2A|ENSG00000068305|transcript|ENST00000354410.9|protein_coding|8/10|n.864+5618G>C||||||,C|intron_variant|MODIFIER|MEF2A|ENSG00000068305|transcript|ENST00000558812.5|protein_coding|6/9|n.654+5618G>C||||||,C|intron_variant|MODIFIER|MEF2A|ENSG00000068305|transcript|ENST00000338042.10|protein_coding|7/9|n.858+5618G>C||||||,C|intron_variant|MODIFIER|MEF2A|ENSG00000068305|transcript|ENST00000557785.5|protein_coding|8/10|n.858+5618G>C||||||,C|intron_variant|MODIFIER|MEF2A|ENSG00000068305|transcript|ENST00000449277.6|protein_coding|6/8|n.654+5618G>C||||||,C|intron_variant|MODIFIER|MEF2A|ENSG00000068305|transcript|ENST00000557942.5|protein_coding|8/11|n.858+5618G>C||||||	myocyte enhancer factor 2A
739558	7_4146070_T_C	1	0	0.979166666666667	G|intron_variant|MODIFIER|MEF2A|ENSG00000068305|transcript|ENST00000354410.9|protein_coding|8/10|n.864+7049A>G||||||,G|intron_variant|MODIFIER|MEF2A|ENSG00000068305|transcript|ENST00000558812.5|protein_coding|6/9|n.655-5885A>G||||||,G|intron_variant|MODIFIER|MEF2A|ENSG00000068305|transcript|ENST00000338042.10|protein_coding|7/9|n.858+7049A>G||||||,G|intron_variant|MODIFIER|MEF2A|ENSG00000068305|transcript|ENST00000557785.5|protein_coding|8/10|n.858+7049A>G||||||,G|intron_variant|MODIFIER|MEF2A|ENSG00000068305|transcript|ENST00000449277.6|protein_coding|6/8|n.654+7049A>G||||||,G|intron_variant|MODIFIER|MEF2A|ENSG00000068305|transcript|ENST00000557942.5|protein_coding|8/11|n.859-5885A>G||||||	myocyte enhancer factor 2A
739559	7_4146944_G_A	1	0.67741935483871	0.974358974358974	A|intron_variant|MODIFIER|MEF2A|ENSG00000068305|transcript|ENST00000354410.9|protein_coding|8/10|n.865-5628G>A||||||,A|intron_variant|MODIFIER|MEF2A|ENSG00000068305|transcript|ENST00000558812.5|protein_coding|6/9|n.655-2261G>A||||||,A|intron_variant|MODIFIER|MEF2A|ENSG00000068305|transcript|ENST00000338042.10|protein_coding|7/9|n.859-5628G>A||||||,A|intron_variant|MODIFIER|MEF2A|ENSG00000068305|transcript|ENST00000557785.5|protein_coding|8/10|n.859-5628G>A||||||,A|intron_variant|MODIFIER|MEF2A|ENSG00000068305|transcript|ENST00000449277.6|protein_coding|6/8|n.655-5628G>A||||||,A|intron_variant|MODIFIER|MEF2A|ENSG00000068305|transcript|ENST00000557942.5|protein_coding|8/11|n.859-2261G>A||||||	myocyte enhancer factor 2A
739560	7_4147017_T_C	1	0.8	0.973684210526316	A|intron_variant|MODIFIER|MEF2A|ENSG00000068305|transcript|ENST00000354410.9|protein_coding|8/10|n.865-2700G>A||||||,A|intron_variant|MODIFIER|MEF2A|ENSG00000068305|transcript|ENST00000558812.5|protein_coding|7/9|n.678+644G>A||||||,A|intron_variant|MODIFIER|MEF2A|ENSG00000068305|transcript|ENST00000338042.10|protein_coding|7/9|n.859-2700G>A||||||,A|intron_variant|MODIFIER|MEF2A|ENSG00000068305|transcript|ENST00000557785.5|protein_coding|8/10|n.859-2700G>A||||||,A|intron_variant|MODIFIER|MEF2A|ENSG00000068305|transcript|ENST00000449277.6|protein_coding|6/8|n.655-2700G>A||||||,A|intron_variant|MODIFIER|MEF2A|ENSG00000068305|transcript|ENST00000557942.5|protein_coding|9/11|n.882+644G>A||||||	myocyte enhancer factor 2A
739561	7_4147166_C_G	0.6	0	0	A|intron_variant|MODIFIER|MEF2A|ENSG00000068305|transcript|ENST00000354410.9|protein_coding|8/10|n.865-1638G>A||||||,A|intron_variant|MODIFIER|MEF2A|ENSG00000068305|transcript|ENST00000558812.5|protein_coding|7/9|n.679-1638G>A||||||,A|intron_variant|MODIFIER|MEF2A|ENSG00000068305|transcript|ENST00000338042.10|protein_coding|7/9|n.859-1638G>A||||||,A|intron_variant|MODIFIER|MEF2A|ENSG00000068305|transcript|ENST00000557785.5|protein_coding|8/10|n.859-1638G>A||||||,A|intron_variant|MODIFIER|MEF2A|ENSG00000068305|transcript|ENST00000449277.6|protein_coding|6/8|n.655-1638G>A||||||,A|intron_variant|MODIFIER|MEF2A|ENSG00000068305|transcript|ENST00000557942.5|protein_coding|9/11|n.883-1638G>A||||||	myocyte enhancer factor 2A
739562	7_4148175_G_C	1	0.578947368421053	1	T|intron_variant|MODIFIER|MEF2A|ENSG00000068305|transcript|ENST00000354410.9|protein_coding|8/10|n.865-482C>T||||||,T|intron_variant|MODIFIER|MEF2A|ENSG00000068305|transcript|ENST00000558812.5|protein_coding|7/9|n.679-482C>T||||||,T|intron_variant|MODIFIER|MEF2A|ENSG00000068305|transcript|ENST00000338042.10|protein_coding|7/9|n.859-482C>T||||||,T|intron_variant|MODIFIER|MEF2A|ENSG00000068305|transcript|ENST00000557785.5|protein_coding|8/10|n.859-482C>T||||||,T|intron_variant|MODIFIER|MEF2A|ENSG00000068305|transcript|ENST00000449277.6|protein_coding|6/8|n.655-482C>T||||||,T|intron_variant|MODIFIER|MEF2A|ENSG00000068305|transcript|ENST00000557942.5|protein_coding|9/11|n.883-482C>T||||||	myocyte enhancer factor 2A
739563	7_4149491_G_A	0.346153846153846	0.8	1	T|intron_variant|MODIFIER|MEF2A|ENSG00000068305|transcript|ENST00000354410.9|protein_coding|8/10|n.865-216C>T||||||,T|intron_variant|MODIFIER|MEF2A|ENSG00000068305|transcript|ENST00000558812.5|protein_coding|7/9|n.679-216C>T||||||,T|intron_variant|MODIFIER|MEF2A|ENSG00000068305|transcript|ENST00000338042.10|protein_coding|7/9|n.859-216C>T||||||,T|intron_variant|MODIFIER|MEF2A|ENSG00000068305|transcript|ENST00000557785.5|protein_coding|8/10|n.859-216C>T||||||,T|intron_variant|MODIFIER|MEF2A|ENSG00000068305|transcript|ENST00000449277.6|protein_coding|6/8|n.655-216C>T||||||,T|intron_variant|MODIFIER|MEF2A|ENSG00000068305|transcript|ENST00000557942.5|protein_coding|9/11|n.883-216C>T||||||	myocyte enhancer factor 2A
739564	7_4151362_C_T	0.4	0	0	G|intron_variant|MODIFIER|MEF2A|ENSG00000068305|transcript|ENST00000354410.9|protein_coding|8/10|n.865-100T>G||||||,G|intron_variant|MODIFIER|MEF2A|ENSG00000068305|transcript|ENST00000558812.5|protein_coding|7/9|n.679-100T>G||||||,G|intron_variant|MODIFIER|MEF2A|ENSG00000068305|transcript|ENST00000338042.10|protein_coding|7/9|n.859-100T>G||||||,G|intron_variant|MODIFIER|MEF2A|ENSG00000068305|transcript|ENST00000557785.5|protein_coding|8/10|n.859-100T>G||||||,G|intron_variant|MODIFIER|MEF2A|ENSG00000068305|transcript|ENST00000449277.6|protein_coding|6/8|n.655-100T>G||||||,G|intron_variant|MODIFIER|MEF2A|ENSG00000068305|transcript|ENST00000557942.5|protein_coding|9/11|n.883-100T>G||||||,G|non_coding_transcript_exon_variant|MODIFIER|MEF2A|ENSG00000068305|transcript|ENST00000561125.2|retained_intron|1/4|n.35T>G||||||	myocyte enhancer factor 2A
739565	7_4151951_C_T	0.84	0	0	A|non_coding_transcript_exon_variant|MODIFIER|MEF2A|ENSG00000068305|transcript|ENST00000354410.9|protein_coding|9/11|n.873G>A||||||,A|non_coding_transcript_exon_variant|MODIFIER|MEF2A|ENSG00000068305|transcript|ENST00000558812.5|protein_coding|8/10|n.687G>A||||||,A|non_coding_transcript_exon_variant|MODIFIER|MEF2A|ENSG00000068305|transcript|ENST00000338042.10|protein_coding|8/10|n.867G>A||||||,A|non_coding_transcript_exon_variant|MODIFIER|MEF2A|ENSG00000068305|transcript|ENST00000557785.5|protein_coding|9/11|n.867G>A||||||,A|non_coding_transcript_exon_variant|MODIFIER|MEF2A|ENSG00000068305|transcript|ENST00000449277.6|protein_coding|7/9|n.663G>A||||||,A|non_coding_transcript_exon_variant|MODIFIER|MEF2A|ENSG00000068305|transcript|ENST00000557942.5|protein_coding|10/12|n.891G>A||||||,A|non_coding_transcript_exon_variant|MODIFIER|MEF2A|ENSG00000068305|transcript|ENST00000561125.2|retained_intron|1/4|n.143G>A||||||	myocyte enhancer factor 2A
739566	7_4152239_T_G	0.324324324324324	0.566666666666667	1	C|intron_variant|MODIFIER|MEF2A|ENSG00000068305|transcript|ENST00000354410.9|protein_coding|9/10|n.992-1782T>C||||||,C|intron_variant|MODIFIER|MEF2A|ENSG00000068305|transcript|ENST00000558812.5|protein_coding|8/9|n.806-1782T>C||||||,C|intron_variant|MODIFIER|MEF2A|ENSG00000068305|transcript|ENST00000338042.10|protein_coding|8/9|n.986-1782T>C||||||,C|intron_variant|MODIFIER|MEF2A|ENSG00000068305|transcript|ENST00000557785.5|protein_coding|9/10|n.986-1782T>C||||||,C|intron_variant|MODIFIER|MEF2A|ENSG00000068305|transcript|ENST00000449277.6|protein_coding|7/8|n.782-1782T>C||||||,C|intron_variant|MODIFIER|MEF2A|ENSG00000068305|transcript|ENST00000557942.5|protein_coding|10/11|n.1010-1782T>C||||||,C|intron_variant|MODIFIER|MEF2A|ENSG00000068305|transcript|ENST00000561125.2|retained_intron|1/3|n.262-1782T>C||||||	myocyte enhancer factor 2A
739567	7_4152309_G_A	0.685714285714286	0	0	G|intron_variant|MODIFIER|MEF2A|ENSG00000068305|transcript|ENST00000354410.9|protein_coding|10/10|n.1118+50C>G||||||,G|intron_variant|MODIFIER|MEF2A|ENSG00000068305|transcript|ENST00000558812.5|protein_coding|9/9|n.932+50C>G||||||,G|intron_variant|MODIFIER|MEF2A|ENSG00000068305|transcript|ENST00000338042.10|protein_coding|9/9|n.1112+50C>G||||||,G|intron_variant|MODIFIER|MEF2A|ENSG00000068305|transcript|ENST00000557785.5|protein_coding|10/10|n.1112+50C>G||||||,G|intron_variant|MODIFIER|MEF2A|ENSG00000068305|transcript|ENST00000449277.6|protein_coding|8/8|n.908+50C>G||||||,G|intron_variant|MODIFIER|MEF2A|ENSG00000068305|transcript|ENST00000557942.5|protein_coding|11/11|n.1136+50C>G||||||,G|intron_variant|MODIFIER|MEF2A|ENSG00000068305|transcript|ENST00000561125.2|retained_intron|2/3|n.388+50C>G||||||	myocyte enhancer factor 2A
739568	7_4152536_C_T	0.64	0	0	T|3_prime_UTR_variant|MODIFIER|MEF2A|ENSG00000068305|transcript|ENST00000354410.9|protein_coding|11/11|n.*3099C>T|||||3099|,T|3_prime_UTR_variant|MODIFIER|MEF2A|ENSG00000068305|transcript|ENST00000338042.10|protein_coding|10/10|n.*3099C>T|||||3099|,T|3_prime_UTR_variant|MODIFIER|MEF2A|ENSG00000068305|transcript|ENST00000449277.6|protein_coding|9/9|n.*3099C>T|||||3099|,T|3_prime_UTR_variant|MODIFIER|MEF2A|ENSG00000068305|transcript|ENST00000557942.5|protein_coding|12/12|n.*3099C>T|||||3099|,T|3_prime_UTR_variant|MODIFIER|LYSMD4|ENSG00000183060|transcript|ENST00000378904.4|protein_coding|1/1|n.*538G>A|||||538|,T|non_coding_transcript_exon_variant|MODIFIER|MEF2A|ENSG00000068305|transcript|ENST00000354410.9|protein_coding|11/11|n.*3099C>T||||||,T|non_coding_transcript_exon_variant|MODIFIER|LYSMD4|ENSG00000183060|transcript|ENST00000604213.1|processed_transcript|3/3|n.2186G>A||||||,T|non_coding_transcript_exon_variant|MODIFIER|MEF2A|ENSG00000068305|transcript|ENST00000338042.10|protein_coding|10/10|n.*3099C>T||||||,T|non_coding_transcript_exon_variant|MODIFIER|LYSMD4|ENSG00000183060|transcript|ENST00000496108.5|processed_transcript|2/2|n.2056G>A||||||,T|non_coding_transcript_exon_variant|MODIFIER|MEF2A|ENSG00000068305|transcript|ENST00000449277.6|protein_coding|9/9|n.*3099C>T||||||,T|non_coding_transcript_exon_variant|MODIFIER|MEF2A|ENSG00000068305|transcript|ENST00000557942.5|protein_coding|12/12|n.*3099C>T||||||,T|non_coding_transcript_exon_variant|MODIFIER|MEF2A|ENSG00000068305|transcript|ENST00000561125.2|retained_intron|4/4|n.1234C>T||||||,T|non_coding_transcript_exon_variant|MODIFIER|LYSMD4|ENSG00000183060|transcript|ENST00000378904.4|protein_coding|1/1|n.*538G>A||||||	myocyte enhancer factor 2A ; LysM domain containing 4
739569	7_4153005_T_A	0.724137931034483	0	0	T|intron_variant|MODIFIER|LYSMD4|ENSG00000183060|transcript|ENST00000604213.1|processed_transcript|1/2|n.48-1657T>A||||||,T|intron_variant|MODIFIER|LYSMD4|ENSG00000183060|transcript|ENST00000496108.5|processed_transcript|1/1|n.101-4801T>A||||||	LysM domain containing 4
739570	7_4156356_G_A	1	0.810810810810811	0	C|intron_variant|MODIFIER|LYSMD4|ENSG00000183060|transcript|ENST00000604213.1|processed_transcript|1/2|n.48-4086T>G||||||,C|intron_variant|MODIFIER|LYSMD4|ENSG00000183060|transcript|ENST00000496108.5|processed_transcript|1/1|n.101-7230T>G||||||	LysM domain containing 4
739571	7_4158058_G_A	0.361111111111111	0.827586206896552	0	A|intron_variant|MODIFIER|LYSMD4|ENSG00000183060|transcript|ENST00000604213.1|processed_transcript|1/2|n.48-4836C>T||||||,A|intron_variant|MODIFIER|LYSMD4|ENSG00000183060|transcript|ENST00000496108.5|processed_transcript|1/1|n.100+7543C>T||||||	LysM domain containing 4
739572	7_4163871_A_G	1	0.441176470588235	0	C|intron_variant|MODIFIER|LYSMD4|ENSG00000183060|transcript|ENST00000604213.1|processed_transcript|1/2|n.48-5926A>G||||||,C|intron_variant|MODIFIER|LYSMD4|ENSG00000183060|transcript|ENST00000496108.5|processed_transcript|1/1|n.100+6453A>G||||||	LysM domain containing 4
739573	7_4164376_A_G	1	0	0	G|3_prime_UTR_variant|MODIFIER|LYSMD4|ENSG00000183060|transcript|ENST00000409796.5|protein_coding|3/3|n.*22A>C|||||22|,G|3_prime_UTR_variant|MODIFIER|LYSMD4|ENSG00000183060|transcript|ENST00000344791.6|protein_coding|6/6|n.*22A>C|||||22|,G|3_prime_UTR_variant|MODIFIER|LYSMD4|ENSG00000183060|transcript|ENST00000332728.8|protein_coding|5/5|n.*22A>C|||||22|,G|3_prime_UTR_variant|MODIFIER|LYSMD4|ENSG00000183060|transcript|ENST00000545021.2|protein_coding|2/2|n.*22A>C|||||22|,G|intron_variant|MODIFIER|LYSMD4|ENSG00000183060|transcript|ENST00000604213.1|processed_transcript|1/2|n.47+4241A>C||||||,G|intron_variant|MODIFIER|LYSMD4|ENSG00000183060|transcript|ENST00000496108.5|processed_transcript|1/1|n.100+4241A>C||||||,G|non_coding_transcript_exon_variant|MODIFIER|LYSMD4|ENSG00000183060|transcript|ENST00000409796.5|protein_coding|3/3|n.*22A>C||||||,G|non_coding_transcript_exon_variant|MODIFIER|LYSMD4|ENSG00000183060|transcript|ENST00000344791.6|protein_coding|6/6|n.*22A>C||||||,G|non_coding_transcript_exon_variant|MODIFIER|LYSMD4|ENSG00000183060|transcript|ENST00000332728.8|protein_coding|5/5|n.*22A>C||||||,G|non_coding_transcript_exon_variant|MODIFIER|LYSMD4|ENSG00000183060|transcript|ENST00000545021.2|protein_coding|2/2|n.*22A>C||||||,G|non_coding_transcript_exon_variant|MODIFIER|LYSMD4|ENSG00000183060|transcript|ENST00000479791.1|retained_intron|3/3|n.1306A>C||||||	LysM domain containing 4
739574	7_4164458_A_G	0.269230769230769	0.409090909090909	0	A|intron_variant|MODIFIER|LYSMD4|ENSG00000183060|transcript|ENST00000604213.1|processed_transcript|1/2|n.47+1729C>T||||||,A|intron_variant|MODIFIER|LYSMD4|ENSG00000183060|transcript|ENST00000409796.5|protein_coding|2/2|n.282+102C>T||||||,A|intron_variant|MODIFIER|LYSMD4|ENSG00000183060|transcript|ENST00000344791.6|protein_coding|3/5|n.194+102C>T||||||,A|intron_variant|MODIFIER|LYSMD4|ENSG00000183060|transcript|ENST00000496108.5|processed_transcript|1/1|n.100+1729C>T||||||,A|intron_variant|MODIFIER|LYSMD4|ENSG00000183060|transcript|ENST00000450512.1|protein_coding|2/4|c.194+102C>T||||||WARNING_TRANSCRIPT_INCOMPLETE,A|intron_variant|MODIFIER|LYSMD4|ENSG00000183060|transcript|ENST00000332728.8|protein_coding|3/4|n.-123+102C>T||||||,A|intron_variant|MODIFIER|LYSMD4|ENSG00000183060|transcript|ENST00000545021.2|protein_coding|1/1|n.99+1729C>T||||||,A|intron_variant|MODIFIER|LYSMD4|ENSG00000183060|transcript|ENST00000484050.1|processed_transcript|2/2|n.317+1313C>T||||||,A|non_coding_transcript_exon_variant|MODIFIER|LYSMD4|ENSG00000183060|transcript|ENST00000493256.1|retained_intron|2/3|n.469C>T||||||,A|non_coding_transcript_exon_variant|MODIFIER|LYSMD4|ENSG00000183060|transcript|ENST00000479791.1|retained_intron|1/3|n.394C>T||||||	LysM domain containing 4
739575	7_4164777_T_C	1	0.67741935483871	0	G|intron_variant|MODIFIER|LYSMD4|ENSG00000183060|transcript|ENST00000604213.1|processed_transcript|1/2|n.47+128G>C||||||,G|intron_variant|MODIFIER|LYSMD4|ENSG00000183060|transcript|ENST00000409796.5|protein_coding|1/2|n.-9+68G>C||||||,G|intron_variant|MODIFIER|LYSMD4|ENSG00000183060|transcript|ENST00000344791.6|protein_coding|1/5|n.-197+128G>C||||||,G|intron_variant|MODIFIER|LYSMD4|ENSG00000183060|transcript|ENST00000496108.5|processed_transcript|1/1|n.100+128G>C||||||,G|intron_variant|MODIFIER|LYSMD4|ENSG00000183060|transcript|ENST00000493256.1|retained_intron|1/2|n.77+68G>C||||||,G|intron_variant|MODIFIER|LYSMD4|ENSG00000183060|transcript|ENST00000450512.1|protein_coding|1/4|c.-97+128G>C||||||WARNING_TRANSCRIPT_INCOMPLETE,G|intron_variant|MODIFIER|LYSMD4|ENSG00000183060|transcript|ENST00000332728.8|protein_coding|1/4|n.-513+128G>C||||||,G|intron_variant|MODIFIER|LYSMD4|ENSG00000183060|transcript|ENST00000545021.2|protein_coding|1/1|n.99+128G>C||||||,G|intron_variant|MODIFIER|LYSMD4|ENSG00000183060|transcript|ENST00000484050.1|processed_transcript|1/2|n.217+128G>C||||||	LysM domain containing 4
739576	7_4168075_T_C	1	0.742857142857143	0	INTERGENIC	NA
739577	7_4169026_A_G	0.666666666666667	0	0	INTERGENIC	NA
739578	7_4169044_A_G	1	0.586206896551724	0	INTERGENIC	NA
739579	7_4169305_T_C	1	0	0	INTERGENIC	NA
739580	7_4169537_T_C	1	0.707317073170732	0	INTERGENIC	NA
739581	7_4170622_G_A	1	0.692307692307692	0	INTERGENIC	NA
739582	7_4171035_T_C	1	0.535714285714286	0	INTERGENIC	NA
739583	7_4171649_A_G	1	0.653846153846154	0.942857142857143	INTERGENIC	NA
739584	7_4172064_A_C	0.645161290322581	0	1	INTERGENIC	NA
739585	7_4172086_A_G	0.633333333333333	0	1	INTERGENIC	NA
739586	7_4173731_G_A	0.782608695652174	0	0	INTERGENIC	NA
739587	7_4174245_T_C	0.555555555555556	0	1	INTERGENIC	NA
739588	7_4176818_G_C	0.354838709677419	1	1	INTERGENIC	NA
739589	7_4177435_A_G	0.307692307692308	1	1	INTERGENIC	NA
739590	7_4181088_G_T	0.421052631578947	0	0	INTERGENIC	NA
739591	7_4181321_G_A	0.35	0	0	INTERGENIC	NA
739592	7_4181432_A_G	0.307692307692308	0	0	INTERGENIC	NA
739593	7_4181464_T_C	1	0	0	INTERGENIC	NA
739594	7_4182457_T_G	0.695652173913043	0	0	INTERGENIC	NA
739595	7_4185082_C_G	0.260869565217391	0	0	INTERGENIC	NA
739596	7_4185226_A_G	0.846153846153846	0	0	INTERGENIC	NA
739597	7_4186238_A_G	1	0	0	INTERGENIC	NA
739598	7_4186993_A_G	0.548387096774194	0	0	INTERGENIC	NA
739599	7_4187238_T_A	1	0	0	INTERGENIC	NA
739600	7_4187490_T_A	0.451612903225806	0	0	INTERGENIC	NA
739601	7_4188272_G_A	1	0	0.487179487179487	INTERGENIC	NA
739602	7_4188921_A_G	1	0	0.66	A|intron_variant|MODIFIER|AC090825.1|ENSG00000259363|transcript|ENST00000560059.6|pseudogene|3/3|n.384+4018G>A||||||,A|intron_variant|MODIFIER|AC090825.1|ENSG00000259363|transcript|ENST00000558188.2|pseudogene|2/3|n.589+4018G>A||||||,A|intron_variant|MODIFIER|AC090825.1|ENSG00000259363|transcript|ENST00000559714.6|pseudogene|3/4|n.319+4018G>A||||||,A|intron_variant|MODIFIER|AC090825.1|ENSG00000259363|transcript|ENST00000670236.1|pseudogene|2/4|n.513+4018G>A||||||,A|intron_variant|MODIFIER|AC090825.1|ENSG00000259363|transcript|ENST00000653567.1|pseudogene|3/3|n.294+4018G>A||||||,A|intron_variant|MODIFIER|AC090825.1|ENSG00000259363|transcript|ENST00000661885.1|pseudogene|3/3|n.490+4018G>A||||||,A|intron_variant|MODIFIER|AC090825.1|ENSG00000259363|transcript|ENST00000670817.1|pseudogene|3/3|n.303+4018G>A||||||,A|intron_variant|MODIFIER|AC090825.1|ENSG00000259363|transcript|ENST00000670627.1|pseudogene|3/4|n.378+4018G>A||||||,A|intron_variant|MODIFIER|AC090825.1|ENSG00000259363|transcript|ENST00000668719.1|pseudogene|3/4|n.313+4018G>A||||||,A|intron_variant|MODIFIER|AC090825.1|ENSG00000259363|transcript|ENST00000656644.1|pseudogene|2/2|n.981+4018G>A||||||,A|intron_variant|MODIFIER|AC090825.1|ENSG00000259363|transcript|ENST00000664300.1|pseudogene|2/4|n.589+4018G>A||||||,A|intron_variant|MODIFIER|AC090825.1|ENSG00000259363|transcript|ENST00000660061.1|pseudogene|2/3|n.589+4018G>A||||||,A|intron_variant|MODIFIER|AC090825.1|ENSG00000259363|transcript|ENST00000662069.1|pseudogene|2/3|n.589+4018G>A||||||,A|intron_variant|MODIFIER|AC090825.1|ENSG00000259363|transcript|ENST00000662997.1|pseudogene|1/1|n.416+8802G>A||||||,A|non_coding_transcript_exon_variant|MODIFIER|AC090825.1|ENSG00000259363|transcript|ENST00000665821.1|pseudogene|3/3|n.737G>A||||||	novel transcript
739603	7_4189974_A_T	1	1	1	C|intron_variant|MODIFIER|AC090825.1|ENSG00000259363|transcript|ENST00000560059.6|pseudogene|3/3|n.384+8627T>C||||||,C|intron_variant|MODIFIER|AC090825.1|ENSG00000259363|transcript|ENST00000558188.2|pseudogene|2/3|n.589+8627T>C||||||,C|intron_variant|MODIFIER|AC090825.1|ENSG00000259363|transcript|ENST00000559714.6|pseudogene|3/4|n.319+8627T>C||||||,C|intron_variant|MODIFIER|AC090825.1|ENSG00000259363|transcript|ENST00000670236.1|pseudogene|2/4|n.513+8627T>C||||||,C|intron_variant|MODIFIER|AC090825.1|ENSG00000259363|transcript|ENST00000653567.1|pseudogene|3/3|n.294+8627T>C||||||,C|intron_variant|MODIFIER|AC090825.1|ENSG00000259363|transcript|ENST00000661885.1|pseudogene|3/3|n.490+8627T>C||||||,C|intron_variant|MODIFIER|AC090825.1|ENSG00000259363|transcript|ENST00000670817.1|pseudogene|3/3|n.303+8627T>C||||||,C|intron_variant|MODIFIER|AC090825.1|ENSG00000259363|transcript|ENST00000670627.1|pseudogene|3/4|n.378+8627T>C||||||,C|intron_variant|MODIFIER|AC090825.1|ENSG00000259363|transcript|ENST00000668719.1|pseudogene|3/4|n.313+8627T>C||||||,C|intron_variant|MODIFIER|AC090825.1|ENSG00000259363|transcript|ENST00000656644.1|pseudogene|2/2|n.981+8627T>C||||||,C|intron_variant|MODIFIER|AC090825.1|ENSG00000259363|transcript|ENST00000664300.1|pseudogene|2/4|n.589+8627T>C||||||,C|intron_variant|MODIFIER|AC090825.1|ENSG00000259363|transcript|ENST00000660061.1|pseudogene|2/3|n.589+8627T>C||||||,C|intron_variant|MODIFIER|AC090825.1|ENSG00000259363|transcript|ENST00000662069.1|pseudogene|2/3|n.589+8627T>C||||||,C|intron_variant|MODIFIER|AC090825.1|ENSG00000259363|transcript|ENST00000662997.1|pseudogene|1/1|n.416+13411T>C||||||	novel transcript
739604	7_4195719_A_G	1	0	0	A|intron_variant|MODIFIER|AC090825.1|ENSG00000259363|transcript|ENST00000670627.1|pseudogene|4/4|n.575-2262G>A||||||,A|intron_variant|MODIFIER|AC090825.1|ENSG00000259363|transcript|ENST00000662069.1|pseudogene|3/3|n.786-2262G>A||||||	novel transcript
739605	7_4195865_A_C	1	0	0	INTERGENIC	NA
739606	7_4196192_C_A	0.696969696969697	0	0.69047619047619	INTERGENIC	NA
739607	7_4196781_G_C	0.583333333333333	0	0.425	INTERGENIC	NA
739608	7_4196963_G_A	0.5	0	0.686274509803922	INTERGENIC	NA
739609	7_4197971_A_G	0.333333333333333	1	0	INTERGENIC	NA
739610	7_4198169_G_A	0.318181818181818	1	0	INTERGENIC	NA
739611	7_4198445_T_C	1	0.96551724137931	1	INTERGENIC	NA
739612	7_4199491_T_G	0.625	0	1	INTERGENIC	NA
739613	7_4200453_A_C	0.636363636363636	0	1	INTERGENIC	NA
739614	7_4200482_G_T	0.608695652173913	0	1	INTERGENIC	NA
739615	7_4200552_A_G	0.724137931034483	0	1	INTERGENIC	NA
739616	7_4201609_G_A	0.594594594594595	0	0.52	INTERGENIC	NA
739617	7_4201747_A_G	0.703703703703704	0	0.578947368421053	INTERGENIC	NA
739618	7_4202364_A_G	0.482758620689655	0	0.519230769230769	INTERGENIC	NA
739619	7_4203775_G_A	0.3	1	0	G|3_prime_UTR_variant|MODIFIER|ADAMTS17|ENSG00000140470|transcript|ENST00000268070.9|protein_coding|22/22|n.*2563T>C|||||2563|,G|intron_variant|MODIFIER|AC084855.1|ENSG00000254744|transcript|ENST00000528696.3|pseudogene|1/2|n.142-846A>G||||||,G|non_coding_transcript_exon_variant|MODIFIER|ADAMTS17|ENSG00000140470|transcript|ENST00000268070.9|protein_coding|22/22|n.*2563T>C||||||	ADAM metallopeptidase with thrombospondin type 1 motif 17 ; novel transcript, antisense to ADAMTS17
739620	7_4204679_G_A	0.615384615384615	0	0.586206896551724	G|3_prime_UTR_variant|MODIFIER|ADAMTS17|ENSG00000140470|transcript|ENST00000268070.9|protein_coding|22/22|n.*2531T>C|||||2531|,G|intron_variant|MODIFIER|AC084855.1|ENSG00000254744|transcript|ENST00000528696.3|pseudogene|1/2|n.142-814A>G||||||,G|non_coding_transcript_exon_variant|MODIFIER|ADAMTS17|ENSG00000140470|transcript|ENST00000268070.9|protein_coding|22/22|n.*2531T>C||||||	ADAM metallopeptidase with thrombospondin type 1 motif 17 ; novel transcript, antisense to ADAMTS17
739621	7_4206284_A_G	1	1	1	G|3_prime_UTR_variant|MODIFIER|ADAMTS17|ENSG00000140470|transcript|ENST00000268070.9|protein_coding|22/22|n.*1782T>C|||||1782|,G|intron_variant|MODIFIER|AC084855.1|ENSG00000254744|transcript|ENST00000528696.3|pseudogene|1/2|n.142-65A>G||||||,G|non_coding_transcript_exon_variant|MODIFIER|ADAMTS17|ENSG00000140470|transcript|ENST00000268070.9|protein_coding|22/22|n.*1782T>C||||||	ADAM metallopeptidase with thrombospondin type 1 motif 17 ; novel transcript, antisense to ADAMTS17
739622	7_4206715_A_G	0.315789473684211	0	0	G|intron_variant|MODIFIER|ADAMTS17|ENSG00000140470|transcript|ENST00000268070.9|protein_coding|20/21|n.2950-67T>C||||||,G|intron_variant|MODIFIER|ADAMTS17|ENSG00000140470|transcript|ENST00000568565.2|protein_coding|21/22|n.3031-67T>C||||||	ADAM metallopeptidase with thrombospondin type 1 motif 17
739623	7_4207614_G_A	0.4	1	0	C|intron_variant|MODIFIER|ADAMTS17|ENSG00000140470|transcript|ENST00000268070.9|protein_coding|20/21|n.2950-976T>G||||||,C|intron_variant|MODIFIER|AC084855.2|ENSG00000259219|transcript|ENST00000559400.1|pseudogene|1/1|n.128+590A>C||||||,C|intron_variant|MODIFIER|ADAMTS17|ENSG00000140470|transcript|ENST00000568565.2|protein_coding|21/22|n.3031-976T>G||||||	ADAM metallopeptidase with thrombospondin type 1 motif 17 ; novel transcript, antisense to ADAMTS17
739624	7_4208028_T_C	0.666666666666667	0	0.631578947368421	G|intron_variant|MODIFIER|ADAMTS17|ENSG00000140470|transcript|ENST00000268070.9|protein_coding|20/21|n.2950-3225T>C||||||,G|intron_variant|MODIFIER|ADAMTS17|ENSG00000140470|transcript|ENST00000568565.2|protein_coding|21/22|n.3031-3225T>C||||||,G|non_coding_transcript_exon_variant|MODIFIER|AC084855.2|ENSG00000259219|transcript|ENST00000559400.1|pseudogene|2/2|n.1066A>G||||||	ADAM metallopeptidase with thrombospondin type 1 motif 17 ; novel transcript, antisense to ADAMTS17
739625	7_4209049_T_C	0.807692307692308	0	0.346153846153846	A|intron_variant|MODIFIER|ADAMTS17|ENSG00000140470|transcript|ENST00000268070.9|protein_coding|20/21|n.2949+4023G>T||||||,A|intron_variant|MODIFIER|ADAMTS17|ENSG00000140470|transcript|ENST00000568565.2|protein_coding|21/22|n.3030+4023G>T||||||	ADAM metallopeptidase with thrombospondin type 1 motif 17
739626	7_4209994_G_T	0.304347826086957	1	0	T|intron_variant|MODIFIER|ADAMTS17|ENSG00000140470|transcript|ENST00000268070.9|protein_coding|20/21|n.2949+3037T>A||||||,T|intron_variant|MODIFIER|ADAMTS17|ENSG00000140470|transcript|ENST00000568565.2|protein_coding|21/22|n.3030+3037T>A||||||	ADAM metallopeptidase with thrombospondin type 1 motif 17
739627	7_4210715_A_C	0.586206896551724	0	1	T|intron_variant|MODIFIER|ADAMTS17|ENSG00000140470|transcript|ENST00000268070.9|protein_coding|18/21|n.2592-3895G>A||||||,T|intron_variant|MODIFIER|ADAMTS17|ENSG00000140470|transcript|ENST00000568565.2|protein_coding|19/22|n.2673-3895G>A||||||	ADAM metallopeptidase with thrombospondin type 1 motif 17
739628	7_4215009_T_C	0.76	0	0.52	C|intron_variant|MODIFIER|ADAMTS17|ENSG00000140470|transcript|ENST00000268070.9|protein_coding|18/21|n.2592-3982A>G||||||,C|intron_variant|MODIFIER|ADAMTS17|ENSG00000140470|transcript|ENST00000568565.2|protein_coding|19/22|n.2673-3982A>G||||||	ADAM metallopeptidase with thrombospondin type 1 motif 17
739629	7_4215334_C_T	0.269230769230769	1	0	C|intron_variant|MODIFIER|ADAMTS17|ENSG00000140470|transcript|ENST00000268070.9|protein_coding|18/21|n.2592-21231A>G||||||,C|intron_variant|MODIFIER|ADAMTS17|ENSG00000140470|transcript|ENST00000568565.2|protein_coding|19/22|n.2673-21231A>G||||||	ADAM metallopeptidase with thrombospondin type 1 motif 17
739630	7_4215722_T_C	1	1	1	C|intron_variant|MODIFIER|ADAMTS17|ENSG00000140470|transcript|ENST00000268070.9|protein_coding|18/21|n.2592-21974A>G||||||,C|intron_variant|MODIFIER|ADAMTS17|ENSG00000140470|transcript|ENST00000568565.2|protein_coding|19/22|n.2673-21974A>G||||||	ADAM metallopeptidase with thrombospondin type 1 motif 17
739631	7_4215885_C_T	0.424242424242424	1	0	C|intron_variant|MODIFIER|ADAMTS17|ENSG00000140470|transcript|ENST00000268070.9|protein_coding|18/21|n.2592-21990A>G||||||,C|intron_variant|MODIFIER|ADAMTS17|ENSG00000140470|transcript|ENST00000568565.2|protein_coding|19/22|n.2673-21990A>G||||||	ADAM metallopeptidase with thrombospondin type 1 motif 17
739632	7_4216027_C_T	0.461538461538462	1	0	G|intron_variant|MODIFIER|ADAMTS17|ENSG00000140470|transcript|ENST00000268070.9|protein_coding|18/21|n.2592-22766G>C||||||,G|intron_variant|MODIFIER|ADAMTS17|ENSG00000140470|transcript|ENST00000568565.2|protein_coding|19/22|n.2673-22766G>C||||||	ADAM metallopeptidase with thrombospondin type 1 motif 17
739633	7_4216288_G_A	0.4375	0	0.477272727272727	C|intron_variant|MODIFIER|ADAMTS17|ENSG00000140470|transcript|ENST00000268070.9|protein_coding|18/21|n.2591+19197C>G||||||,C|intron_variant|MODIFIER|ADAMTS17|ENSG00000140470|transcript|ENST00000568565.2|protein_coding|19/22|n.2672+19197C>G||||||	ADAM metallopeptidase with thrombospondin type 1 motif 17
739634	7_4218722_G_A	0.666666666666667	0	0.461538461538462	A|intron_variant|MODIFIER|ADAMTS17|ENSG00000140470|transcript|ENST00000268070.9|protein_coding|18/21|n.2591+17786G>T||||||,A|intron_variant|MODIFIER|ADAMTS17|ENSG00000140470|transcript|ENST00000568565.2|protein_coding|19/22|n.2672+17786G>T||||||	ADAM metallopeptidase with thrombospondin type 1 motif 17
739635	7_4219123_A_G	0.78125	0	0.6	G|intron_variant|MODIFIER|ADAMTS17|ENSG00000140470|transcript|ENST00000268070.9|protein_coding|18/21|n.2591+14749T>C||||||,G|intron_variant|MODIFIER|ADAMTS17|ENSG00000140470|transcript|ENST00000568565.2|protein_coding|19/22|n.2672+14749T>C||||||	ADAM metallopeptidase with thrombospondin type 1 motif 17
739636	7_4219918_A_T	1	1	1	C|intron_variant|MODIFIER|ADAMTS17|ENSG00000140470|transcript|ENST00000268070.9|protein_coding|18/21|n.2591+8234A>G||||||,C|intron_variant|MODIFIER|ADAMTS17|ENSG00000140470|transcript|ENST00000568565.2|protein_coding|19/22|n.2672+8234A>G||||||	ADAM metallopeptidase with thrombospondin type 1 motif 17
739637	7_4220321_G_T	1	0	1	C|intron_variant|MODIFIER|ADAMTS17|ENSG00000140470|transcript|ENST00000268070.9|protein_coding|18/21|n.2591+8095A>G||||||,C|intron_variant|MODIFIER|ADAMTS17|ENSG00000140470|transcript|ENST00000568565.2|protein_coding|19/22|n.2672+8095A>G||||||	ADAM metallopeptidase with thrombospondin type 1 motif 17
739638	7_4220357_G_C	0.866666666666667	1	1	A|intron_variant|MODIFIER|ADAMTS17|ENSG00000140470|transcript|ENST00000268070.9|protein_coding|18/21|n.2591+7774C>T||||||,A|intron_variant|MODIFIER|ADAMTS17|ENSG00000140470|transcript|ENST00000568565.2|protein_coding|19/22|n.2672+7774C>T||||||	ADAM metallopeptidase with thrombospondin type 1 motif 17
739639	7_4222675_A_G	1	1	1	A|intron_variant|MODIFIER|ADAMTS17|ENSG00000140470|transcript|ENST00000268070.9|protein_coding|18/21|n.2591+7073A>T||||||,A|intron_variant|MODIFIER|ADAMTS17|ENSG00000140470|transcript|ENST00000568565.2|protein_coding|19/22|n.2672+7073A>T||||||	ADAM metallopeptidase with thrombospondin type 1 motif 17
739640	7_4225736_G_C	1	0	1	C|intron_variant|MODIFIER|ADAMTS17|ENSG00000140470|transcript|ENST00000268070.9|protein_coding|18/21|n.2591+6948A>G||||||,C|intron_variant|MODIFIER|ADAMTS17|ENSG00000140470|transcript|ENST00000568565.2|protein_coding|19/22|n.2672+6948A>G||||||	ADAM metallopeptidase with thrombospondin type 1 motif 17
739641	7_4226747_A_G	1	1	1	T|intron_variant|MODIFIER|ADAMTS17|ENSG00000140470|transcript|ENST00000268070.9|protein_coding|18/21|n.2591+6317C>A||||||,T|intron_variant|MODIFIER|ADAMTS17|ENSG00000140470|transcript|ENST00000568565.2|protein_coding|19/22|n.2672+6317C>A||||||	ADAM metallopeptidase with thrombospondin type 1 motif 17
739642	7_4230828_A_C	1	0	1	G|intron_variant|MODIFIER|ADAMTS17|ENSG00000140470|transcript|ENST00000268070.9|protein_coding|18/21|n.2591+4323A>C||||||,G|intron_variant|MODIFIER|ADAMTS17|ENSG00000140470|transcript|ENST00000568565.2|protein_coding|19/22|n.2672+4323A>C||||||	ADAM metallopeptidase with thrombospondin type 1 motif 17
739643	7_4231050_A_G	1	1	1	G|intron_variant|MODIFIER|ADAMTS17|ENSG00000140470|transcript|ENST00000268070.9|protein_coding|18/21|n.2591+4091A>C||||||,G|intron_variant|MODIFIER|ADAMTS17|ENSG00000140470|transcript|ENST00000568565.2|protein_coding|19/22|n.2672+4091A>C||||||	ADAM metallopeptidase with thrombospondin type 1 motif 17
739644	7_4234764_G_T	0.56	0	0.268292682926829	G|intron_variant|MODIFIER|ADAMTS17|ENSG00000140470|transcript|ENST00000268070.9|protein_coding|18/21|n.2591+3347T>C||||||,G|intron_variant|MODIFIER|ADAMTS17|ENSG00000140470|transcript|ENST00000568565.2|protein_coding|19/22|n.2672+3347T>C||||||	ADAM metallopeptidase with thrombospondin type 1 motif 17
739645	7_4240893_T_C	0.689655172413793	1	1	C|intron_variant|MODIFIER|ADAMTS17|ENSG00000140470|transcript|ENST00000268070.9|protein_coding|18/21|n.2591+655A>G||||||,C|intron_variant|MODIFIER|ADAMTS17|ENSG00000140470|transcript|ENST00000568565.2|protein_coding|19/22|n.2672+655A>G||||||	ADAM metallopeptidase with thrombospondin type 1 motif 17
739646	7_4245671_C_T	0.714285714285714	0	0	G|intron_variant|MODIFIER|ADAMTS17|ENSG00000140470|transcript|ENST00000268070.9|protein_coding|18/21|n.2591+647G>C||||||,G|intron_variant|MODIFIER|ADAMTS17|ENSG00000140470|transcript|ENST00000568565.2|protein_coding|19/22|n.2672+647G>C||||||	ADAM metallopeptidase with thrombospondin type 1 motif 17
739647	7_4247488_G_C	0.533333333333333	1	1	C|splice_region_variant&intron_variant|LOW|ADAMTS17|ENSG00000140470|transcript|ENST00000268070.9|protein_coding|18/21|n.2591+6A>G||||||,C|splice_region_variant&intron_variant|LOW|ADAMTS17|ENSG00000140470|transcript|ENST00000568565.2|protein_coding|19/22|n.2672+6A>G||||||	ADAM metallopeptidase with thrombospondin type 1 motif 17
739648	7_4247516_G_C	1	1	1	G|intron_variant|MODIFIER|ADAMTS17|ENSG00000140470|transcript|ENST00000268070.9|protein_coding|17/21|n.2456-811T>C||||||,G|intron_variant|MODIFIER|ADAMTS17|ENSG00000140470|transcript|ENST00000568565.2|protein_coding|18/22|n.2537-811T>C||||||	ADAM metallopeptidase with thrombospondin type 1 motif 17
739649	7_4259018_A_G	1	1	1	T|intron_variant|MODIFIER|ADAMTS17|ENSG00000140470|transcript|ENST00000268070.9|protein_coding|17/21|n.2456-1142G>A||||||,T|intron_variant|MODIFIER|ADAMTS17|ENSG00000140470|transcript|ENST00000568565.2|protein_coding|18/22|n.2537-1142G>A||||||	ADAM metallopeptidase with thrombospondin type 1 motif 17
739650	7_4266202_G_A	1	0	0	C|intron_variant|MODIFIER|ADAMTS17|ENSG00000140470|transcript|ENST00000268070.9|protein_coding|17/21|n.2456-1203A>G||||||,C|intron_variant|MODIFIER|ADAMTS17|ENSG00000140470|transcript|ENST00000568565.2|protein_coding|18/22|n.2537-1203A>G||||||	ADAM metallopeptidase with thrombospondin type 1 motif 17
739651	7_4269062_T_A	0.409090909090909	0.730769230769231	0.51219512195122	C|intron_variant|MODIFIER|ADAMTS17|ENSG00000140470|transcript|ENST00000268070.9|protein_coding|17/21|n.2455+1259A>G||||||,C|intron_variant|MODIFIER|ADAMTS17|ENSG00000140470|transcript|ENST00000568565.2|protein_coding|18/22|n.2536+1259A>G||||||	ADAM metallopeptidase with thrombospondin type 1 motif 17
739652	7_4281939_A_G	1	0	0	C|intron_variant|MODIFIER|ADAMTS17|ENSG00000140470|transcript|ENST00000268070.9|protein_coding|17/21|n.2455+548A>G||||||,C|intron_variant|MODIFIER|ADAMTS17|ENSG00000140470|transcript|ENST00000568565.2|protein_coding|18/22|n.2536+548A>G||||||	ADAM metallopeptidase with thrombospondin type 1 motif 17
739653	7_4282763_G_T	1	0	0	G|intron_variant|MODIFIER|ADAMTS17|ENSG00000140470|transcript|ENST00000268070.9|protein_coding|17/21|n.2455+333T>C||||||,G|intron_variant|MODIFIER|ADAMTS17|ENSG00000140470|transcript|ENST00000568565.2|protein_coding|18/22|n.2536+333T>C||||||	ADAM metallopeptidase with thrombospondin type 1 motif 17
739654	7_4283200_G_A	0.3125	0	0	C|intron_variant|MODIFIER|ADAMTS17|ENSG00000140470|transcript|ENST00000268070.9|protein_coding|17/21|n.2455+325A>G||||||,C|intron_variant|MODIFIER|ADAMTS17|ENSG00000140470|transcript|ENST00000568565.2|protein_coding|18/22|n.2536+325A>G||||||	ADAM metallopeptidase with thrombospondin type 1 motif 17
739655	7_4285098_C_A	0.771428571428571	0.627906976744186	0	C|intron_variant|MODIFIER|ADAMTS17|ENSG00000140470|transcript|ENST00000268070.9|protein_coding|17/21|n.2455+241A>G||||||,C|intron_variant|MODIFIER|ADAMTS17|ENSG00000140470|transcript|ENST00000568565.2|protein_coding|18/22|n.2536+241A>G||||||	ADAM metallopeptidase with thrombospondin type 1 motif 17
739656	7_4294769_G_A	0.714285714285714	1	0.581395348837209	T|intron_variant|MODIFIER|ADAMTS17|ENSG00000140470|transcript|ENST00000268070.9|protein_coding|16/21|n.2296-882G>A||||||,T|intron_variant|MODIFIER|ADAMTS17|ENSG00000140470|transcript|ENST00000568565.2|protein_coding|17/22|n.2377-882G>A||||||	ADAM metallopeptidase with thrombospondin type 1 motif 17
739657	7_4296845_G_A	0.633333333333333	0	0	C|intron_variant|MODIFIER|ADAMTS17|ENSG00000140470|transcript|ENST00000268070.9|protein_coding|16/21|n.2295+533T>G||||||,C|intron_variant|MODIFIER|ADAMTS17|ENSG00000140470|transcript|ENST00000568565.2|protein_coding|17/22|n.2376+533T>G||||||	ADAM metallopeptidase with thrombospondin type 1 motif 17
739658	7_4299782_C_G	0.555555555555556	0	0	C|intron_variant|MODIFIER|ADAMTS17|ENSG00000140470|transcript|ENST00000268070.9|protein_coding|15/21|n.2138-351A>G||||||,C|intron_variant|MODIFIER|ADAMTS17|ENSG00000140470|transcript|ENST00000568565.2|protein_coding|16/22|n.2219-351A>G||||||	ADAM metallopeptidase with thrombospondin type 1 motif 17
739659	7_4309632_C_A	0.588235294117647	0	0	A|intron_variant|MODIFIER|ADAMTS17|ENSG00000140470|transcript|ENST00000268070.9|protein_coding|15/21|n.2138-540C>T||||||,A|intron_variant|MODIFIER|ADAMTS17|ENSG00000140470|transcript|ENST00000568565.2|protein_coding|16/22|n.2219-540C>T||||||	ADAM metallopeptidase with thrombospondin type 1 motif 17
739660	7_4310294_G_A	1	0	1	T|intron_variant|MODIFIER|ADAMTS17|ENSG00000140470|transcript|ENST00000268070.9|protein_coding|15/21|n.2138-579C>A||||||,T|intron_variant|MODIFIER|ADAMTS17|ENSG00000140470|transcript|ENST00000568565.2|protein_coding|16/22|n.2219-579C>A||||||	ADAM metallopeptidase with thrombospondin type 1 motif 17
739661	7_4310318_A_G	0.435897435897436	0.275862068965517	0	A|intron_variant|MODIFIER|ADAMTS17|ENSG00000140470|transcript|ENST00000268070.9|protein_coding|15/21|n.2138-913C>T||||||,A|intron_variant|MODIFIER|ADAMTS17|ENSG00000140470|transcript|ENST00000568565.2|protein_coding|16/22|n.2219-913C>T||||||	ADAM metallopeptidase with thrombospondin type 1 motif 17
739662	7_4310476_C_G	0.666666666666667	0	0.5	G|intron_variant|MODIFIER|ADAMTS17|ENSG00000140470|transcript|ENST00000268070.9|protein_coding|15/21|n.2138-1179T>C||||||,G|intron_variant|MODIFIER|ADAMTS17|ENSG00000140470|transcript|ENST00000568565.2|protein_coding|16/22|n.2219-1179T>C||||||	ADAM metallopeptidase with thrombospondin type 1 motif 17
739663	7_4311474_C_A	0.740740740740741	0	0.48780487804878	G|intron_variant|MODIFIER|ADAMTS17|ENSG00000140470|transcript|ENST00000268070.9|protein_coding|15/21|n.2138-3032A>C||||||,G|intron_variant|MODIFIER|ADAMTS17|ENSG00000140470|transcript|ENST00000568565.2|protein_coding|16/22|n.2219-3032A>C||||||	ADAM metallopeptidase with thrombospondin type 1 motif 17
739664	7_4312786_A_C	0.575757575757576	0	0.25531914893617	C|intron_variant|MODIFIER|ADAMTS17|ENSG00000140470|transcript|ENST00000268070.9|protein_coding|15/21|n.2138-5202A>G||||||,C|intron_variant|MODIFIER|ADAMTS17|ENSG00000140470|transcript|ENST00000568565.2|protein_coding|16/22|n.2218+4423A>G||||||	ADAM metallopeptidase with thrombospondin type 1 motif 17
739665	7_4317199_T_C	0.297297297297297	0.6	0.466666666666667	G|intron_variant|MODIFIER|ADAMTS17|ENSG00000140470|transcript|ENST00000268070.9|protein_coding|15/21|n.2138-7395T>C||||||,G|intron_variant|MODIFIER|ADAMTS17|ENSG00000140470|transcript|ENST00000568565.2|protein_coding|16/22|n.2218+2230T>C||||||	ADAM metallopeptidase with thrombospondin type 1 motif 17
739666	7_4318727_C_T	0.888888888888889	0	0	G|intron_variant|MODIFIER|ADAMTS17|ENSG00000140470|transcript|ENST00000268070.9|protein_coding|15/21|n.2138-9014T>C||||||,G|intron_variant|MODIFIER|ADAMTS17|ENSG00000140470|transcript|ENST00000568565.2|protein_coding|16/22|n.2218+611T>C||||||	ADAM metallopeptidase with thrombospondin type 1 motif 17
739667	7_4319637_A_G	0.6	0	0	A|intron_variant|MODIFIER|ADAMTS17|ENSG00000140470|transcript|ENST00000268070.9|protein_coding|15/21|n.2138-9517A>T||||||,A|intron_variant|MODIFIER|ADAMTS17|ENSG00000140470|transcript|ENST00000568565.2|protein_coding|16/22|n.2218+108A>T||||||	ADAM metallopeptidase with thrombospondin type 1 motif 17
739668	7_4320432_G_A	1	1	0.444444444444444	G|intron_variant|MODIFIER|ADAMTS17|ENSG00000140470|transcript|ENST00000268070.9|protein_coding|15/21|n.2138-9867T>C||||||,G|intron_variant|MODIFIER|ADAMTS17|ENSG00000140470|transcript|ENST00000378898.8|retained_intron|14/14|n.1819-162T>C||||||,G|intron_variant|MODIFIER|ADAMTS17|ENSG00000140470|transcript|ENST00000568565.2|protein_coding|15/22|n.2138-162T>C||||||	ADAM metallopeptidase with thrombospondin type 1 motif 17
739669	7_4322595_A_G	1	1	0.482142857142857	A|intron_variant|MODIFIER|ADAMTS17|ENSG00000140470|transcript|ENST00000268070.9|protein_coding|15/21|n.2138-10375C>T||||||,A|intron_variant|MODIFIER|ADAMTS17|ENSG00000140470|transcript|ENST00000378898.8|retained_intron|14/14|n.1819-670C>T||||||,A|intron_variant|MODIFIER|ADAMTS17|ENSG00000140470|transcript|ENST00000568565.2|protein_coding|15/22|n.2138-670C>T||||||	ADAM metallopeptidase with thrombospondin type 1 motif 17
739670	7_4327092_G_A	1	1	0.372093023255814	A|intron_variant|MODIFIER|ADAMTS17|ENSG00000140470|transcript|ENST00000268070.9|protein_coding|15/21|n.2138-10483C>T||||||,A|intron_variant|MODIFIER|ADAMTS17|ENSG00000140470|transcript|ENST00000378898.8|retained_intron|14/14|n.1819-778C>T||||||,A|intron_variant|MODIFIER|ADAMTS17|ENSG00000140470|transcript|ENST00000568565.2|protein_coding|15/22|n.2138-778C>T||||||	ADAM metallopeptidase with thrombospondin type 1 motif 17
739671	7_4328069_A_G	0.323529411764706	0.585365853658537	0.560975609756098	C|intron_variant|MODIFIER|ADAMTS17|ENSG00000140470|transcript|ENST00000268070.9|protein_coding|15/21|n.2138-21044C>G||||||,C|intron_variant|MODIFIER|ADAMTS17|ENSG00000140470|transcript|ENST00000378898.8|retained_intron|14/14|n.1819-11339C>G||||||,C|intron_variant|MODIFIER|ADAMTS17|ENSG00000140470|transcript|ENST00000568565.2|protein_coding|15/22|n.2138-11339C>G||||||	ADAM metallopeptidase with thrombospondin type 1 motif 17
739672	7_4328854_C_T	1	1	0.483870967741935	C|intron_variant|MODIFIER|ADAMTS17|ENSG00000140470|transcript|ENST00000268070.9|protein_coding|15/21|n.2137+20807A>G||||||,C|intron_variant|MODIFIER|ADAMTS17|ENSG00000140470|transcript|ENST00000378898.8|retained_intron|14/14|n.1819-11790A>G||||||,C|intron_variant|MODIFIER|ADAMTS17|ENSG00000140470|transcript|ENST00000568565.2|protein_coding|15/22|n.2138-11790A>G||||||	ADAM metallopeptidase with thrombospondin type 1 motif 17
739673	7_4330935_C_T	0.6	0.285714285714286	0	T|intron_variant|MODIFIER|ADAMTS17|ENSG00000140470|transcript|ENST00000268070.9|protein_coding|15/21|n.2137+20712G>A||||||,T|intron_variant|MODIFIER|ADAMTS17|ENSG00000140470|transcript|ENST00000378898.8|retained_intron|14/14|n.1819-11885G>A||||||,T|intron_variant|MODIFIER|ADAMTS17|ENSG00000140470|transcript|ENST00000568565.2|protein_coding|15/22|n.2138-11885G>A||||||	ADAM metallopeptidase with thrombospondin type 1 motif 17
739674	7_4331138_T_C	1	1	0.660714285714286	A|intron_variant|MODIFIER|ADAMTS17|ENSG00000140470|transcript|ENST00000268070.9|protein_coding|15/21|n.2137+13195G>T||||||,A|intron_variant|MODIFIER|ADAMTS17|ENSG00000140470|transcript|ENST00000378898.8|retained_intron|14/14|n.1818+13195G>T||||||,A|intron_variant|MODIFIER|ADAMTS17|ENSG00000140470|transcript|ENST00000568565.2|protein_coding|15/22|n.2137+13195G>T||||||	ADAM metallopeptidase with thrombospondin type 1 motif 17
739675	7_4332892_A_G	1	1	0.585365853658537	A|intron_variant|MODIFIER|ADAMTS17|ENSG00000140470|transcript|ENST00000268070.9|protein_coding|15/21|n.2137+5836G>T||||||,A|intron_variant|MODIFIER|ADAMTS17|ENSG00000140470|transcript|ENST00000378898.8|retained_intron|14/14|n.1818+5836G>T||||||,A|intron_variant|MODIFIER|ADAMTS17|ENSG00000140470|transcript|ENST00000568565.2|protein_coding|15/22|n.2137+5836G>T||||||	ADAM metallopeptidase with thrombospondin type 1 motif 17
739676	7_4333024_G_A	0.272727272727273	1	0.378378378378378	T|intron_variant|MODIFIER|ADAMTS17|ENSG00000140470|transcript|ENST00000268070.9|protein_coding|15/21|n.2137+2313G>A||||||,T|intron_variant|MODIFIER|ADAMTS17|ENSG00000140470|transcript|ENST00000378898.8|retained_intron|14/14|n.1818+2313G>A||||||,T|intron_variant|MODIFIER|ADAMTS17|ENSG00000140470|transcript|ENST00000568565.2|protein_coding|15/22|n.2137+2313G>A||||||	ADAM metallopeptidase with thrombospondin type 1 motif 17
739677	7_4335173_C_T	1	0	0	T|intron_variant|MODIFIER|ADAMTS17|ENSG00000140470|transcript|ENST00000268070.9|protein_coding|15/21|n.2137+1643G>A||||||,T|intron_variant|MODIFIER|ADAMTS17|ENSG00000140470|transcript|ENST00000378898.8|retained_intron|14/14|n.1818+1643G>A||||||,T|intron_variant|MODIFIER|ADAMTS17|ENSG00000140470|transcript|ENST00000568565.2|protein_coding|15/22|n.2137+1643G>A||||||	ADAM metallopeptidase with thrombospondin type 1 motif 17
739678	7_4336069_G_A	1	0	0.473684210526316	G|intron_variant|MODIFIER|ADAMTS17|ENSG00000140470|transcript|ENST00000268070.9|protein_coding|15/21|n.2137+1341A>C||||||,G|intron_variant|MODIFIER|ADAMTS17|ENSG00000140470|transcript|ENST00000378898.8|retained_intron|14/14|n.1818+1341A>C||||||,G|intron_variant|MODIFIER|ADAMTS17|ENSG00000140470|transcript|ENST00000568565.2|protein_coding|15/22|n.2137+1341A>C||||||	ADAM metallopeptidase with thrombospondin type 1 motif 17
739679	7_4338092_G_A	1	1	0.341463414634146	T|intron_variant|MODIFIER|ADAMTS17|ENSG00000140470|transcript|ENST00000268070.9|protein_coding|14/21|n.2017-1392G>A||||||,T|intron_variant|MODIFIER|ADAMTS17|ENSG00000140470|transcript|ENST00000378898.8|retained_intron|13/14|n.1698-1392G>A||||||,T|intron_variant|MODIFIER|ADAMTS17|ENSG00000140470|transcript|ENST00000568565.2|protein_coding|14/22|n.2017-1392G>A||||||	ADAM metallopeptidase with thrombospondin type 1 motif 17
739680	7_4338445_C_T	1	1	0.457142857142857	T|intron_variant|MODIFIER|ADAMTS17|ENSG00000140470|transcript|ENST00000268070.9|protein_coding|14/21|n.2017-2593G>A||||||,T|intron_variant|MODIFIER|ADAMTS17|ENSG00000140470|transcript|ENST00000378898.8|retained_intron|13/14|n.1698-2593G>A||||||,T|intron_variant|MODIFIER|ADAMTS17|ENSG00000140470|transcript|ENST00000568565.2|protein_coding|14/22|n.2017-2593G>A||||||	ADAM metallopeptidase with thrombospondin type 1 motif 17
739681	7_4338738_T_A	1	1	0	T|intron_variant|MODIFIER|ADAMTS17|ENSG00000140470|transcript|ENST00000268070.9|protein_coding|14/21|n.2017-3157G>A||||||,T|intron_variant|MODIFIER|ADAMTS17|ENSG00000140470|transcript|ENST00000378898.8|retained_intron|13/14|n.1698-3157G>A||||||,T|intron_variant|MODIFIER|ADAMTS17|ENSG00000140470|transcript|ENST00000568565.2|protein_coding|14/22|n.2017-3157G>A||||||	ADAM metallopeptidase with thrombospondin type 1 motif 17
739682	7_4342528_A_C	0.523809523809524	0	0	T|intron_variant|MODIFIER|ADAMTS17|ENSG00000140470|transcript|ENST00000268070.9|protein_coding|14/21|n.2017-5244G>A||||||,T|intron_variant|MODIFIER|ADAMTS17|ENSG00000140470|transcript|ENST00000378898.8|retained_intron|13/14|n.1698-5244G>A||||||,T|intron_variant|MODIFIER|ADAMTS17|ENSG00000140470|transcript|ENST00000568565.2|protein_coding|14/22|n.2017-5244G>A||||||	ADAM metallopeptidase with thrombospondin type 1 motif 17
739683	7_4342595_G_T	1	1	1	C|intron_variant|MODIFIER|ADAMTS17|ENSG00000140470|transcript|ENST00000268070.9|protein_coding|14/21|n.2016+5774A>G||||||,C|intron_variant|MODIFIER|ADAMTS17|ENSG00000140470|transcript|ENST00000378898.8|retained_intron|13/14|n.1697+5774A>G||||||,C|intron_variant|MODIFIER|ADAMTS17|ENSG00000140470|transcript|ENST00000568565.2|protein_coding|14/22|n.2016+5774A>G||||||	ADAM metallopeptidase with thrombospondin type 1 motif 17
739684	7_4342643_T_C	0.590909090909091	0.235294117647059	0	T|intron_variant|MODIFIER|ADAMTS17|ENSG00000140470|transcript|ENST00000268070.9|protein_coding|14/21|n.2016+2438G>A||||||,T|intron_variant|MODIFIER|ADAMTS17|ENSG00000140470|transcript|ENST00000378898.8|retained_intron|13/14|n.1697+2438G>A||||||,T|intron_variant|MODIFIER|ADAMTS17|ENSG00000140470|transcript|ENST00000568565.2|protein_coding|14/22|n.2016+2438G>A||||||	ADAM metallopeptidase with thrombospondin type 1 motif 17
739685	7_4344393_C_T	1	1	1	G|intron_variant|MODIFIER|ADAMTS17|ENSG00000140470|transcript|ENST00000268070.9|protein_coding|14/21|n.2016+422T>C||||||,G|intron_variant|MODIFIER|ADAMTS17|ENSG00000140470|transcript|ENST00000378898.8|retained_intron|13/14|n.1697+422T>C||||||,G|intron_variant|MODIFIER|ADAMTS17|ENSG00000140470|transcript|ENST00000568565.2|protein_coding|14/22|n.2016+422T>C||||||	ADAM metallopeptidase with thrombospondin type 1 motif 17
739686	7_4344519_A_G	0.681818181818182	0.275862068965517	0	C|intron_variant|MODIFIER|ADAMTS17|ENSG00000140470|transcript|ENST00000268070.9|protein_coding|13/21|n.1889-401A>G||||||,C|intron_variant|MODIFIER|ADAMTS17|ENSG00000140470|transcript|ENST00000378898.8|retained_intron|12/14|n.1570-401A>G||||||,C|intron_variant|MODIFIER|ADAMTS17|ENSG00000140470|transcript|ENST00000568565.2|protein_coding|13/22|n.1889-401A>G||||||	ADAM metallopeptidase with thrombospondin type 1 motif 17
739687	7_4344795_T_A	0.65625	0.307692307692308	0	A|intron_variant|MODIFIER|ADAMTS17|ENSG00000140470|transcript|ENST00000268070.9|protein_coding|13/21|n.1889-789G>T||||||,A|intron_variant|MODIFIER|ADAMTS17|ENSG00000140470|transcript|ENST00000378898.8|retained_intron|12/14|n.1570-789G>T||||||,A|intron_variant|MODIFIER|ADAMTS17|ENSG00000140470|transcript|ENST00000568565.2|protein_coding|13/22|n.1889-789G>T||||||	ADAM metallopeptidase with thrombospondin type 1 motif 17
739688	7_4345186_G_A	0.4375	0	0	A|intron_variant|MODIFIER|ADAMTS17|ENSG00000140470|transcript|ENST00000268070.9|protein_coding|13/21|n.1889-874G>T||||||,A|intron_variant|MODIFIER|ADAMTS17|ENSG00000140470|transcript|ENST00000378898.8|retained_intron|12/14|n.1570-874G>T||||||,A|intron_variant|MODIFIER|ADAMTS17|ENSG00000140470|transcript|ENST00000568565.2|protein_coding|13/22|n.1889-874G>T||||||	ADAM metallopeptidase with thrombospondin type 1 motif 17
739689	7_4345313_C_T	0.647058823529412	0.24	0	C|intron_variant|MODIFIER|ADAMTS17|ENSG00000140470|transcript|ENST00000268070.9|protein_coding|13/21|n.1889-2405A>G||||||,C|intron_variant|MODIFIER|ADAMTS17|ENSG00000140470|transcript|ENST00000378898.8|retained_intron|12/14|n.1570-2405A>G||||||,C|intron_variant|MODIFIER|ADAMTS17|ENSG00000140470|transcript|ENST00000568565.2|protein_coding|13/22|n.1889-2405A>G||||||	ADAM metallopeptidase with thrombospondin type 1 motif 17
739690	7_4345365_G_A	0.722222222222222	0.241379310344828	0	T|intron_variant|MODIFIER|ADAMTS17|ENSG00000140470|transcript|ENST00000268070.9|protein_coding|13/21|n.1889-2501G>A||||||,T|intron_variant|MODIFIER|ADAMTS17|ENSG00000140470|transcript|ENST00000378898.8|retained_intron|12/14|n.1570-2501G>A||||||,T|intron_variant|MODIFIER|ADAMTS17|ENSG00000140470|transcript|ENST00000568565.2|protein_coding|13/22|n.1889-2501G>A||||||	ADAM metallopeptidase with thrombospondin type 1 motif 17
739691	7_4347322_G_A	0.4375	0	0	C|intron_variant|MODIFIER|ADAMTS17|ENSG00000140470|transcript|ENST00000268070.9|protein_coding|13/21|n.1888+3471T>G||||||,C|intron_variant|MODIFIER|ADAMTS17|ENSG00000140470|transcript|ENST00000378898.8|retained_intron|12/14|n.1569+3471T>G||||||,C|intron_variant|MODIFIER|ADAMTS17|ENSG00000140470|transcript|ENST00000568565.2|protein_coding|13/22|n.1888+3471T>G||||||	ADAM metallopeptidase with thrombospondin type 1 motif 17
739692	7_4347409_C_T	0.391304347826087	0.34375	0	G|intron_variant|MODIFIER|ADAMTS17|ENSG00000140470|transcript|ENST00000268070.9|protein_coding|13/21|n.1888+3171A>C||||||,G|intron_variant|MODIFIER|ADAMTS17|ENSG00000140470|transcript|ENST00000378898.8|retained_intron|12/14|n.1569+3171A>C||||||,G|intron_variant|MODIFIER|ADAMTS17|ENSG00000140470|transcript|ENST00000568565.2|protein_coding|13/22|n.1888+3171A>C||||||	ADAM metallopeptidase with thrombospondin type 1 motif 17
739693	7_4348534_A_T	0.6	0.266666666666667	0	G|intron_variant|MODIFIER|ADAMTS17|ENSG00000140470|transcript|ENST00000268070.9|protein_coding|13/21|n.1888+2006G>C||||||,G|intron_variant|MODIFIER|ADAMTS17|ENSG00000140470|transcript|ENST00000378898.8|retained_intron|12/14|n.1569+2006G>C||||||,G|intron_variant|MODIFIER|ADAMTS17|ENSG00000140470|transcript|ENST00000568565.2|protein_coding|13/22|n.1888+2006G>C||||||	ADAM metallopeptidase with thrombospondin type 1 motif 17
739694	7_4349434_G_A	0.571428571428571	0	0.377777777777778	A|intron_variant|MODIFIER|ADAMTS17|ENSG00000140470|transcript|ENST00000268070.9|protein_coding|12/21|n.1722-1623C>T||||||,A|intron_variant|MODIFIER|ADAMTS17|ENSG00000140470|transcript|ENST00000378898.8|retained_intron|11/14|n.1403-1623C>T||||||,A|intron_variant|MODIFIER|ADAMTS17|ENSG00000140470|transcript|ENST00000568565.2|protein_coding|12/22|n.1722-1623C>T||||||	ADAM metallopeptidase with thrombospondin type 1 motif 17
739695	7_4353847_T_C	0.695652173913043	0.5	0.617647058823529	A|intron_variant|MODIFIER|ADAMTS17|ENSG00000140470|transcript|ENST00000268070.9|protein_coding|12/21|n.1722-2231C>T||||||,A|intron_variant|MODIFIER|ADAMTS17|ENSG00000140470|transcript|ENST00000378898.8|retained_intron|11/14|n.1403-2231C>T||||||,A|intron_variant|MODIFIER|ADAMTS17|ENSG00000140470|transcript|ENST00000568565.2|protein_coding|12/22|n.1722-2231C>T||||||	ADAM metallopeptidase with thrombospondin type 1 motif 17
739696	7_4356274_T_C	0.675675675675676	0.434782608695652	0	C|intron_variant|MODIFIER|ADAMTS17|ENSG00000140470|transcript|ENST00000268070.9|protein_coding|12/21|n.1722-2538C>G||||||,C|intron_variant|MODIFIER|ADAMTS17|ENSG00000140470|transcript|ENST00000378898.8|retained_intron|11/14|n.1403-2538C>G||||||,C|intron_variant|MODIFIER|ADAMTS17|ENSG00000140470|transcript|ENST00000568565.2|protein_coding|12/22|n.1722-2538C>G||||||	ADAM metallopeptidase with thrombospondin type 1 motif 17
739697	7_4358396_C_T	0.72	0.24	0	T|intron_variant|MODIFIER|ADAMTS17|ENSG00000140470|transcript|ENST00000268070.9|protein_coding|12/21|n.1722-6111G>A||||||,T|intron_variant|MODIFIER|ADAMTS17|ENSG00000140470|transcript|ENST00000378898.8|retained_intron|11/14|n.1403-6111G>A||||||,T|intron_variant|MODIFIER|ADAMTS17|ENSG00000140470|transcript|ENST00000568565.2|protein_coding|12/22|n.1722-6111G>A||||||	ADAM metallopeptidase with thrombospondin type 1 motif 17
739698	7_4360169_A_G	0.541666666666667	0	0.314285714285714	G|intron_variant|MODIFIER|ADAMTS17|ENSG00000140470|transcript|ENST00000268070.9|protein_coding|12/21|n.1722-6400T>C||||||,G|intron_variant|MODIFIER|ADAMTS17|ENSG00000140470|transcript|ENST00000378898.8|retained_intron|11/14|n.1403-6400T>C||||||,G|intron_variant|MODIFIER|ADAMTS17|ENSG00000140470|transcript|ENST00000568565.2|protein_coding|12/22|n.1722-6400T>C||||||	ADAM metallopeptidase with thrombospondin type 1 motif 17
739699	7_4362189_A_G	0.588235294117647	0	0.41025641025641	T|intron_variant|MODIFIER|ADAMTS17|ENSG00000140470|transcript|ENST00000268070.9|protein_coding|12/21|n.1722-7306G>A||||||,T|intron_variant|MODIFIER|ADAMTS17|ENSG00000140470|transcript|ENST00000378898.8|retained_intron|11/14|n.1403-7306G>A||||||,T|intron_variant|MODIFIER|ADAMTS17|ENSG00000140470|transcript|ENST00000568565.2|protein_coding|12/22|n.1722-7306G>A||||||	ADAM metallopeptidase with thrombospondin type 1 motif 17
739700	7_4363322_T_C	0.647058823529412	0.318181818181818	0.641025641025641	C|intron_variant|MODIFIER|ADAMTS17|ENSG00000140470|transcript|ENST00000268070.9|protein_coding|12/21|n.1722-7468A>G||||||,C|intron_variant|MODIFIER|ADAMTS17|ENSG00000140470|transcript|ENST00000378898.8|retained_intron|11/14|n.1403-7468A>G||||||,C|intron_variant|MODIFIER|ADAMTS17|ENSG00000140470|transcript|ENST00000568565.2|protein_coding|12/22|n.1722-7468A>G||||||	ADAM metallopeptidase with thrombospondin type 1 motif 17
739701	7_4364427_C_G	0.411764705882353	0	0.342105263157895	C|intron_variant|MODIFIER|ADAMTS17|ENSG00000140470|transcript|ENST00000268070.9|protein_coding|12/21|n.1721+6975A>G||||||,C|intron_variant|MODIFIER|ADAMTS17|ENSG00000140470|transcript|ENST00000378898.8|retained_intron|11/14|n.1402+6975A>G||||||,C|intron_variant|MODIFIER|ADAMTS17|ENSG00000140470|transcript|ENST00000568565.2|protein_coding|12/22|n.1721+6975A>G||||||	ADAM metallopeptidase with thrombospondin type 1 motif 17
739702	7_4364494_A_G	0.535714285714286	0	0.275	C|intron_variant|MODIFIER|ADAMTS17|ENSG00000140470|transcript|ENST00000268070.9|protein_coding|12/21|n.1721+4496C>G||||||,C|intron_variant|MODIFIER|AC022710.1|ENSG00000259356|transcript|ENST00000560128.1|pseudogene|1/1|n.308-759G>C||||||,C|intron_variant|MODIFIER|ADAMTS17|ENSG00000140470|transcript|ENST00000378898.8|retained_intron|11/14|n.1402+4496C>G||||||,C|intron_variant|MODIFIER|ADAMTS17|ENSG00000140470|transcript|ENST00000568565.2|protein_coding|12/22|n.1721+4496C>G||||||	ADAM metallopeptidase with thrombospondin type 1 motif 17 ; novel transcript, antisense to ADAMTS17
739703	7_4364999_T_C	0.8125	0	0.513513513513513	G|intron_variant|MODIFIER|ADAMTS17|ENSG00000140470|transcript|ENST00000268070.9|protein_coding|12/21|n.1721+3555T>C||||||,G|intron_variant|MODIFIER|ADAMTS17|ENSG00000140470|transcript|ENST00000378898.8|retained_intron|11/14|n.1402+3555T>C||||||,G|intron_variant|MODIFIER|ADAMTS17|ENSG00000140470|transcript|ENST00000568565.2|protein_coding|12/22|n.1721+3555T>C||||||,G|non_coding_transcript_exon_variant|MODIFIER|AC022710.1|ENSG00000259356|transcript|ENST00000560128.1|pseudogene|2/2|n.490A>G||||||	ADAM metallopeptidase with thrombospondin type 1 motif 17 ; novel transcript, antisense to ADAMTS17
739704	7_4367232_G_A	0.685714285714286	0	0.487179487179487	C|intron_variant|MODIFIER|ADAMTS17|ENSG00000140470|transcript|ENST00000268070.9|protein_coding|12/21|n.1721+2168T>G||||||,C|intron_variant|MODIFIER|ADAMTS17|ENSG00000140470|transcript|ENST00000378898.8|retained_intron|11/14|n.1402+2168T>G||||||,C|intron_variant|MODIFIER|ADAMTS17|ENSG00000140470|transcript|ENST00000568565.2|protein_coding|12/22|n.1721+2168T>G||||||	ADAM metallopeptidase with thrombospondin type 1 motif 17
739705	7_4367577_T_C	0.608695652173913	0.314285714285714	0.564102564102564	A|intron_variant|MODIFIER|ADAMTS17|ENSG00000140470|transcript|ENST00000268070.9|protein_coding|12/21|n.1721+2106C>T||||||,A|intron_variant|MODIFIER|ADAMTS17|ENSG00000140470|transcript|ENST00000378898.8|retained_intron|11/14|n.1402+2106C>T||||||,A|intron_variant|MODIFIER|ADAMTS17|ENSG00000140470|transcript|ENST00000568565.2|protein_coding|12/22|n.1721+2106C>T||||||	ADAM metallopeptidase with thrombospondin type 1 motif 17
739706	7_4367966_T_C	0.692307692307692	0.380952380952381	0.55	T|intron_variant|MODIFIER|ADAMTS17|ENSG00000140470|transcript|ENST00000268070.9|protein_coding|12/21|n.1721+1268G>A||||||,T|intron_variant|MODIFIER|ADAMTS17|ENSG00000140470|transcript|ENST00000378898.8|retained_intron|11/14|n.1402+1268G>A||||||,T|intron_variant|MODIFIER|ADAMTS17|ENSG00000140470|transcript|ENST00000568565.2|protein_coding|12/22|n.1721+1268G>A||||||	ADAM metallopeptidase with thrombospondin type 1 motif 17
739707	7_4373682_T_C	0.695652173913043	0.311111111111111	0.511627906976744	G|non_coding_transcript_exon_variant|MODIFIER|ADAMTS17|ENSG00000140470|transcript|ENST00000268070.9|protein_coding|12/22|n.1696A>C||||||,G|non_coding_transcript_exon_variant|MODIFIER|ADAMTS17|ENSG00000140470|transcript|ENST00000378898.8|retained_intron|11/15|n.1377A>C||||||,G|non_coding_transcript_exon_variant|MODIFIER|ADAMTS17|ENSG00000140470|transcript|ENST00000568565.2|protein_coding|12/23|n.1696A>C||||||	ADAM metallopeptidase with thrombospondin type 1 motif 17
739708	7_4375172_A_G	0.75	0.282051282051282	0.529411764705882	T|intron_variant|MODIFIER|ADAMTS17|ENSG00000140470|transcript|ENST00000268070.9|protein_coding|11/21|n.1576-270C>A||||||,T|intron_variant|MODIFIER|ADAMTS17|ENSG00000140470|transcript|ENST00000378898.8|retained_intron|10/14|n.1257-270C>A||||||,T|intron_variant|MODIFIER|ADAMTS17|ENSG00000140470|transcript|ENST00000568565.2|protein_coding|11/22|n.1576-270C>A||||||	ADAM metallopeptidase with thrombospondin type 1 motif 17
739709	7_4377341_C_G	0.653846153846154	0.259259259259259	0.58974358974359	C|intron_variant|MODIFIER|ADAMTS17|ENSG00000140470|transcript|ENST00000268070.9|protein_coding|11/21|n.1575+319A>G||||||,C|intron_variant|MODIFIER|ADAMTS17|ENSG00000140470|transcript|ENST00000378898.8|retained_intron|10/14|n.1256+319A>G||||||,C|intron_variant|MODIFIER|ADAMTS17|ENSG00000140470|transcript|ENST00000568565.2|protein_coding|11/22|n.1575+319A>G||||||	ADAM metallopeptidase with thrombospondin type 1 motif 17
739710	7_4377552_A_G	0.516129032258065	0.466666666666667	0.609756097560976	G|intron_variant|MODIFIER|ADAMTS17|ENSG00000140470|transcript|ENST00000268070.9|protein_coding|10/21|n.1474-1523G>C||||||,G|intron_variant|MODIFIER|ADAMTS17|ENSG00000140470|transcript|ENST00000378898.8|retained_intron|9/14|n.1155-1523G>C||||||,G|intron_variant|MODIFIER|ADAMTS17|ENSG00000140470|transcript|ENST00000568565.2|protein_coding|10/22|n.1474-1523G>C||||||	ADAM metallopeptidase with thrombospondin type 1 motif 17
739711	7_4377610_G_A	0.655172413793103	0.272727272727273	0.5	G|intron_variant|MODIFIER|ADAMTS17|ENSG00000140470|transcript|ENST00000268070.9|protein_coding|10/21|n.1474-1664G>C||||||,G|intron_variant|MODIFIER|ADAMTS17|ENSG00000140470|transcript|ENST00000378898.8|retained_intron|9/14|n.1155-1664G>C||||||,G|intron_variant|MODIFIER|ADAMTS17|ENSG00000140470|transcript|ENST00000568565.2|protein_coding|10/22|n.1474-1664G>C||||||	ADAM metallopeptidase with thrombospondin type 1 motif 17
739712	7_4377775_A_G	0.6	0.407407407407407	0.333333333333333	G|intron_variant|MODIFIER|ADAMTS17|ENSG00000140470|transcript|ENST00000268070.9|protein_coding|10/21|n.1474-2331T>C||||||,G|intron_variant|MODIFIER|ADAMTS17|ENSG00000140470|transcript|ENST00000378898.8|retained_intron|9/14|n.1155-2331T>C||||||,G|intron_variant|MODIFIER|ADAMTS17|ENSG00000140470|transcript|ENST00000568565.2|protein_coding|10/22|n.1474-2331T>C||||||	ADAM metallopeptidase with thrombospondin type 1 motif 17
739713	7_4377985_A_G	0.777777777777778	0	0.555555555555556	C|intron_variant|MODIFIER|ADAMTS17|ENSG00000140470|transcript|ENST00000268070.9|protein_coding|10/21|n.1474-2626T>G||||||,C|intron_variant|MODIFIER|ADAMTS17|ENSG00000140470|transcript|ENST00000378898.8|retained_intron|9/14|n.1155-2626T>G||||||,C|intron_variant|MODIFIER|ADAMTS17|ENSG00000140470|transcript|ENST00000568565.2|protein_coding|10/22|n.1474-2626T>G||||||	ADAM metallopeptidase with thrombospondin type 1 motif 17
739714	7_4379774_T_G	1	1	1	C|intron_variant|MODIFIER|ADAMTS17|ENSG00000140470|transcript|ENST00000268070.9|protein_coding|10/21|n.1474-3717A>G||||||,C|intron_variant|MODIFIER|ADAMTS17|ENSG00000140470|transcript|ENST00000378898.8|retained_intron|9/14|n.1155-3717A>G||||||,C|intron_variant|MODIFIER|ADAMTS17|ENSG00000140470|transcript|ENST00000568565.2|protein_coding|10/22|n.1474-3717A>G||||||	ADAM metallopeptidase with thrombospondin type 1 motif 17
739715	7_4402443_G_T	0.666666666666667	0	0	C|intron_variant|MODIFIER|ADAMTS17|ENSG00000140470|transcript|ENST00000268070.9|protein_coding|10/21|n.1474-4421C>G||||||,C|intron_variant|MODIFIER|ADAMTS17|ENSG00000140470|transcript|ENST00000378898.8|retained_intron|9/14|n.1155-4421C>G||||||,C|intron_variant|MODIFIER|ADAMTS17|ENSG00000140470|transcript|ENST00000568565.2|protein_coding|10/22|n.1474-4421C>G||||||	ADAM metallopeptidase with thrombospondin type 1 motif 17
739716	7_4411859_G_C	1	0.774193548387097	0	T|intron_variant|MODIFIER|ADAMTS17|ENSG00000140470|transcript|ENST00000268070.9|protein_coding|10/21|n.1474-5228G>A||||||,T|intron_variant|MODIFIER|ADAMTS17|ENSG00000140470|transcript|ENST00000378898.8|retained_intron|9/14|n.1155-5228G>A||||||,T|intron_variant|MODIFIER|ADAMTS17|ENSG00000140470|transcript|ENST00000568565.2|protein_coding|10/22|n.1474-5228G>A||||||	ADAM metallopeptidase with thrombospondin type 1 motif 17
739717	7_4411957_G_A	1	0	0	C|intron_variant|MODIFIER|ADAMTS17|ENSG00000140470|transcript|ENST00000268070.9|protein_coding|10/21|n.1474-6572A>G||||||,C|intron_variant|MODIFIER|ADAMTS17|ENSG00000140470|transcript|ENST00000378898.8|retained_intron|9/14|n.1155-6572A>G||||||,C|intron_variant|MODIFIER|ADAMTS17|ENSG00000140470|transcript|ENST00000568565.2|protein_coding|10/22|n.1474-6572A>G||||||	ADAM metallopeptidase with thrombospondin type 1 motif 17
739718	7_4412887_G_A	1	0.447368421052632	0	T|intron_variant|MODIFIER|ADAMTS17|ENSG00000140470|transcript|ENST00000268070.9|protein_coding|10/21|n.1474-7751G>A||||||,T|intron_variant|MODIFIER|ADAMTS17|ENSG00000140470|transcript|ENST00000378898.8|retained_intron|9/14|n.1155-7751G>A||||||,T|intron_variant|MODIFIER|ADAMTS17|ENSG00000140470|transcript|ENST00000568565.2|protein_coding|10/22|n.1474-7751G>A||||||	ADAM metallopeptidase with thrombospondin type 1 motif 17
739719	7_4413096_T_A	1	0.407407407407407	0	T|intron_variant|MODIFIER|ADAMTS17|ENSG00000140470|transcript|ENST00000268070.9|protein_coding|10/21|n.1473+9403G>A||||||,T|intron_variant|MODIFIER|ADAMTS17|ENSG00000140470|transcript|ENST00000378898.8|retained_intron|9/14|n.1154+9403G>A||||||,T|intron_variant|MODIFIER|ADAMTS17|ENSG00000140470|transcript|ENST00000568565.2|protein_coding|10/22|n.1473+9403G>A||||||	ADAM metallopeptidase with thrombospondin type 1 motif 17
739720	7_4417126_T_C	1	0.648648648648649	0	C|intron_variant|MODIFIER|ADAMTS17|ENSG00000140470|transcript|ENST00000268070.9|protein_coding|10/21|n.1473+9324A>G||||||,C|intron_variant|MODIFIER|ADAMTS17|ENSG00000140470|transcript|ENST00000378898.8|retained_intron|9/14|n.1154+9324A>G||||||,C|intron_variant|MODIFIER|ADAMTS17|ENSG00000140470|transcript|ENST00000568565.2|protein_coding|10/22|n.1473+9324A>G||||||	ADAM metallopeptidase with thrombospondin type 1 motif 17
739721	7_4417372_C_T	1	0.642857142857143	0	T|intron_variant|MODIFIER|ADAMTS17|ENSG00000140470|transcript|ENST00000268070.9|protein_coding|10/21|n.1473+9156G>A||||||,T|intron_variant|MODIFIER|ADAMTS17|ENSG00000140470|transcript|ENST00000378898.8|retained_intron|9/14|n.1154+9156G>A||||||,T|intron_variant|MODIFIER|ADAMTS17|ENSG00000140470|transcript|ENST00000568565.2|protein_coding|10/22|n.1473+9156G>A||||||	ADAM metallopeptidase with thrombospondin type 1 motif 17
739722	7_4418076_A_G	1	0.607142857142857	0	G|intron_variant|MODIFIER|ADAMTS17|ENSG00000140470|transcript|ENST00000268070.9|protein_coding|10/21|n.1473+8916T>C||||||,G|intron_variant|MODIFIER|ADAMTS17|ENSG00000140470|transcript|ENST00000378898.8|retained_intron|9/14|n.1154+8916T>C||||||,G|intron_variant|MODIFIER|ADAMTS17|ENSG00000140470|transcript|ENST00000568565.2|protein_coding|10/22|n.1473+8916T>C||||||	ADAM metallopeptidase with thrombospondin type 1 motif 17
739723	7_4418308_A_G	1	0	0	C|intron_variant|MODIFIER|ADAMTS17|ENSG00000140470|transcript|ENST00000268070.9|protein_coding|10/21|n.1473+5268C>G||||||,C|intron_variant|MODIFIER|ADAMTS17|ENSG00000140470|transcript|ENST00000378898.8|retained_intron|9/14|n.1154+5268C>G||||||,C|intron_variant|MODIFIER|ADAMTS17|ENSG00000140470|transcript|ENST00000568565.2|protein_coding|10/22|n.1473+5268C>G||||||	ADAM metallopeptidase with thrombospondin type 1 motif 17
739724	7_4419425_T_C	1	0	0	T|intron_variant|MODIFIER|ADAMTS17|ENSG00000140470|transcript|ENST00000268070.9|protein_coding|10/21|n.1473+4971T>A||||||,T|intron_variant|MODIFIER|ADAMTS17|ENSG00000140470|transcript|ENST00000378898.8|retained_intron|9/14|n.1154+4971T>A||||||,T|intron_variant|MODIFIER|ADAMTS17|ENSG00000140470|transcript|ENST00000568565.2|protein_coding|10/22|n.1473+4971T>A||||||	ADAM metallopeptidase with thrombospondin type 1 motif 17
739725	7_4420954_G_C	1	0.607142857142857	0	T|intron_variant|MODIFIER|ADAMTS17|ENSG00000140470|transcript|ENST00000268070.9|protein_coding|10/21|n.1473+3479C>A||||||,T|intron_variant|MODIFIER|ADAMTS17|ENSG00000140470|transcript|ENST00000378898.8|retained_intron|9/14|n.1154+3479C>A||||||,T|intron_variant|MODIFIER|ADAMTS17|ENSG00000140470|transcript|ENST00000568565.2|protein_coding|10/22|n.1473+3479C>A||||||	ADAM metallopeptidase with thrombospondin type 1 motif 17
739726	7_4423617_C_T	1	0.743589743589744	0	G|intron_variant|MODIFIER|ADAMTS17|ENSG00000140470|transcript|ENST00000268070.9|protein_coding|10/21|n.1473+3426G>C||||||,G|intron_variant|MODIFIER|ADAMTS17|ENSG00000140470|transcript|ENST00000378898.8|retained_intron|9/14|n.1154+3426G>C||||||,G|intron_variant|MODIFIER|ADAMTS17|ENSG00000140470|transcript|ENST00000568565.2|protein_coding|10/22|n.1473+3426G>C||||||	ADAM metallopeptidase with thrombospondin type 1 motif 17
739727	7_4423727_G_A	1	0.75609756097561	0	C|intron_variant|MODIFIER|ADAMTS17|ENSG00000140470|transcript|ENST00000268070.9|protein_coding|10/21|n.1473+1361A>G||||||,C|intron_variant|MODIFIER|ADAMTS17|ENSG00000140470|transcript|ENST00000378898.8|retained_intron|9/14|n.1154+1361A>G||||||,C|intron_variant|MODIFIER|ADAMTS17|ENSG00000140470|transcript|ENST00000568565.2|protein_coding|10/22|n.1473+1361A>G||||||	ADAM metallopeptidase with thrombospondin type 1 motif 17
739728	7_4428409_G_T	1	0.540540540540541	0	T|intron_variant|MODIFIER|ADAMTS17|ENSG00000140470|transcript|ENST00000268070.9|protein_coding|9/21|n.1323-560G>A||||||,T|intron_variant|MODIFIER|ADAMTS17|ENSG00000140470|transcript|ENST00000378898.8|retained_intron|8/14|n.1004-560G>A||||||,T|intron_variant|MODIFIER|ADAMTS17|ENSG00000140470|transcript|ENST00000568565.2|protein_coding|9/22|n.1323-560G>A||||||	ADAM metallopeptidase with thrombospondin type 1 motif 17
739729	7_4434501_G_A	1	0.266666666666667	0.944444444444444	T|intron_variant|MODIFIER|ADAMTS17|ENSG00000140470|transcript|ENST00000268070.9|protein_coding|9/21|n.1322+805G>A||||||,T|intron_variant|MODIFIER|ADAMTS17|ENSG00000140470|transcript|ENST00000378898.8|retained_intron|8/14|n.1003+805G>A||||||,T|intron_variant|MODIFIER|ADAMTS17|ENSG00000140470|transcript|ENST00000568565.2|protein_coding|9/22|n.1322+805G>A||||||	ADAM metallopeptidase with thrombospondin type 1 motif 17
739730	7_4435594_C_A	0.363636363636364	0	0	A|intron_variant|MODIFIER|ADAMTS17|ENSG00000140470|transcript|ENST00000268070.9|protein_coding|9/21|n.1322+648A>T||||||,A|intron_variant|MODIFIER|ADAMTS17|ENSG00000140470|transcript|ENST00000378898.8|retained_intron|8/14|n.1003+648A>T||||||,A|intron_variant|MODIFIER|ADAMTS17|ENSG00000140470|transcript|ENST00000568565.2|protein_coding|9/22|n.1322+648A>T||||||	ADAM metallopeptidase with thrombospondin type 1 motif 17
739731	7_4436124_G_T	1	0.333333333333333	1	C|intron_variant|MODIFIER|ADAMTS17|ENSG00000140470|transcript|ENST00000268070.9|protein_coding|9/21|n.1322+528T>G||||||,C|intron_variant|MODIFIER|ADAMTS17|ENSG00000140470|transcript|ENST00000378898.8|retained_intron|8/14|n.1003+528T>G||||||,C|intron_variant|MODIFIER|ADAMTS17|ENSG00000140470|transcript|ENST00000568565.2|protein_coding|9/22|n.1322+528T>G||||||	ADAM metallopeptidase with thrombospondin type 1 motif 17
739732	7_4437187_A_G	1	0.433333333333333	1	A|intron_variant|MODIFIER|ADAMTS17|ENSG00000140470|transcript|ENST00000268070.9|protein_coding|9/21|n.1322+199C>T||||||,A|intron_variant|MODIFIER|ADAMTS17|ENSG00000140470|transcript|ENST00000378898.8|retained_intron|8/14|n.1003+199C>T||||||,A|intron_variant|MODIFIER|ADAMTS17|ENSG00000140470|transcript|ENST00000568565.2|protein_coding|9/22|n.1322+199C>T||||||	ADAM metallopeptidase with thrombospondin type 1 motif 17
739733	7_4439804_G_A	0.392857142857143	0	0	G|intron_variant|MODIFIER|ADAMTS17|ENSG00000140470|transcript|ENST00000268070.9|protein_coding|8/21|n.1182-429A>C||||||,G|intron_variant|MODIFIER|ADAMTS17|ENSG00000140470|transcript|ENST00000378898.8|retained_intron|7/14|n.863-429A>C||||||,G|intron_variant|MODIFIER|ADAMTS17|ENSG00000140470|transcript|ENST00000568565.2|protein_coding|8/22|n.1182-429A>C||||||	ADAM metallopeptidase with thrombospondin type 1 motif 17
739734	7_4440052_G_A	0.694444444444444	0	0	A|intron_variant|MODIFIER|ADAMTS17|ENSG00000140470|transcript|ENST00000268070.9|protein_coding|8/21|n.1182-1960G>T||||||,A|intron_variant|MODIFIER|ADAMTS17|ENSG00000140470|transcript|ENST00000378898.8|retained_intron|7/14|n.863-1960G>T||||||,A|intron_variant|MODIFIER|ADAMTS17|ENSG00000140470|transcript|ENST00000568565.2|protein_coding|8/22|n.1182-1960G>T||||||	ADAM metallopeptidase with thrombospondin type 1 motif 17
739735	7_4443513_A_G	0.388888888888889	0	0	T|intron_variant|MODIFIER|ADAMTS17|ENSG00000140470|transcript|ENST00000268070.9|protein_coding|8/21|n.1182-4995G>A||||||,T|intron_variant|MODIFIER|ADAMTS17|ENSG00000140470|transcript|ENST00000378898.8|retained_intron|7/14|n.863-4995G>A||||||,T|intron_variant|MODIFIER|ADAMTS17|ENSG00000140470|transcript|ENST00000568565.2|protein_coding|8/22|n.1182-4995G>A||||||	ADAM metallopeptidase with thrombospondin type 1 motif 17
739736	7_4443528_A_G	0.642857142857143	0	0.241379310344828	A|intron_variant|MODIFIER|ADAMTS17|ENSG00000140470|transcript|ENST00000268070.9|protein_coding|8/21|n.1182-6182G>T||||||,A|intron_variant|MODIFIER|ADAMTS17|ENSG00000140470|transcript|ENST00000378898.8|retained_intron|7/14|n.863-6182G>T||||||,A|intron_variant|MODIFIER|ADAMTS17|ENSG00000140470|transcript|ENST00000568565.2|protein_coding|8/22|n.1182-6182G>T||||||	ADAM metallopeptidase with thrombospondin type 1 motif 17
739737	7_4444226_A_G	0.791666666666667	0.476190476190476	1	C|intron_variant|MODIFIER|ADAMTS17|ENSG00000140470|transcript|ENST00000268070.9|protein_coding|8/21|n.1181+13641A>G||||||,C|intron_variant|MODIFIER|ADAMTS17|ENSG00000140470|transcript|ENST00000378898.8|retained_intron|7/14|n.862+13641A>G||||||,C|intron_variant|MODIFIER|ADAMTS17|ENSG00000140470|transcript|ENST00000568565.2|protein_coding|8/22|n.1181+13641A>G||||||,C|intron_variant|MODIFIER|ADAMTS17|ENSG00000140470|transcript|ENST00000559976.1|processed_transcript|3/3|n.177+13641A>G||||||	ADAM metallopeptidase with thrombospondin type 1 motif 17
739738	7_4444798_G_A	1	0	1	A|intron_variant|MODIFIER|ADAMTS17|ENSG00000140470|transcript|ENST00000268070.9|protein_coding|8/21|n.1181+10860C>T||||||,A|intron_variant|MODIFIER|ADAMTS17|ENSG00000140470|transcript|ENST00000378898.8|retained_intron|7/14|n.862+10860C>T||||||,A|intron_variant|MODIFIER|ADAMTS17|ENSG00000140470|transcript|ENST00000568565.2|protein_coding|8/22|n.1181+10860C>T||||||,A|intron_variant|MODIFIER|ADAMTS17|ENSG00000140470|transcript|ENST00000559976.1|processed_transcript|3/3|n.177+10860C>T||||||	ADAM metallopeptidase with thrombospondin type 1 motif 17
739739	7_4444818_T_C	1	0	1	A|intron_variant|MODIFIER|ADAMTS17|ENSG00000140470|transcript|ENST00000268070.9|protein_coding|8/21|n.1181+7404G>T||||||,A|intron_variant|MODIFIER|ADAMTS17|ENSG00000140470|transcript|ENST00000378898.8|retained_intron|7/14|n.862+7404G>T||||||,A|intron_variant|MODIFIER|ADAMTS17|ENSG00000140470|transcript|ENST00000568565.2|protein_coding|8/22|n.1181+7404G>T||||||,A|intron_variant|MODIFIER|ADAMTS17|ENSG00000140470|transcript|ENST00000559976.1|processed_transcript|3/3|n.177+7404G>T||||||	ADAM metallopeptidase with thrombospondin type 1 motif 17
739740	7_4447948_A_C	0.371428571428571	0	0	G|intron_variant|MODIFIER|ADAMTS17|ENSG00000140470|transcript|ENST00000268070.9|protein_coding|7/21|n.1076-5406T>C||||||,G|intron_variant|MODIFIER|ADAMTS17|ENSG00000140470|transcript|ENST00000378898.8|retained_intron|6/14|n.757-5406T>C||||||,G|intron_variant|MODIFIER|ADAMTS17|ENSG00000140470|transcript|ENST00000568565.2|protein_coding|7/22|n.1076-5406T>C||||||,G|intron_variant|MODIFIER|ADAMTS17|ENSG00000140470|transcript|ENST00000559976.1|processed_transcript|2/3|n.72-5406T>C||||||	ADAM metallopeptidase with thrombospondin type 1 motif 17
739741	7_4449917_G_A	0.375	0	0	G|intron_variant|MODIFIER|ADAMTS17|ENSG00000140470|transcript|ENST00000268070.9|protein_coding|7/21|n.1076-6052T>C||||||,G|intron_variant|MODIFIER|ADAMTS17|ENSG00000140470|transcript|ENST00000378898.8|retained_intron|6/14|n.757-6052T>C||||||,G|intron_variant|MODIFIER|ADAMTS17|ENSG00000140470|transcript|ENST00000568565.2|protein_coding|7/22|n.1076-6052T>C||||||,G|intron_variant|MODIFIER|ADAMTS17|ENSG00000140470|transcript|ENST00000559976.1|processed_transcript|2/3|n.72-6052T>C||||||	ADAM metallopeptidase with thrombospondin type 1 motif 17
739742	7_4451304_C_T	1	0	0	T|intron_variant|MODIFIER|ADAMTS17|ENSG00000140470|transcript|ENST00000268070.9|protein_coding|7/21|n.1076-6844G>A||||||,T|intron_variant|MODIFIER|ADAMTS17|ENSG00000140470|transcript|ENST00000378898.8|retained_intron|6/14|n.757-6844G>A||||||,T|intron_variant|MODIFIER|ADAMTS17|ENSG00000140470|transcript|ENST00000568565.2|protein_coding|7/22|n.1076-6844G>A||||||,T|intron_variant|MODIFIER|ADAMTS17|ENSG00000140470|transcript|ENST00000559976.1|processed_transcript|2/3|n.72-6844G>A||||||	ADAM metallopeptidase with thrombospondin type 1 motif 17
739743	7_4452338_C_A	0.333333333333333	0	0	A|intron_variant|MODIFIER|ADAMTS17|ENSG00000140470|transcript|ENST00000268070.9|protein_coding|7/21|n.1076-6905A>T||||||,A|intron_variant|MODIFIER|ADAMTS17|ENSG00000140470|transcript|ENST00000378898.8|retained_intron|6/14|n.757-6905A>T||||||,A|intron_variant|MODIFIER|ADAMTS17|ENSG00000140470|transcript|ENST00000568565.2|protein_coding|7/22|n.1076-6905A>T||||||,A|intron_variant|MODIFIER|ADAMTS17|ENSG00000140470|transcript|ENST00000559976.1|processed_transcript|2/3|n.72-6905A>T||||||	ADAM metallopeptidase with thrombospondin type 1 motif 17
739744	7_4455742_C_T	0.666666666666667	0	0	G|intron_variant|MODIFIER|ADAMTS17|ENSG00000140470|transcript|ENST00000268070.9|protein_coding|7/21|n.1076-7075T>C||||||,G|intron_variant|MODIFIER|ADAMTS17|ENSG00000140470|transcript|ENST00000378898.8|retained_intron|6/14|n.757-7075T>C||||||,G|intron_variant|MODIFIER|ADAMTS17|ENSG00000140470|transcript|ENST00000568565.2|protein_coding|7/22|n.1076-7075T>C||||||,G|intron_variant|MODIFIER|ADAMTS17|ENSG00000140470|transcript|ENST00000559976.1|processed_transcript|2/3|n.72-7075T>C||||||	ADAM metallopeptidase with thrombospondin type 1 motif 17
739745	7_4456811_T_C	0.705882352941177	0	0	T|intron_variant|MODIFIER|ADAMTS17|ENSG00000140470|transcript|ENST00000268070.9|protein_coding|7/21|n.1076-7515G>A||||||,T|intron_variant|MODIFIER|ADAMTS17|ENSG00000140470|transcript|ENST00000378898.8|retained_intron|6/14|n.757-7515G>A||||||,T|intron_variant|MODIFIER|ADAMTS17|ENSG00000140470|transcript|ENST00000568565.2|protein_coding|7/22|n.1076-7515G>A||||||,T|intron_variant|MODIFIER|ADAMTS17|ENSG00000140470|transcript|ENST00000559976.1|processed_transcript|2/3|n.72-7515G>A||||||	ADAM metallopeptidase with thrombospondin type 1 motif 17
739746	7_4460288_C_G	1	0	0	A|intron_variant|MODIFIER|ADAMTS17|ENSG00000140470|transcript|ENST00000268070.9|protein_coding|7/21|n.1076-7573C>T||||||,A|intron_variant|MODIFIER|ADAMTS17|ENSG00000140470|transcript|ENST00000378898.8|retained_intron|6/14|n.757-7573C>T||||||,A|intron_variant|MODIFIER|ADAMTS17|ENSG00000140470|transcript|ENST00000568565.2|protein_coding|7/22|n.1076-7573C>T||||||,A|intron_variant|MODIFIER|ADAMTS17|ENSG00000140470|transcript|ENST00000559976.1|processed_transcript|2/3|n.72-7573C>T||||||	ADAM metallopeptidase with thrombospondin type 1 motif 17
739747	7_4461092_G_A	0.709677419354839	0.571428571428571	0	G|intron_variant|MODIFIER|ADAMTS17|ENSG00000140470|transcript|ENST00000268070.9|protein_coding|7/21|n.1076-7924T>C||||||,G|intron_variant|MODIFIER|ADAMTS17|ENSG00000140470|transcript|ENST00000378898.8|retained_intron|6/14|n.757-7924T>C||||||,G|intron_variant|MODIFIER|ADAMTS17|ENSG00000140470|transcript|ENST00000568565.2|protein_coding|7/22|n.1076-7924T>C||||||,G|intron_variant|MODIFIER|ADAMTS17|ENSG00000140470|transcript|ENST00000559976.1|processed_transcript|2/3|n.72-7924T>C||||||	ADAM metallopeptidase with thrombospondin type 1 motif 17
739748	7_4462131_G_T	0.703703703703704	0.5	0	T|intron_variant|MODIFIER|ADAMTS17|ENSG00000140470|transcript|ENST00000268070.9|protein_coding|7/21|n.1076-8055G>A||||||,T|intron_variant|MODIFIER|ADAMTS17|ENSG00000140470|transcript|ENST00000378898.8|retained_intron|6/14|n.757-8055G>A||||||,T|intron_variant|MODIFIER|ADAMTS17|ENSG00000140470|transcript|ENST00000568565.2|protein_coding|7/22|n.1076-8055G>A||||||,T|intron_variant|MODIFIER|ADAMTS17|ENSG00000140470|transcript|ENST00000559976.1|processed_transcript|2/3|n.72-8055G>A||||||	ADAM metallopeptidase with thrombospondin type 1 motif 17
739749	7_4462654_C_A	1	0.88	0	C|intron_variant|MODIFIER|ADAMTS17|ENSG00000140470|transcript|ENST00000268070.9|protein_coding|7/21|n.1076-10949A>G||||||,C|intron_variant|MODIFIER|ADAMTS17|ENSG00000140470|transcript|ENST00000378898.8|retained_intron|6/14|n.757-10949A>G||||||,C|intron_variant|MODIFIER|ADAMTS17|ENSG00000140470|transcript|ENST00000568565.2|protein_coding|7/22|n.1076-10949A>G||||||,C|intron_variant|MODIFIER|ADAMTS17|ENSG00000140470|transcript|ENST00000559976.1|processed_transcript|2/3|n.72-10949A>G||||||	ADAM metallopeptidase with thrombospondin type 1 motif 17
739750	7_4463505_C_T	0.454545454545455	0.545454545454545	0	A|intron_variant|MODIFIER|ADAMTS17|ENSG00000140470|transcript|ENST00000268070.9|protein_coding|7/21|n.1076-16779C>T||||||,A|intron_variant|MODIFIER|ADAMTS17|ENSG00000140470|transcript|ENST00000378898.8|retained_intron|6/14|n.757-16779C>T||||||,A|intron_variant|MODIFIER|ADAMTS17|ENSG00000140470|transcript|ENST00000568565.2|protein_coding|7/22|n.1076-16779C>T||||||,A|intron_variant|MODIFIER|ADAMTS17|ENSG00000140470|transcript|ENST00000559976.1|processed_transcript|2/3|n.72-16779C>T||||||	ADAM metallopeptidase with thrombospondin type 1 motif 17
739751	7_4463522_G_A	1	0.482758620689655	0	T|intron_variant|MODIFIER|ADAMTS17|ENSG00000140470|transcript|ENST00000268070.9|protein_coding|3/21|n.617-2889G>A||||||,T|intron_variant|MODIFIER|ADAMTS17|ENSG00000140470|transcript|ENST00000378898.8|retained_intron|2/14|n.298-2889G>A||||||,T|intron_variant|MODIFIER|ADAMTS17|ENSG00000140470|transcript|ENST00000558960.1|nonsense_mediated_decay|2/3|n.*42-2889G>A||||||,T|intron_variant|MODIFIER|ADAMTS17|ENSG00000140470|transcript|ENST00000568565.2|protein_coding|3/22|n.617-2889G>A||||||	ADAM metallopeptidase with thrombospondin type 1 motif 17
739752	7_4463796_A_T	0.533333333333333	0	0	T|intron_variant|MODIFIER|ADAMTS17|ENSG00000140470|transcript|ENST00000268070.9|protein_coding|3/21|n.616+7012G>A||||||,T|intron_variant|MODIFIER|ADAMTS17|ENSG00000140470|transcript|ENST00000378898.8|retained_intron|2/14|n.297+7012G>A||||||,T|intron_variant|MODIFIER|ADAMTS17|ENSG00000140470|transcript|ENST00000558960.1|nonsense_mediated_decay|2/3|n.*41+7012G>A||||||,T|intron_variant|MODIFIER|ADAMTS17|ENSG00000140470|transcript|ENST00000561355.2|protein_coding|2/2|n.262+7012G>A||||||,T|intron_variant|MODIFIER|ADAMTS17|ENSG00000140470|transcript|ENST00000568565.2|protein_coding|3/22|n.616+7012G>A||||||	ADAM metallopeptidase with thrombospondin type 1 motif 17
739753	7_4464686_C_G	0.315789473684211	0	0	T|intron_variant|MODIFIER|ADAMTS17|ENSG00000140470|transcript|ENST00000268070.9|protein_coding|3/21|n.616+6271G>A||||||,T|intron_variant|MODIFIER|ADAMTS17|ENSG00000140470|transcript|ENST00000378898.8|retained_intron|2/14|n.297+6271G>A||||||,T|intron_variant|MODIFIER|ADAMTS17|ENSG00000140470|transcript|ENST00000558960.1|nonsense_mediated_decay|2/3|n.*41+6271G>A||||||,T|intron_variant|MODIFIER|ADAMTS17|ENSG00000140470|transcript|ENST00000561355.2|protein_coding|2/2|n.262+6271G>A||||||,T|intron_variant|MODIFIER|ADAMTS17|ENSG00000140470|transcript|ENST00000568565.2|protein_coding|3/22|n.616+6271G>A||||||	ADAM metallopeptidase with thrombospondin type 1 motif 17
739754	7_4465441_G_T	0.5	0	0	A|intron_variant|MODIFIER|ADAMTS17|ENSG00000140470|transcript|ENST00000268070.9|protein_coding|2/21|n.451-1249C>T||||||,A|intron_variant|MODIFIER|ADAMTS17|ENSG00000140470|transcript|ENST00000378898.8|retained_intron|1/14|n.132-1249C>T||||||,A|intron_variant|MODIFIER|ADAMTS17|ENSG00000140470|transcript|ENST00000558960.1|nonsense_mediated_decay|1/3|n.80-1249C>T||||||,A|intron_variant|MODIFIER|ADAMTS17|ENSG00000140470|transcript|ENST00000561355.2|protein_coding|1/2|n.97-1249C>T||||||,A|intron_variant|MODIFIER|ADAMTS17|ENSG00000140470|transcript|ENST00000558930.1|processed_transcript|1/1|n.180-1249C>T||||||,A|intron_variant|MODIFIER|ADAMTS17|ENSG00000140470|transcript|ENST00000568565.2|protein_coding|2/22|n.451-1249C>T||||||	ADAM metallopeptidase with thrombospondin type 1 motif 17
739755	7_4475304_T_C	1	0	0	C|intron_variant|MODIFIER|ADAMTS17|ENSG00000140470|transcript|ENST00000268070.9|protein_coding|2/21|n.451-1306C>G||||||,C|intron_variant|MODIFIER|ADAMTS17|ENSG00000140470|transcript|ENST00000378898.8|retained_intron|1/14|n.132-1306C>G||||||,C|intron_variant|MODIFIER|ADAMTS17|ENSG00000140470|transcript|ENST00000558960.1|nonsense_mediated_decay|1/3|n.80-1306C>G||||||,C|intron_variant|MODIFIER|ADAMTS17|ENSG00000140470|transcript|ENST00000561355.2|protein_coding|1/2|n.97-1306C>G||||||,C|intron_variant|MODIFIER|ADAMTS17|ENSG00000140470|transcript|ENST00000558930.1|processed_transcript|1/1|n.180-1306C>G||||||,C|intron_variant|MODIFIER|ADAMTS17|ENSG00000140470|transcript|ENST00000568565.2|protein_coding|2/22|n.451-1306C>G||||||	ADAM metallopeptidase with thrombospondin type 1 motif 17
739756	7_4475499_C_A	0.24	1	0	T|intron_variant|MODIFIER|ADAMTS17|ENSG00000140470|transcript|ENST00000268070.9|protein_coding|2/21|n.451-1488G>A||||||,T|intron_variant|MODIFIER|ADAMTS17|ENSG00000140470|transcript|ENST00000378898.8|retained_intron|1/14|n.132-1488G>A||||||,T|intron_variant|MODIFIER|ADAMTS17|ENSG00000140470|transcript|ENST00000558960.1|nonsense_mediated_decay|1/3|n.80-1488G>A||||||,T|intron_variant|MODIFIER|ADAMTS17|ENSG00000140470|transcript|ENST00000561355.2|protein_coding|1/2|n.97-1488G>A||||||,T|intron_variant|MODIFIER|ADAMTS17|ENSG00000140470|transcript|ENST00000558930.1|processed_transcript|1/1|n.180-1488G>A||||||,T|intron_variant|MODIFIER|ADAMTS17|ENSG00000140470|transcript|ENST00000568565.2|protein_coding|2/22|n.451-1488G>A||||||	ADAM metallopeptidase with thrombospondin type 1 motif 17
739757	7_4476099_A_G	0.892857142857143	0	1	G|intron_variant|MODIFIER|ADAMTS17|ENSG00000140470|transcript|ENST00000268070.9|protein_coding|2/21|n.451-2249G>C||||||,G|intron_variant|MODIFIER|ADAMTS17|ENSG00000140470|transcript|ENST00000378898.8|retained_intron|1/14|n.132-2249G>C||||||,G|intron_variant|MODIFIER|ADAMTS17|ENSG00000140470|transcript|ENST00000558960.1|nonsense_mediated_decay|1/3|n.80-2249G>C||||||,G|intron_variant|MODIFIER|ADAMTS17|ENSG00000140470|transcript|ENST00000561355.2|protein_coding|1/2|n.97-2249G>C||||||,G|intron_variant|MODIFIER|ADAMTS17|ENSG00000140470|transcript|ENST00000558930.1|processed_transcript|1/1|n.180-2249G>C||||||,G|intron_variant|MODIFIER|ADAMTS17|ENSG00000140470|transcript|ENST00000568565.2|protein_coding|2/22|n.451-2249G>C||||||	ADAM metallopeptidase with thrombospondin type 1 motif 17
739758	7_4478232_G_T	0.380952380952381	0	0	A|intron_variant|MODIFIER|ADAMTS17|ENSG00000140470|transcript|ENST00000268070.9|protein_coding|2/21|n.451-2320G>T||||||,A|intron_variant|MODIFIER|ADAMTS17|ENSG00000140470|transcript|ENST00000378898.8|retained_intron|1/14|n.132-2320G>T||||||,A|intron_variant|MODIFIER|ADAMTS17|ENSG00000140470|transcript|ENST00000558960.1|nonsense_mediated_decay|1/3|n.80-2320G>T||||||,A|intron_variant|MODIFIER|ADAMTS17|ENSG00000140470|transcript|ENST00000561355.2|protein_coding|1/2|n.97-2320G>T||||||,A|intron_variant|MODIFIER|ADAMTS17|ENSG00000140470|transcript|ENST00000558930.1|processed_transcript|1/1|n.180-2320G>T||||||,A|intron_variant|MODIFIER|ADAMTS17|ENSG00000140470|transcript|ENST00000568565.2|protein_coding|2/22|n.451-2320G>T||||||	ADAM metallopeptidase with thrombospondin type 1 motif 17
739759	7_4478398_C_T	1	1	1	A|intron_variant|MODIFIER|ADAMTS17|ENSG00000140470|transcript|ENST00000268070.9|protein_coding|2/21|n.451-4131C>T||||||,A|intron_variant|MODIFIER|ADAMTS17|ENSG00000140470|transcript|ENST00000378898.8|retained_intron|1/14|n.131+3814C>T||||||,A|intron_variant|MODIFIER|ADAMTS17|ENSG00000140470|transcript|ENST00000558960.1|nonsense_mediated_decay|1/3|n.80-4131C>T||||||,A|intron_variant|MODIFIER|ADAMTS17|ENSG00000140470|transcript|ENST00000561355.2|protein_coding|1/2|n.97-4131C>T||||||,A|intron_variant|MODIFIER|ADAMTS17|ENSG00000140470|transcript|ENST00000558930.1|processed_transcript|1/1|n.180-4131C>T||||||,A|intron_variant|MODIFIER|ADAMTS17|ENSG00000140470|transcript|ENST00000568565.2|protein_coding|2/22|n.451-4131C>T||||||	ADAM metallopeptidase with thrombospondin type 1 motif 17
739760	7_4478479_T_C	1	0	1	A|intron_variant|MODIFIER|ADAMTS17|ENSG00000140470|transcript|ENST00000268070.9|protein_coding|2/21|n.451-4519C>T||||||,A|intron_variant|MODIFIER|ADAMTS17|ENSG00000140470|transcript|ENST00000378898.8|retained_intron|1/14|n.131+3426C>T||||||,A|intron_variant|MODIFIER|ADAMTS17|ENSG00000140470|transcript|ENST00000558960.1|nonsense_mediated_decay|1/3|n.80-4519C>T||||||,A|intron_variant|MODIFIER|ADAMTS17|ENSG00000140470|transcript|ENST00000561355.2|protein_coding|1/2|n.97-4519C>T||||||,A|intron_variant|MODIFIER|ADAMTS17|ENSG00000140470|transcript|ENST00000558930.1|processed_transcript|1/1|n.180-4519C>T||||||,A|intron_variant|MODIFIER|ADAMTS17|ENSG00000140470|transcript|ENST00000568565.2|protein_coding|2/22|n.451-4519C>T||||||	ADAM metallopeptidase with thrombospondin type 1 motif 17
739761	7_4479480_G_A	0.461538461538462	0	0	G|intron_variant|MODIFIER|ADAMTS17|ENSG00000140470|transcript|ENST00000268070.9|protein_coding|2/21|n.451-4610T>C||||||,G|intron_variant|MODIFIER|ADAMTS17|ENSG00000140470|transcript|ENST00000378898.8|retained_intron|1/14|n.131+3335T>C||||||,G|intron_variant|MODIFIER|ADAMTS17|ENSG00000140470|transcript|ENST00000558960.1|nonsense_mediated_decay|1/3|n.80-4610T>C||||||,G|intron_variant|MODIFIER|ADAMTS17|ENSG00000140470|transcript|ENST00000561355.2|protein_coding|1/2|n.97-4610T>C||||||,G|intron_variant|MODIFIER|ADAMTS17|ENSG00000140470|transcript|ENST00000558930.1|processed_transcript|1/1|n.180-4610T>C||||||,G|intron_variant|MODIFIER|ADAMTS17|ENSG00000140470|transcript|ENST00000568565.2|protein_coding|2/22|n.451-4610T>C||||||	ADAM metallopeptidase with thrombospondin type 1 motif 17
739762	7_4480044_A_C	1	1	1	C|intron_variant|MODIFIER|ADAMTS17|ENSG00000140470|transcript|ENST00000268070.9|protein_coding|2/21|n.451-4715A>G||||||,C|intron_variant|MODIFIER|ADAMTS17|ENSG00000140470|transcript|ENST00000378898.8|retained_intron|1/14|n.131+3230A>G||||||,C|intron_variant|MODIFIER|ADAMTS17|ENSG00000140470|transcript|ENST00000558960.1|nonsense_mediated_decay|1/3|n.80-4715A>G||||||,C|intron_variant|MODIFIER|ADAMTS17|ENSG00000140470|transcript|ENST00000561355.2|protein_coding|1/2|n.97-4715A>G||||||,C|intron_variant|MODIFIER|ADAMTS17|ENSG00000140470|transcript|ENST00000558930.1|processed_transcript|1/1|n.180-4715A>G||||||,C|intron_variant|MODIFIER|ADAMTS17|ENSG00000140470|transcript|ENST00000568565.2|protein_coding|2/22|n.451-4715A>G||||||	ADAM metallopeptidase with thrombospondin type 1 motif 17
739763	7_4482761_A_G	0.416666666666667	0.269230769230769	0	G|intron_variant|MODIFIER|ADAMTS17|ENSG00000140470|transcript|ENST00000268070.9|protein_coding|2/21|n.451-4755T>C||||||,G|intron_variant|MODIFIER|ADAMTS17|ENSG00000140470|transcript|ENST00000378898.8|retained_intron|1/14|n.131+3190T>C||||||,G|intron_variant|MODIFIER|ADAMTS17|ENSG00000140470|transcript|ENST00000558960.1|nonsense_mediated_decay|1/3|n.80-4755T>C||||||,G|intron_variant|MODIFIER|ADAMTS17|ENSG00000140470|transcript|ENST00000561355.2|protein_coding|1/2|n.97-4755T>C||||||,G|intron_variant|MODIFIER|ADAMTS17|ENSG00000140470|transcript|ENST00000558930.1|processed_transcript|1/1|n.180-4755T>C||||||,G|intron_variant|MODIFIER|ADAMTS17|ENSG00000140470|transcript|ENST00000568565.2|protein_coding|2/22|n.451-4755T>C||||||	ADAM metallopeptidase with thrombospondin type 1 motif 17
739764	7_4494909_G_T	0.4375	1	1	G|intron_variant|MODIFIER|ADAMTS17|ENSG00000140470|transcript|ENST00000268070.9|protein_coding|2/21|n.450+4248T>C||||||,G|intron_variant|MODIFIER|ADAMTS17|ENSG00000140470|transcript|ENST00000378898.8|retained_intron|1/14|n.131+2208T>C||||||,G|intron_variant|MODIFIER|ADAMTS17|ENSG00000140470|transcript|ENST00000558960.1|nonsense_mediated_decay|1/3|n.79+5030T>C||||||,G|intron_variant|MODIFIER|ADAMTS17|ENSG00000140470|transcript|ENST00000561355.2|protein_coding|1/2|n.96+4248T>C||||||,G|intron_variant|MODIFIER|ADAMTS17|ENSG00000140470|transcript|ENST00000558930.1|processed_transcript|1/1|n.179+4213T>C||||||,G|intron_variant|MODIFIER|ADAMTS17|ENSG00000140470|transcript|ENST00000568565.2|protein_coding|2/22|n.450+4248T>C||||||	ADAM metallopeptidase with thrombospondin type 1 motif 17
739765	7_4499968_A_C	0.333333333333333	0	1	A|intron_variant|MODIFIER|ADAMTS17|ENSG00000140470|transcript|ENST00000268070.9|protein_coding|2/21|n.450+4202C>T||||||,A|intron_variant|MODIFIER|ADAMTS17|ENSG00000140470|transcript|ENST00000378898.8|retained_intron|1/14|n.131+2162C>T||||||,A|intron_variant|MODIFIER|ADAMTS17|ENSG00000140470|transcript|ENST00000558960.1|nonsense_mediated_decay|1/3|n.79+4984C>T||||||,A|intron_variant|MODIFIER|ADAMTS17|ENSG00000140470|transcript|ENST00000561355.2|protein_coding|1/2|n.96+4202C>T||||||,A|intron_variant|MODIFIER|ADAMTS17|ENSG00000140470|transcript|ENST00000558930.1|processed_transcript|1/1|n.179+4167C>T||||||,A|intron_variant|MODIFIER|ADAMTS17|ENSG00000140470|transcript|ENST00000568565.2|protein_coding|2/22|n.450+4202C>T||||||	ADAM metallopeptidase with thrombospondin type 1 motif 17
739766	7_4503669_C_G	0.458333333333333	1	1	C|intron_variant|MODIFIER|ADAMTS17|ENSG00000140470|transcript|ENST00000268070.9|protein_coding|2/21|n.450+2534A>G||||||,C|intron_variant|MODIFIER|ADAMTS17|ENSG00000140470|transcript|ENST00000378898.8|retained_intron|1/14|n.131+494A>G||||||,C|intron_variant|MODIFIER|ADAMTS17|ENSG00000140470|transcript|ENST00000558960.1|nonsense_mediated_decay|1/3|n.79+3316A>G||||||,C|intron_variant|MODIFIER|ADAMTS17|ENSG00000140470|transcript|ENST00000561355.2|protein_coding|1/2|n.96+2534A>G||||||,C|intron_variant|MODIFIER|ADAMTS17|ENSG00000140470|transcript|ENST00000558930.1|processed_transcript|1/1|n.179+2499A>G||||||,C|intron_variant|MODIFIER|ADAMTS17|ENSG00000140470|transcript|ENST00000568565.2|protein_coding|2/22|n.450+2534A>G||||||	ADAM metallopeptidase with thrombospondin type 1 motif 17
739767	7_4504731_C_A	0.346153846153846	0	0.96551724137931	T|intron_variant|MODIFIER|ADAMTS17|ENSG00000140470|transcript|ENST00000268070.9|protein_coding|2/21|n.450+356G>A||||||,T|intron_variant|MODIFIER|ADAMTS17|ENSG00000140470|transcript|ENST00000558960.1|nonsense_mediated_decay|1/3|n.79+1138G>A||||||,T|intron_variant|MODIFIER|ADAMTS17|ENSG00000140470|transcript|ENST00000561355.2|protein_coding|1/2|n.96+356G>A||||||,T|intron_variant|MODIFIER|ADAMTS17|ENSG00000140470|transcript|ENST00000558930.1|processed_transcript|1/1|n.179+321G>A||||||,T|intron_variant|MODIFIER|ADAMTS17|ENSG00000140470|transcript|ENST00000568565.2|protein_coding|2/22|n.450+356G>A||||||	ADAM metallopeptidase with thrombospondin type 1 motif 17
739768	7_4504921_T_C	0.285714285714286	0	1	G|non_coding_transcript_exon_variant|MODIFIER|SPATA41|ENSG00000189419|transcript|ENST00000560282.1|pseudogene|2/2|n.1944G>C||||||,G|non_coding_transcript_exon_variant|MODIFIER|SPATA41|ENSG00000189419|transcript|ENST00000558307.1|pseudogene|2/2|n.1103G>C||||||,G|non_coding_transcript_exon_variant|MODIFIER|SPATA41|ENSG00000189419|transcript|ENST00000647665.1|pseudogene|2/2|n.4321G>C||||||,G|non_coding_transcript_exon_variant|MODIFIER|SPATA41|ENSG00000189419|transcript|ENST00000662214.1|pseudogene|2/2|n.3014G>C||||||	spermatogenesis associated 41
739769	7_4508445_T_C	0.533333333333333	0	1	G|intron_variant|MODIFIER|SPATA41|ENSG00000189419|transcript|ENST00000558307.1|pseudogene|1/1|n.81+17A>C||||||,G|non_coding_transcript_exon_variant|MODIFIER|SPATA41|ENSG00000189419|transcript|ENST00000560282.1|pseudogene|1/2|n.365A>C||||||,G|non_coding_transcript_exon_variant|MODIFIER|SPATA41|ENSG00000189419|transcript|ENST00000647665.1|pseudogene|1/2|n.532A>C||||||,G|non_coding_transcript_exon_variant|MODIFIER|SPATA41|ENSG00000189419|transcript|ENST00000662214.1|pseudogene|1/2|n.1435A>C||||||	spermatogenesis associated 41
739770	7_4509063_A_G	1	0	1	G|intron_variant|MODIFIER|CERS3-AS1|ENSG00000259430|transcript|ENST00000560718.1|pseudogene|1/2|n.54+7771A>G||||||,G|non_coding_transcript_exon_variant|MODIFIER|CERS3-AS1|ENSG00000259430|transcript|ENST00000664239.1|pseudogene|2/3|n.77A>G||||||	CERS3 antisense RNA 1
739771	7_4513328_G_A	1	0	0.978723404255319	T|intron_variant|MODIFIER|CERS3-AS1|ENSG00000259430|transcript|ENST00000560718.1|pseudogene|1/2|n.54+12079C>T||||||	CERS3 antisense RNA 1
739772	7_4513349_G_C	0.6875	0	0	G|intron_variant|MODIFIER|CERS3-AS1|ENSG00000259430|transcript|ENST00000560718.1|pseudogene|1/2|n.55-8866C>G||||||	CERS3 antisense RNA 1
739773	7_4513585_A_G	1	0	0.972972972972973	G|intron_variant|MODIFIER|CERS3-AS1|ENSG00000259430|transcript|ENST00000560718.1|pseudogene|1/2|n.55-8111A>G||||||	CERS3 antisense RNA 1
739774	7_4513709_G_C	0.590909090909091	0	0	C|intron_variant|MODIFIER|CERS3-AS1|ENSG00000259430|transcript|ENST00000560718.1|pseudogene|1/2|n.55-5295T>C||||||	CERS3 antisense RNA 1
739775	7_4514907_A_G	0.5	0	0	G|non_coding_transcript_exon_variant|MODIFIER|CERS3-AS1|ENSG00000259430|transcript|ENST00000560718.1|pseudogene|2/3|n.132A>G||||||	CERS3 antisense RNA 1
739776	7_4515136_C_T	0.709677419354839	0	0	A|non_coding_transcript_exon_variant|MODIFIER|CERS3-AS1|ENSG00000259430|transcript|ENST00000560718.1|pseudogene|2/3|n.142G>A||||||	CERS3 antisense RNA 1
739777	7_4516272_G_A	1	0	1	C|intron_variant|MODIFIER|CERS3-AS1|ENSG00000259430|transcript|ENST00000560718.1|pseudogene|2/2|n.211+2832T>C||||||,C|intron_variant|MODIFIER|CERS3-AS1|ENSG00000259430|transcript|ENST00000560643.1|pseudogene|1/3|n.51+2832T>C||||||,C|non_coding_transcript_exon_variant|MODIFIER|CERS3|ENSG00000154227|transcript|ENST00000284382.8|protein_coding|13/13|n.1108A>G||||||,C|non_coding_transcript_exon_variant|MODIFIER|CERS3|ENSG00000154227|transcript|ENST00000538112.6|protein_coding|13/13|n.1108A>G||||||,C|non_coding_transcript_exon_variant|MODIFIER|CERS3|ENSG00000154227|transcript|ENST00000394113.5|protein_coding|14/14|n.1108A>G||||||,C|non_coding_transcript_exon_variant|MODIFIER|CERS3|ENSG00000154227|transcript|ENST00000560944.1|processed_transcript|2/2|n.202A>G||||||	CERS3 antisense RNA 1 ; ceramide synthase 3
739778	7_4516475_G_A	0.633333333333333	0	0	G|intron_variant|MODIFIER|CERS3|ENSG00000154227|transcript|ENST00000284382.8|protein_coding|12/12|n.1000-2586T>C||||||,G|intron_variant|MODIFIER|CERS3|ENSG00000154227|transcript|ENST00000538112.6|protein_coding|12/12|n.1000-2586T>C||||||,G|intron_variant|MODIFIER|CERS3|ENSG00000154227|transcript|ENST00000394113.5|protein_coding|13/13|n.1000-2586T>C||||||,G|intron_variant|MODIFIER|CERS3-AS1|ENSG00000259430|transcript|ENST00000560718.1|pseudogene|2/2|n.212-3116A>G||||||,G|intron_variant|MODIFIER|CERS3-AS1|ENSG00000259430|transcript|ENST00000560643.1|pseudogene|1/3|n.52-3116A>G||||||,G|intron_variant|MODIFIER|CERS3|ENSG00000154227|transcript|ENST00000560944.1|processed_transcript|1/1|n.94-2586T>C||||||	ceramide synthase 3 ; CERS3 antisense RNA 1
739779	7_4517775_G_A	1	0	1	C|intron_variant|MODIFIER|CERS3|ENSG00000154227|transcript|ENST00000284382.8|protein_coding|12/12|n.1000-6539A>G||||||,C|intron_variant|MODIFIER|CERS3|ENSG00000154227|transcript|ENST00000538112.6|protein_coding|12/12|n.1000-6539A>G||||||,C|intron_variant|MODIFIER|CERS3|ENSG00000154227|transcript|ENST00000394113.5|protein_coding|13/13|n.1000-6539A>G||||||,C|intron_variant|MODIFIER|CERS3-AS1|ENSG00000259430|transcript|ENST00000560643.1|pseudogene|2/3|n.143+746T>C||||||,C|intron_variant|MODIFIER|CERS3|ENSG00000154227|transcript|ENST00000560944.1|processed_transcript|1/1|n.94-6539A>G||||||	ceramide synthase 3 ; CERS3 antisense RNA 1
739780	7_4531316_A_T	1	0	0	T|intron_variant|MODIFIER|CERS3|ENSG00000154227|transcript|ENST00000284382.8|protein_coding|12/12|n.1000-6930G>A||||||,T|intron_variant|MODIFIER|CERS3|ENSG00000154227|transcript|ENST00000538112.6|protein_coding|12/12|n.1000-6930G>A||||||,T|intron_variant|MODIFIER|CERS3|ENSG00000154227|transcript|ENST00000394113.5|protein_coding|13/13|n.1000-6930G>A||||||,T|intron_variant|MODIFIER|CERS3-AS1|ENSG00000259430|transcript|ENST00000560643.1|pseudogene|2/3|n.143+1137C>T||||||,T|intron_variant|MODIFIER|CERS3|ENSG00000154227|transcript|ENST00000560944.1|processed_transcript|1/1|n.94-6930G>A||||||	ceramide synthase 3 ; CERS3 antisense RNA 1
739781	7_4560157_C_G	0.516129032258065	1	1	G|intron_variant|MODIFIER|CERS3|ENSG00000154227|transcript|ENST00000284382.8|protein_coding|12/12|n.1000-7544A>C||||||,G|intron_variant|MODIFIER|CERS3|ENSG00000154227|transcript|ENST00000538112.6|protein_coding|12/12|n.1000-7544A>C||||||,G|intron_variant|MODIFIER|CERS3|ENSG00000154227|transcript|ENST00000394113.5|protein_coding|13/13|n.1000-7544A>C||||||,G|intron_variant|MODIFIER|CERS3-AS1|ENSG00000259430|transcript|ENST00000560643.1|pseudogene|2/3|n.143+1751T>G||||||,G|intron_variant|MODIFIER|CERS3|ENSG00000154227|transcript|ENST00000560944.1|processed_transcript|1/1|n.94-7544A>C||||||	ceramide synthase 3 ; CERS3 antisense RNA 1
739782	7_4561046_A_G	0.371428571428571	1	1	G|intron_variant|MODIFIER|CERS3|ENSG00000154227|transcript|ENST00000284382.8|protein_coding|12/12|n.1000-23674T>C||||||,G|intron_variant|MODIFIER|CERS3|ENSG00000154227|transcript|ENST00000538112.6|protein_coding|12/12|n.1000-23674T>C||||||,G|intron_variant|MODIFIER|CERS3|ENSG00000154227|transcript|ENST00000394113.5|protein_coding|13/13|n.1000-23674T>C||||||,G|intron_variant|MODIFIER|CERS3-AS1|ENSG00000259430|transcript|ENST00000560643.1|pseudogene|3/3|n.235+456A>G||||||,G|intron_variant|MODIFIER|CERS3|ENSG00000154227|transcript|ENST00000560944.1|processed_transcript|1/1|n.94-23674T>C||||||	ceramide synthase 3 ; CERS3 antisense RNA 1
739783	7_4563275_C_G	0.342105263157895	1	1	C|intron_variant|MODIFIER|CERS3|ENSG00000154227|transcript|ENST00000284382.8|protein_coding|12/12|n.1000-23807T>G||||||,C|intron_variant|MODIFIER|CERS3|ENSG00000154227|transcript|ENST00000538112.6|protein_coding|12/12|n.1000-23807T>G||||||,C|intron_variant|MODIFIER|CERS3|ENSG00000154227|transcript|ENST00000394113.5|protein_coding|13/13|n.1000-23807T>G||||||,C|intron_variant|MODIFIER|CERS3-AS1|ENSG00000259430|transcript|ENST00000560643.1|pseudogene|3/3|n.235+589A>C||||||,C|intron_variant|MODIFIER|CERS3|ENSG00000154227|transcript|ENST00000560944.1|processed_transcript|1/1|n.94-23807T>G||||||	ceramide synthase 3 ; CERS3 antisense RNA 1
739784	7_4564327_C_T	0.269230769230769	1	1	T|intron_variant|MODIFIER|CERS3|ENSG00000154227|transcript|ENST00000284382.8|protein_coding|12/12|n.1000-23872T>A||||||,T|intron_variant|MODIFIER|CERS3|ENSG00000154227|transcript|ENST00000538112.6|protein_coding|12/12|n.1000-23872T>A||||||,T|intron_variant|MODIFIER|CERS3|ENSG00000154227|transcript|ENST00000394113.5|protein_coding|13/13|n.1000-23872T>A||||||,T|intron_variant|MODIFIER|CERS3-AS1|ENSG00000259430|transcript|ENST00000560643.1|pseudogene|3/3|n.235+654A>T||||||,T|intron_variant|MODIFIER|CERS3|ENSG00000154227|transcript|ENST00000560944.1|processed_transcript|1/1|n.94-23872T>A||||||	ceramide synthase 3 ; CERS3 antisense RNA 1
739785	7_4568543_G_A	0.225806451612903	1	1	A|intron_variant|MODIFIER|CERS3|ENSG00000154227|transcript|ENST00000284382.8|protein_coding|12/12|n.1000-24358C>T||||||,A|intron_variant|MODIFIER|CERS3|ENSG00000154227|transcript|ENST00000538112.6|protein_coding|12/12|n.1000-24358C>T||||||,A|intron_variant|MODIFIER|CERS3|ENSG00000154227|transcript|ENST00000394113.5|protein_coding|13/13|n.1000-24358C>T||||||,A|intron_variant|MODIFIER|CERS3-AS1|ENSG00000259430|transcript|ENST00000560643.1|pseudogene|3/3|n.235+1140G>A||||||,A|intron_variant|MODIFIER|CERS3|ENSG00000154227|transcript|ENST00000560944.1|processed_transcript|1/1|n.94-24358C>T||||||	ceramide synthase 3 ; CERS3 antisense RNA 1
739786	7_4570207_G_T	0.384615384615385	1	1	C|intron_variant|MODIFIER|CERS3|ENSG00000154227|transcript|ENST00000284382.8|protein_coding|12/12|n.1000-24762A>G||||||,C|intron_variant|MODIFIER|CERS3|ENSG00000154227|transcript|ENST00000538112.6|protein_coding|12/12|n.1000-24762A>G||||||,C|intron_variant|MODIFIER|CERS3|ENSG00000154227|transcript|ENST00000394113.5|protein_coding|13/13|n.1000-24762A>G||||||,C|intron_variant|MODIFIER|CERS3-AS1|ENSG00000259430|transcript|ENST00000560643.1|pseudogene|3/3|n.235+1544T>C||||||,C|intron_variant|MODIFIER|CERS3|ENSG00000154227|transcript|ENST00000560944.1|processed_transcript|1/1|n.94-24762A>G||||||	ceramide synthase 3 ; CERS3 antisense RNA 1
739787	7_4572024_G_A	0.391304347826087	1	1	A|intron_variant|MODIFIER|CERS3|ENSG00000154227|transcript|ENST00000284382.8|protein_coding|12/12|n.1000-24845C>T||||||,A|intron_variant|MODIFIER|CERS3|ENSG00000154227|transcript|ENST00000538112.6|protein_coding|12/12|n.1000-24845C>T||||||,A|intron_variant|MODIFIER|CERS3|ENSG00000154227|transcript|ENST00000394113.5|protein_coding|13/13|n.1000-24845C>T||||||,A|intron_variant|MODIFIER|CERS3-AS1|ENSG00000259430|transcript|ENST00000560643.1|pseudogene|3/3|n.235+1627G>A||||||,A|intron_variant|MODIFIER|CERS3|ENSG00000154227|transcript|ENST00000560944.1|processed_transcript|1/1|n.94-24845C>T||||||	ceramide synthase 3 ; CERS3 antisense RNA 1
739788	7_4600679_C_T	0.285714285714286	0.675675675675676	0	C|intron_variant|MODIFIER|CERS3|ENSG00000154227|transcript|ENST00000284382.8|protein_coding|12/12|n.1000-24915C>G||||||,C|intron_variant|MODIFIER|CERS3|ENSG00000154227|transcript|ENST00000538112.6|protein_coding|12/12|n.1000-24915C>G||||||,C|intron_variant|MODIFIER|CERS3|ENSG00000154227|transcript|ENST00000394113.5|protein_coding|13/13|n.1000-24915C>G||||||,C|intron_variant|MODIFIER|CERS3-AS1|ENSG00000259430|transcript|ENST00000560643.1|pseudogene|3/3|n.235+1697G>C||||||,C|intron_variant|MODIFIER|CERS3|ENSG00000154227|transcript|ENST00000560944.1|processed_transcript|1/1|n.94-24915C>G||||||	ceramide synthase 3 ; CERS3 antisense RNA 1
739789	7_4605997_G_A	0.272727272727273	0.65	0	A|intron_variant|MODIFIER|CERS3|ENSG00000154227|transcript|ENST00000284382.8|protein_coding|12/12|n.1000-25078A>T||||||,A|intron_variant|MODIFIER|CERS3|ENSG00000154227|transcript|ENST00000538112.6|protein_coding|12/12|n.1000-25078A>T||||||,A|intron_variant|MODIFIER|CERS3|ENSG00000154227|transcript|ENST00000394113.5|protein_coding|13/13|n.1000-25078A>T||||||,A|intron_variant|MODIFIER|CERS3-AS1|ENSG00000259430|transcript|ENST00000560643.1|pseudogene|3/3|n.235+1860T>A||||||,A|intron_variant|MODIFIER|CERS3|ENSG00000154227|transcript|ENST00000560944.1|processed_transcript|1/1|n.94-25078A>T||||||	ceramide synthase 3 ; CERS3 antisense RNA 1
739790	7_4609677_T_C	1	1	1	C|intron_variant|MODIFIER|CERS3|ENSG00000154227|transcript|ENST00000284382.8|protein_coding|12/12|n.1000-25248T>G||||||,C|intron_variant|MODIFIER|CERS3|ENSG00000154227|transcript|ENST00000538112.6|protein_coding|12/12|n.1000-25248T>G||||||,C|intron_variant|MODIFIER|CERS3|ENSG00000154227|transcript|ENST00000394113.5|protein_coding|13/13|n.1000-25248T>G||||||,C|intron_variant|MODIFIER|CERS3-AS1|ENSG00000259430|transcript|ENST00000560643.1|pseudogene|3/3|n.235+2030A>C||||||,C|intron_variant|MODIFIER|CERS3|ENSG00000154227|transcript|ENST00000560944.1|processed_transcript|1/1|n.94-25248T>G||||||	ceramide synthase 3 ; CERS3 antisense RNA 1
739791	7_4636446_C_G	1	0.757575757575758	0	T|intron_variant|MODIFIER|CERS3|ENSG00000154227|transcript|ENST00000284382.8|protein_coding|12/12|n.1000-25472G>A||||||,T|intron_variant|MODIFIER|CERS3|ENSG00000154227|transcript|ENST00000538112.6|protein_coding|12/12|n.1000-25472G>A||||||,T|intron_variant|MODIFIER|CERS3|ENSG00000154227|transcript|ENST00000394113.5|protein_coding|13/13|n.1000-25472G>A||||||,T|intron_variant|MODIFIER|CERS3-AS1|ENSG00000259430|transcript|ENST00000560643.1|pseudogene|3/3|n.235+2254C>T||||||,T|intron_variant|MODIFIER|CERS3|ENSG00000154227|transcript|ENST00000560944.1|processed_transcript|1/1|n.94-25472G>A||||||	ceramide synthase 3 ; CERS3 antisense RNA 1
739792	7_4665449_G_A	1	0	0	G|intron_variant|MODIFIER|CERS3|ENSG00000154227|transcript|ENST00000284382.8|protein_coding|12/12|n.1000-25589T>C||||||,G|intron_variant|MODIFIER|CERS3|ENSG00000154227|transcript|ENST00000538112.6|protein_coding|12/12|n.1000-25589T>C||||||,G|intron_variant|MODIFIER|CERS3|ENSG00000154227|transcript|ENST00000394113.5|protein_coding|13/13|n.1000-25589T>C||||||,G|intron_variant|MODIFIER|CERS3-AS1|ENSG00000259430|transcript|ENST00000560643.1|pseudogene|3/3|n.235+2371A>G||||||,G|intron_variant|MODIFIER|CERS3|ENSG00000154227|transcript|ENST00000560944.1|processed_transcript|1/1|n.94-25589T>C||||||	ceramide synthase 3 ; CERS3 antisense RNA 1
739793	7_4684046_G_C	1	1	1	G|intron_variant|MODIFIER|CERS3|ENSG00000154227|transcript|ENST00000284382.8|protein_coding|12/12|n.1000-25922A>C||||||,G|intron_variant|MODIFIER|CERS3|ENSG00000154227|transcript|ENST00000538112.6|protein_coding|12/12|n.1000-25922A>C||||||,G|intron_variant|MODIFIER|CERS3|ENSG00000154227|transcript|ENST00000394113.5|protein_coding|13/13|n.1000-25922A>C||||||,G|intron_variant|MODIFIER|CERS3-AS1|ENSG00000259430|transcript|ENST00000560643.1|pseudogene|3/3|n.235+2704T>G||||||,G|intron_variant|MODIFIER|CERS3|ENSG00000154227|transcript|ENST00000560944.1|processed_transcript|1/1|n.94-25922A>C||||||	ceramide synthase 3 ; CERS3 antisense RNA 1
739794	7_4688349_A_G	1	0.476190476190476	0.511111111111111	A|intron_variant|MODIFIER|CERS3|ENSG00000154227|transcript|ENST00000284382.8|protein_coding|12/12|n.1000-26070G>T||||||,A|intron_variant|MODIFIER|CERS3|ENSG00000154227|transcript|ENST00000538112.6|protein_coding|12/12|n.1000-26070G>T||||||,A|intron_variant|MODIFIER|CERS3|ENSG00000154227|transcript|ENST00000394113.5|protein_coding|13/13|n.1000-26070G>T||||||,A|intron_variant|MODIFIER|CERS3-AS1|ENSG00000259430|transcript|ENST00000560643.1|pseudogene|3/3|n.235+2852C>A||||||,A|intron_variant|MODIFIER|CERS3|ENSG00000154227|transcript|ENST00000560944.1|processed_transcript|1/1|n.94-26070G>T||||||	ceramide synthase 3 ; CERS3 antisense RNA 1
739795	7_4690121_G_C	1	0	0	A|intron_variant|MODIFIER|CERS3|ENSG00000154227|transcript|ENST00000284382.8|protein_coding|12/12|n.1000-26114C>T||||||,A|intron_variant|MODIFIER|CERS3|ENSG00000154227|transcript|ENST00000538112.6|protein_coding|12/12|n.1000-26114C>T||||||,A|intron_variant|MODIFIER|CERS3|ENSG00000154227|transcript|ENST00000394113.5|protein_coding|13/13|n.1000-26114C>T||||||,A|intron_variant|MODIFIER|CERS3-AS1|ENSG00000259430|transcript|ENST00000560643.1|pseudogene|3/3|n.235+2896G>A||||||,A|intron_variant|MODIFIER|CERS3|ENSG00000154227|transcript|ENST00000560944.1|processed_transcript|1/1|n.94-26114C>T||||||	ceramide synthase 3 ; CERS3 antisense RNA 1
739796	7_4711199_T_G	1	0.772727272727273	0	T|intron_variant|MODIFIER|CERS3|ENSG00000154227|transcript|ENST00000284382.8|protein_coding|12/12|n.1000-26452G>A||||||,T|intron_variant|MODIFIER|CERS3|ENSG00000154227|transcript|ENST00000538112.6|protein_coding|12/12|n.1000-26452G>A||||||,T|intron_variant|MODIFIER|CERS3|ENSG00000154227|transcript|ENST00000394113.5|protein_coding|13/13|n.1000-26452G>A||||||,T|intron_variant|MODIFIER|CERS3-AS1|ENSG00000259430|transcript|ENST00000560643.1|pseudogene|3/3|n.235+3234C>T||||||,T|intron_variant|MODIFIER|CERS3|ENSG00000154227|transcript|ENST00000560944.1|processed_transcript|1/1|n.94-26452G>A||||||	ceramide synthase 3 ; CERS3 antisense RNA 1
739797	7_4712209_C_T	1	1	0.428571428571429	C|intron_variant|MODIFIER|CERS3|ENSG00000154227|transcript|ENST00000284382.8|protein_coding|12/12|n.999+26479C>G||||||,C|intron_variant|MODIFIER|CERS3|ENSG00000154227|transcript|ENST00000538112.6|protein_coding|12/12|n.999+26479C>G||||||,C|intron_variant|MODIFIER|CERS3|ENSG00000154227|transcript|ENST00000394113.5|protein_coding|13/13|n.999+26479C>G||||||,C|intron_variant|MODIFIER|CERS3-AS1|ENSG00000259430|transcript|ENST00000560643.1|pseudogene|3/3|n.235+3331G>C||||||,C|intron_variant|MODIFIER|CERS3|ENSG00000154227|transcript|ENST00000560944.1|processed_transcript|1/1|n.94-26549C>G||||||	ceramide synthase 3 ; CERS3 antisense RNA 1
739798	7_4713004_G_A	1	1	0.34375	T|intron_variant|MODIFIER|CERS3|ENSG00000154227|transcript|ENST00000284382.8|protein_coding|12/12|n.999+26331G>A||||||,T|intron_variant|MODIFIER|CERS3|ENSG00000154227|transcript|ENST00000538112.6|protein_coding|12/12|n.999+26331G>A||||||,T|intron_variant|MODIFIER|CERS3|ENSG00000154227|transcript|ENST00000394113.5|protein_coding|13/13|n.999+26331G>A||||||,T|intron_variant|MODIFIER|CERS3-AS1|ENSG00000259430|transcript|ENST00000560643.1|pseudogene|3/3|n.235+3479C>T||||||,T|intron_variant|MODIFIER|CERS3|ENSG00000154227|transcript|ENST00000560944.1|processed_transcript|1/1|n.94-26697G>A||||||	ceramide synthase 3 ; CERS3 antisense RNA 1
739799	7_4713009_A_G	1	1	0.34375	T|intron_variant|MODIFIER|CERS3|ENSG00000154227|transcript|ENST00000284382.8|protein_coding|12/12|n.999+26013G>A||||||,T|intron_variant|MODIFIER|CERS3|ENSG00000154227|transcript|ENST00000538112.6|protein_coding|12/12|n.999+26013G>A||||||,T|intron_variant|MODIFIER|CERS3|ENSG00000154227|transcript|ENST00000394113.5|protein_coding|13/13|n.999+26013G>A||||||,T|intron_variant|MODIFIER|CERS3-AS1|ENSG00000259430|transcript|ENST00000560643.1|pseudogene|3/3|n.235+3797C>T||||||,T|intron_variant|MODIFIER|CERS3|ENSG00000154227|transcript|ENST00000560944.1|processed_transcript|1/1|n.94-27015G>A||||||	ceramide synthase 3 ; CERS3 antisense RNA 1
739800	7_4717553_C_G	1	1	0.447368421052632	G|intron_variant|MODIFIER|CERS3|ENSG00000154227|transcript|ENST00000284382.8|protein_coding|12/12|n.999+24805G>C||||||,G|intron_variant|MODIFIER|CERS3|ENSG00000154227|transcript|ENST00000538112.6|protein_coding|12/12|n.999+24805G>C||||||,G|intron_variant|MODIFIER|CERS3|ENSG00000154227|transcript|ENST00000394113.5|protein_coding|13/13|n.999+24805G>C||||||,G|intron_variant|MODIFIER|CERS3-AS1|ENSG00000259430|transcript|ENST00000560643.1|pseudogene|3/3|n.235+5005C>G||||||,G|intron_variant|MODIFIER|CERS3|ENSG00000154227|transcript|ENST00000560944.1|processed_transcript|1/1|n.94-28223G>C||||||	ceramide synthase 3 ; CERS3 antisense RNA 1
739801	7_4720493_A_G	1	1	0.428571428571429	T|intron_variant|MODIFIER|CERS3|ENSG00000154227|transcript|ENST00000284382.8|protein_coding|12/12|n.999+21845T>A||||||,T|intron_variant|MODIFIER|CERS3|ENSG00000154227|transcript|ENST00000538112.6|protein_coding|12/12|n.999+21845T>A||||||,T|intron_variant|MODIFIER|CERS3|ENSG00000154227|transcript|ENST00000394113.5|protein_coding|13/13|n.999+21845T>A||||||,T|intron_variant|MODIFIER|CERS3-AS1|ENSG00000259430|transcript|ENST00000560643.1|pseudogene|3/3|n.236-3730A>T||||||,T|intron_variant|MODIFIER|CERS3|ENSG00000154227|transcript|ENST00000560944.1|processed_transcript|1/1|n.94-31183T>A||||||	ceramide synthase 3 ; CERS3 antisense RNA 1
739802	7_4721982_C_T	1	0	0.369565217391304	C|intron_variant|MODIFIER|CERS3|ENSG00000154227|transcript|ENST00000284382.8|protein_coding|12/12|n.999+20523C>G||||||,C|intron_variant|MODIFIER|CERS3|ENSG00000154227|transcript|ENST00000538112.6|protein_coding|12/12|n.999+20523C>G||||||,C|intron_variant|MODIFIER|CERS3|ENSG00000154227|transcript|ENST00000394113.5|protein_coding|13/13|n.999+20523C>G||||||,C|intron_variant|MODIFIER|CERS3-AS1|ENSG00000259430|transcript|ENST00000560643.1|pseudogene|3/3|n.236-2408G>C||||||,C|intron_variant|MODIFIER|CERS3|ENSG00000154227|transcript|ENST00000560944.1|processed_transcript|1/1|n.94-32505C>G||||||	ceramide synthase 3 ; CERS3 antisense RNA 1
739803	7_4722512_A_G	1	0	1	A|intron_variant|MODIFIER|CERS3|ENSG00000154227|transcript|ENST00000284382.8|protein_coding|11/12|n.846-144C>T||||||,A|intron_variant|MODIFIER|CERS3|ENSG00000154227|transcript|ENST00000538112.6|protein_coding|11/12|n.846-144C>T||||||,A|intron_variant|MODIFIER|CERS3|ENSG00000154227|transcript|ENST00000394113.5|protein_coding|12/13|n.846-144C>T||||||,A|intron_variant|MODIFIER|CERS3|ENSG00000154227|transcript|ENST00000560944.1|processed_transcript|1/1|n.94-53325C>T||||||	ceramide synthase 3
739804	7_4723526_A_C	1	0	1	A|intron_variant|MODIFIER|CERS3|ENSG00000154227|transcript|ENST00000284382.8|protein_coding|11/12|n.846-3833G>T||||||,A|intron_variant|MODIFIER|CERS3|ENSG00000154227|transcript|ENST00000538112.6|protein_coding|11/12|n.846-3833G>T||||||,A|intron_variant|MODIFIER|CERS3|ENSG00000154227|transcript|ENST00000394113.5|protein_coding|12/13|n.846-3833G>T||||||,A|intron_variant|MODIFIER|CERS3|ENSG00000154227|transcript|ENST00000560944.1|processed_transcript|1/1|n.94-57014G>T||||||	ceramide synthase 3
739805	7_4725136_T_G	1	0	1	T|intron_variant|MODIFIER|CERS3|ENSG00000154227|transcript|ENST00000284382.8|protein_coding|11/12|n.846-5641G>A||||||,T|intron_variant|MODIFIER|CERS3|ENSG00000154227|transcript|ENST00000538112.6|protein_coding|11/12|n.846-5641G>A||||||,T|intron_variant|MODIFIER|CERS3|ENSG00000154227|transcript|ENST00000394113.5|protein_coding|12/13|n.846-5641G>A||||||,T|intron_variant|MODIFIER|CERS3|ENSG00000154227|transcript|ENST00000560944.1|processed_transcript|1/1|n.94-58822G>A||||||	ceramide synthase 3
739806	7_4725230_G_A	1	0	0.5	C|intron_variant|MODIFIER|CERS3|ENSG00000154227|transcript|ENST00000284382.8|protein_coding|11/12|n.846-5798T>G||||||,C|intron_variant|MODIFIER|CERS3|ENSG00000154227|transcript|ENST00000538112.6|protein_coding|11/12|n.846-5798T>G||||||,C|intron_variant|MODIFIER|CERS3|ENSG00000154227|transcript|ENST00000394113.5|protein_coding|12/13|n.846-5798T>G||||||,C|intron_variant|MODIFIER|CERS3|ENSG00000154227|transcript|ENST00000560944.1|processed_transcript|1/1|n.94-58979T>G||||||	ceramide synthase 3
739807	7_4726752_A_T	1	0	0.425531914893617	A|intron_variant|MODIFIER|CERS3|ENSG00000154227|transcript|ENST00000284382.8|protein_coding|11/12|n.846-6004C>T||||||,A|intron_variant|MODIFIER|CERS3|ENSG00000154227|transcript|ENST00000538112.6|protein_coding|11/12|n.846-6004C>T||||||,A|intron_variant|MODIFIER|CERS3|ENSG00000154227|transcript|ENST00000394113.5|protein_coding|12/13|n.846-6004C>T||||||,A|intron_variant|MODIFIER|CERS3|ENSG00000154227|transcript|ENST00000560944.1|processed_transcript|1/1|n.94-59185C>T||||||	ceramide synthase 3
739808	7_4729536_C_T	1	0	0	A|intron_variant|MODIFIER|CERS3|ENSG00000154227|transcript|ENST00000284382.8|protein_coding|11/12|n.846-6487C>T||||||,A|intron_variant|MODIFIER|CERS3|ENSG00000154227|transcript|ENST00000538112.6|protein_coding|11/12|n.846-6487C>T||||||,A|intron_variant|MODIFIER|CERS3|ENSG00000154227|transcript|ENST00000394113.5|protein_coding|12/13|n.846-6487C>T||||||,A|intron_variant|MODIFIER|CERS3|ENSG00000154227|transcript|ENST00000560944.1|processed_transcript|1/1|n.94-59668C>T||||||	ceramide synthase 3
739809	7_4736916_A_G	1	0	0	A|intron_variant|MODIFIER|CERS3|ENSG00000154227|transcript|ENST00000284382.8|protein_coding|11/12|n.845+6462C>T||||||,A|intron_variant|MODIFIER|CERS3|ENSG00000154227|transcript|ENST00000538112.6|protein_coding|11/12|n.845+6462C>T||||||,A|intron_variant|MODIFIER|CERS3|ENSG00000154227|transcript|ENST00000394113.5|protein_coding|12/13|n.845+6462C>T||||||,A|intron_variant|MODIFIER|CERS3|ENSG00000154227|transcript|ENST00000560944.1|processed_transcript|1/1|n.94-60051C>T||||||	ceramide synthase 3
739810	7_4740883_G_T	1	0	0.547619047619048	A|intron_variant|MODIFIER|CERS3|ENSG00000154227|transcript|ENST00000284382.8|protein_coding|11/12|n.845+5714C>T||||||,A|intron_variant|MODIFIER|CERS3|ENSG00000154227|transcript|ENST00000538112.6|protein_coding|11/12|n.845+5714C>T||||||,A|intron_variant|MODIFIER|CERS3|ENSG00000154227|transcript|ENST00000394113.5|protein_coding|12/13|n.845+5714C>T||||||,A|intron_variant|MODIFIER|CERS3|ENSG00000154227|transcript|ENST00000560944.1|processed_transcript|1/1|n.94-60799C>T||||||	ceramide synthase 3
739811	7_4743593_A_G	1	0	0.5	T|intron_variant|MODIFIER|CERS3|ENSG00000154227|transcript|ENST00000284382.8|protein_coding|11/12|n.845+4256G>A||||||,T|intron_variant|MODIFIER|CERS3|ENSG00000154227|transcript|ENST00000538112.6|protein_coding|11/12|n.845+4256G>A||||||,T|intron_variant|MODIFIER|CERS3|ENSG00000154227|transcript|ENST00000394113.5|protein_coding|12/13|n.845+4256G>A||||||,T|intron_variant|MODIFIER|CERS3|ENSG00000154227|transcript|ENST00000560944.1|processed_transcript|1/1|n.94-62257G>A||||||	ceramide synthase 3
739812	7_4744092_G_C	1	0	0	G|intron_variant|MODIFIER|CERS3|ENSG00000154227|transcript|ENST00000284382.8|protein_coding|11/12|n.845+3765T>C||||||,G|intron_variant|MODIFIER|CERS3|ENSG00000154227|transcript|ENST00000538112.6|protein_coding|11/12|n.845+3765T>C||||||,G|intron_variant|MODIFIER|CERS3|ENSG00000154227|transcript|ENST00000394113.5|protein_coding|12/13|n.845+3765T>C||||||,G|intron_variant|MODIFIER|CERS3|ENSG00000154227|transcript|ENST00000560944.1|processed_transcript|1/1|n.94-62748T>C||||||	ceramide synthase 3
739813	7_4745021_T_C	1	0	0	T|intron_variant|MODIFIER|CERS3|ENSG00000154227|transcript|ENST00000284382.8|protein_coding|11/12|n.845+3025G>A||||||,T|intron_variant|MODIFIER|CERS3|ENSG00000154227|transcript|ENST00000538112.6|protein_coding|11/12|n.845+3025G>A||||||,T|intron_variant|MODIFIER|CERS3|ENSG00000154227|transcript|ENST00000394113.5|protein_coding|12/13|n.845+3025G>A||||||,T|intron_variant|MODIFIER|CERS3|ENSG00000154227|transcript|ENST00000560944.1|processed_transcript|1/1|n.94-63488G>A||||||	ceramide synthase 3
739814	7_4747981_A_G	0.304347826086957	0.647058823529412	1	T|intron_variant|MODIFIER|CERS3|ENSG00000154227|transcript|ENST00000284382.8|protein_coding|11/12|n.845+2970G>A||||||,T|intron_variant|MODIFIER|CERS3|ENSG00000154227|transcript|ENST00000538112.6|protein_coding|11/12|n.845+2970G>A||||||,T|intron_variant|MODIFIER|CERS3|ENSG00000154227|transcript|ENST00000394113.5|protein_coding|12/13|n.845+2970G>A||||||,T|intron_variant|MODIFIER|CERS3|ENSG00000154227|transcript|ENST00000560944.1|processed_transcript|1/1|n.94-63543G>A||||||	ceramide synthase 3
739815	7_4749255_A_G	1	0	0	T|intron_variant|MODIFIER|CERS3|ENSG00000154227|transcript|ENST00000284382.8|protein_coding|11/12|n.845+265G>A||||||,T|intron_variant|MODIFIER|CERS3|ENSG00000154227|transcript|ENST00000538112.6|protein_coding|11/12|n.845+265G>A||||||,T|intron_variant|MODIFIER|CERS3|ENSG00000154227|transcript|ENST00000394113.5|protein_coding|12/13|n.845+265G>A||||||,T|intron_variant|MODIFIER|CERS3|ENSG00000154227|transcript|ENST00000560944.1|processed_transcript|1/1|n.94-66248G>A||||||	ceramide synthase 3
739816	7_4749510_G_A	0.416666666666667	0	0	T|intron_variant|MODIFIER|CERS3|ENSG00000154227|transcript|ENST00000284382.8|protein_coding|9/12|n.609+1036G>A||||||,T|intron_variant|MODIFIER|CERS3|ENSG00000154227|transcript|ENST00000538112.6|protein_coding|9/12|n.609+1036G>A||||||,T|intron_variant|MODIFIER|CERS3|ENSG00000154227|transcript|ENST00000394113.5|protein_coding|10/13|n.609+1036G>A||||||,T|intron_variant|MODIFIER|CERS3|ENSG00000154227|transcript|ENST00000560944.1|processed_transcript|1/1|n.93+69853G>A||||||	ceramide synthase 3
739817	7_4751427_T_C	1	1	1	A|intron_variant|MODIFIER|CERS3|ENSG00000154227|transcript|ENST00000284382.8|protein_coding|9/12|n.609+855C>T||||||,A|intron_variant|MODIFIER|CERS3|ENSG00000154227|transcript|ENST00000538112.6|protein_coding|9/12|n.609+855C>T||||||,A|intron_variant|MODIFIER|CERS3|ENSG00000154227|transcript|ENST00000394113.5|protein_coding|10/13|n.609+855C>T||||||,A|intron_variant|MODIFIER|CERS3|ENSG00000154227|transcript|ENST00000560944.1|processed_transcript|1/1|n.93+69672C>T||||||	ceramide synthase 3
739818	7_4755969_T_C	0.323529411764706	0	0	C|intron_variant|MODIFIER|CERS3|ENSG00000154227|transcript|ENST00000284382.8|protein_coding|9/12|n.609+739A>G||||||,C|intron_variant|MODIFIER|CERS3|ENSG00000154227|transcript|ENST00000538112.6|protein_coding|9/12|n.609+739A>G||||||,C|intron_variant|MODIFIER|CERS3|ENSG00000154227|transcript|ENST00000394113.5|protein_coding|10/13|n.609+739A>G||||||,C|intron_variant|MODIFIER|CERS3|ENSG00000154227|transcript|ENST00000560944.1|processed_transcript|1/1|n.93+69556A>G||||||	ceramide synthase 3
739819	7_4756079_T_A	0.384615384615385	0	0	C|intron_variant|MODIFIER|CERS3|ENSG00000154227|transcript|ENST00000284382.8|protein_coding|9/12|n.609+686A>G||||||,C|intron_variant|MODIFIER|CERS3|ENSG00000154227|transcript|ENST00000538112.6|protein_coding|9/12|n.609+686A>G||||||,C|intron_variant|MODIFIER|CERS3|ENSG00000154227|transcript|ENST00000394113.5|protein_coding|10/13|n.609+686A>G||||||,C|intron_variant|MODIFIER|CERS3|ENSG00000154227|transcript|ENST00000560944.1|processed_transcript|1/1|n.93+69503A>G||||||	ceramide synthase 3
739820	7_4760063_T_C	0.260869565217391	0	0	A|intron_variant|MODIFIER|CERS3|ENSG00000154227|transcript|ENST00000284382.8|protein_coding|8/12|n.517-1203C>T||||||,A|intron_variant|MODIFIER|CERS3|ENSG00000154227|transcript|ENST00000538112.6|protein_coding|8/12|n.517-1203C>T||||||,A|intron_variant|MODIFIER|CERS3|ENSG00000154227|transcript|ENST00000394113.5|protein_coding|9/13|n.517-1203C>T||||||,A|intron_variant|MODIFIER|CERS3|ENSG00000154227|transcript|ENST00000560944.1|processed_transcript|1/1|n.93+67522C>T||||||,A|intron_variant|MODIFIER|CERS3|ENSG00000154227|transcript|ENST00000560348.1|retained_intron|1/1|n.70-1203C>T||||||	ceramide synthase 3
739821	7_4760320_A_G	0.37037037037037	0	0	C|intron_variant|MODIFIER|CERS3|ENSG00000154227|transcript|ENST00000284382.8|protein_coding|8/12|n.517-1392A>G||||||,C|intron_variant|MODIFIER|CERS3|ENSG00000154227|transcript|ENST00000538112.6|protein_coding|8/12|n.517-1392A>G||||||,C|intron_variant|MODIFIER|CERS3|ENSG00000154227|transcript|ENST00000394113.5|protein_coding|9/13|n.517-1392A>G||||||,C|intron_variant|MODIFIER|CERS3|ENSG00000154227|transcript|ENST00000560944.1|processed_transcript|1/1|n.93+67333A>G||||||,C|intron_variant|MODIFIER|CERS3|ENSG00000154227|transcript|ENST00000560348.1|retained_intron|1/1|n.70-1392A>G||||||	ceramide synthase 3
739822	7_4762404_A_G	0.272727272727273	0	0	A|intron_variant|MODIFIER|CERS3|ENSG00000154227|transcript|ENST00000284382.8|protein_coding|8/12|n.516+1004A>T||||||,A|intron_variant|MODIFIER|CERS3|ENSG00000154227|transcript|ENST00000538112.6|protein_coding|8/12|n.516+1004A>T||||||,A|intron_variant|MODIFIER|CERS3|ENSG00000154227|transcript|ENST00000394113.5|protein_coding|9/13|n.516+1004A>T||||||,A|intron_variant|MODIFIER|CERS3|ENSG00000154227|transcript|ENST00000560944.1|processed_transcript|1/1|n.93+66479A>T||||||,A|intron_variant|MODIFIER|CERS3|ENSG00000154227|transcript|ENST00000560348.1|retained_intron|1/1|n.69+1004A>T||||||	ceramide synthase 3
739823	7_4766401_A_C	0.315789473684211	0	0	T|intron_variant|MODIFIER|CERS3|ENSG00000154227|transcript|ENST00000284382.8|protein_coding|8/12|n.516+104G>A||||||,T|intron_variant|MODIFIER|CERS3|ENSG00000154227|transcript|ENST00000538112.6|protein_coding|8/12|n.516+104G>A||||||,T|intron_variant|MODIFIER|CERS3|ENSG00000154227|transcript|ENST00000394113.5|protein_coding|9/13|n.516+104G>A||||||,T|intron_variant|MODIFIER|CERS3|ENSG00000154227|transcript|ENST00000560944.1|processed_transcript|1/1|n.93+65579G>A||||||,T|intron_variant|MODIFIER|CERS3|ENSG00000154227|transcript|ENST00000560348.1|retained_intron|1/1|n.69+104G>A||||||	ceramide synthase 3
739824	7_4766591_C_T	0.848484848484849	0	0	T|intron_variant|MODIFIER|CERS3|ENSG00000154227|transcript|ENST00000284382.8|protein_coding|7/12|n.466-136C>A||||||,T|intron_variant|MODIFIER|CERS3|ENSG00000154227|transcript|ENST00000538112.6|protein_coding|7/12|n.466-136C>A||||||,T|intron_variant|MODIFIER|CERS3|ENSG00000154227|transcript|ENST00000394113.5|protein_coding|8/13|n.466-136C>A||||||,T|intron_variant|MODIFIER|CERS3|ENSG00000154227|transcript|ENST00000560944.1|processed_transcript|1/1|n.93+65289C>A||||||,T|intron_variant|MODIFIER|CERS3|ENSG00000154227|transcript|ENST00000558884.6|protein_coding|7/7|c.466-136C>A||||||WARNING_TRANSCRIPT_INCOMPLETE	ceramide synthase 3
739825	7_4769806_T_G	0.25	0	0.5	T|intron_variant|MODIFIER|CERS3|ENSG00000154227|transcript|ENST00000284382.8|protein_coding|7/12|n.465+155G>A||||||,T|intron_variant|MODIFIER|CERS3|ENSG00000154227|transcript|ENST00000538112.6|protein_coding|7/12|n.465+155G>A||||||,T|intron_variant|MODIFIER|CERS3|ENSG00000154227|transcript|ENST00000394113.5|protein_coding|8/13|n.465+155G>A||||||,T|intron_variant|MODIFIER|CERS3|ENSG00000154227|transcript|ENST00000560944.1|processed_transcript|1/1|n.93+65069G>A||||||,T|intron_variant|MODIFIER|CERS3|ENSG00000154227|transcript|ENST00000558884.6|protein_coding|7/7|c.465+155G>A||||||WARNING_TRANSCRIPT_INCOMPLETE	ceramide synthase 3
739826	7_4772138_A_G	0.451612903225806	0	0.488888888888889	A|intron_variant|MODIFIER|CERS3|ENSG00000154227|transcript|ENST00000284382.8|protein_coding|6/12|n.408-443C>T||||||,A|intron_variant|MODIFIER|CERS3|ENSG00000154227|transcript|ENST00000538112.6|protein_coding|6/12|n.408-443C>T||||||,A|intron_variant|MODIFIER|CERS3|ENSG00000154227|transcript|ENST00000394113.5|protein_coding|7/13|n.408-443C>T||||||,A|intron_variant|MODIFIER|CERS3|ENSG00000154227|transcript|ENST00000560944.1|processed_transcript|1/1|n.93+64414C>T||||||,A|intron_variant|MODIFIER|CERS3|ENSG00000154227|transcript|ENST00000558884.6|protein_coding|6/7|c.408-443C>T||||||WARNING_TRANSCRIPT_INCOMPLETE	ceramide synthase 3
739827	7_4772628_A_G	0.4375	0	0.444444444444444	G|intron_variant|MODIFIER|CERS3|ENSG00000154227|transcript|ENST00000284382.8|protein_coding|6/12|n.408-809G>C||||||,G|intron_variant|MODIFIER|CERS3|ENSG00000154227|transcript|ENST00000538112.6|protein_coding|6/12|n.408-809G>C||||||,G|intron_variant|MODIFIER|CERS3|ENSG00000154227|transcript|ENST00000394113.5|protein_coding|7/13|n.408-809G>C||||||,G|intron_variant|MODIFIER|CERS3|ENSG00000154227|transcript|ENST00000560944.1|processed_transcript|1/1|n.93+64048G>C||||||,G|intron_variant|MODIFIER|CERS3|ENSG00000154227|transcript|ENST00000558884.6|protein_coding|6/7|c.408-809G>C||||||WARNING_TRANSCRIPT_INCOMPLETE	ceramide synthase 3
739828	7_4773603_T_G	0.310344827586207	0	0.444444444444444	C|intron_variant|MODIFIER|CERS3|ENSG00000154227|transcript|ENST00000284382.8|protein_coding|6/12|n.408-1934A>G||||||,C|intron_variant|MODIFIER|CERS3|ENSG00000154227|transcript|ENST00000538112.6|protein_coding|6/12|n.408-1934A>G||||||,C|intron_variant|MODIFIER|CERS3|ENSG00000154227|transcript|ENST00000394113.5|protein_coding|7/13|n.408-1934A>G||||||,C|intron_variant|MODIFIER|CERS3|ENSG00000154227|transcript|ENST00000560944.1|processed_transcript|1/1|n.93+62923A>G||||||,C|intron_variant|MODIFIER|CERS3|ENSG00000154227|transcript|ENST00000558884.6|protein_coding|6/7|c.408-1934A>G||||||WARNING_TRANSCRIPT_INCOMPLETE	ceramide synthase 3
739829	7_4774982_T_C	0.27027027027027	0	0.435897435897436	T|intron_variant|MODIFIER|CERS3|ENSG00000154227|transcript|ENST00000284382.8|protein_coding|6/12|n.408-1980G>A||||||,T|intron_variant|MODIFIER|CERS3|ENSG00000154227|transcript|ENST00000538112.6|protein_coding|6/12|n.408-1980G>A||||||,T|intron_variant|MODIFIER|CERS3|ENSG00000154227|transcript|ENST00000394113.5|protein_coding|7/13|n.408-1980G>A||||||,T|intron_variant|MODIFIER|CERS3|ENSG00000154227|transcript|ENST00000560944.1|processed_transcript|1/1|n.93+62877G>A||||||,T|intron_variant|MODIFIER|CERS3|ENSG00000154227|transcript|ENST00000558884.6|protein_coding|6/7|c.408-1980G>A||||||WARNING_TRANSCRIPT_INCOMPLETE	ceramide synthase 3
739830	7_4775231_A_G	0.351351351351351	0	0.407407407407407	C|intron_variant|MODIFIER|CERS3|ENSG00000154227|transcript|ENST00000284382.8|protein_coding|6/12|n.407+967A>G||||||,C|intron_variant|MODIFIER|CERS3|ENSG00000154227|transcript|ENST00000538112.6|protein_coding|6/12|n.407+967A>G||||||,C|intron_variant|MODIFIER|CERS3|ENSG00000154227|transcript|ENST00000394113.5|protein_coding|7/13|n.407+967A>G||||||,C|intron_variant|MODIFIER|CERS3|ENSG00000154227|transcript|ENST00000560944.1|processed_transcript|1/1|n.93+61320A>G||||||,C|intron_variant|MODIFIER|CERS3|ENSG00000154227|transcript|ENST00000558884.6|protein_coding|6/7|c.407+967A>G||||||WARNING_TRANSCRIPT_INCOMPLETE	ceramide synthase 3
739831	7_4778455_A_T	0.576923076923077	0	0.5	T|intron_variant|MODIFIER|CERS3|ENSG00000154227|transcript|ENST00000284382.8|protein_coding|5/12|n.289-1984G>A||||||,T|intron_variant|MODIFIER|CERS3|ENSG00000154227|transcript|ENST00000538112.6|protein_coding|5/12|n.289-1984G>A||||||,T|intron_variant|MODIFIER|CERS3|ENSG00000154227|transcript|ENST00000394113.5|protein_coding|6/13|n.289-1984G>A||||||,T|intron_variant|MODIFIER|CERS3|ENSG00000154227|transcript|ENST00000560944.1|processed_transcript|1/1|n.93+58251G>A||||||,T|intron_variant|MODIFIER|CERS3|ENSG00000154227|transcript|ENST00000558884.6|protein_coding|5/7|c.289-1984G>A||||||WARNING_TRANSCRIPT_INCOMPLETE	ceramide synthase 3
739832	7_4780950_T_C	0.233333333333333	0	0	G|intron_variant|MODIFIER|CERS3|ENSG00000154227|transcript|ENST00000284382.8|protein_coding|5/12|n.289-2986T>C||||||,G|intron_variant|MODIFIER|CERS3|ENSG00000154227|transcript|ENST00000538112.6|protein_coding|5/12|n.289-2986T>C||||||,G|intron_variant|MODIFIER|CERS3|ENSG00000154227|transcript|ENST00000394113.5|protein_coding|6/13|n.289-2986T>C||||||,G|intron_variant|MODIFIER|CERS3|ENSG00000154227|transcript|ENST00000560944.1|processed_transcript|1/1|n.93+57249T>C||||||,G|intron_variant|MODIFIER|CERS3|ENSG00000154227|transcript|ENST00000558884.6|protein_coding|5/7|c.289-2986T>C||||||WARNING_TRANSCRIPT_INCOMPLETE	ceramide synthase 3
739833	7_4785683_C_T	0.333333333333333	0	0	T|intron_variant|MODIFIER|CERS3|ENSG00000154227|transcript|ENST00000284382.8|protein_coding|5/12|n.288+2747G>A||||||,T|intron_variant|MODIFIER|CERS3|ENSG00000154227|transcript|ENST00000538112.6|protein_coding|5/12|n.288+2747G>A||||||,T|intron_variant|MODIFIER|CERS3|ENSG00000154227|transcript|ENST00000394113.5|protein_coding|6/13|n.288+2747G>A||||||,T|intron_variant|MODIFIER|CERS3|ENSG00000154227|transcript|ENST00000560944.1|processed_transcript|1/1|n.93+56833G>A||||||,T|intron_variant|MODIFIER|CERS3|ENSG00000154227|transcript|ENST00000558884.6|protein_coding|5/7|c.288+2747G>A||||||WARNING_TRANSCRIPT_INCOMPLETE	ceramide synthase 3
739834	7_4786708_T_C	0.304347826086957	0	0	A|intron_variant|MODIFIER|CERS3|ENSG00000154227|transcript|ENST00000284382.8|protein_coding|5/12|n.288+283C>T||||||,A|intron_variant|MODIFIER|CERS3|ENSG00000154227|transcript|ENST00000538112.6|protein_coding|5/12|n.288+283C>T||||||,A|intron_variant|MODIFIER|CERS3|ENSG00000154227|transcript|ENST00000394113.5|protein_coding|6/13|n.288+283C>T||||||,A|intron_variant|MODIFIER|CERS3|ENSG00000154227|transcript|ENST00000560944.1|processed_transcript|1/1|n.93+54369C>T||||||,A|intron_variant|MODIFIER|CERS3|ENSG00000154227|transcript|ENST00000558884.6|protein_coding|5/7|c.288+283C>T||||||WARNING_TRANSCRIPT_INCOMPLETE	ceramide synthase 3
739835	7_4788446_C_T	0.424242424242424	0	1	T|intron_variant|MODIFIER|CERS3|ENSG00000154227|transcript|ENST00000284382.8|protein_coding|4/12|n.174-4083C>A||||||,T|intron_variant|MODIFIER|CERS3|ENSG00000154227|transcript|ENST00000538112.6|protein_coding|4/12|n.174-4083C>A||||||,T|intron_variant|MODIFIER|CERS3|ENSG00000154227|transcript|ENST00000394113.5|protein_coding|5/13|n.174-4083C>A||||||,T|intron_variant|MODIFIER|CERS3|ENSG00000154227|transcript|ENST00000560944.1|processed_transcript|1/1|n.93+49889C>A||||||,T|intron_variant|MODIFIER|CERS3|ENSG00000154227|transcript|ENST00000558884.6|protein_coding|4/7|c.174-4083C>A||||||WARNING_TRANSCRIPT_INCOMPLETE	ceramide synthase 3
739836	7_4788997_T_C	0.205882352941176	0	1	T|intron_variant|MODIFIER|CERS3|ENSG00000154227|transcript|ENST00000284382.8|protein_coding|4/12|n.174-4181G>A||||||,T|intron_variant|MODIFIER|CERS3|ENSG00000154227|transcript|ENST00000538112.6|protein_coding|4/12|n.174-4181G>A||||||,T|intron_variant|MODIFIER|CERS3|ENSG00000154227|transcript|ENST00000394113.5|protein_coding|5/13|n.174-4181G>A||||||,T|intron_variant|MODIFIER|CERS3|ENSG00000154227|transcript|ENST00000560944.1|processed_transcript|1/1|n.93+49791G>A||||||,T|intron_variant|MODIFIER|CERS3|ENSG00000154227|transcript|ENST00000558884.6|protein_coding|4/7|c.174-4181G>A||||||WARNING_TRANSCRIPT_INCOMPLETE	ceramide synthase 3
739837	7_4798326_A_G	0.363636363636364	0	0	C|synonymous_variant|LOW|CERS3|ENSG00000154227|transcript|ENST00000558884.6|protein_coding|4/8|c.159A>G|p.Arg53Arg|591/920|159/488|53/161||WARNING_TRANSCRIPT_INCOMPLETE,C|intron_variant|MODIFIER|CERS3|ENSG00000154227|transcript|ENST00000560944.1|processed_transcript|1/1|n.93+43212A>G||||||,C|non_coding_transcript_exon_variant|MODIFIER|CERS3|ENSG00000154227|transcript|ENST00000284382.8|protein_coding|4/13|n.159A>G||||||,C|non_coding_transcript_exon_variant|MODIFIER|CERS3|ENSG00000154227|transcript|ENST00000538112.6|protein_coding|4/13|n.159A>G||||||,C|non_coding_transcript_exon_variant|MODIFIER|CERS3|ENSG00000154227|transcript|ENST00000394113.5|protein_coding|5/14|n.159A>G||||||,C|non_coding_transcript_exon_variant|MODIFIER|CERS3|ENSG00000154227|transcript|ENST00000559023.5|retained_intron|3/4|n.703A>G||||||	ceramide synthase 3
739838	7_4798716_G_T	0.34375	0	0	T|5_prime_UTR_variant|MODIFIER|CERS3|ENSG00000154227|transcript|ENST00000394113.5|protein_coding|4/14|n.-39T>A|||||1898|,T|5_prime_UTR_variant|MODIFIER|CERS3|ENSG00000154227|transcript|ENST00000559639.1|protein_coding|3/4|c.-39T>A|||||1898|WARNING_TRANSCRIPT_INCOMPLETE,T|intron_variant|MODIFIER|CERS3|ENSG00000154227|transcript|ENST00000284382.8|protein_coding|3/12|n.-1-1897T>A||||||,T|intron_variant|MODIFIER|CERS3|ENSG00000154227|transcript|ENST00000538112.6|protein_coding|3/12|n.-1-1897T>A||||||,T|intron_variant|MODIFIER|CERS3|ENSG00000154227|transcript|ENST00000559023.5|retained_intron|2/3|n.544-1897T>A||||||,T|intron_variant|MODIFIER|CERS3|ENSG00000154227|transcript|ENST00000560944.1|processed_transcript|1/1|n.93+41156T>A||||||,T|intron_variant|MODIFIER|CERS3|ENSG00000154227|transcript|ENST00000558884.6|protein_coding|3/7|c.-1-1897T>A||||||WARNING_TRANSCRIPT_INCOMPLETE,T|non_coding_transcript_exon_variant|MODIFIER|CERS3|ENSG00000154227|transcript|ENST00000394113.5|protein_coding|4/14|n.-39T>A||||||	ceramide synthase 3
739839	7_4799532_A_C	0.297297297297297	0.3125	0	G|intron_variant|MODIFIER|CERS3|ENSG00000154227|transcript|ENST00000284382.8|protein_coding|3/12|n.-1-2874A>C||||||,G|intron_variant|MODIFIER|CERS3|ENSG00000154227|transcript|ENST00000538112.6|protein_coding|3/12|n.-1-2874A>C||||||,G|intron_variant|MODIFIER|CERS3|ENSG00000154227|transcript|ENST00000394113.5|protein_coding|3/13|n.-140-876A>C||||||,G|intron_variant|MODIFIER|CERS3|ENSG00000154227|transcript|ENST00000559023.5|retained_intron|2/3|n.544-2874A>C||||||,G|intron_variant|MODIFIER|CERS3|ENSG00000154227|transcript|ENST00000560944.1|processed_transcript|1/1|n.93+40179A>C||||||,G|intron_variant|MODIFIER|CERS3|ENSG00000154227|transcript|ENST00000559639.1|protein_coding|2/3|c.-140-876A>C||||||WARNING_TRANSCRIPT_INCOMPLETE,G|intron_variant|MODIFIER|CERS3|ENSG00000154227|transcript|ENST00000558884.6|protein_coding|3/7|c.-1-2874A>C||||||WARNING_TRANSCRIPT_INCOMPLETE	ceramide synthase 3
739840	7_4800362_C_G	0.259259259259259	0	0	G|intron_variant|MODIFIER|CERS3|ENSG00000154227|transcript|ENST00000284382.8|protein_coding|3/12|n.-1-2905T>C||||||,G|intron_variant|MODIFIER|CERS3|ENSG00000154227|transcript|ENST00000538112.6|protein_coding|3/12|n.-1-2905T>C||||||,G|intron_variant|MODIFIER|CERS3|ENSG00000154227|transcript|ENST00000394113.5|protein_coding|3/13|n.-140-907T>C||||||,G|intron_variant|MODIFIER|CERS3|ENSG00000154227|transcript|ENST00000559023.5|retained_intron|2/3|n.544-2905T>C||||||,G|intron_variant|MODIFIER|CERS3|ENSG00000154227|transcript|ENST00000560944.1|processed_transcript|1/1|n.93+40148T>C||||||,G|intron_variant|MODIFIER|CERS3|ENSG00000154227|transcript|ENST00000559639.1|protein_coding|2/3|c.-140-907T>C||||||WARNING_TRANSCRIPT_INCOMPLETE,G|intron_variant|MODIFIER|CERS3|ENSG00000154227|transcript|ENST00000558884.6|protein_coding|3/7|c.-1-2905T>C||||||WARNING_TRANSCRIPT_INCOMPLETE	ceramide synthase 3
739841	7_4800524_G_T	0.34375	0	0	G|intron_variant|MODIFIER|CERS3|ENSG00000154227|transcript|ENST00000284382.8|protein_coding|3/12|n.-1-3185G>C||||||,G|intron_variant|MODIFIER|CERS3|ENSG00000154227|transcript|ENST00000538112.6|protein_coding|3/12|n.-1-3185G>C||||||,G|intron_variant|MODIFIER|CERS3|ENSG00000154227|transcript|ENST00000394113.5|protein_coding|3/13|n.-140-1187G>C||||||,G|intron_variant|MODIFIER|CERS3|ENSG00000154227|transcript|ENST00000559023.5|retained_intron|2/3|n.544-3185G>C||||||,G|intron_variant|MODIFIER|CERS3|ENSG00000154227|transcript|ENST00000560944.1|processed_transcript|1/1|n.93+39868G>C||||||,G|intron_variant|MODIFIER|CERS3|ENSG00000154227|transcript|ENST00000559639.1|protein_coding|2/3|c.-140-1187G>C||||||WARNING_TRANSCRIPT_INCOMPLETE,G|intron_variant|MODIFIER|CERS3|ENSG00000154227|transcript|ENST00000558884.6|protein_coding|3/7|c.-1-3185G>C||||||WARNING_TRANSCRIPT_INCOMPLETE	ceramide synthase 3
739842	7_4801682_A_G	0.264705882352941	0	0	C|intron_variant|MODIFIER|CERS3|ENSG00000154227|transcript|ENST00000284382.8|protein_coding|3/12|n.-1-3251A>G||||||,C|intron_variant|MODIFIER|CERS3|ENSG00000154227|transcript|ENST00000538112.6|protein_coding|3/12|n.-1-3251A>G||||||,C|intron_variant|MODIFIER|CERS3|ENSG00000154227|transcript|ENST00000394113.5|protein_coding|3/13|n.-140-1253A>G||||||,C|intron_variant|MODIFIER|CERS3|ENSG00000154227|transcript|ENST00000559023.5|retained_intron|2/3|n.544-3251A>G||||||,C|intron_variant|MODIFIER|CERS3|ENSG00000154227|transcript|ENST00000560944.1|processed_transcript|1/1|n.93+39802A>G||||||,C|intron_variant|MODIFIER|CERS3|ENSG00000154227|transcript|ENST00000559639.1|protein_coding|2/3|c.-140-1253A>G||||||WARNING_TRANSCRIPT_INCOMPLETE,C|intron_variant|MODIFIER|CERS3|ENSG00000154227|transcript|ENST00000558884.6|protein_coding|3/7|c.-1-3251A>G||||||WARNING_TRANSCRIPT_INCOMPLETE	ceramide synthase 3
739843	7_4801839_T_C	1	1	1	C|intron_variant|MODIFIER|CERS3|ENSG00000154227|transcript|ENST00000284382.8|protein_coding|3/12|n.-1-3392T>G||||||,C|intron_variant|MODIFIER|CERS3|ENSG00000154227|transcript|ENST00000538112.6|protein_coding|3/12|n.-1-3392T>G||||||,C|intron_variant|MODIFIER|CERS3|ENSG00000154227|transcript|ENST00000394113.5|protein_coding|3/13|n.-140-1394T>G||||||,C|intron_variant|MODIFIER|CERS3|ENSG00000154227|transcript|ENST00000559023.5|retained_intron|2/3|n.544-3392T>G||||||,C|intron_variant|MODIFIER|CERS3|ENSG00000154227|transcript|ENST00000560944.1|processed_transcript|1/1|n.93+39661T>G||||||,C|intron_variant|MODIFIER|CERS3|ENSG00000154227|transcript|ENST00000559639.1|protein_coding|2/3|c.-140-1394T>G||||||WARNING_TRANSCRIPT_INCOMPLETE,C|intron_variant|MODIFIER|CERS3|ENSG00000154227|transcript|ENST00000558884.6|protein_coding|3/7|c.-1-3392T>G||||||WARNING_TRANSCRIPT_INCOMPLETE	ceramide synthase 3
739844	7_4804217_A_G	0.228571428571429	0	0	C|intron_variant|MODIFIER|CERS3|ENSG00000154227|transcript|ENST00000284382.8|protein_coding|3/12|n.-1-4560A>G||||||,C|intron_variant|MODIFIER|CERS3|ENSG00000154227|transcript|ENST00000538112.6|protein_coding|3/12|n.-1-4560A>G||||||,C|intron_variant|MODIFIER|CERS3|ENSG00000154227|transcript|ENST00000394113.5|protein_coding|3/13|n.-140-2562A>G||||||,C|intron_variant|MODIFIER|CERS3|ENSG00000154227|transcript|ENST00000559023.5|retained_intron|2/3|n.544-4560A>G||||||,C|intron_variant|MODIFIER|CERS3|ENSG00000154227|transcript|ENST00000560944.1|processed_transcript|1/1|n.93+38493A>G||||||,C|intron_variant|MODIFIER|CERS3|ENSG00000154227|transcript|ENST00000559639.1|protein_coding|2/3|c.-140-2562A>G||||||WARNING_TRANSCRIPT_INCOMPLETE,C|intron_variant|MODIFIER|CERS3|ENSG00000154227|transcript|ENST00000558884.6|protein_coding|3/7|c.-1-4560A>G||||||WARNING_TRANSCRIPT_INCOMPLETE	ceramide synthase 3
739845	7_4809334_G_C	0.32258064516129	0	0	T|intron_variant|MODIFIER|CERS3|ENSG00000154227|transcript|ENST00000284382.8|protein_coding|3/12|n.-1-4898G>A||||||,T|intron_variant|MODIFIER|CERS3|ENSG00000154227|transcript|ENST00000538112.6|protein_coding|3/12|n.-1-4898G>A||||||,T|intron_variant|MODIFIER|CERS3|ENSG00000154227|transcript|ENST00000394113.5|protein_coding|3/13|n.-140-2900G>A||||||,T|intron_variant|MODIFIER|CERS3|ENSG00000154227|transcript|ENST00000559023.5|retained_intron|2/3|n.544-4898G>A||||||,T|intron_variant|MODIFIER|CERS3|ENSG00000154227|transcript|ENST00000560944.1|processed_transcript|1/1|n.93+38155G>A||||||,T|intron_variant|MODIFIER|CERS3|ENSG00000154227|transcript|ENST00000559639.1|protein_coding|2/3|c.-140-2900G>A||||||WARNING_TRANSCRIPT_INCOMPLETE,T|intron_variant|MODIFIER|CERS3|ENSG00000154227|transcript|ENST00000558884.6|protein_coding|3/7|c.-1-4898G>A||||||WARNING_TRANSCRIPT_INCOMPLETE	ceramide synthase 3
739846	7_4813862_G_A	0.333333333333333	0	0	C|intron_variant|MODIFIER|CERS3|ENSG00000154227|transcript|ENST00000284382.8|protein_coding|3/12|n.-1-5320C>G||||||,C|intron_variant|MODIFIER|CERS3|ENSG00000154227|transcript|ENST00000538112.6|protein_coding|3/12|n.-1-5320C>G||||||,C|intron_variant|MODIFIER|CERS3|ENSG00000154227|transcript|ENST00000394113.5|protein_coding|3/13|n.-140-3322C>G||||||,C|intron_variant|MODIFIER|CERS3|ENSG00000154227|transcript|ENST00000559023.5|retained_intron|2/3|n.544-5320C>G||||||,C|intron_variant|MODIFIER|CERS3|ENSG00000154227|transcript|ENST00000560944.1|processed_transcript|1/1|n.93+37733C>G||||||,C|intron_variant|MODIFIER|CERS3|ENSG00000154227|transcript|ENST00000559639.1|protein_coding|2/3|c.-140-3322C>G||||||WARNING_TRANSCRIPT_INCOMPLETE,C|intron_variant|MODIFIER|CERS3|ENSG00000154227|transcript|ENST00000558884.6|protein_coding|3/7|c.-1-5320C>G||||||WARNING_TRANSCRIPT_INCOMPLETE	ceramide synthase 3
739847	7_4821204_A_G	0.3125	0	0	T|intron_variant|MODIFIER|CERS3|ENSG00000154227|transcript|ENST00000284382.8|protein_coding|3/12|n.-1-5826G>A||||||,T|intron_variant|MODIFIER|CERS3|ENSG00000154227|transcript|ENST00000538112.6|protein_coding|3/12|n.-1-5826G>A||||||,T|intron_variant|MODIFIER|CERS3|ENSG00000154227|transcript|ENST00000394113.5|protein_coding|3/13|n.-140-3828G>A||||||,T|intron_variant|MODIFIER|CERS3|ENSG00000154227|transcript|ENST00000559023.5|retained_intron|2/3|n.544-5826G>A||||||,T|intron_variant|MODIFIER|CERS3|ENSG00000154227|transcript|ENST00000560944.1|processed_transcript|1/1|n.93+37227G>A||||||,T|intron_variant|MODIFIER|CERS3|ENSG00000154227|transcript|ENST00000559639.1|protein_coding|2/3|c.-140-3828G>A||||||WARNING_TRANSCRIPT_INCOMPLETE,T|intron_variant|MODIFIER|CERS3|ENSG00000154227|transcript|ENST00000558884.6|protein_coding|3/7|c.-1-5826G>A||||||WARNING_TRANSCRIPT_INCOMPLETE	ceramide synthase 3
739848	7_4821390_T_C	0.259259259259259	0	0	C|intron_variant|MODIFIER|CERS3|ENSG00000154227|transcript|ENST00000284382.8|protein_coding|3/12|n.-1-7001A>G||||||,C|intron_variant|MODIFIER|CERS3|ENSG00000154227|transcript|ENST00000538112.6|protein_coding|3/12|n.-1-7001A>G||||||,C|intron_variant|MODIFIER|CERS3|ENSG00000154227|transcript|ENST00000394113.5|protein_coding|3/13|n.-140-5003A>G||||||,C|intron_variant|MODIFIER|CERS3|ENSG00000154227|transcript|ENST00000559023.5|retained_intron|2/3|n.544-7001A>G||||||,C|intron_variant|MODIFIER|CERS3|ENSG00000154227|transcript|ENST00000560944.1|processed_transcript|1/1|n.93+36052A>G||||||,C|intron_variant|MODIFIER|CERS3|ENSG00000154227|transcript|ENST00000559639.1|protein_coding|2/3|c.-140-5003A>G||||||WARNING_TRANSCRIPT_INCOMPLETE,C|intron_variant|MODIFIER|CERS3|ENSG00000154227|transcript|ENST00000558884.6|protein_coding|3/7|c.-1-7001A>G||||||WARNING_TRANSCRIPT_INCOMPLETE	ceramide synthase 3
739849	7_4822628_A_G	0.24	0	0	C|intron_variant|MODIFIER|CERS3|ENSG00000154227|transcript|ENST00000284382.8|protein_coding|3/12|n.-1-7205A>G||||||,C|intron_variant|MODIFIER|CERS3|ENSG00000154227|transcript|ENST00000538112.6|protein_coding|3/12|n.-1-7205A>G||||||,C|intron_variant|MODIFIER|CERS3|ENSG00000154227|transcript|ENST00000394113.5|protein_coding|3/13|n.-140-5207A>G||||||,C|intron_variant|MODIFIER|CERS3|ENSG00000154227|transcript|ENST00000559023.5|retained_intron|2/3|n.544-7205A>G||||||,C|intron_variant|MODIFIER|CERS3|ENSG00000154227|transcript|ENST00000560944.1|processed_transcript|1/1|n.93+35848A>G||||||,C|intron_variant|MODIFIER|CERS3|ENSG00000154227|transcript|ENST00000559639.1|protein_coding|2/3|c.-140-5207A>G||||||WARNING_TRANSCRIPT_INCOMPLETE,C|intron_variant|MODIFIER|CERS3|ENSG00000154227|transcript|ENST00000558884.6|protein_coding|3/7|c.-1-7205A>G||||||WARNING_TRANSCRIPT_INCOMPLETE	ceramide synthase 3
739850	7_4823132_A_C	1	1	1	A|intron_variant|MODIFIER|CERS3|ENSG00000154227|transcript|ENST00000284382.8|protein_coding|3/12|n.-1-7222C>T||||||,A|intron_variant|MODIFIER|CERS3|ENSG00000154227|transcript|ENST00000538112.6|protein_coding|3/12|n.-1-7222C>T||||||,A|intron_variant|MODIFIER|CERS3|ENSG00000154227|transcript|ENST00000394113.5|protein_coding|3/13|n.-140-5224C>T||||||,A|intron_variant|MODIFIER|CERS3|ENSG00000154227|transcript|ENST00000559023.5|retained_intron|2/3|n.544-7222C>T||||||,A|intron_variant|MODIFIER|CERS3|ENSG00000154227|transcript|ENST00000560944.1|processed_transcript|1/1|n.93+35831C>T||||||,A|intron_variant|MODIFIER|CERS3|ENSG00000154227|transcript|ENST00000559639.1|protein_coding|2/3|c.-140-5224C>T||||||WARNING_TRANSCRIPT_INCOMPLETE,A|intron_variant|MODIFIER|CERS3|ENSG00000154227|transcript|ENST00000558884.6|protein_coding|3/7|c.-1-7222C>T||||||WARNING_TRANSCRIPT_INCOMPLETE	ceramide synthase 3
739851	7_4826356_T_A	0.275862068965517	0	0	A|intron_variant|MODIFIER|CERS3|ENSG00000154227|transcript|ENST00000284382.8|protein_coding|3/12|n.-1-8079G>T||||||,A|intron_variant|MODIFIER|CERS3|ENSG00000154227|transcript|ENST00000538112.6|protein_coding|3/12|n.-1-8079G>T||||||,A|intron_variant|MODIFIER|CERS3|ENSG00000154227|transcript|ENST00000394113.5|protein_coding|3/13|n.-140-6081G>T||||||,A|intron_variant|MODIFIER|CERS3|ENSG00000154227|transcript|ENST00000559023.5|retained_intron|2/3|n.544-8079G>T||||||,A|intron_variant|MODIFIER|CERS3|ENSG00000154227|transcript|ENST00000560944.1|processed_transcript|1/1|n.93+34974G>T||||||,A|intron_variant|MODIFIER|CERS3|ENSG00000154227|transcript|ENST00000559639.1|protein_coding|2/3|c.-140-6081G>T||||||WARNING_TRANSCRIPT_INCOMPLETE,A|intron_variant|MODIFIER|CERS3|ENSG00000154227|transcript|ENST00000558884.6|protein_coding|3/7|c.-1-8079G>T||||||WARNING_TRANSCRIPT_INCOMPLETE	ceramide synthase 3
739852	7_4830120_G_A	0.282051282051282	0	0.452380952380952	A|intron_variant|MODIFIER|CERS3|ENSG00000154227|transcript|ENST00000284382.8|protein_coding|3/12|n.-2+9093G>T||||||,A|intron_variant|MODIFIER|CERS3|ENSG00000154227|transcript|ENST00000538112.6|protein_coding|3/12|n.-2+9093G>T||||||,A|intron_variant|MODIFIER|CERS3|ENSG00000154227|transcript|ENST00000394113.5|protein_coding|3/13|n.-140-8726G>T||||||,A|intron_variant|MODIFIER|CERS3|ENSG00000154227|transcript|ENST00000559023.5|retained_intron|2/3|n.543+9093G>T||||||,A|intron_variant|MODIFIER|CERS3|ENSG00000154227|transcript|ENST00000560944.1|processed_transcript|1/1|n.93+32329G>T||||||,A|intron_variant|MODIFIER|CERS3|ENSG00000154227|transcript|ENST00000559639.1|protein_coding|2/3|c.-140-8726G>T||||||WARNING_TRANSCRIPT_INCOMPLETE,A|intron_variant|MODIFIER|CERS3|ENSG00000154227|transcript|ENST00000558884.6|protein_coding|3/7|c.-2+9093G>T||||||WARNING_TRANSCRIPT_INCOMPLETE	ceramide synthase 3
739853	7_4830264_T_C	0.277777777777778	0	0.465116279069767	G|intron_variant|MODIFIER|CERS3|ENSG00000154227|transcript|ENST00000284382.8|protein_coding|3/12|n.-2+8318T>C||||||,G|intron_variant|MODIFIER|CERS3|ENSG00000154227|transcript|ENST00000538112.6|protein_coding|3/12|n.-2+8318T>C||||||,G|intron_variant|MODIFIER|CERS3|ENSG00000154227|transcript|ENST00000394113.5|protein_coding|3/13|n.-141+8318T>C||||||,G|intron_variant|MODIFIER|CERS3|ENSG00000154227|transcript|ENST00000559023.5|retained_intron|2/3|n.543+8318T>C||||||,G|intron_variant|MODIFIER|CERS3|ENSG00000154227|transcript|ENST00000560944.1|processed_transcript|1/1|n.93+31554T>C||||||,G|intron_variant|MODIFIER|CERS3|ENSG00000154227|transcript|ENST00000559639.1|protein_coding|2/3|c.-141+8318T>C||||||WARNING_TRANSCRIPT_INCOMPLETE,G|intron_variant|MODIFIER|CERS3|ENSG00000154227|transcript|ENST00000558884.6|protein_coding|3/7|c.-2+8318T>C||||||WARNING_TRANSCRIPT_INCOMPLETE	ceramide synthase 3
739854	7_4830382_G_A	0.787878787878788	1	0.470588235294118	A|intron_variant|MODIFIER|CERS3|ENSG00000154227|transcript|ENST00000284382.8|protein_coding|3/12|n.-2+7829A>T||||||,A|intron_variant|MODIFIER|CERS3|ENSG00000154227|transcript|ENST00000538112.6|protein_coding|3/12|n.-2+7829A>T||||||,A|intron_variant|MODIFIER|CERS3|ENSG00000154227|transcript|ENST00000394113.5|protein_coding|3/13|n.-141+7829A>T||||||,A|intron_variant|MODIFIER|CERS3|ENSG00000154227|transcript|ENST00000559023.5|retained_intron|2/3|n.543+7829A>T||||||,A|intron_variant|MODIFIER|CERS3|ENSG00000154227|transcript|ENST00000560944.1|processed_transcript|1/1|n.93+31065A>T||||||,A|intron_variant|MODIFIER|CERS3|ENSG00000154227|transcript|ENST00000559639.1|protein_coding|2/3|c.-141+7829A>T||||||WARNING_TRANSCRIPT_INCOMPLETE,A|intron_variant|MODIFIER|CERS3|ENSG00000154227|transcript|ENST00000558884.6|protein_coding|3/7|c.-2+7829A>T||||||WARNING_TRANSCRIPT_INCOMPLETE	ceramide synthase 3
739855	7_4832392_G_C	0.393939393939394	0	0.454545454545455	G|intron_variant|MODIFIER|CERS3|ENSG00000154227|transcript|ENST00000284382.8|protein_coding|3/12|n.-2+7735A>C||||||,G|intron_variant|MODIFIER|CERS3|ENSG00000154227|transcript|ENST00000538112.6|protein_coding|3/12|n.-2+7735A>C||||||,G|intron_variant|MODIFIER|CERS3|ENSG00000154227|transcript|ENST00000394113.5|protein_coding|3/13|n.-141+7735A>C||||||,G|intron_variant|MODIFIER|CERS3|ENSG00000154227|transcript|ENST00000559023.5|retained_intron|2/3|n.543+7735A>C||||||,G|intron_variant|MODIFIER|CERS3|ENSG00000154227|transcript|ENST00000560944.1|processed_transcript|1/1|n.93+30971A>C||||||,G|intron_variant|MODIFIER|CERS3|ENSG00000154227|transcript|ENST00000559639.1|protein_coding|2/3|c.-141+7735A>C||||||WARNING_TRANSCRIPT_INCOMPLETE,G|intron_variant|MODIFIER|CERS3|ENSG00000154227|transcript|ENST00000558884.6|protein_coding|3/7|c.-2+7735A>C||||||WARNING_TRANSCRIPT_INCOMPLETE	ceramide synthase 3
739856	7_4833237_G_A	0.333333333333333	0	0	A|intron_variant|MODIFIER|CERS3|ENSG00000154227|transcript|ENST00000284382.8|protein_coding|3/12|n.-2+7646C>T||||||,A|intron_variant|MODIFIER|CERS3|ENSG00000154227|transcript|ENST00000538112.6|protein_coding|3/12|n.-2+7646C>T||||||,A|intron_variant|MODIFIER|CERS3|ENSG00000154227|transcript|ENST00000394113.5|protein_coding|3/13|n.-141+7646C>T||||||,A|intron_variant|MODIFIER|CERS3|ENSG00000154227|transcript|ENST00000559023.5|retained_intron|2/3|n.543+7646C>T||||||,A|intron_variant|MODIFIER|CERS3|ENSG00000154227|transcript|ENST00000560944.1|processed_transcript|1/1|n.93+30882C>T||||||,A|intron_variant|MODIFIER|CERS3|ENSG00000154227|transcript|ENST00000559639.1|protein_coding|2/3|c.-141+7646C>T||||||WARNING_TRANSCRIPT_INCOMPLETE,A|intron_variant|MODIFIER|CERS3|ENSG00000154227|transcript|ENST00000558884.6|protein_coding|3/7|c.-2+7646C>T||||||WARNING_TRANSCRIPT_INCOMPLETE	ceramide synthase 3
739857	7_4833757_C_T	0.259259259259259	0	0.545454545454545	G|intron_variant|MODIFIER|CERS3|ENSG00000154227|transcript|ENST00000284382.8|protein_coding|3/12|n.-2+7291A>C||||||,G|intron_variant|MODIFIER|CERS3|ENSG00000154227|transcript|ENST00000538112.6|protein_coding|3/12|n.-2+7291A>C||||||,G|intron_variant|MODIFIER|CERS3|ENSG00000154227|transcript|ENST00000394113.5|protein_coding|3/13|n.-141+7291A>C||||||,G|intron_variant|MODIFIER|CERS3|ENSG00000154227|transcript|ENST00000559023.5|retained_intron|2/3|n.543+7291A>C||||||,G|intron_variant|MODIFIER|CERS3|ENSG00000154227|transcript|ENST00000560944.1|processed_transcript|1/1|n.93+30527A>C||||||,G|intron_variant|MODIFIER|CERS3|ENSG00000154227|transcript|ENST00000559639.1|protein_coding|2/3|c.-141+7291A>C||||||WARNING_TRANSCRIPT_INCOMPLETE,G|intron_variant|MODIFIER|CERS3|ENSG00000154227|transcript|ENST00000558884.6|protein_coding|3/7|c.-2+7291A>C||||||WARNING_TRANSCRIPT_INCOMPLETE	ceramide synthase 3
739858	7_4837381_C_T	0.233333333333333	0	0.468085106382979	A|intron_variant|MODIFIER|CERS3|ENSG00000154227|transcript|ENST00000284382.8|protein_coding|3/12|n.-2+7157C>T||||||,A|intron_variant|MODIFIER|CERS3|ENSG00000154227|transcript|ENST00000538112.6|protein_coding|3/12|n.-2+7157C>T||||||,A|intron_variant|MODIFIER|CERS3|ENSG00000154227|transcript|ENST00000394113.5|protein_coding|3/13|n.-141+7157C>T||||||,A|intron_variant|MODIFIER|CERS3|ENSG00000154227|transcript|ENST00000559023.5|retained_intron|2/3|n.543+7157C>T||||||,A|intron_variant|MODIFIER|CERS3|ENSG00000154227|transcript|ENST00000560944.1|processed_transcript|1/1|n.93+30393C>T||||||,A|intron_variant|MODIFIER|CERS3|ENSG00000154227|transcript|ENST00000559639.1|protein_coding|2/3|c.-141+7157C>T||||||WARNING_TRANSCRIPT_INCOMPLETE,A|intron_variant|MODIFIER|CERS3|ENSG00000154227|transcript|ENST00000558884.6|protein_coding|3/7|c.-2+7157C>T||||||WARNING_TRANSCRIPT_INCOMPLETE	ceramide synthase 3
739859	7_4855359_T_C	0.346153846153846	0	0	G|intron_variant|MODIFIER|CERS3|ENSG00000154227|transcript|ENST00000284382.8|protein_coding|3/12|n.-2+5791T>C||||||,G|intron_variant|MODIFIER|CERS3|ENSG00000154227|transcript|ENST00000538112.6|protein_coding|3/12|n.-2+5791T>C||||||,G|intron_variant|MODIFIER|CERS3|ENSG00000154227|transcript|ENST00000394113.5|protein_coding|3/13|n.-141+5791T>C||||||,G|intron_variant|MODIFIER|CERS3|ENSG00000154227|transcript|ENST00000559023.5|retained_intron|2/3|n.543+5791T>C||||||,G|intron_variant|MODIFIER|CERS3|ENSG00000154227|transcript|ENST00000560944.1|processed_transcript|1/1|n.93+29027T>C||||||,G|intron_variant|MODIFIER|CERS3|ENSG00000154227|transcript|ENST00000559639.1|protein_coding|2/3|c.-141+5791T>C||||||WARNING_TRANSCRIPT_INCOMPLETE,G|intron_variant|MODIFIER|CERS3|ENSG00000154227|transcript|ENST00000558884.6|protein_coding|3/7|c.-2+5791T>C||||||WARNING_TRANSCRIPT_INCOMPLETE	ceramide synthase 3
739860	7_4890090_G_A	0.307692307692308	1	0	A|intron_variant|MODIFIER|CERS3|ENSG00000154227|transcript|ENST00000284382.8|protein_coding|3/12|n.-2+5495C>T||||||,A|intron_variant|MODIFIER|CERS3|ENSG00000154227|transcript|ENST00000538112.6|protein_coding|3/12|n.-2+5495C>T||||||,A|intron_variant|MODIFIER|CERS3|ENSG00000154227|transcript|ENST00000394113.5|protein_coding|3/13|n.-141+5495C>T||||||,A|intron_variant|MODIFIER|CERS3|ENSG00000154227|transcript|ENST00000559023.5|retained_intron|2/3|n.543+5495C>T||||||,A|intron_variant|MODIFIER|CERS3|ENSG00000154227|transcript|ENST00000560944.1|processed_transcript|1/1|n.93+28731C>T||||||,A|intron_variant|MODIFIER|CERS3|ENSG00000154227|transcript|ENST00000559639.1|protein_coding|2/3|c.-141+5495C>T||||||WARNING_TRANSCRIPT_INCOMPLETE,A|intron_variant|MODIFIER|CERS3|ENSG00000154227|transcript|ENST00000558884.6|protein_coding|3/7|c.-2+5495C>T||||||WARNING_TRANSCRIPT_INCOMPLETE	ceramide synthase 3
739861	7_4895944_G_A	0.230769230769231	1	0	G|intron_variant|MODIFIER|CERS3|ENSG00000154227|transcript|ENST00000284382.8|protein_coding|3/12|n.-2+3208G>C||||||,G|intron_variant|MODIFIER|CERS3|ENSG00000154227|transcript|ENST00000538112.6|protein_coding|3/12|n.-2+3208G>C||||||,G|intron_variant|MODIFIER|CERS3|ENSG00000154227|transcript|ENST00000394113.5|protein_coding|3/13|n.-141+3208G>C||||||,G|intron_variant|MODIFIER|CERS3|ENSG00000154227|transcript|ENST00000559023.5|retained_intron|2/3|n.543+3208G>C||||||,G|intron_variant|MODIFIER|CERS3|ENSG00000154227|transcript|ENST00000560944.1|processed_transcript|1/1|n.93+26444G>C||||||,G|intron_variant|MODIFIER|CERS3|ENSG00000154227|transcript|ENST00000559639.1|protein_coding|2/3|c.-141+3208G>C||||||WARNING_TRANSCRIPT_INCOMPLETE,G|intron_variant|MODIFIER|CERS3|ENSG00000154227|transcript|ENST00000558884.6|protein_coding|3/7|c.-2+3208G>C||||||WARNING_TRANSCRIPT_INCOMPLETE	ceramide synthase 3
739862	7_4898299_G_A	0.363636363636364	1	0	C|intron_variant|MODIFIER|CERS3|ENSG00000154227|transcript|ENST00000284382.8|protein_coding|3/12|n.-2+2907C>G||||||,C|intron_variant|MODIFIER|CERS3|ENSG00000154227|transcript|ENST00000538112.6|protein_coding|3/12|n.-2+2907C>G||||||,C|intron_variant|MODIFIER|CERS3|ENSG00000154227|transcript|ENST00000394113.5|protein_coding|3/13|n.-141+2907C>G||||||,C|intron_variant|MODIFIER|CERS3|ENSG00000154227|transcript|ENST00000559023.5|retained_intron|2/3|n.543+2907C>G||||||,C|intron_variant|MODIFIER|CERS3|ENSG00000154227|transcript|ENST00000560944.1|processed_transcript|1/1|n.93+26143C>G||||||,C|intron_variant|MODIFIER|CERS3|ENSG00000154227|transcript|ENST00000559639.1|protein_coding|2/3|c.-141+2907C>G||||||WARNING_TRANSCRIPT_INCOMPLETE,C|intron_variant|MODIFIER|CERS3|ENSG00000154227|transcript|ENST00000558884.6|protein_coding|3/7|c.-2+2907C>G||||||WARNING_TRANSCRIPT_INCOMPLETE	ceramide synthase 3
739863	7_4907246_T_C	0.461538461538462	1	1	A|intron_variant|MODIFIER|CERS3|ENSG00000154227|transcript|ENST00000284382.8|protein_coding|3/12|n.-2+840G>T||||||,A|intron_variant|MODIFIER|CERS3|ENSG00000154227|transcript|ENST00000538112.6|protein_coding|3/12|n.-2+840G>T||||||,A|intron_variant|MODIFIER|CERS3|ENSG00000154227|transcript|ENST00000394113.5|protein_coding|3/13|n.-141+840G>T||||||,A|intron_variant|MODIFIER|CERS3|ENSG00000154227|transcript|ENST00000559023.5|retained_intron|2/3|n.543+840G>T||||||,A|intron_variant|MODIFIER|CERS3|ENSG00000154227|transcript|ENST00000560944.1|processed_transcript|1/1|n.93+24076G>T||||||,A|intron_variant|MODIFIER|CERS3|ENSG00000154227|transcript|ENST00000559639.1|protein_coding|2/3|c.-141+840G>T||||||WARNING_TRANSCRIPT_INCOMPLETE,A|intron_variant|MODIFIER|CERS3|ENSG00000154227|transcript|ENST00000558884.6|protein_coding|3/7|c.-2+840G>T||||||WARNING_TRANSCRIPT_INCOMPLETE	ceramide synthase 3
739864	7_4907342_A_G	0.423076923076923	1	1	C|intron_variant|MODIFIER|CERS3|ENSG00000154227|transcript|ENST00000284382.8|protein_coding|2/12|n.-91-1045A>G||||||,C|intron_variant|MODIFIER|CERS3|ENSG00000154227|transcript|ENST00000538112.6|protein_coding|2/12|n.-91-1045A>G||||||,C|intron_variant|MODIFIER|CERS3|ENSG00000154227|transcript|ENST00000394113.5|protein_coding|2/13|n.-230-1045A>G||||||,C|intron_variant|MODIFIER|CERS3|ENSG00000154227|transcript|ENST00000559023.5|retained_intron|1/3|n.454-1045A>G||||||,C|intron_variant|MODIFIER|CERS3|ENSG00000154227|transcript|ENST00000560944.1|processed_transcript|1/1|n.93+22102A>G||||||,C|intron_variant|MODIFIER|CERS3|ENSG00000154227|transcript|ENST00000559639.1|protein_coding|1/3|c.-230-1045A>G||||||WARNING_TRANSCRIPT_INCOMPLETE,C|intron_variant|MODIFIER|CERS3|ENSG00000154227|transcript|ENST00000558884.6|protein_coding|2/7|c.-91-1045A>G||||||WARNING_TRANSCRIPT_INCOMPLETE	ceramide synthase 3
739865	7_4911502_T_A	0.379310344827586	1	0.405405405405405	A|intron_variant|MODIFIER|CERS3|ENSG00000154227|transcript|ENST00000284382.8|protein_coding|1/12|n.-354-1649C>T||||||,A|intron_variant|MODIFIER|CERS3|ENSG00000154227|transcript|ENST00000538112.6|protein_coding|1/12|n.-354-1649C>T||||||,A|intron_variant|MODIFIER|CERS3|ENSG00000154227|transcript|ENST00000394113.5|protein_coding|1/13|n.-493-1649C>T||||||,A|intron_variant|MODIFIER|CERS3|ENSG00000154227|transcript|ENST00000560944.1|processed_transcript|1/1|n.93+14179C>T||||||,A|intron_variant|MODIFIER|CERS3|ENSG00000154227|transcript|ENST00000559639.1|protein_coding|1/3|c.-230-8968C>T||||||WARNING_TRANSCRIPT_INCOMPLETE,A|intron_variant|MODIFIER|CERS3|ENSG00000154227|transcript|ENST00000558884.6|protein_coding|1/7|c.-354-1649C>T||||||WARNING_TRANSCRIPT_INCOMPLETE	ceramide synthase 3
739866	7_4912651_A_G	0.705882352941177	0.972972972972973	0.366666666666667	A|intron_variant|MODIFIER|CERS3|ENSG00000154227|transcript|ENST00000284382.8|protein_coding|1/12|n.-354-1724G>T||||||,A|intron_variant|MODIFIER|CERS3|ENSG00000154227|transcript|ENST00000538112.6|protein_coding|1/12|n.-354-1724G>T||||||,A|intron_variant|MODIFIER|CERS3|ENSG00000154227|transcript|ENST00000394113.5|protein_coding|1/13|n.-493-1724G>T||||||,A|intron_variant|MODIFIER|CERS3|ENSG00000154227|transcript|ENST00000560944.1|processed_transcript|1/1|n.93+14104G>T||||||,A|intron_variant|MODIFIER|CERS3|ENSG00000154227|transcript|ENST00000559639.1|protein_coding|1/3|c.-230-9043G>T||||||WARNING_TRANSCRIPT_INCOMPLETE,A|intron_variant|MODIFIER|CERS3|ENSG00000154227|transcript|ENST00000558884.6|protein_coding|1/7|c.-354-1724G>T||||||WARNING_TRANSCRIPT_INCOMPLETE	ceramide synthase 3
739867	7_4914315_A_G	0.75	1	0.46	T|intron_variant|MODIFIER|CERS3|ENSG00000154227|transcript|ENST00000284382.8|protein_coding|1/12|n.-355+3005T>A||||||,T|intron_variant|MODIFIER|CERS3|ENSG00000154227|transcript|ENST00000538112.6|protein_coding|1/12|n.-355+2478T>A||||||,T|intron_variant|MODIFIER|CERS3|ENSG00000154227|transcript|ENST00000394113.5|protein_coding|1/13|n.-494+2570T>A||||||,T|intron_variant|MODIFIER|CERS3|ENSG00000154227|transcript|ENST00000560944.1|processed_transcript|1/1|n.93+3257T>A||||||,T|intron_variant|MODIFIER|CERS3|ENSG00000154227|transcript|ENST00000559639.1|protein_coding|1/3|c.-231+2478T>A||||||WARNING_TRANSCRIPT_INCOMPLETE,T|intron_variant|MODIFIER|CERS3|ENSG00000154227|transcript|ENST00000558884.6|protein_coding|1/7|c.-355+2570T>A||||||WARNING_TRANSCRIPT_INCOMPLETE	ceramide synthase 3
739868	7_4923717_A_G	0.5	1	0.447368421052632	INTERGENIC	NA
739869	7_4925236_G_T	0.533333333333333	0	0	INTERGENIC	NA
739870	7_4925564_C_T	0.538461538461538	0	0	A|non_coding_transcript_exon_variant|MODIFIER|AC027020.2|ENSG00000270127|transcript|ENST00000602585.2|pseudogene|1/1|n.2162A>T||||||	novel transcript
739871	7_4928032_G_A	0.344827586206897	0	0	A|non_coding_transcript_exon_variant|MODIFIER|PRKXP1|ENSG00000259205|transcript|ENST00000561423.2|processed_pseudogene|2/2|n.932A>T||||||	PRKX pseudogene 1
739872	7_4928494_C_A	0.551724137931034	0	0	G|non_coding_transcript_exon_variant|MODIFIER|PRKXP1|ENSG00000259205|transcript|ENST00000561423.2|processed_pseudogene|2/2|n.521G>C||||||	PRKX pseudogene 1
739873	7_4929007_A_G	0.736842105263158	0	0	G|non_coding_transcript_exon_variant|MODIFIER|PRKXP1|ENSG00000259205|transcript|ENST00000561423.2|processed_pseudogene|2/2|n.504T>C||||||	PRKX pseudogene 1
739874	7_4929881_G_C	0.617647058823529	0	0	C|non_coding_transcript_exon_variant|MODIFIER|AC027020.1|ENSG00000259540|transcript|ENST00000559349.1|pseudogene|1/2|n.41T>C||||||,C|non_coding_transcript_exon_variant|MODIFIER|AC027020.1|ENSG00000259540|transcript|ENST00000557839.1|pseudogene|1/3|n.27T>C||||||,C|non_coding_transcript_exon_variant|MODIFIER|PRKXP1|ENSG00000259205|transcript|ENST00000561423.2|processed_pseudogene|1/2|n.238A>G||||||	novel transcript, antisense to LINS1 ; PRKX pseudogene 1
739875	7_4934854_A_G	0.8125	1	0	G|intron_variant|MODIFIER|LINS1|ENSG00000140471|transcript|ENST00000560783.1|nonsense_mediated_decay|3/3|n.*152-1926T>C||||||	lines homolog 1
739876	7_4934872_A_T	0.230769230769231	0	0.512820512820513	G|intron_variant|MODIFIER|LINS1|ENSG00000140471|transcript|ENST00000560783.1|nonsense_mediated_decay|3/3|n.*151+2323G>C||||||	lines homolog 1
739877	7_4938509_C_A	0.5	0.257142857142857	0	A|intron_variant|MODIFIER|LINS1|ENSG00000140471|transcript|ENST00000560783.1|nonsense_mediated_decay|3/3|n.*151+2189C>T||||||	lines homolog 1
739878	7_4940230_G_C	1	1	0	A|intron_variant|MODIFIER|LINS1|ENSG00000140471|transcript|ENST00000560783.1|nonsense_mediated_decay|3/3|n.*151+1161C>T||||||	lines homolog 1
739879	7_4941927_T_A	1	0.346153846153846	0.76	G|intron_variant|MODIFIER|LINS1|ENSG00000140471|transcript|ENST00000560783.1|nonsense_mediated_decay|3/3|n.*151+970T>C||||||	lines homolog 1
739880	7_4949966_G_A	0.692307692307692	0	0	C|intron_variant|MODIFIER|LINS1|ENSG00000140471|transcript|ENST00000560783.1|nonsense_mediated_decay|3/3|n.*151+695C>G||||||	lines homolog 1
739881	7_4951342_C_T	1	0	0.634615384615385	T|intron_variant|MODIFIER|LINS1|ENSG00000140471|transcript|ENST00000560783.1|nonsense_mediated_decay|2/3|n.*57+79C>A||||||	lines homolog 1
739882	7_4960283_A_G	1	0.264705882352941	0.4375	C|intron_variant|MODIFIER|LINS1|ENSG00000140471|transcript|ENST00000560783.1|nonsense_mediated_decay|1/3|n.191-179A>G||||||	lines homolog 1
739883	7_4961332_A_G	1	0	0	A|intron_variant|MODIFIER|LINS1|ENSG00000140471|transcript|ENST00000560783.1|nonsense_mediated_decay|1/3|n.191-184C>T||||||	lines homolog 1
739884	7_4962621_C_T	1	0	0	A|intron_variant|MODIFIER|LINS1|ENSG00000140471|transcript|ENST00000560783.1|nonsense_mediated_decay|1/3|n.191-339C>T||||||	lines homolog 1
739885	7_4962769_G_A	0.324324324324324	0	0	A|intron_variant|MODIFIER|LINS1|ENSG00000140471|transcript|ENST00000560783.1|nonsense_mediated_decay|1/3|n.191-1095C>T||||||	lines homolog 1
739886	7_4963742_C_A	1	0	0	T|3_prime_UTR_variant|MODIFIER|LINS1|ENSG00000140471|transcript|ENST00000314742.13|protein_coding|7/7|n.*1916G>A|||||1916|,T|intron_variant|MODIFIER|LINS1|ENSG00000140471|transcript|ENST00000560783.1|nonsense_mediated_decay|1/3|n.191-2060G>A||||||,T|non_coding_transcript_exon_variant|MODIFIER|LINS1|ENSG00000140471|transcript|ENST00000314742.13|protein_coding|7/7|n.*1916G>A||||||	lines homolog 1
739887	7_4964600_T_C	1	0	0	G|3_prime_UTR_variant|MODIFIER|LINS1|ENSG00000140471|transcript|ENST00000314742.13|protein_coding|7/7|n.*905T>C|||||905|,G|intron_variant|MODIFIER|LINS1|ENSG00000140471|transcript|ENST00000560783.1|nonsense_mediated_decay|1/3|n.191-3071T>C||||||,G|non_coding_transcript_exon_variant|MODIFIER|LINS1|ENSG00000140471|transcript|ENST00000314742.13|protein_coding|7/7|n.*905T>C||||||	lines homolog 1
739888	7_4968513_A_T	1	1	1	G|3_prime_UTR_variant|MODIFIER|LINS1|ENSG00000140471|transcript|ENST00000314742.13|protein_coding|7/7|n.*839T>C|||||839|,G|intron_variant|MODIFIER|LINS1|ENSG00000140471|transcript|ENST00000560783.1|nonsense_mediated_decay|1/3|n.191-3137T>C||||||,G|non_coding_transcript_exon_variant|MODIFIER|LINS1|ENSG00000140471|transcript|ENST00000314742.13|protein_coding|7/7|n.*839T>C||||||	lines homolog 1
739889	7_4970196_G_A	1	0	0.384615384615385	G|3_prime_UTR_variant|MODIFIER|LINS1|ENSG00000140471|transcript|ENST00000314742.13|protein_coding|7/7|n.*636A>C|||||636|,G|intron_variant|MODIFIER|LINS1|ENSG00000140471|transcript|ENST00000560783.1|nonsense_mediated_decay|1/3|n.191-3340A>C||||||,G|non_coding_transcript_exon_variant|MODIFIER|LINS1|ENSG00000140471|transcript|ENST00000314742.13|protein_coding|7/7|n.*636A>C||||||	lines homolog 1
739890	7_4971362_G_A	1	0	0	C|3_prime_UTR_variant|MODIFIER|LINS1|ENSG00000140471|transcript|ENST00000314742.13|protein_coding|7/7|n.*484T>G|||||484|,C|intron_variant|MODIFIER|LINS1|ENSG00000140471|transcript|ENST00000560783.1|nonsense_mediated_decay|1/3|n.191-3492T>G||||||,C|non_coding_transcript_exon_variant|MODIFIER|LINS1|ENSG00000140471|transcript|ENST00000314742.13|protein_coding|7/7|n.*484T>G||||||	lines homolog 1
739891	7_4971883_A_G	1	1	1	A|intron_variant|MODIFIER|LINS1|ENSG00000140471|transcript|ENST00000560783.1|nonsense_mediated_decay|1/3|n.190+4179G>T||||||,A|non_coding_transcript_exon_variant|MODIFIER|LINS1|ENSG00000140471|transcript|ENST00000559169.1|retained_intron|2/2|n.2315G>T||||||,A|non_coding_transcript_exon_variant|MODIFIER|LINS1|ENSG00000140471|transcript|ENST00000314742.13|protein_coding|7/7|n.2040G>T||||||	lines homolog 1
739892	7_4973914_T_G	1	1	1	G|intron_variant|MODIFIER|LINS1|ENSG00000140471|transcript|ENST00000560783.1|nonsense_mediated_decay|1/3|n.190+4062G>C||||||,G|non_coding_transcript_exon_variant|MODIFIER|LINS1|ENSG00000140471|transcript|ENST00000559169.1|retained_intron|2/2|n.2198G>C||||||,G|non_coding_transcript_exon_variant|MODIFIER|LINS1|ENSG00000140471|transcript|ENST00000314742.13|protein_coding|7/7|n.1923G>C||||||	lines homolog 1
739893	7_4974057_A_G	1	0	0	A|intron_variant|MODIFIER|LINS1|ENSG00000140471|transcript|ENST00000560783.1|nonsense_mediated_decay|1/3|n.190+4038C>T||||||,A|non_coding_transcript_exon_variant|MODIFIER|LINS1|ENSG00000140471|transcript|ENST00000559169.1|retained_intron|2/2|n.2174C>T||||||,A|non_coding_transcript_exon_variant|MODIFIER|LINS1|ENSG00000140471|transcript|ENST00000314742.13|protein_coding|7/7|n.1899C>T||||||	lines homolog 1
739894	7_4974587_T_C	1	0.225806451612903	0.5	C|intron_variant|MODIFIER|LINS1|ENSG00000140471|transcript|ENST00000559169.1|retained_intron|1/1|n.1670-363A>G||||||,C|intron_variant|MODIFIER|LINS1|ENSG00000140471|transcript|ENST00000560783.1|nonsense_mediated_decay|1/3|n.190+3171A>G||||||,C|intron_variant|MODIFIER|LINS1|ENSG00000140471|transcript|ENST00000314742.13|protein_coding|6/6|n.1395-363A>G||||||,C|non_coding_transcript_exon_variant|MODIFIER|LINS1|ENSG00000140471|transcript|ENST00000561233.1|processed_transcript|1/2|n.152A>G||||||	lines homolog 1
739895	7_4983943_G_A	0.742857142857143	0	0	C|intron_variant|MODIFIER|LINS1|ENSG00000140471|transcript|ENST00000559169.1|retained_intron|1/1|n.1669+533T>G||||||,C|intron_variant|MODIFIER|LINS1|ENSG00000140471|transcript|ENST00000560783.1|nonsense_mediated_decay|1/3|n.190+2290T>G||||||,C|intron_variant|MODIFIER|LINS1|ENSG00000140471|transcript|ENST00000314742.13|protein_coding|6/6|n.1394+533T>G||||||	lines homolog 1
739896	7_4989591_G_A	0.76	1	1	T|intron_variant|MODIFIER|LINS1|ENSG00000140471|transcript|ENST00000559169.1|retained_intron|1/1|n.1669+521G>A||||||,T|intron_variant|MODIFIER|LINS1|ENSG00000140471|transcript|ENST00000560783.1|nonsense_mediated_decay|1/3|n.190+2278G>A||||||,T|intron_variant|MODIFIER|LINS1|ENSG00000140471|transcript|ENST00000314742.13|protein_coding|6/6|n.1394+521G>A||||||	lines homolog 1
739897	7_4997541_C_A	1	0	1	T|3_prime_UTR_variant|MODIFIER|LINS1|ENSG00000140471|transcript|ENST00000561308.5|protein_coding|5/5|n.*22G>A|||||22|,T|3_prime_UTR_variant|MODIFIER|LINS1|ENSG00000140471|transcript|ENST00000560133.5|protein_coding|5/5|n.*22G>A|||||22|,T|intron_variant|MODIFIER|LINS1|ENSG00000140471|transcript|ENST00000559149.5|processed_transcript|5/5|n.1379+108G>A||||||,T|intron_variant|MODIFIER|LINS1|ENSG00000140471|transcript|ENST00000560783.1|nonsense_mediated_decay|1/3|n.190+108G>A||||||,T|intron_variant|MODIFIER|LINS1|ENSG00000140471|transcript|ENST00000314742.13|protein_coding|5/6|n.1222+108G>A||||||,T|non_coding_transcript_exon_variant|MODIFIER|LINS1|ENSG00000140471|transcript|ENST00000561308.5|protein_coding|5/5|n.*22G>A||||||,T|non_coding_transcript_exon_variant|MODIFIER|LINS1|ENSG00000140471|transcript|ENST00000559169.1|retained_intron|1/2|n.20G>A||||||,T|non_coding_transcript_exon_variant|MODIFIER|LINS1|ENSG00000140471|transcript|ENST00000560133.5|protein_coding|5/5|n.*22G>A||||||	lines homolog 1
739898	7_4997852_G_A	0.483870967741935	0	0.541666666666667	G|non_coding_transcript_exon_variant|MODIFIER|LINS1|ENSG00000140471|transcript|ENST00000561308.5|protein_coding|5/5|n.1128T>C||||||,G|non_coding_transcript_exon_variant|MODIFIER|LINS1|ENSG00000140471|transcript|ENST00000559149.5|processed_transcript|5/6|n.1285T>C||||||,G|non_coding_transcript_exon_variant|MODIFIER|LINS1|ENSG00000140471|transcript|ENST00000560133.5|protein_coding|5/5|n.771T>C||||||,G|non_coding_transcript_exon_variant|MODIFIER|LINS1|ENSG00000140471|transcript|ENST00000560783.1|nonsense_mediated_decay|1/4|n.96T>C||||||,G|non_coding_transcript_exon_variant|MODIFIER|LINS1|ENSG00000140471|transcript|ENST00000314742.13|protein_coding|5/7|n.1128T>C||||||	lines homolog 1
739899	7_5052637_T_C	1	1	1	A|non_coding_transcript_exon_variant|MODIFIER|LINS1|ENSG00000140471|transcript|ENST00000561308.5|protein_coding|5/5|n.660C>T||||||,A|non_coding_transcript_exon_variant|MODIFIER|LINS1|ENSG00000140471|transcript|ENST00000559149.5|processed_transcript|5/6|n.817C>T||||||,A|non_coding_transcript_exon_variant|MODIFIER|LINS1|ENSG00000140471|transcript|ENST00000560133.5|protein_coding|5/5|n.303C>T||||||,A|non_coding_transcript_exon_variant|MODIFIER|LINS1|ENSG00000140471|transcript|ENST00000314742.13|protein_coding|5/7|n.660C>T||||||	lines homolog 1
739900	7_5072199_T_C	0.275862068965517	1	0.4375	A|intron_variant|MODIFIER|LINS1|ENSG00000140471|transcript|ENST00000561308.5|protein_coding|3/4|n.490-115G>T||||||,A|intron_variant|MODIFIER|LINS1|ENSG00000140471|transcript|ENST00000559149.5|processed_transcript|3/5|n.647-115G>T||||||,A|intron_variant|MODIFIER|LINS1|ENSG00000140471|transcript|ENST00000560133.5|protein_coding|3/4|n.133-115G>T||||||,A|intron_variant|MODIFIER|LINS1|ENSG00000140471|transcript|ENST00000559736.5|protein_coding|4/4|c.490-115G>T||||||WARNING_TRANSCRIPT_INCOMPLETE,A|intron_variant|MODIFIER|LINS1|ENSG00000140471|transcript|ENST00000314742.13|protein_coding|3/6|n.490-115G>T||||||,A|intron_variant|MODIFIER|LINS1|ENSG00000140471|transcript|ENST00000560941.5|protein_coding|3/4|c.247-115G>T||||||WARNING_TRANSCRIPT_INCOMPLETE,A|intron_variant|MODIFIER|LINS1|ENSG00000140471|transcript|ENST00000559577.5|protein_coding|4/4|c.490-115G>T||||||WARNING_TRANSCRIPT_INCOMPLETE	lines homolog 1
739901	7_5072477_G_T	0.307692307692308	1	0.444444444444444	T|intron_variant|MODIFIER|LINS1|ENSG00000140471|transcript|ENST00000561308.5|protein_coding|3/4|n.489+1001G>A||||||,T|intron_variant|MODIFIER|LINS1|ENSG00000140471|transcript|ENST00000559149.5|processed_transcript|3/5|n.646+1001G>A||||||,T|intron_variant|MODIFIER|LINS1|ENSG00000140471|transcript|ENST00000560133.5|protein_coding|3/4|n.132+1001G>A||||||,T|intron_variant|MODIFIER|LINS1|ENSG00000140471|transcript|ENST00000559736.5|protein_coding|4/4|c.489+1001G>A||||||WARNING_TRANSCRIPT_INCOMPLETE,T|intron_variant|MODIFIER|LINS1|ENSG00000140471|transcript|ENST00000561073.1|processed_transcript|3/3|n.622+1001G>A||||||,T|intron_variant|MODIFIER|LINS1|ENSG00000140471|transcript|ENST00000314742.13|protein_coding|3/6|n.489+1001G>A||||||,T|intron_variant|MODIFIER|LINS1|ENSG00000140471|transcript|ENST00000560941.5|protein_coding|3/4|c.246+1001G>A||||||WARNING_TRANSCRIPT_INCOMPLETE,T|intron_variant|MODIFIER|LINS1|ENSG00000140471|transcript|ENST00000559577.5|protein_coding|4/4|c.489+1001G>A||||||WARNING_TRANSCRIPT_INCOMPLETE	lines homolog 1
739902	7_5094149_G_A	0.724137931034483	1	0.577777777777778	C|intron_variant|MODIFIER|LINS1|ENSG00000140471|transcript|ENST00000561308.5|protein_coding|1/4|n.-103-667C>G||||||,C|intron_variant|MODIFIER|LINS1|ENSG00000140471|transcript|ENST00000559149.5|processed_transcript|1/5|n.55-667C>G||||||,C|intron_variant|MODIFIER|LINS1|ENSG00000140471|transcript|ENST00000560133.5|protein_coding|1/4|n.-103-667C>G||||||,C|intron_variant|MODIFIER|LINS1|ENSG00000140471|transcript|ENST00000560272.1|protein_coding|1/1|c.-103-667C>G||||||WARNING_TRANSCRIPT_NO_STOP_CODON,C|intron_variant|MODIFIER|LINS1|ENSG00000140471|transcript|ENST00000559736.5|protein_coding|2/4|c.-103-667C>G||||||WARNING_TRANSCRIPT_INCOMPLETE,C|intron_variant|MODIFIER|LINS1|ENSG00000140471|transcript|ENST00000561073.1|processed_transcript|1/3|n.31-667C>G||||||,C|intron_variant|MODIFIER|LINS1|ENSG00000140471|transcript|ENST00000560934.1|protein_coding|1/2|c.-103-667C>G||||||WARNING_TRANSCRIPT_NO_STOP_CODON,C|intron_variant|MODIFIER|LINS1|ENSG00000140471|transcript|ENST00000559827.1|processed_transcript|2/2|n.526-667C>G||||||,C|intron_variant|MODIFIER|LINS1|ENSG00000140471|transcript|ENST00000314742.13|protein_coding|1/6|n.-103-667C>G||||||,C|intron_variant|MODIFIER|LINS1|ENSG00000140471|transcript|ENST00000560941.5|protein_coding|1/4|c.-137-876C>G||||||WARNING_TRANSCRIPT_INCOMPLETE,C|intron_variant|MODIFIER|LINS1|ENSG00000140471|transcript|ENST00000559577.5|protein_coding|2/4|c.-103-667C>G||||||WARNING_TRANSCRIPT_INCOMPLETE	lines homolog 1
739903	7_5097276_G_A	0.6	1	0.404255319148936	C|intron_variant|MODIFIER|LINS1|ENSG00000140471|transcript|ENST00000561308.5|protein_coding|1/4|n.-103-7084T>G||||||,C|intron_variant|MODIFIER|LINS1|ENSG00000140471|transcript|ENST00000559149.5|processed_transcript|1/5|n.55-7084T>G||||||,C|intron_variant|MODIFIER|LINS1|ENSG00000140471|transcript|ENST00000560133.5|protein_coding|1/4|n.-103-7084T>G||||||,C|intron_variant|MODIFIER|LINS1|ENSG00000140471|transcript|ENST00000560272.1|protein_coding|1/1|c.-103-7084T>G||||||WARNING_TRANSCRIPT_NO_STOP_CODON,C|intron_variant|MODIFIER|LINS1|ENSG00000140471|transcript|ENST00000559736.5|protein_coding|1/4|c.-212-1697T>G||||||WARNING_TRANSCRIPT_INCOMPLETE,C|intron_variant|MODIFIER|LINS1|ENSG00000140471|transcript|ENST00000561073.1|processed_transcript|1/3|n.31-7084T>G||||||,C|intron_variant|MODIFIER|LINS1|ENSG00000140471|transcript|ENST00000560934.1|protein_coding|1/2|c.-103-7084T>G||||||WARNING_TRANSCRIPT_NO_STOP_CODON,C|intron_variant|MODIFIER|LINS1|ENSG00000140471|transcript|ENST00000559827.1|processed_transcript|2/2|n.526-7084T>G||||||,C|intron_variant|MODIFIER|LINS1|ENSG00000140471|transcript|ENST00000314742.13|protein_coding|1/6|n.-103-7084T>G||||||,C|intron_variant|MODIFIER|LINS1|ENSG00000140471|transcript|ENST00000560941.5|protein_coding|1/4|c.-137-7293T>G||||||WARNING_TRANSCRIPT_INCOMPLETE,C|intron_variant|MODIFIER|LINS1|ENSG00000140471|transcript|ENST00000559577.5|protein_coding|1/4|c.-212-1697T>G||||||WARNING_TRANSCRIPT_INCOMPLETE	lines homolog 1
739904	7_5104474_T_C	0.576923076923077	1	0.491228070175439	C|intron_variant|MODIFIER|LINS1|ENSG00000140471|transcript|ENST00000561308.5|protein_coding|1/4|n.-104+9212A>G||||||,C|intron_variant|MODIFIER|LINS1|ENSG00000140471|transcript|ENST00000559149.5|processed_transcript|1/5|n.54+9212A>G||||||,C|intron_variant|MODIFIER|LINS1|ENSG00000140471|transcript|ENST00000560133.5|protein_coding|1/4|n.-104+9212A>G||||||,C|intron_variant|MODIFIER|LINS1|ENSG00000140471|transcript|ENST00000560272.1|protein_coding|1/1|c.-104+9208A>G||||||WARNING_TRANSCRIPT_NO_STOP_CODON,C|intron_variant|MODIFIER|LINS1|ENSG00000140471|transcript|ENST00000559736.5|protein_coding|1/4|c.-212-6577A>G||||||WARNING_TRANSCRIPT_INCOMPLETE,C|intron_variant|MODIFIER|LINS1|ENSG00000140471|transcript|ENST00000561073.1|processed_transcript|1/3|n.30+9212A>G||||||,C|intron_variant|MODIFIER|LINS1|ENSG00000140471|transcript|ENST00000560934.1|protein_coding|1/2|c.-104+4001A>G||||||WARNING_TRANSCRIPT_NO_STOP_CODON,C|intron_variant|MODIFIER|LINS1|ENSG00000140471|transcript|ENST00000559827.1|processed_transcript|2/2|n.525+9610A>G||||||,C|intron_variant|MODIFIER|LINS1|ENSG00000140471|transcript|ENST00000314742.13|protein_coding|1/6|n.-104+9212A>G||||||,C|intron_variant|MODIFIER|LINS1|ENSG00000140471|transcript|ENST00000560941.5|protein_coding|1/4|c.-138+9212A>G||||||WARNING_TRANSCRIPT_INCOMPLETE,C|intron_variant|MODIFIER|LINS1|ENSG00000140471|transcript|ENST00000559577.5|protein_coding|1/4|c.-212-6577A>G||||||WARNING_TRANSCRIPT_INCOMPLETE	lines homolog 1
739905	7_5106474_C_A	0.722222222222222	1	0.552631578947368	T|intron_variant|MODIFIER|LINS1|ENSG00000140471|transcript|ENST00000561308.5|protein_coding|1/4|n.-104+7706G>A||||||,T|intron_variant|MODIFIER|LINS1|ENSG00000140471|transcript|ENST00000559149.5|processed_transcript|1/5|n.54+7706G>A||||||,T|intron_variant|MODIFIER|LINS1|ENSG00000140471|transcript|ENST00000560133.5|protein_coding|1/4|n.-104+7706G>A||||||,T|intron_variant|MODIFIER|LINS1|ENSG00000140471|transcript|ENST00000560272.1|protein_coding|1/1|c.-104+7702G>A||||||WARNING_TRANSCRIPT_NO_STOP_CODON,T|intron_variant|MODIFIER|LINS1|ENSG00000140471|transcript|ENST00000559736.5|protein_coding|1/4|c.-213+7706G>A||||||WARNING_TRANSCRIPT_INCOMPLETE,T|intron_variant|MODIFIER|LINS1|ENSG00000140471|transcript|ENST00000561073.1|processed_transcript|1/3|n.30+7706G>A||||||,T|intron_variant|MODIFIER|LINS1|ENSG00000140471|transcript|ENST00000560934.1|protein_coding|1/2|c.-104+2495G>A||||||WARNING_TRANSCRIPT_NO_STOP_CODON,T|intron_variant|MODIFIER|LINS1|ENSG00000140471|transcript|ENST00000559827.1|processed_transcript|2/2|n.525+8104G>A||||||,T|intron_variant|MODIFIER|LINS1|ENSG00000140471|transcript|ENST00000314742.13|protein_coding|1/6|n.-104+7706G>A||||||,T|intron_variant|MODIFIER|LINS1|ENSG00000140471|transcript|ENST00000560941.5|protein_coding|1/4|c.-138+7706G>A||||||WARNING_TRANSCRIPT_INCOMPLETE,T|intron_variant|MODIFIER|LINS1|ENSG00000140471|transcript|ENST00000559577.5|protein_coding|1/4|c.-213+7702G>A||||||WARNING_TRANSCRIPT_INCOMPLETE	lines homolog 1
739906	7_5106655_C_A	0.4	0	0.405405405405405	T|intron_variant|MODIFIER|LINS1|ENSG00000140471|transcript|ENST00000561308.5|protein_coding|1/4|n.-104+7686G>A||||||,T|intron_variant|MODIFIER|LINS1|ENSG00000140471|transcript|ENST00000559149.5|processed_transcript|1/5|n.54+7686G>A||||||,T|intron_variant|MODIFIER|LINS1|ENSG00000140471|transcript|ENST00000560133.5|protein_coding|1/4|n.-104+7686G>A||||||,T|intron_variant|MODIFIER|LINS1|ENSG00000140471|transcript|ENST00000560272.1|protein_coding|1/1|c.-104+7682G>A||||||WARNING_TRANSCRIPT_NO_STOP_CODON,T|intron_variant|MODIFIER|LINS1|ENSG00000140471|transcript|ENST00000559736.5|protein_coding|1/4|c.-213+7686G>A||||||WARNING_TRANSCRIPT_INCOMPLETE,T|intron_variant|MODIFIER|LINS1|ENSG00000140471|transcript|ENST00000561073.1|processed_transcript|1/3|n.30+7686G>A||||||,T|intron_variant|MODIFIER|LINS1|ENSG00000140471|transcript|ENST00000560934.1|protein_coding|1/2|c.-104+2475G>A||||||WARNING_TRANSCRIPT_NO_STOP_CODON,T|intron_variant|MODIFIER|LINS1|ENSG00000140471|transcript|ENST00000559827.1|processed_transcript|2/2|n.525+8084G>A||||||,T|intron_variant|MODIFIER|LINS1|ENSG00000140471|transcript|ENST00000314742.13|protein_coding|1/6|n.-104+7686G>A||||||,T|intron_variant|MODIFIER|LINS1|ENSG00000140471|transcript|ENST00000560941.5|protein_coding|1/4|c.-138+7686G>A||||||WARNING_TRANSCRIPT_INCOMPLETE,T|intron_variant|MODIFIER|LINS1|ENSG00000140471|transcript|ENST00000559577.5|protein_coding|1/4|c.-213+7682G>A||||||WARNING_TRANSCRIPT_INCOMPLETE	lines homolog 1
739907	7_5106688_A_G	0.625	1	0.542857142857143	A|intron_variant|MODIFIER|LINS1|ENSG00000140471|transcript|ENST00000561308.5|protein_coding|1/4|n.-104+6046A>T||||||,A|intron_variant|MODIFIER|LINS1|ENSG00000140471|transcript|ENST00000559149.5|processed_transcript|1/5|n.54+6046A>T||||||,A|intron_variant|MODIFIER|LINS1|ENSG00000140471|transcript|ENST00000560133.5|protein_coding|1/4|n.-104+6046A>T||||||,A|intron_variant|MODIFIER|LINS1|ENSG00000140471|transcript|ENST00000560272.1|protein_coding|1/1|c.-104+6042A>T||||||WARNING_TRANSCRIPT_NO_STOP_CODON,A|intron_variant|MODIFIER|LINS1|ENSG00000140471|transcript|ENST00000559736.5|protein_coding|1/4|c.-213+6046A>T||||||WARNING_TRANSCRIPT_INCOMPLETE,A|intron_variant|MODIFIER|LINS1|ENSG00000140471|transcript|ENST00000561073.1|processed_transcript|1/3|n.30+6046A>T||||||,A|intron_variant|MODIFIER|LINS1|ENSG00000140471|transcript|ENST00000560934.1|protein_coding|1/2|c.-104+835A>T||||||WARNING_TRANSCRIPT_NO_STOP_CODON,A|intron_variant|MODIFIER|LINS1|ENSG00000140471|transcript|ENST00000559827.1|processed_transcript|2/2|n.525+6444A>T||||||,A|intron_variant|MODIFIER|LINS1|ENSG00000140471|transcript|ENST00000314742.13|protein_coding|1/6|n.-104+6046A>T||||||,A|intron_variant|MODIFIER|LINS1|ENSG00000140471|transcript|ENST00000560941.5|protein_coding|1/4|c.-138+6046A>T||||||WARNING_TRANSCRIPT_INCOMPLETE,A|intron_variant|MODIFIER|LINS1|ENSG00000140471|transcript|ENST00000559577.5|protein_coding|1/4|c.-213+6042A>T||||||WARNING_TRANSCRIPT_INCOMPLETE	lines homolog 1
739908	7_5107733_T_C	0.428571428571429	1	0.487179487179487	A|intron_variant|MODIFIER|LINS1|ENSG00000140471|transcript|ENST00000561308.5|protein_coding|1/4|n.-104+3944C>T||||||,A|intron_variant|MODIFIER|LINS1|ENSG00000140471|transcript|ENST00000559149.5|processed_transcript|1/5|n.54+3944C>T||||||,A|intron_variant|MODIFIER|LINS1|ENSG00000140471|transcript|ENST00000560133.5|protein_coding|1/4|n.-104+3944C>T||||||,A|intron_variant|MODIFIER|LINS1|ENSG00000140471|transcript|ENST00000560272.1|protein_coding|1/1|c.-104+3940C>T||||||WARNING_TRANSCRIPT_NO_STOP_CODON,A|intron_variant|MODIFIER|LINS1|ENSG00000140471|transcript|ENST00000559736.5|protein_coding|1/4|c.-213+3944C>T||||||WARNING_TRANSCRIPT_INCOMPLETE,A|intron_variant|MODIFIER|LINS1|ENSG00000140471|transcript|ENST00000561073.1|processed_transcript|1/3|n.30+3944C>T||||||,A|intron_variant|MODIFIER|LINS1|ENSG00000140471|transcript|ENST00000559827.1|processed_transcript|2/2|n.525+4342C>T||||||,A|intron_variant|MODIFIER|LINS1|ENSG00000140471|transcript|ENST00000314742.13|protein_coding|1/6|n.-104+3944C>T||||||,A|intron_variant|MODIFIER|LINS1|ENSG00000140471|transcript|ENST00000560941.5|protein_coding|1/4|c.-138+3944C>T||||||WARNING_TRANSCRIPT_INCOMPLETE,A|intron_variant|MODIFIER|LINS1|ENSG00000140471|transcript|ENST00000559577.5|protein_coding|1/4|c.-213+3940C>T||||||WARNING_TRANSCRIPT_INCOMPLETE	lines homolog 1
739909	7_5114749_C_T	0.648648648648649	0.666666666666667	0	C|intron_variant|MODIFIER|LINS1|ENSG00000140471|transcript|ENST00000561308.5|protein_coding|1/4|n.-104+3022A>G||||||,C|intron_variant|MODIFIER|LINS1|ENSG00000140471|transcript|ENST00000559149.5|processed_transcript|1/5|n.54+3022A>G||||||,C|intron_variant|MODIFIER|LINS1|ENSG00000140471|transcript|ENST00000560133.5|protein_coding|1/4|n.-104+3022A>G||||||,C|intron_variant|MODIFIER|LINS1|ENSG00000140471|transcript|ENST00000560272.1|protein_coding|1/1|c.-104+3018A>G||||||WARNING_TRANSCRIPT_NO_STOP_CODON,C|intron_variant|MODIFIER|LINS1|ENSG00000140471|transcript|ENST00000559736.5|protein_coding|1/4|c.-213+3022A>G||||||WARNING_TRANSCRIPT_INCOMPLETE,C|intron_variant|MODIFIER|LINS1|ENSG00000140471|transcript|ENST00000561073.1|processed_transcript|1/3|n.30+3022A>G||||||,C|intron_variant|MODIFIER|LINS1|ENSG00000140471|transcript|ENST00000559827.1|processed_transcript|2/2|n.525+3420A>G||||||,C|intron_variant|MODIFIER|LINS1|ENSG00000140471|transcript|ENST00000314742.13|protein_coding|1/6|n.-104+3022A>G||||||,C|intron_variant|MODIFIER|LINS1|ENSG00000140471|transcript|ENST00000560941.5|protein_coding|1/4|c.-138+3022A>G||||||WARNING_TRANSCRIPT_INCOMPLETE,C|intron_variant|MODIFIER|LINS1|ENSG00000140471|transcript|ENST00000559577.5|protein_coding|1/4|c.-213+3018A>G||||||WARNING_TRANSCRIPT_INCOMPLETE	lines homolog 1
739910	7_5116841_C_A	0.71875	1	0	T|intron_variant|MODIFIER|LINS1|ENSG00000140471|transcript|ENST00000561308.5|protein_coding|1/4|n.-104+188G>A||||||,T|intron_variant|MODIFIER|LINS1|ENSG00000140471|transcript|ENST00000559149.5|processed_transcript|1/5|n.54+188G>A||||||,T|intron_variant|MODIFIER|LINS1|ENSG00000140471|transcript|ENST00000560133.5|protein_coding|1/4|n.-104+188G>A||||||,T|intron_variant|MODIFIER|LINS1|ENSG00000140471|transcript|ENST00000560272.1|protein_coding|1/1|c.-104+184G>A||||||WARNING_TRANSCRIPT_NO_STOP_CODON,T|intron_variant|MODIFIER|LINS1|ENSG00000140471|transcript|ENST00000559736.5|protein_coding|1/4|c.-213+188G>A||||||WARNING_TRANSCRIPT_INCOMPLETE,T|intron_variant|MODIFIER|LINS1|ENSG00000140471|transcript|ENST00000561073.1|processed_transcript|1/3|n.30+188G>A||||||,T|intron_variant|MODIFIER|LINS1|ENSG00000140471|transcript|ENST00000559827.1|processed_transcript|2/2|n.525+586G>A||||||,T|intron_variant|MODIFIER|LINS1|ENSG00000140471|transcript|ENST00000314742.13|protein_coding|1/6|n.-104+188G>A||||||,T|intron_variant|MODIFIER|LINS1|ENSG00000140471|transcript|ENST00000560941.5|protein_coding|1/4|c.-138+188G>A||||||WARNING_TRANSCRIPT_INCOMPLETE,T|intron_variant|MODIFIER|LINS1|ENSG00000140471|transcript|ENST00000559577.5|protein_coding|1/4|c.-213+184G>A||||||WARNING_TRANSCRIPT_INCOMPLETE	lines homolog 1
739911	7_5117480_C_A	0.617647058823529	1	0	T|intron_variant|MODIFIER|LINS1|ENSG00000140471|transcript|ENST00000559827.1|processed_transcript|2/2|n.525+275C>A||||||	lines homolog 1
739912	7_5117803_C_T	0.68	1	0	C|intron_variant|MODIFIER|ASB7|ENSG00000183475|transcript|ENST00000332783.12|protein_coding|2/5|n.-174+587G>C||||||,C|intron_variant|MODIFIER|ASB7|ENSG00000183475|transcript|ENST00000343276.4|protein_coding|2/4|n.-174+587G>C||||||,C|intron_variant|MODIFIER|ASB7|ENSG00000183475|transcript|ENST00000558747.5|protein_coding|2/4|n.-174+587G>C||||||	ankyrin repeat and SOCS box containing 7
739913	7_5118230_G_C	0.68	1	0.444444444444444	A|intron_variant|MODIFIER|ASB7|ENSG00000183475|transcript|ENST00000332783.12|protein_coding|2/5|n.-174+727G>A||||||,A|intron_variant|MODIFIER|ASB7|ENSG00000183475|transcript|ENST00000343276.4|protein_coding|2/4|n.-174+727G>A||||||,A|intron_variant|MODIFIER|ASB7|ENSG00000183475|transcript|ENST00000558747.5|protein_coding|2/4|n.-174+727G>A||||||	ankyrin repeat and SOCS box containing 7
739914	7_5122009_G_C	0.457142857142857	1	0	G|intron_variant|MODIFIER|ASB7|ENSG00000183475|transcript|ENST00000332783.12|protein_coding|2/5|n.-174+1395T>G||||||,G|intron_variant|MODIFIER|ASB7|ENSG00000183475|transcript|ENST00000343276.4|protein_coding|2/4|n.-174+1395T>G||||||,G|intron_variant|MODIFIER|ASB7|ENSG00000183475|transcript|ENST00000558747.5|protein_coding|2/4|n.-174+1395T>G||||||	ankyrin repeat and SOCS box containing 7
739915	7_5129925_G_A	0.722222222222222	1	0	G|intron_variant|MODIFIER|ASB7|ENSG00000183475|transcript|ENST00000332783.12|protein_coding|2/5|n.-173-3096A>G||||||,G|intron_variant|MODIFIER|ASB7|ENSG00000183475|transcript|ENST00000343276.4|protein_coding|2/4|n.-173-3096A>G||||||,G|intron_variant|MODIFIER|ASB7|ENSG00000183475|transcript|ENST00000558747.5|protein_coding|2/4|n.-173-3096A>G||||||	ankyrin repeat and SOCS box containing 7
739916	7_5131594_C_T	1	1	1	A|intron_variant|MODIFIER|ASB7|ENSG00000183475|transcript|ENST00000332783.12|protein_coding|2/5|n.-173-2425C>A||||||,A|intron_variant|MODIFIER|ASB7|ENSG00000183475|transcript|ENST00000343276.4|protein_coding|2/4|n.-173-2425C>A||||||,A|intron_variant|MODIFIER|ASB7|ENSG00000183475|transcript|ENST00000558747.5|protein_coding|2/4|n.-173-2425C>A||||||	ankyrin repeat and SOCS box containing 7
739917	7_5135374_T_C	0.785714285714286	1	0	G|intron_variant|MODIFIER|ASB7|ENSG00000183475|transcript|ENST00000332783.12|protein_coding|2/5|n.-173-2240A>G||||||,G|intron_variant|MODIFIER|ASB7|ENSG00000183475|transcript|ENST00000343276.4|protein_coding|2/4|n.-173-2240A>G||||||,G|intron_variant|MODIFIER|ASB7|ENSG00000183475|transcript|ENST00000558747.5|protein_coding|2/4|n.-173-2240A>G||||||	ankyrin repeat and SOCS box containing 7
739918	7_5137521_T_C	0.352941176470588	0	0.578947368421053	A|intron_variant|MODIFIER|ASB7|ENSG00000183475|transcript|ENST00000332783.12|protein_coding|2/5|n.-173-2186G>A||||||,A|intron_variant|MODIFIER|ASB7|ENSG00000183475|transcript|ENST00000343276.4|protein_coding|2/4|n.-173-2186G>A||||||,A|intron_variant|MODIFIER|ASB7|ENSG00000183475|transcript|ENST00000558747.5|protein_coding|2/4|n.-173-2186G>A||||||	ankyrin repeat and SOCS box containing 7
739919	7_5143168_C_G	0.5	1	0	G|intron_variant|MODIFIER|ASB7|ENSG00000183475|transcript|ENST00000332783.12|protein_coding|2/5|n.-173-1990A>G||||||,G|intron_variant|MODIFIER|ASB7|ENSG00000183475|transcript|ENST00000343276.4|protein_coding|2/4|n.-173-1990A>G||||||,G|intron_variant|MODIFIER|ASB7|ENSG00000183475|transcript|ENST00000558747.5|protein_coding|2/4|n.-173-1990A>G||||||	ankyrin repeat and SOCS box containing 7
739920	7_5144343_G_A	1	0	0	C|intron_variant|MODIFIER|ASB7|ENSG00000183475|transcript|ENST00000332783.12|protein_coding|2/5|n.-173-1679T>C||||||,C|intron_variant|MODIFIER|ASB7|ENSG00000183475|transcript|ENST00000343276.4|protein_coding|2/4|n.-173-1679T>C||||||,C|intron_variant|MODIFIER|ASB7|ENSG00000183475|transcript|ENST00000558747.5|protein_coding|2/4|n.-173-1679T>C||||||	ankyrin repeat and SOCS box containing 7
739921	7_5144457_G_A	0.615384615384615	1	0	G|intron_variant|MODIFIER|ASB7|ENSG00000183475|transcript|ENST00000332783.12|protein_coding|2/5|n.-173-1672A>G||||||,G|intron_variant|MODIFIER|ASB7|ENSG00000183475|transcript|ENST00000343276.4|protein_coding|2/4|n.-173-1672A>G||||||,G|intron_variant|MODIFIER|ASB7|ENSG00000183475|transcript|ENST00000558747.5|protein_coding|2/4|n.-173-1672A>G||||||	ankyrin repeat and SOCS box containing 7
739922	7_5144603_T_C	0.702702702702703	1	0	C|intron_variant|MODIFIER|ASB7|ENSG00000183475|transcript|ENST00000332783.12|protein_coding|2/5|n.-173-1577T>C||||||,C|intron_variant|MODIFIER|ASB7|ENSG00000183475|transcript|ENST00000343276.4|protein_coding|2/4|n.-173-1577T>C||||||,C|intron_variant|MODIFIER|ASB7|ENSG00000183475|transcript|ENST00000558747.5|protein_coding|2/4|n.-173-1577T>C||||||	ankyrin repeat and SOCS box containing 7
739923	7_5146713_T_G	0.333333333333333	0	0.411764705882353	T|intron_variant|MODIFIER|ASB7|ENSG00000183475|transcript|ENST00000332783.12|protein_coding|2/5|n.-173-1521C>T||||||,T|intron_variant|MODIFIER|ASB7|ENSG00000183475|transcript|ENST00000343276.4|protein_coding|2/4|n.-173-1521C>T||||||,T|intron_variant|MODIFIER|ASB7|ENSG00000183475|transcript|ENST00000558747.5|protein_coding|2/4|n.-173-1521C>T||||||	ankyrin repeat and SOCS box containing 7
739924	7_5154491_C_T	0.8125	0.241379310344828	0	G|intron_variant|MODIFIER|ASB7|ENSG00000183475|transcript|ENST00000332783.12|protein_coding|2/5|n.-173-1405C>G||||||,G|intron_variant|MODIFIER|ASB7|ENSG00000183475|transcript|ENST00000343276.4|protein_coding|2/4|n.-173-1405C>G||||||,G|intron_variant|MODIFIER|ASB7|ENSG00000183475|transcript|ENST00000558747.5|protein_coding|2/4|n.-173-1405C>G||||||	ankyrin repeat and SOCS box containing 7
739925	7_5156153_T_C	0.606060606060606	0.242424242424242	0	T|intron_variant|MODIFIER|ASB7|ENSG00000183475|transcript|ENST00000332783.12|protein_coding|2/5|n.-173-1358C>T||||||,T|intron_variant|MODIFIER|ASB7|ENSG00000183475|transcript|ENST00000343276.4|protein_coding|2/4|n.-173-1358C>T||||||,T|intron_variant|MODIFIER|ASB7|ENSG00000183475|transcript|ENST00000558747.5|protein_coding|2/4|n.-173-1358C>T||||||	ankyrin repeat and SOCS box containing 7
739926	7_5157867_T_C	0.423076923076923	0.28	0	A|intron_variant|MODIFIER|ASB7|ENSG00000183475|transcript|ENST00000332783.12|protein_coding|2/5|n.-173-925T>A||||||,A|intron_variant|MODIFIER|ASB7|ENSG00000183475|transcript|ENST00000343276.4|protein_coding|2/4|n.-173-925T>A||||||,A|intron_variant|MODIFIER|ASB7|ENSG00000183475|transcript|ENST00000558747.5|protein_coding|2/4|n.-173-925T>A||||||	ankyrin repeat and SOCS box containing 7
739927	7_5161177_A_G	0.633333333333333	0	0.395348837209302	T|intron_variant|MODIFIER|ASB7|ENSG00000183475|transcript|ENST00000332783.12|protein_coding|2/5|n.-173-145A>T||||||,T|intron_variant|MODIFIER|ASB7|ENSG00000183475|transcript|ENST00000343276.4|protein_coding|2/4|n.-173-145A>T||||||,T|intron_variant|MODIFIER|ASB7|ENSG00000183475|transcript|ENST00000558747.5|protein_coding|2/4|n.-173-145A>T||||||,T|non_coding_transcript_exon_variant|MODIFIER|ASB7|ENSG00000183475|transcript|ENST00000561192.1|retained_intron|1/2|n.16A>T||||||	ankyrin repeat and SOCS box containing 7
739928	7_5166407_T_G	1	0	1	C|intron_variant|MODIFIER|ASB7|ENSG00000183475|transcript|ENST00000332783.12|protein_coding|3/5|n.-51-1154G>C||||||,C|intron_variant|MODIFIER|ASB7|ENSG00000183475|transcript|ENST00000343276.4|protein_coding|3/4|n.-51-1154G>C||||||,C|intron_variant|MODIFIER|ASB7|ENSG00000183475|transcript|ENST00000561192.1|retained_intron|1/1|n.283-1154G>C||||||,C|intron_variant|MODIFIER|ASB7|ENSG00000183475|transcript|ENST00000558747.5|protein_coding|3/4|n.-51-1154G>C||||||	ankyrin repeat and SOCS box containing 7
739929	7_5169835_C_A	0.303030303030303	0	0.357142857142857	C|intron_variant|MODIFIER|ASB7|ENSG00000183475|transcript|ENST00000332783.12|protein_coding|4/5|n.211+113A>C||||||,C|intron_variant|MODIFIER|ASB7|ENSG00000183475|transcript|ENST00000343276.4|protein_coding|4/4|n.211+113A>C||||||,C|intron_variant|MODIFIER|ASB7|ENSG00000183475|transcript|ENST00000558747.5|protein_coding|4/4|n.211+113A>C||||||	ankyrin repeat and SOCS box containing 7
739930	7_5170477_C_T	1	1	1	A|intron_variant|MODIFIER|ASB7|ENSG00000183475|transcript|ENST00000332783.12|protein_coding|4/5|n.211+3380C>A||||||,A|intron_variant|MODIFIER|ASB7|ENSG00000183475|transcript|ENST00000343276.4|protein_coding|4/4|n.211+3380C>A||||||,A|intron_variant|MODIFIER|ASB7|ENSG00000183475|transcript|ENST00000558747.5|protein_coding|4/4|n.211+3380C>A||||||	ankyrin repeat and SOCS box containing 7
739931	7_5172970_G_A	0.818181818181818	0	0	T|intron_variant|MODIFIER|ASB7|ENSG00000183475|transcript|ENST00000332783.12|protein_coding|4/5|n.211+6646G>T||||||,T|intron_variant|MODIFIER|ASB7|ENSG00000183475|transcript|ENST00000343276.4|protein_coding|4/4|n.211+6646G>T||||||,T|intron_variant|MODIFIER|ASB7|ENSG00000183475|transcript|ENST00000558747.5|protein_coding|4/4|n.211+6646G>T||||||	ankyrin repeat and SOCS box containing 7
739932	7_5177133_G_T	0.357142857142857	0	0.5	A|intron_variant|MODIFIER|ASB7|ENSG00000183475|transcript|ENST00000332783.12|protein_coding|4/5|n.211+7449G>A||||||,A|intron_variant|MODIFIER|ASB7|ENSG00000183475|transcript|ENST00000343276.4|protein_coding|4/4|n.211+7449G>A||||||,A|intron_variant|MODIFIER|ASB7|ENSG00000183475|transcript|ENST00000558747.5|protein_coding|4/4|n.211+7449G>A||||||	ankyrin repeat and SOCS box containing 7
739933	7_5181044_C_A	1	0.65625	0.53448275862069	G|intron_variant|MODIFIER|ASB7|ENSG00000183475|transcript|ENST00000332783.12|protein_coding|4/5|n.211+8107A>G||||||,G|intron_variant|MODIFIER|ASB7|ENSG00000183475|transcript|ENST00000343276.4|protein_coding|4/4|n.211+8107A>G||||||,G|intron_variant|MODIFIER|ASB7|ENSG00000183475|transcript|ENST00000558747.5|protein_coding|4/4|n.211+8107A>G||||||	ankyrin repeat and SOCS box containing 7
739934	7_5183469_G_A	0.583333333333333	0	0	G|intron_variant|MODIFIER|ASB7|ENSG00000183475|transcript|ENST00000332783.12|protein_coding|4/5|n.212-7803A>G||||||,G|intron_variant|MODIFIER|ASB7|ENSG00000183475|transcript|ENST00000343276.4|protein_coding|4/4|n.212-7803A>G||||||,G|intron_variant|MODIFIER|ASB7|ENSG00000183475|transcript|ENST00000558747.5|protein_coding|4/4|n.211+9207A>G||||||	ankyrin repeat and SOCS box containing 7
739935	7_5183952_G_A	0.829268292682927	0.411764705882353	0.604651162790698	T|intron_variant|MODIFIER|ASB7|ENSG00000183475|transcript|ENST00000332783.12|protein_coding|4/5|n.212-4962A>T||||||,T|intron_variant|MODIFIER|ASB7|ENSG00000183475|transcript|ENST00000343276.4|protein_coding|4/4|n.212-4962A>T||||||,T|intron_variant|MODIFIER|ASB7|ENSG00000183475|transcript|ENST00000558747.5|protein_coding|4/4|n.211+12048A>T||||||	ankyrin repeat and SOCS box containing 7
739936	7_5184776_G_T	0.6	0	0	G|intron_variant|MODIFIER|ASB7|ENSG00000183475|transcript|ENST00000332783.12|protein_coding|4/5|n.212-4601A>G||||||,G|intron_variant|MODIFIER|ASB7|ENSG00000183475|transcript|ENST00000343276.4|protein_coding|4/4|n.212-4601A>G||||||,G|intron_variant|MODIFIER|ASB7|ENSG00000183475|transcript|ENST00000558747.5|protein_coding|4/4|n.211+12409A>G||||||	ankyrin repeat and SOCS box containing 7
739937	7_5189225_T_A	1	0.78125	0.428571428571429	T|intron_variant|MODIFIER|ASB7|ENSG00000183475|transcript|ENST00000332783.12|protein_coding|4/5|n.212-4500C>T||||||,T|intron_variant|MODIFIER|ASB7|ENSG00000183475|transcript|ENST00000343276.4|protein_coding|4/4|n.212-4500C>T||||||,T|intron_variant|MODIFIER|ASB7|ENSG00000183475|transcript|ENST00000558747.5|protein_coding|4/4|n.211+12510C>T||||||	ankyrin repeat and SOCS box containing 7
739938	7_5191764_G_A	1	1	1	A|intron_variant|MODIFIER|ASB7|ENSG00000183475|transcript|ENST00000332783.12|protein_coding|4/5|n.212-4176G>A||||||,A|intron_variant|MODIFIER|ASB7|ENSG00000183475|transcript|ENST00000343276.4|protein_coding|4/4|n.212-4176G>A||||||,A|intron_variant|MODIFIER|ASB7|ENSG00000183475|transcript|ENST00000558747.5|protein_coding|4/4|n.211+12834G>A||||||	ankyrin repeat and SOCS box containing 7
739939	7_5191997_G_A	1	0	1	T|intron_variant|MODIFIER|ASB7|ENSG00000183475|transcript|ENST00000332783.12|protein_coding|4/5|n.212-2551C>T||||||,T|intron_variant|MODIFIER|ASB7|ENSG00000183475|transcript|ENST00000343276.4|protein_coding|4/4|n.212-2551C>T||||||,T|intron_variant|MODIFIER|ASB7|ENSG00000183475|transcript|ENST00000558747.5|protein_coding|4/4|n.211+14459C>T||||||	ankyrin repeat and SOCS box containing 7
739940	7_5193250_C_A	1	1	1	G|intron_variant|MODIFIER|ASB7|ENSG00000183475|transcript|ENST00000332783.12|protein_coding|5/5|n.817+518A>G||||||,G|intron_variant|MODIFIER|ASB7|ENSG00000183475|transcript|ENST00000558747.5|protein_coding|4/4|n.212-17763A>G||||||	ankyrin repeat and SOCS box containing 7
739941	7_5194446_T_C	0.675	0	0	A|intron_variant|MODIFIER|ASB7|ENSG00000183475|transcript|ENST00000332783.12|protein_coding|5/5|n.817+2478G>A||||||,A|intron_variant|MODIFIER|ASB7|ENSG00000183475|transcript|ENST00000558747.5|protein_coding|4/4|n.212-15803G>A||||||	ankyrin repeat and SOCS box containing 7
739942	7_5195031_C_T	1	0	1	G|intron_variant|MODIFIER|ASB7|ENSG00000183475|transcript|ENST00000332783.12|protein_coding|5/5|n.817+2613A>G||||||,G|intron_variant|MODIFIER|ASB7|ENSG00000183475|transcript|ENST00000558747.5|protein_coding|4/4|n.212-15668A>G||||||	ankyrin repeat and SOCS box containing 7
739943	7_5196632_C_G	0.761904761904762	0	0	C|intron_variant|MODIFIER|ASB7|ENSG00000183475|transcript|ENST00000332783.12|protein_coding|5/5|n.817+6172G>C||||||,C|intron_variant|MODIFIER|ASB7|ENSG00000183475|transcript|ENST00000558747.5|protein_coding|4/4|n.212-12109G>C||||||	ankyrin repeat and SOCS box containing 7
739944	7_5197869_G_A	1	1	1	C|intron_variant|MODIFIER|ASB7|ENSG00000183475|transcript|ENST00000332783.12|protein_coding|5/5|n.817+6440A>C||||||,C|intron_variant|MODIFIER|ASB7|ENSG00000183475|transcript|ENST00000558747.5|protein_coding|4/4|n.212-11841A>C||||||	ankyrin repeat and SOCS box containing 7
739945	7_5200857_A_C	1	0	1	G|intron_variant|MODIFIER|ASB7|ENSG00000183475|transcript|ENST00000332783.12|protein_coding|5/5|n.818-7755A>G||||||,G|intron_variant|MODIFIER|ASB7|ENSG00000183475|transcript|ENST00000558747.5|protein_coding|4/4|n.212-7755A>G||||||	ankyrin repeat and SOCS box containing 7
739946	7_5201015_C_T	1	1	1	T|intron_variant|MODIFIER|ASB7|ENSG00000183475|transcript|ENST00000332783.12|protein_coding|5/5|n.818-6398C>T||||||,T|intron_variant|MODIFIER|ASB7|ENSG00000183475|transcript|ENST00000558747.5|protein_coding|4/4|n.212-6398C>T||||||	ankyrin repeat and SOCS box containing 7
739947	7_5202182_G_A	0.611111111111111	0	0	A|intron_variant|MODIFIER|ASB7|ENSG00000183475|transcript|ENST00000332783.12|protein_coding|5/5|n.818-2218G>A||||||,A|intron_variant|MODIFIER|ASB7|ENSG00000183475|transcript|ENST00000558747.5|protein_coding|4/4|n.212-2218G>A||||||,A|non_coding_transcript_exon_variant|MODIFIER|AC090695.1|ENSG00000259381|transcript|ENST00000561269.2|processed_pseudogene|1/1|n.551C>T||||||	ankyrin repeat and SOCS box containing 7 ; WD repeat domain 12 (WDR12) pseudogene
739948	7_5203431_A_G	1	1	1	T|intron_variant|MODIFIER|ASB7|ENSG00000183475|transcript|ENST00000332783.12|protein_coding|5/5|n.818-1895G>T||||||,T|intron_variant|MODIFIER|ASB7|ENSG00000183475|transcript|ENST00000558747.5|protein_coding|4/4|n.212-1895G>T||||||,T|non_coding_transcript_exon_variant|MODIFIER|AC090695.1|ENSG00000259381|transcript|ENST00000561269.2|processed_pseudogene|1/1|n.228C>A||||||	ankyrin repeat and SOCS box containing 7 ; WD repeat domain 12 (WDR12) pseudogene
739949	7_5207259_C_G	0.346938775510204	0.658536585365854	0.37037037037037	G|intron_variant|MODIFIER|ASB7|ENSG00000183475|transcript|ENST00000332783.12|protein_coding|5/5|n.818-188C>G||||||,G|intron_variant|MODIFIER|ASB7|ENSG00000183475|transcript|ENST00000558747.5|protein_coding|4/4|n.212-188C>G||||||	ankyrin repeat and SOCS box containing 7
739950	7_5208864_A_C	0.645833333333333	0	0	INTERGENIC	NA
739951	7_5209380_A_T	1	0	0	INTERGENIC	NA
739952	7_5212440_C_T	0.40625	0	0.522727272727273	INTERGENIC	NA
739953	7_5214587_G_A	0.285714285714286	0	0.5	INTERGENIC	NA
739954	7_5214596_C_G	1	1	1	INTERGENIC	NA
739955	7_5215663_T_C	1	1	0	INTERGENIC	NA
739956	7_5215689_G_C	1	1	1	INTERGENIC	NA
739957	7_5216951_C_T	1	1	1	INTERGENIC	NA
739958	7_5217859_T_C	1	1	1	INTERGENIC	NA
739959	7_5218991_T_C	1	1	1	INTERGENIC	NA
739960	7_5219307_G_T	1	1	1	INTERGENIC	NA
739961	7_5221929_C_A	1	1	0.567567567567568	INTERGENIC	NA
739962	7_5222520_C_T	0.5	0.619047619047619	0.5	INTERGENIC	NA
739963	7_5223563_C_T	0.696969696969697	0	0	INTERGENIC	NA
739964	7_5225736_G_T	0.684210526315789	0	0	INTERGENIC	NA
739965	7_5226215_T_C	1	1	1	INTERGENIC	NA
739966	7_5227001_G_T	0.368421052631579	0	0.557692307692308	INTERGENIC	NA
739967	7_5229793_A_C	1	0.242424242424242	1	INTERGENIC	NA
739968	7_5232546_C_T	0.368421052631579	0	0.555555555555556	INTERGENIC	NA
739969	7_5233296_C_T	0.545454545454545	0	0	INTERGENIC	NA
739970	7_5234570_T_C	1	0.67741935483871	1	INTERGENIC	NA
739971	7_5237437_A_G	1	0	1	INTERGENIC	NA
739972	7_5238808_T_C	1	1	1	INTERGENIC	NA
739973	7_5238851_A_C	1	0.795454545454545	1	INTERGENIC	NA
739974	7_5240158_C_A	1	0.607142857142857	1	INTERGENIC	NA
739975	7_5240256_C_A	1	0.666666666666667	1	INTERGENIC	NA
739976	7_5241428_T_C	1	0	1	INTERGENIC	NA
739977	7_5243780_C_T	1	0	1	INTERGENIC	NA
739978	7_5247147_C_T	1	0	1	INTERGENIC	NA
739979	7_5253337_G_A	1	0	1	INTERGENIC	NA
739980	7_5256672_G_C	1	0	0	INTERGENIC	NA
739981	7_5273220_A_G	1	1	1	C|intron_variant|MODIFIER|AC087762.1|ENSG00000259579|transcript|ENST00000559755.1|pseudogene|1/2|n.123+395T>C||||||	novel transcript
739982	7_5275237_G_C	0.323529411764706	0	0.58974358974359	A|intron_variant|MODIFIER|AC087762.1|ENSG00000259579|transcript|ENST00000559755.1|pseudogene|1/2|n.123+4330G>A||||||	novel transcript
739983	7_5275751_C_A	0.379310344827586	0	0.527272727272727	C|intron_variant|MODIFIER|AC087762.1|ENSG00000259579|transcript|ENST00000559755.1|pseudogene|1/2|n.123+7297T>C||||||	novel transcript
739984	7_5291676_A_G	1	1	1	G|intron_variant|MODIFIER|AC087762.1|ENSG00000259579|transcript|ENST00000559755.1|pseudogene|1/2|n.123+16405A>G||||||	novel transcript
739985	7_5293048_C_G	1	0.225806451612903	1	T|intron_variant|MODIFIER|AC087762.1|ENSG00000259579|transcript|ENST00000559755.1|pseudogene|1/2|n.123+18797A>T||||||	novel transcript
739986	7_5294658_T_C	1	0	1	C|intron_variant|MODIFIER|AC087762.1|ENSG00000259579|transcript|ENST00000559755.1|pseudogene|1/2|n.123+18862T>C||||||	novel transcript
739987	7_5294690_A_G	1	0	1	A|intron_variant|MODIFIER|AC087762.1|ENSG00000259579|transcript|ENST00000559755.1|pseudogene|1/2|n.123+22490G>A||||||	novel transcript
739988	7_5297608_G_A	1	0.548387096774194	0.395833333333333	T|intron_variant|MODIFIER|AC087762.1|ENSG00000259579|transcript|ENST00000559755.1|pseudogene|1/2|n.123+38617C>T||||||	novel transcript
739989	7_5297939_A_C	1	0.78125	0.48936170212766	G|intron_variant|MODIFIER|AC087762.1|ENSG00000259579|transcript|ENST00000559755.1|pseudogene|1/2|n.123+45468A>G||||||	novel transcript
739990	7_5298844_A_G	1	0	1	A|intron_variant|MODIFIER|AC087762.1|ENSG00000259579|transcript|ENST00000559755.1|pseudogene|1/2|n.123+45675G>A||||||	novel transcript
739991	7_5299681_A_G	1	0.666666666666667	0.480769230769231	C|intron_variant|MODIFIER|AC087762.1|ENSG00000259579|transcript|ENST00000559755.1|pseudogene|1/2|n.123+45714T>C||||||	novel transcript
739992	7_5301939_A_G	1	0.757575757575758	0.507936507936508	C|intron_variant|MODIFIER|AC087762.1|ENSG00000259579|transcript|ENST00000559755.1|pseudogene|1/2|n.123+48241T>C||||||	novel transcript
739993	7_5303831_G_C	1	1	1	C|intron_variant|MODIFIER|AC087762.1|ENSG00000259579|transcript|ENST00000559755.1|pseudogene|1/2|n.124-49638T>C||||||	novel transcript
739994	7_5307664_A_G	1	1	1	T|intron_variant|MODIFIER|AC087762.1|ENSG00000259579|transcript|ENST00000559755.1|pseudogene|1/2|n.124-47040C>T||||||	novel transcript
739995	7_5314343_C_T	0.8	0.696969696969697	0.3125	A|intron_variant|MODIFIER|AC087762.1|ENSG00000259579|transcript|ENST00000559755.1|pseudogene|1/2|n.124-46767C>A||||||	novel transcript
739996	7_5314387_C_T	0.733333333333333	0	0.357142857142857	T|intron_variant|MODIFIER|AC087762.1|ENSG00000259579|transcript|ENST00000559755.1|pseudogene|1/2|n.124-38956C>T||||||	novel transcript
739997	7_5316217_C_T	0.714285714285714	1	0.5	C|intron_variant|MODIFIER|AC087762.1|ENSG00000259579|transcript|ENST00000559755.1|pseudogene|1/2|n.124-38788G>C||||||	novel transcript
739998	7_5316957_C_G	0.675	0.72972972972973	0.368421052631579	T|intron_variant|MODIFIER|AC087762.1|ENSG00000259579|transcript|ENST00000559755.1|pseudogene|1/2|n.124-35122A>T||||||,T|non_coding_transcript_exon_variant|MODIFIER|AC087762.2|ENSG00000279588|transcript|ENST00000639346.1|TEC|1/1|n.1898T>A||||||,T|non_coding_transcript_exon_variant|MODIFIER|AC087762.2|ENSG00000279588|transcript|ENST00000623469.1|TEC|1/1|n.944T>A||||||	novel transcript ; TEC
739999	7_5320811_C_A	0.314285714285714	0	0.375	G|intron_variant|MODIFIER|AC087762.1|ENSG00000259579|transcript|ENST00000559755.1|pseudogene|1/2|n.124-29742A>G||||||	novel transcript
740000	7_5334198_C_G	0.657142857142857	1	0.294117647058824	T|intron_variant|MODIFIER|AC087762.1|ENSG00000259579|transcript|ENST00000559755.1|pseudogene|1/2|n.124-26208C>T||||||	novel transcript
740001	7_5335911_C_A	0.761904761904762	0	0	G|intron_variant|MODIFIER|AC087762.1|ENSG00000259579|transcript|ENST00000559755.1|pseudogene|1/2|n.124-16767A>G||||||	novel transcript
740002	7_5337058_C_A	0.75	0	0	C|intron_variant|MODIFIER|AC087762.1|ENSG00000259579|transcript|ENST00000559755.1|pseudogene|1/2|n.124-10100T>C||||||	novel transcript
740003	7_5346301_A_G	0.68	1	0.404761904761905	C|intron_variant|MODIFIER|AC087762.1|ENSG00000259579|transcript|ENST00000559755.1|pseudogene|2/2|n.272-4108T>C||||||	novel transcript
740004	7_5346834_C_G	0.787878787878788	0.685714285714286	0.549019607843137	INTERGENIC	NA
740005	7_5347041_A_G	0.6875	0.631578947368421	0.471698113207547	INTERGENIC	NA
740006	7_5354811_A_C	0.324324324324324	0	0.51219512195122	INTERGENIC	NA
740007	7_5355320_A_C	0.365853658536585	1	1	INTERGENIC	NA
740008	7_5357324_A_G	0.382352941176471	1	0.404761904761905	INTERGENIC	NA
740009	7_5359937_C_T	0.516129032258065	1	0.326530612244898	INTERGENIC	NA
740010	7_5360927_C_T	0.40625	0	0.391304347826087	A|non_coding_transcript_exon_variant|MODIFIER|AC015712.3|ENSG00000259586|transcript|ENST00000559380.1|processed_pseudogene|1/1|n.122C>T||||||	PHD finger protein 5A (PHF5A) pseudogene
740011	7_5361781_G_A	0.307692307692308	0	0.368421052631579	INTERGENIC	NA
740012	7_5362975_G_A	0.333333333333333	1	0.540540540540541	INTERGENIC	NA
740013	7_5366951_A_G	0.291666666666667	1	0.571428571428571	INTERGENIC	NA
740014	7_5366979_G_A	0.291666666666667	1	0.585365853658537	INTERGENIC	NA
740015	7_5371725_T_C	0.470588235294118	1	0.568181818181818	G|non_coding_transcript_exon_variant|MODIFIER|AC015712.1|ENSG00000232386|transcript|ENST00000558254.5|pseudogene|1/4|n.48T>G||||||,G|non_coding_transcript_exon_variant|MODIFIER|AC015712.1|ENSG00000232386|transcript|ENST00000559331.1|pseudogene|1/4|n.56T>G||||||,G|non_coding_transcript_exon_variant|MODIFIER|AC015712.1|ENSG00000232386|transcript|ENST00000557962.1|pseudogene|1/2|n.270T>G||||||,G|non_coding_transcript_exon_variant|MODIFIER|AC015712.1|ENSG00000232386|transcript|ENST00000561231.5|pseudogene|1/4|n.57T>G||||||	novel transcript
740016	7_5374971_G_A	0.411764705882353	0.25	0.487179487179487	G|non_coding_transcript_exon_variant|MODIFIER|AC015712.6|ENSG00000272808|transcript|ENST00000431060.4|pseudogene|1/5|n.31A>G||||||,G|non_coding_transcript_exon_variant|MODIFIER|AC015712.1|ENSG00000232386|transcript|ENST00000558254.5|pseudogene|1/4|n.79A>G||||||,G|non_coding_transcript_exon_variant|MODIFIER|AC015712.1|ENSG00000232386|transcript|ENST00000559331.1|pseudogene|1/4|n.87A>G||||||,G|non_coding_transcript_exon_variant|MODIFIER|AC015712.1|ENSG00000232386|transcript|ENST00000557962.1|pseudogene|1/2|n.301A>G||||||,G|non_coding_transcript_exon_variant|MODIFIER|AC015712.1|ENSG00000232386|transcript|ENST00000561231.5|pseudogene|1/4|n.88A>G||||||,G|non_coding_transcript_exon_variant|MODIFIER|AC015712.6|ENSG00000272808|transcript|ENST00000647806.1|pseudogene|1/6|n.31A>G||||||	uncharacterized LOC105369201 ; novel transcript
740017	7_5375559_T_C	0.342105263157895	0.4	1	G|intron_variant|MODIFIER|AC015712.6|ENSG00000272808|transcript|ENST00000431060.4|pseudogene|2/4|n.202+2435A>G||||||,G|intron_variant|MODIFIER|AC015712.1|ENSG00000232386|transcript|ENST00000558254.5|pseudogene|2/3|n.386+2299A>G||||||,G|intron_variant|MODIFIER|AC015712.1|ENSG00000232386|transcript|ENST00000559331.1|pseudogene|2/3|n.258+2435A>G||||||,G|intron_variant|MODIFIER|AC015712.1|ENSG00000232386|transcript|ENST00000557962.1|pseudogene|1/1|n.350+2857A>G||||||,G|intron_variant|MODIFIER|AC015712.1|ENSG00000232386|transcript|ENST00000561231.5|pseudogene|2/3|n.259+2435A>G||||||,G|intron_variant|MODIFIER|AC015712.1|ENSG00000232386|transcript|ENST00000558427.1|pseudogene|1/3|n.70-1877A>G||||||,G|intron_variant|MODIFIER|AC015712.6|ENSG00000272808|transcript|ENST00000647806.1|pseudogene|2/5|n.202+2435A>G||||||	uncharacterized LOC105369201 ; novel transcript
740018	7_5390744_T_C	0.27027027027027	0	1	A|intron_variant|MODIFIER|AC015712.6|ENSG00000272808|transcript|ENST00000431060.4|pseudogene|2/4|n.203-1889G>A||||||,A|intron_variant|MODIFIER|AC015712.1|ENSG00000232386|transcript|ENST00000558254.5|pseudogene|2/3|n.387-1889G>A||||||,A|intron_variant|MODIFIER|AC015712.1|ENSG00000232386|transcript|ENST00000559331.1|pseudogene|2/3|n.258+3010G>A||||||,A|intron_variant|MODIFIER|AC015712.1|ENSG00000232386|transcript|ENST00000557962.1|pseudogene|1/1|n.350+3432G>A||||||,A|intron_variant|MODIFIER|AC015712.1|ENSG00000232386|transcript|ENST00000561231.5|pseudogene|2/3|n.259+3010G>A||||||,A|intron_variant|MODIFIER|AC015712.1|ENSG00000232386|transcript|ENST00000558427.1|pseudogene|1/3|n.70-1302G>A||||||,A|intron_variant|MODIFIER|AC015712.6|ENSG00000272808|transcript|ENST00000647806.1|pseudogene|2/5|n.203-1889G>A||||||	uncharacterized LOC105369201 ; novel transcript
740019	7_5391990_C_G	0.269230769230769	0	0.513513513513513	G|intron_variant|MODIFIER|AC015712.6|ENSG00000272808|transcript|ENST00000431060.4|pseudogene|2/4|n.203-333A>G||||||,G|intron_variant|MODIFIER|AC015712.1|ENSG00000232386|transcript|ENST00000558254.5|pseudogene|2/3|n.387-333A>G||||||,G|intron_variant|MODIFIER|AC015712.1|ENSG00000232386|transcript|ENST00000559331.1|pseudogene|2/3|n.258+4566A>G||||||,G|intron_variant|MODIFIER|AC015712.1|ENSG00000232386|transcript|ENST00000557962.1|pseudogene|1/1|n.351-4902A>G||||||,G|intron_variant|MODIFIER|AC015712.1|ENSG00000232386|transcript|ENST00000561231.5|pseudogene|2/3|n.259+4566A>G||||||,G|intron_variant|MODIFIER|AC015712.1|ENSG00000232386|transcript|ENST00000558427.1|pseudogene|2/3|n.213+111A>G||||||,G|intron_variant|MODIFIER|AC015712.6|ENSG00000272808|transcript|ENST00000647806.1|pseudogene|2/5|n.203-333A>G||||||	uncharacterized LOC105369201 ; novel transcript
740020	7_5395357_A_G	0.463414634146341	0.214285714285714	1	G|intron_variant|MODIFIER|AC015712.6|ENSG00000272808|transcript|ENST00000431060.4|pseudogene|3/4|n.320+1271A>G||||||,G|intron_variant|MODIFIER|AC015712.1|ENSG00000232386|transcript|ENST00000559331.1|pseudogene|2/3|n.259-3181A>G||||||,G|intron_variant|MODIFIER|AC015712.1|ENSG00000232386|transcript|ENST00000557962.1|pseudogene|1/1|n.351-3181A>G||||||,G|intron_variant|MODIFIER|AC015712.1|ENSG00000232386|transcript|ENST00000561231.5|pseudogene|2/3|n.260-3181A>G||||||,G|intron_variant|MODIFIER|AC015712.1|ENSG00000232386|transcript|ENST00000558427.1|pseudogene|3/3|n.331+1271A>G||||||,G|intron_variant|MODIFIER|AC015712.6|ENSG00000272808|transcript|ENST00000647806.1|pseudogene|3/5|n.320+1271A>G||||||	uncharacterized LOC105369201 ; novel transcript
740021	7_5397985_A_G	0.75	1	0.482142857142857	A|intron_variant|MODIFIER|AC015712.6|ENSG00000272808|transcript|ENST00000431060.4|pseudogene|3/4|n.320+1338G>A||||||,A|intron_variant|MODIFIER|AC015712.1|ENSG00000232386|transcript|ENST00000559331.1|pseudogene|2/3|n.259-3114G>A||||||,A|intron_variant|MODIFIER|AC015712.1|ENSG00000232386|transcript|ENST00000557962.1|pseudogene|1/1|n.351-3114G>A||||||,A|intron_variant|MODIFIER|AC015712.1|ENSG00000232386|transcript|ENST00000561231.5|pseudogene|2/3|n.260-3114G>A||||||,A|intron_variant|MODIFIER|AC015712.1|ENSG00000232386|transcript|ENST00000558427.1|pseudogene|3/3|n.331+1338G>A||||||,A|intron_variant|MODIFIER|AC015712.6|ENSG00000272808|transcript|ENST00000647806.1|pseudogene|3/5|n.320+1338G>A||||||	uncharacterized LOC105369201 ; novel transcript
740022	7_5401706_T_C	0.2	0.424242424242424	0.5	G|intron_variant|MODIFIER|AC015712.6|ENSG00000272808|transcript|ENST00000431060.4|pseudogene|3/4|n.321-1205A>G||||||,G|intron_variant|MODIFIER|AC015712.1|ENSG00000232386|transcript|ENST00000559331.1|pseudogene|2/3|n.259-1205A>G||||||,G|intron_variant|MODIFIER|AC015712.1|ENSG00000232386|transcript|ENST00000557962.1|pseudogene|1/1|n.351-1205A>G||||||,G|intron_variant|MODIFIER|AC015712.1|ENSG00000232386|transcript|ENST00000561231.5|pseudogene|2/3|n.260-1205A>G||||||,G|intron_variant|MODIFIER|AC015712.1|ENSG00000232386|transcript|ENST00000558427.1|pseudogene|3/3|n.332-1205A>G||||||,G|intron_variant|MODIFIER|AC015712.6|ENSG00000272808|transcript|ENST00000647806.1|pseudogene|3/5|n.321-1205A>G||||||	uncharacterized LOC105369201 ; novel transcript
740023	7_5401776_C_A	0.305555555555556	0.333333333333333	0.458333333333333	A|intron_variant|MODIFIER|AC015712.1|ENSG00000232386|transcript|ENST00000561231.5|pseudogene|3/3|n.496-349G>A||||||,A|intron_variant|MODIFIER|AC015712.6|ENSG00000272808|transcript|ENST00000647806.1|pseudogene|4/5|n.556+1352G>A||||||,A|non_coding_transcript_exon_variant|MODIFIER|AC015712.6|ENSG00000272808|transcript|ENST00000431060.4|pseudogene|5/5|n.998G>A||||||	novel transcript ; uncharacterized LOC105369201
740024	7_5413125_C_T	0.617647058823529	1	0.463414634146341	T|intron_variant|MODIFIER|AC015712.5|ENSG00000272639|transcript|ENST00000558568.1|pseudogene|2/2|n.501+2767C>T||||||,T|intron_variant|MODIFIER|AC015712.4|ENSG00000259604|transcript|ENST00000558641.2|pseudogene|3/3|n.460+2767C>T||||||,T|intron_variant|MODIFIER|AC015712.4|ENSG00000259604|transcript|ENST00000558475.5|pseudogene|2/2|n.582+2767C>T||||||,T|intron_variant|MODIFIER|AC015712.6|ENSG00000272808|transcript|ENST00000647806.1|pseudogene|5/5|n.638+2767C>T||||||	novel transcript ; novel transcript ; uncharacterized LOC105369201
740025	7_5413906_G_T	0.285714285714286	0	0.454545454545455	T|intron_variant|MODIFIER|AC015712.5|ENSG00000272639|transcript|ENST00000558568.1|pseudogene|2/2|n.501+4459C>T||||||,T|intron_variant|MODIFIER|AC015712.4|ENSG00000259604|transcript|ENST00000558641.2|pseudogene|3/3|n.461-1925C>T||||||,T|intron_variant|MODIFIER|AC015712.4|ENSG00000259604|transcript|ENST00000558475.5|pseudogene|2/2|n.583-1925C>T||||||,T|intron_variant|MODIFIER|AC015712.6|ENSG00000272808|transcript|ENST00000647806.1|pseudogene|5/5|n.639-1925C>T||||||	novel transcript ; novel transcript ; uncharacterized LOC105369201
740026	7_5421815_G_A	1	0.529411764705882	1	T|intron_variant|MODIFIER|AC015712.5|ENSG00000272639|transcript|ENST00000558568.1|pseudogene|2/2|n.501+4852C>T||||||,T|intron_variant|MODIFIER|AC015712.4|ENSG00000259604|transcript|ENST00000558641.2|pseudogene|3/3|n.461-1532C>T||||||,T|intron_variant|MODIFIER|AC015712.4|ENSG00000259604|transcript|ENST00000558475.5|pseudogene|2/2|n.583-1532C>T||||||,T|intron_variant|MODIFIER|AC015712.6|ENSG00000272808|transcript|ENST00000647806.1|pseudogene|5/5|n.639-1532C>T||||||	novel transcript ; novel transcript ; uncharacterized LOC105369201
740027	7_5433476_T_C	1	0	1	G|intron_variant|MODIFIER|AC015712.5|ENSG00000272639|transcript|ENST00000558568.1|pseudogene|2/2|n.501+5044A>G||||||,G|intron_variant|MODIFIER|AC015712.4|ENSG00000259604|transcript|ENST00000558641.2|pseudogene|3/3|n.461-1340A>G||||||,G|intron_variant|MODIFIER|AC015712.4|ENSG00000259604|transcript|ENST00000558475.5|pseudogene|2/2|n.583-1340A>G||||||,G|intron_variant|MODIFIER|AC015712.6|ENSG00000272808|transcript|ENST00000647806.1|pseudogene|5/5|n.639-1340A>G||||||	novel transcript ; novel transcript ; uncharacterized LOC105369201
740028	7_5433674_C_T	1	0	1	G|intron_variant|MODIFIER|AC015712.5|ENSG00000272639|transcript|ENST00000558568.1|pseudogene|2/2|n.501+5418A>G||||||,G|intron_variant|MODIFIER|AC015712.4|ENSG00000259604|transcript|ENST00000558641.2|pseudogene|3/3|n.461-966A>G||||||,G|intron_variant|MODIFIER|AC015712.4|ENSG00000259604|transcript|ENST00000558475.5|pseudogene|2/2|n.583-966A>G||||||,G|intron_variant|MODIFIER|AC015712.6|ENSG00000272808|transcript|ENST00000647806.1|pseudogene|5/5|n.639-966A>G||||||	novel transcript ; novel transcript ; uncharacterized LOC105369201
740029	7_5435778_T_C	1	0	1	C|intron_variant|MODIFIER|AC015712.5|ENSG00000272639|transcript|ENST00000558568.1|pseudogene|2/2|n.501+5531G>C||||||,C|intron_variant|MODIFIER|AC015712.4|ENSG00000259604|transcript|ENST00000558641.2|pseudogene|3/3|n.461-853G>C||||||,C|intron_variant|MODIFIER|AC015712.4|ENSG00000259604|transcript|ENST00000558475.5|pseudogene|2/2|n.583-853G>C||||||,C|intron_variant|MODIFIER|AC015712.6|ENSG00000272808|transcript|ENST00000647806.1|pseudogene|5/5|n.639-853G>C||||||	novel transcript ; novel transcript ; uncharacterized LOC105369201
740030	7_5435842_T_C	1	0	1	C|intron_variant|MODIFIER|AC015712.5|ENSG00000272639|transcript|ENST00000558568.1|pseudogene|2/2|n.501+5703T>C||||||,C|intron_variant|MODIFIER|AC015712.4|ENSG00000259604|transcript|ENST00000558641.2|pseudogene|3/3|n.461-681T>C||||||,C|intron_variant|MODIFIER|AC015712.4|ENSG00000259604|transcript|ENST00000558475.5|pseudogene|2/2|n.583-681T>C||||||,C|intron_variant|MODIFIER|AC015712.6|ENSG00000272808|transcript|ENST00000647806.1|pseudogene|5/5|n.639-681T>C||||||	novel transcript ; novel transcript ; uncharacterized LOC105369201
740031	7_5437053_A_G	1	0	1	C|intron_variant|MODIFIER|AC015712.5|ENSG00000272639|transcript|ENST00000558568.1|pseudogene|2/2|n.501+5775T>C||||||,C|intron_variant|MODIFIER|AC015712.4|ENSG00000259604|transcript|ENST00000558641.2|pseudogene|3/3|n.461-609T>C||||||,C|intron_variant|MODIFIER|AC015712.4|ENSG00000259604|transcript|ENST00000558475.5|pseudogene|2/2|n.583-609T>C||||||,C|intron_variant|MODIFIER|AC015712.6|ENSG00000272808|transcript|ENST00000647806.1|pseudogene|5/5|n.639-609T>C||||||	novel transcript ; novel transcript ; uncharacterized LOC105369201
740032	7_5438291_C_A	1	0	0.978260869565217	G|intron_variant|MODIFIER|AC015712.5|ENSG00000272639|transcript|ENST00000558568.1|pseudogene|2/2|n.502-5823T>G||||||,G|intron_variant|MODIFIER|ALDH1A3|ENSG00000184254|transcript|ENST00000561338.5|protein_coding|1/4|n.15+1579T>G||||||	novel transcript ; aldehyde dehydrogenase 1 family member A3
740033	7_5441489_G_A	0.3	0	1	C|intron_variant|MODIFIER|ALDH1A3|ENSG00000184254|transcript|ENST00000329841.10|protein_coding|1/12|n.100-1967T>C||||||,C|intron_variant|MODIFIER|ALDH1A3|ENSG00000184254|transcript|ENST00000560555.1|processed_transcript|1/3|n.160-1967T>C||||||,C|intron_variant|MODIFIER|ALDH1A3|ENSG00000184254|transcript|ENST00000346623.6|protein_coding|1/9|n.100-1967T>C||||||,C|intron_variant|MODIFIER|AC015712.5|ENSG00000272639|transcript|ENST00000558568.1|pseudogene|2/2|n.502-1967T>C||||||,C|intron_variant|MODIFIER|ALDH1A3|ENSG00000184254|transcript|ENST00000558033.5|nonsense_mediated_decay|1/5|n.100-1967T>C||||||,C|intron_variant|MODIFIER|ALDH1A3|ENSG00000184254|transcript|ENST00000561338.5|protein_coding|1/4|n.16-1967T>C||||||	aldehyde dehydrogenase 1 family member A3 ; novel transcript
740034	7_5441680_A_G	1	0	1	G|intron_variant|MODIFIER|ALDH1A3|ENSG00000184254|transcript|ENST00000329841.10|protein_coding|3/12|n.345+1195C>G||||||,G|intron_variant|MODIFIER|ALDH1A3|ENSG00000184254|transcript|ENST00000560555.1|processed_transcript|3/3|n.405+1195C>G||||||,G|intron_variant|MODIFIER|ALDH1A3|ENSG00000184254|transcript|ENST00000346623.6|protein_coding|3/9|n.345+1195C>G||||||,G|intron_variant|MODIFIER|ALDH1A3|ENSG00000184254|transcript|ENST00000558033.5|nonsense_mediated_decay|3/5|n.345+1195C>G||||||,G|intron_variant|MODIFIER|ALDH1A3|ENSG00000184254|transcript|ENST00000561338.5|protein_coding|3/4|n.261+1195C>G||||||,G|non_coding_transcript_exon_variant|MODIFIER|AC015712.7|ENSG00000278456|transcript|ENST00000615211.1|pseudogene|1/1|n.200G>C||||||	aldehyde dehydrogenase 1 family member A3 ; novel transcript, antisense to ALDH1A3
740035	7_5443008_T_A	1	0	1	C|intron_variant|MODIFIER|ALDH1A3|ENSG00000184254|transcript|ENST00000329841.10|protein_coding|6/12|n.666+819G>C||||||,C|intron_variant|MODIFIER|ALDH1A3|ENSG00000184254|transcript|ENST00000346623.6|protein_coding|3/9|n.346-1032G>C||||||,C|intron_variant|MODIFIER|ALDH1A3|ENSG00000184254|transcript|ENST00000558033.5|nonsense_mediated_decay|5/5|n.*113+819G>C||||||,C|non_coding_transcript_exon_variant|MODIFIER|AC015712.2|ENSG00000259583|transcript|ENST00000560351.2|pseudogene|2/2|n.1646C>G||||||,C|non_coding_transcript_exon_variant|MODIFIER|AC015712.2|ENSG00000259583|transcript|ENST00000656756.1|pseudogene|2/2|n.1754C>G||||||	aldehyde dehydrogenase 1 family member A3 ; novel transcript, antisense to LRRK1 and ALDH1A3
740036	7_5443411_T_C	0.428571428571429	0	1	G|intron_variant|MODIFIER|ALDH1A3|ENSG00000184254|transcript|ENST00000329841.10|protein_coding|7/12|n.781-930A>G||||||,G|intron_variant|MODIFIER|ALDH1A3|ENSG00000184254|transcript|ENST00000346623.6|protein_coding|4/9|n.460-930A>G||||||,G|intron_variant|MODIFIER|AC015712.2|ENSG00000259583|transcript|ENST00000560351.2|pseudogene|1/1|n.481-1087T>C||||||,G|intron_variant|MODIFIER|AC015712.2|ENSG00000259583|transcript|ENST00000656756.1|pseudogene|1/1|n.589-1087T>C||||||,G|intron_variant|MODIFIER|AC015712.2|ENSG00000259583|transcript|ENST00000659873.1|pseudogene|1/1|n.610-1087T>C||||||	aldehyde dehydrogenase 1 family member A3 ; novel transcript, antisense to LRRK1 and ALDH1A3
740037	7_5443886_A_G	1	0	1	C|intron_variant|MODIFIER|ALDH1A3|ENSG00000184254|transcript|ENST00000329841.10|protein_coding|7/12|n.781-217T>C||||||,C|intron_variant|MODIFIER|ALDH1A3|ENSG00000184254|transcript|ENST00000346623.6|protein_coding|4/9|n.460-217T>C||||||,C|intron_variant|MODIFIER|AC015712.2|ENSG00000259583|transcript|ENST00000560351.2|pseudogene|1/1|n.481-1800A>G||||||,C|intron_variant|MODIFIER|AC015712.2|ENSG00000259583|transcript|ENST00000656756.1|pseudogene|1/1|n.589-1800A>G||||||,C|intron_variant|MODIFIER|AC015712.2|ENSG00000259583|transcript|ENST00000659873.1|pseudogene|1/1|n.610-1800A>G||||||	aldehyde dehydrogenase 1 family member A3 ; novel transcript, antisense to LRRK1 and ALDH1A3
740038	7_5443934_G_A	1	0	1	C|intron_variant|MODIFIER|ALDH1A3|ENSG00000184254|transcript|ENST00000329841.10|protein_coding|8/12|n.883+472A>C||||||,C|intron_variant|MODIFIER|ALDH1A3|ENSG00000184254|transcript|ENST00000346623.6|protein_coding|5/9|n.562+472A>C||||||,C|intron_variant|MODIFIER|AC015712.2|ENSG00000259583|transcript|ENST00000560351.2|pseudogene|1/1|n.481-2591T>G||||||,C|intron_variant|MODIFIER|ALDH1A3|ENSG00000184254|transcript|ENST00000558869.1|retained_intron|1/3|n.126+472A>C||||||,C|intron_variant|MODIFIER|AC015712.2|ENSG00000259583|transcript|ENST00000656756.1|pseudogene|1/1|n.589-2591T>G||||||,C|intron_variant|MODIFIER|AC015712.2|ENSG00000259583|transcript|ENST00000659873.1|pseudogene|1/1|n.610-2591T>G||||||	aldehyde dehydrogenase 1 family member A3 ; novel transcript, antisense to LRRK1 and ALDH1A3
740039	7_5446451_A_G	1	0	1	C|intron_variant|MODIFIER|ALDH1A3|ENSG00000184254|transcript|ENST00000329841.10|protein_coding|8/12|n.883+963T>C||||||,C|intron_variant|MODIFIER|ALDH1A3|ENSG00000184254|transcript|ENST00000346623.6|protein_coding|5/9|n.562+963T>C||||||,C|intron_variant|MODIFIER|AC015712.2|ENSG00000259583|transcript|ENST00000560351.2|pseudogene|1/1|n.481-3082A>G||||||,C|intron_variant|MODIFIER|ALDH1A3|ENSG00000184254|transcript|ENST00000558869.1|retained_intron|1/3|n.126+963T>C||||||,C|intron_variant|MODIFIER|AC015712.2|ENSG00000259583|transcript|ENST00000656756.1|pseudogene|1/1|n.589-3082A>G||||||,C|intron_variant|MODIFIER|AC015712.2|ENSG00000259583|transcript|ENST00000659873.1|pseudogene|1/1|n.610-3082A>G||||||	aldehyde dehydrogenase 1 family member A3 ; novel transcript, antisense to LRRK1 and ALDH1A3
740040	7_5446725_G_C	0.205882352941176	0	1	C|intron_variant|MODIFIER|ALDH1A3|ENSG00000184254|transcript|ENST00000329841.10|protein_coding|8/12|n.884-961A>C||||||,C|intron_variant|MODIFIER|ALDH1A3|ENSG00000184254|transcript|ENST00000346623.6|protein_coding|5/9|n.563-961A>C||||||,C|intron_variant|MODIFIER|AC015712.2|ENSG00000259583|transcript|ENST00000560351.2|pseudogene|1/1|n.481-3548T>G||||||,C|intron_variant|MODIFIER|ALDH1A3|ENSG00000184254|transcript|ENST00000558869.1|retained_intron|1/3|n.127-961A>C||||||,C|intron_variant|MODIFIER|AC015712.2|ENSG00000259583|transcript|ENST00000656756.1|pseudogene|1/1|n.589-3548T>G||||||,C|intron_variant|MODIFIER|AC015712.2|ENSG00000259583|transcript|ENST00000659873.1|pseudogene|1/1|n.610-3548T>G||||||	aldehyde dehydrogenase 1 family member A3 ; novel transcript, antisense to LRRK1 and ALDH1A3
740041	7_5447827_T_C	1	0	1	A|intron_variant|MODIFIER|ALDH1A3|ENSG00000184254|transcript|ENST00000329841.10|protein_coding|8/12|n.884-566G>A||||||,A|intron_variant|MODIFIER|ALDH1A3|ENSG00000184254|transcript|ENST00000346623.6|protein_coding|5/9|n.563-566G>A||||||,A|intron_variant|MODIFIER|AC015712.2|ENSG00000259583|transcript|ENST00000560351.2|pseudogene|1/1|n.481-3943C>T||||||,A|intron_variant|MODIFIER|ALDH1A3|ENSG00000184254|transcript|ENST00000558869.1|retained_intron|1/3|n.127-566G>A||||||,A|intron_variant|MODIFIER|AC015712.2|ENSG00000259583|transcript|ENST00000656756.1|pseudogene|1/1|n.589-3943C>T||||||,A|intron_variant|MODIFIER|AC015712.2|ENSG00000259583|transcript|ENST00000659873.1|pseudogene|1/1|n.610-3943C>T||||||	aldehyde dehydrogenase 1 family member A3 ; novel transcript, antisense to LRRK1 and ALDH1A3
740042	7_5449672_T_C	1	0	1	C|intron_variant|MODIFIER|ALDH1A3|ENSG00000184254|transcript|ENST00000329841.10|protein_coding|9/12|n.1068+24A>C||||||,C|intron_variant|MODIFIER|ALDH1A3|ENSG00000184254|transcript|ENST00000346623.6|protein_coding|6/9|n.747+24A>C||||||,C|intron_variant|MODIFIER|AC015712.2|ENSG00000259583|transcript|ENST00000560351.2|pseudogene|1/1|n.481-4717T>G||||||,C|intron_variant|MODIFIER|ALDH1A3|ENSG00000184254|transcript|ENST00000558869.1|retained_intron|2/3|n.311+24A>C||||||,C|intron_variant|MODIFIER|AC015712.2|ENSG00000259583|transcript|ENST00000656756.1|pseudogene|1/1|n.589-4717T>G||||||,C|intron_variant|MODIFIER|AC015712.2|ENSG00000259583|transcript|ENST00000659873.1|pseudogene|1/1|n.610-4717T>G||||||	aldehyde dehydrogenase 1 family member A3 ; novel transcript, antisense to LRRK1 and ALDH1A3
740043	7_5455046_T_G	1	0	1	C|intron_variant|MODIFIER|ALDH1A3|ENSG00000184254|transcript|ENST00000329841.10|protein_coding|9/12|n.1068+91T>C||||||,C|intron_variant|MODIFIER|ALDH1A3|ENSG00000184254|transcript|ENST00000346623.6|protein_coding|6/9|n.747+91T>C||||||,C|intron_variant|MODIFIER|AC015712.2|ENSG00000259583|transcript|ENST00000560351.2|pseudogene|1/1|n.481-4784A>G||||||,C|intron_variant|MODIFIER|ALDH1A3|ENSG00000184254|transcript|ENST00000558869.1|retained_intron|2/3|n.311+91T>C||||||,C|intron_variant|MODIFIER|AC015712.2|ENSG00000259583|transcript|ENST00000656756.1|pseudogene|1/1|n.589-4784A>G||||||,C|intron_variant|MODIFIER|AC015712.2|ENSG00000259583|transcript|ENST00000659873.1|pseudogene|1/1|n.610-4784A>G||||||	aldehyde dehydrogenase 1 family member A3 ; novel transcript, antisense to LRRK1 and ALDH1A3
740044	7_5456228_T_C	1	0	1	A|intron_variant|MODIFIER|ALDH1A3|ENSG00000184254|transcript|ENST00000329841.10|protein_coding|9/12|n.1068+2038G>A||||||,A|intron_variant|MODIFIER|ALDH1A3|ENSG00000184254|transcript|ENST00000346623.6|protein_coding|6/9|n.747+2038G>A||||||,A|intron_variant|MODIFIER|AC015712.2|ENSG00000259583|transcript|ENST00000560351.2|pseudogene|1/1|n.481-6731C>T||||||,A|intron_variant|MODIFIER|ALDH1A3|ENSG00000184254|transcript|ENST00000558869.1|retained_intron|2/3|n.311+2038G>A||||||,A|intron_variant|MODIFIER|AC015712.2|ENSG00000259583|transcript|ENST00000656756.1|pseudogene|1/1|n.589-6731C>T||||||,A|intron_variant|MODIFIER|AC015712.2|ENSG00000259583|transcript|ENST00000659873.1|pseudogene|1/1|n.610-6731C>T||||||	aldehyde dehydrogenase 1 family member A3 ; novel transcript, antisense to LRRK1 and ALDH1A3
740045	7_5457401_A_G	0.314285714285714	0	1	T|intron_variant|MODIFIER|ALDH1A3|ENSG00000184254|transcript|ENST00000329841.10|protein_coding|9/12|n.1069-1109C>T||||||,T|intron_variant|MODIFIER|ALDH1A3|ENSG00000184254|transcript|ENST00000346623.6|protein_coding|6/9|n.748-1109C>T||||||,T|intron_variant|MODIFIER|AC015712.2|ENSG00000259583|transcript|ENST00000560351.2|pseudogene|1/1|n.481-8348G>A||||||,T|intron_variant|MODIFIER|ALDH1A3|ENSG00000184254|transcript|ENST00000558869.1|retained_intron|2/3|n.312-1109C>T||||||,T|intron_variant|MODIFIER|AC015712.2|ENSG00000259583|transcript|ENST00000656756.1|pseudogene|1/1|n.589-8348G>A||||||,T|intron_variant|MODIFIER|AC015712.2|ENSG00000259583|transcript|ENST00000659873.1|pseudogene|1/1|n.610-8348G>A||||||	aldehyde dehydrogenase 1 family member A3 ; novel transcript, antisense to LRRK1 and ALDH1A3
740046	7_5466503_C_T	1	0	1	G|intron_variant|MODIFIER|ALDH1A3|ENSG00000184254|transcript|ENST00000329841.10|protein_coding|9/12|n.1069-810C>G||||||,G|intron_variant|MODIFIER|ALDH1A3|ENSG00000184254|transcript|ENST00000346623.6|protein_coding|6/9|n.748-810C>G||||||,G|intron_variant|MODIFIER|AC015712.2|ENSG00000259583|transcript|ENST00000560351.2|pseudogene|1/1|n.481-8647G>C||||||,G|intron_variant|MODIFIER|ALDH1A3|ENSG00000184254|transcript|ENST00000558869.1|retained_intron|2/3|n.312-810C>G||||||,G|intron_variant|MODIFIER|AC015712.2|ENSG00000259583|transcript|ENST00000656756.1|pseudogene|1/1|n.589-8647G>C||||||,G|intron_variant|MODIFIER|AC015712.2|ENSG00000259583|transcript|ENST00000659873.1|pseudogene|1/1|n.610-8647G>C||||||	aldehyde dehydrogenase 1 family member A3 ; novel transcript, antisense to LRRK1 and ALDH1A3
740047	7_5470041_C_G	1	0	1	T|intron_variant|MODIFIER|ALDH1A3|ENSG00000184254|transcript|ENST00000329841.10|protein_coding|9/12|n.1069-287C>T||||||,T|intron_variant|MODIFIER|ALDH1A3|ENSG00000184254|transcript|ENST00000346623.6|protein_coding|6/9|n.748-287C>T||||||,T|intron_variant|MODIFIER|AC015712.2|ENSG00000259583|transcript|ENST00000560351.2|pseudogene|1/1|n.481-9170G>A||||||,T|intron_variant|MODIFIER|ALDH1A3|ENSG00000184254|transcript|ENST00000558869.1|retained_intron|2/3|n.312-287C>T||||||,T|intron_variant|MODIFIER|AC015712.2|ENSG00000259583|transcript|ENST00000656756.1|pseudogene|1/1|n.589-9170G>A||||||,T|intron_variant|MODIFIER|AC015712.2|ENSG00000259583|transcript|ENST00000659873.1|pseudogene|1/1|n.610-9170G>A||||||	aldehyde dehydrogenase 1 family member A3 ; novel transcript, antisense to LRRK1 and ALDH1A3
740048	7_5470523_C_T	0.352941176470588	0	0.564102564102564	G|intron_variant|MODIFIER|AC015712.2|ENSG00000259583|transcript|ENST00000560351.2|pseudogene|1/1|n.481-9544T>C||||||,G|intron_variant|MODIFIER|AC015712.2|ENSG00000259583|transcript|ENST00000656756.1|pseudogene|1/1|n.589-9544T>C||||||,G|intron_variant|MODIFIER|AC015712.2|ENSG00000259583|transcript|ENST00000659873.1|pseudogene|1/1|n.610-9544T>C||||||,G|non_coding_transcript_exon_variant|MODIFIER|ALDH1A3|ENSG00000184254|transcript|ENST00000329841.10|protein_coding|10/13|n.1156A>G||||||,G|non_coding_transcript_exon_variant|MODIFIER|ALDH1A3|ENSG00000184254|transcript|ENST00000346623.6|protein_coding|7/10|n.835A>G||||||,G|non_coding_transcript_exon_variant|MODIFIER|ALDH1A3|ENSG00000184254|transcript|ENST00000558869.1|retained_intron|3/4|n.399A>G||||||	novel transcript, antisense to LRRK1 and ALDH1A3 ; aldehyde dehydrogenase 1 family member A3
740049	7_5470951_A_C	0.478260869565217	0	1	C|intron_variant|MODIFIER|ALDH1A3|ENSG00000184254|transcript|ENST00000329841.10|protein_coding|10/12|n.1233+307A>C||||||,C|intron_variant|MODIFIER|ALDH1A3|ENSG00000184254|transcript|ENST00000346623.6|protein_coding|7/9|n.912+307A>C||||||,C|intron_variant|MODIFIER|AC015712.2|ENSG00000259583|transcript|ENST00000560351.2|pseudogene|1/1|n.481-9928T>G||||||,C|intron_variant|MODIFIER|ALDH1A3|ENSG00000184254|transcript|ENST00000558869.1|retained_intron|3/3|n.476+307A>C||||||,C|intron_variant|MODIFIER|AC015712.2|ENSG00000259583|transcript|ENST00000656756.1|pseudogene|1/1|n.589-9928T>G||||||,C|intron_variant|MODIFIER|AC015712.2|ENSG00000259583|transcript|ENST00000659873.1|pseudogene|1/1|n.610-9928T>G||||||	aldehyde dehydrogenase 1 family member A3 ; novel transcript, antisense to LRRK1 and ALDH1A3
740050	7_5471185_G_A	0.514285714285714	0	0	T|intron_variant|MODIFIER|ALDH1A3|ENSG00000184254|transcript|ENST00000329841.10|protein_coding|10/12|n.1234-346C>T||||||,T|intron_variant|MODIFIER|ALDH1A3|ENSG00000184254|transcript|ENST00000346623.6|protein_coding|7/9|n.913-346C>T||||||,T|intron_variant|MODIFIER|AC015712.2|ENSG00000259583|transcript|ENST00000560351.2|pseudogene|1/1|n.481-10709G>A||||||,T|intron_variant|MODIFIER|ALDH1A3|ENSG00000184254|transcript|ENST00000558869.1|retained_intron|3/3|n.477-346C>T||||||,T|intron_variant|MODIFIER|AC015712.2|ENSG00000259583|transcript|ENST00000656756.1|pseudogene|1/1|n.589-10709G>A||||||,T|intron_variant|MODIFIER|AC015712.2|ENSG00000259583|transcript|ENST00000659873.1|pseudogene|1/1|n.610-10709G>A||||||	aldehyde dehydrogenase 1 family member A3 ; novel transcript, antisense to LRRK1 and ALDH1A3
740051	7_5471213_C_T	0.432432432432432	0	1	G|intron_variant|MODIFIER|ALDH1A3|ENSG00000184254|transcript|ENST00000329841.10|protein_coding|11/12|n.1391+105A>G||||||,G|intron_variant|MODIFIER|ALDH1A3|ENSG00000184254|transcript|ENST00000346623.6|protein_coding|8/9|n.1070+105A>G||||||,G|intron_variant|MODIFIER|AC015712.2|ENSG00000259583|transcript|ENST00000560351.2|pseudogene|1/1|n.481-11317T>C||||||,G|intron_variant|MODIFIER|AC015712.2|ENSG00000259583|transcript|ENST00000656756.1|pseudogene|1/1|n.589-11317T>C||||||,G|intron_variant|MODIFIER|AC015712.2|ENSG00000259583|transcript|ENST00000659873.1|pseudogene|1/1|n.609+10505T>C||||||	aldehyde dehydrogenase 1 family member A3 ; novel transcript, antisense to LRRK1 and ALDH1A3
740052	7_5471297_G_T	1	0	1	G|intron_variant|MODIFIER|ALDH1A3|ENSG00000184254|transcript|ENST00000329841.10|protein_coding|11/12|n.1391+274T>G||||||,G|intron_variant|MODIFIER|ALDH1A3|ENSG00000184254|transcript|ENST00000346623.6|protein_coding|8/9|n.1070+274T>G||||||,G|intron_variant|MODIFIER|AC015712.2|ENSG00000259583|transcript|ENST00000560351.2|pseudogene|1/1|n.480+11252A>C||||||,G|intron_variant|MODIFIER|AC015712.2|ENSG00000259583|transcript|ENST00000656756.1|pseudogene|1/1|n.588+11252A>C||||||,G|intron_variant|MODIFIER|AC015712.2|ENSG00000259583|transcript|ENST00000659873.1|pseudogene|1/1|n.609+10336A>C||||||	aldehyde dehydrogenase 1 family member A3 ; novel transcript, antisense to LRRK1 and ALDH1A3
740053	7_5471722_C_G	1	0	1	T|intron_variant|MODIFIER|ALDH1A3|ENSG00000184254|transcript|ENST00000329841.10|protein_coding|11/12|n.1391+491G>T||||||,T|intron_variant|MODIFIER|ALDH1A3|ENSG00000184254|transcript|ENST00000346623.6|protein_coding|8/9|n.1070+491G>T||||||,T|intron_variant|MODIFIER|AC015712.2|ENSG00000259583|transcript|ENST00000560351.2|pseudogene|1/1|n.480+11035C>A||||||,T|intron_variant|MODIFIER|AC015712.2|ENSG00000259583|transcript|ENST00000656756.1|pseudogene|1/1|n.588+11035C>A||||||,T|intron_variant|MODIFIER|AC015712.2|ENSG00000259583|transcript|ENST00000659873.1|pseudogene|1/1|n.609+10119C>A||||||	aldehyde dehydrogenase 1 family member A3 ; novel transcript, antisense to LRRK1 and ALDH1A3
740054	7_5472349_C_A	1	0	1	T|intron_variant|MODIFIER|ALDH1A3|ENSG00000184254|transcript|ENST00000329841.10|protein_coding|12/12|n.1466+1537G>T||||||,T|intron_variant|MODIFIER|ALDH1A3|ENSG00000184254|transcript|ENST00000346623.6|protein_coding|9/9|n.1145+1537G>T||||||,T|intron_variant|MODIFIER|AC015712.2|ENSG00000259583|transcript|ENST00000560351.2|pseudogene|1/1|n.480+8785C>A||||||,T|intron_variant|MODIFIER|AC015712.2|ENSG00000259583|transcript|ENST00000656756.1|pseudogene|1/1|n.588+8785C>A||||||,T|intron_variant|MODIFIER|AC015712.2|ENSG00000259583|transcript|ENST00000659873.1|pseudogene|1/1|n.609+7869C>A||||||	aldehyde dehydrogenase 1 family member A3 ; novel transcript, antisense to LRRK1 and ALDH1A3
740055	7_5475706_G_T	0.411764705882353	0	1	T|intron_variant|MODIFIER|ALDH1A3|ENSG00000184254|transcript|ENST00000329841.10|protein_coding|12/12|n.1466+2223C>T||||||,T|intron_variant|MODIFIER|ALDH1A3|ENSG00000184254|transcript|ENST00000346623.6|protein_coding|9/9|n.1145+2223C>T||||||,T|intron_variant|MODIFIER|AC015712.2|ENSG00000259583|transcript|ENST00000560351.2|pseudogene|1/1|n.480+8099G>A||||||,T|intron_variant|MODIFIER|AC015712.2|ENSG00000259583|transcript|ENST00000656756.1|pseudogene|1/1|n.588+8099G>A||||||,T|intron_variant|MODIFIER|AC015712.2|ENSG00000259583|transcript|ENST00000659873.1|pseudogene|1/1|n.609+7183G>A||||||	aldehyde dehydrogenase 1 family member A3 ; novel transcript, antisense to LRRK1 and ALDH1A3
740056	7_5478926_T_C	0.657142857142857	0	0	G|intron_variant|MODIFIER|ALDH1A3|ENSG00000184254|transcript|ENST00000329841.10|protein_coding|12/12|n.1466+2314C>G||||||,G|intron_variant|MODIFIER|ALDH1A3|ENSG00000184254|transcript|ENST00000346623.6|protein_coding|9/9|n.1145+2314C>G||||||,G|intron_variant|MODIFIER|AC015712.2|ENSG00000259583|transcript|ENST00000560351.2|pseudogene|1/1|n.480+8008G>C||||||,G|intron_variant|MODIFIER|AC015712.2|ENSG00000259583|transcript|ENST00000656756.1|pseudogene|1/1|n.588+8008G>C||||||,G|intron_variant|MODIFIER|AC015712.2|ENSG00000259583|transcript|ENST00000659873.1|pseudogene|1/1|n.609+7092G>C||||||	aldehyde dehydrogenase 1 family member A3 ; novel transcript, antisense to LRRK1 and ALDH1A3
740057	7_5479911_A_G	1	0	1	T|intron_variant|MODIFIER|ALDH1A3|ENSG00000184254|transcript|ENST00000329841.10|protein_coding|12/12|n.1467-2597C>T||||||,T|intron_variant|MODIFIER|ALDH1A3|ENSG00000184254|transcript|ENST00000346623.6|protein_coding|9/9|n.1146-2597C>T||||||,T|intron_variant|MODIFIER|AC015712.2|ENSG00000259583|transcript|ENST00000560351.2|pseudogene|1/1|n.480+6700G>A||||||,T|intron_variant|MODIFIER|AC015712.2|ENSG00000259583|transcript|ENST00000656756.1|pseudogene|1/1|n.588+6700G>A||||||,T|intron_variant|MODIFIER|AC015712.2|ENSG00000259583|transcript|ENST00000659873.1|pseudogene|1/1|n.609+5784G>A||||||	aldehyde dehydrogenase 1 family member A3 ; novel transcript, antisense to LRRK1 and ALDH1A3
740058	7_5481588_T_C	1	0	1	C|3_prime_UTR_variant|MODIFIER|ALDH1A3|ENSG00000184254|transcript|ENST00000329841.10|protein_coding|13/13|n.*34G>C|||||34|,C|3_prime_UTR_variant|MODIFIER|ALDH1A3|ENSG00000184254|transcript|ENST00000346623.6|protein_coding|10/10|n.*34G>C|||||34|,C|intron_variant|MODIFIER|AC015712.2|ENSG00000259583|transcript|ENST00000560351.2|pseudogene|1/1|n.480+4000C>G||||||,C|intron_variant|MODIFIER|AC015712.2|ENSG00000259583|transcript|ENST00000656756.1|pseudogene|1/1|n.588+4000C>G||||||,C|intron_variant|MODIFIER|AC015712.2|ENSG00000259583|transcript|ENST00000659873.1|pseudogene|1/1|n.609+3084C>G||||||,C|non_coding_transcript_exon_variant|MODIFIER|ALDH1A3|ENSG00000184254|transcript|ENST00000329841.10|protein_coding|13/13|n.*34G>C||||||,C|non_coding_transcript_exon_variant|MODIFIER|ALDH1A3|ENSG00000184254|transcript|ENST00000346623.6|protein_coding|10/10|n.*34G>C||||||,C|non_coding_transcript_exon_variant|MODIFIER|AC015712.2|ENSG00000259583|transcript|ENST00000560068.1|pseudogene|2/2|n.1612C>G||||||	aldehyde dehydrogenase 1 family member A3 ; novel transcript, antisense to LRRK1 and ALDH1A3
740059	7_5486924_T_G	0.675675675675676	0	0	T|3_prime_UTR_variant|MODIFIER|ALDH1A3|ENSG00000184254|transcript|ENST00000329841.10|protein_coding|13/13|n.*211C>T|||||211|,T|3_prime_UTR_variant|MODIFIER|ALDH1A3|ENSG00000184254|transcript|ENST00000346623.6|protein_coding|10/10|n.*211C>T|||||211|,T|intron_variant|MODIFIER|AC015712.2|ENSG00000259583|transcript|ENST00000560351.2|pseudogene|1/1|n.480+3823G>A||||||,T|intron_variant|MODIFIER|AC015712.2|ENSG00000259583|transcript|ENST00000656756.1|pseudogene|1/1|n.588+3823G>A||||||,T|intron_variant|MODIFIER|AC015712.2|ENSG00000259583|transcript|ENST00000659873.1|pseudogene|1/1|n.609+2907G>A||||||,T|non_coding_transcript_exon_variant|MODIFIER|ALDH1A3|ENSG00000184254|transcript|ENST00000329841.10|protein_coding|13/13|n.*211C>T||||||,T|non_coding_transcript_exon_variant|MODIFIER|ALDH1A3|ENSG00000184254|transcript|ENST00000346623.6|protein_coding|10/10|n.*211C>T||||||,T|non_coding_transcript_exon_variant|MODIFIER|AC015712.2|ENSG00000259583|transcript|ENST00000560068.1|pseudogene|2/2|n.1435G>A||||||	aldehyde dehydrogenase 1 family member A3 ; novel transcript, antisense to LRRK1 and ALDH1A3
740060	7_5487158_A_G	0.651162790697674	0	0	A|3_prime_UTR_variant|MODIFIER|ALDH1A3|ENSG00000184254|transcript|ENST00000329841.10|protein_coding|13/13|n.*1809G>A|||||1809|,A|3_prime_UTR_variant|MODIFIER|ALDH1A3|ENSG00000184254|transcript|ENST00000346623.6|protein_coding|10/10|n.*1809G>A|||||1809|,A|intron_variant|MODIFIER|AC015712.2|ENSG00000259583|transcript|ENST00000560068.1|pseudogene|1/1|n.436-599C>T||||||,A|intron_variant|MODIFIER|AC015712.2|ENSG00000259583|transcript|ENST00000560351.2|pseudogene|1/1|n.480+2225C>T||||||,A|intron_variant|MODIFIER|AC015712.2|ENSG00000259583|transcript|ENST00000560461.1|pseudogene|2/2|n.365-599C>T||||||,A|intron_variant|MODIFIER|AC015712.2|ENSG00000259583|transcript|ENST00000656756.1|pseudogene|1/1|n.588+2225C>T||||||,A|intron_variant|MODIFIER|AC015712.2|ENSG00000259583|transcript|ENST00000659873.1|pseudogene|1/1|n.609+1309C>T||||||,A|non_coding_transcript_exon_variant|MODIFIER|ALDH1A3|ENSG00000184254|transcript|ENST00000329841.10|protein_coding|13/13|n.*1809G>A||||||,A|non_coding_transcript_exon_variant|MODIFIER|ALDH1A3|ENSG00000184254|transcript|ENST00000346623.6|protein_coding|10/10|n.*1809G>A||||||	aldehyde dehydrogenase 1 family member A3 ; novel transcript, antisense to LRRK1 and ALDH1A3
740061	7_5487539_C_T	1	0	1	C|intron_variant|MODIFIER|AC015712.2|ENSG00000259583|transcript|ENST00000560068.1|pseudogene|1/1|n.436-1136A>G||||||,C|intron_variant|MODIFIER|AC015712.2|ENSG00000259583|transcript|ENST00000560351.2|pseudogene|1/1|n.480+1688A>G||||||,C|intron_variant|MODIFIER|AC015712.2|ENSG00000259583|transcript|ENST00000560461.1|pseudogene|2/2|n.364+772A>G||||||,C|intron_variant|MODIFIER|AC015712.2|ENSG00000259583|transcript|ENST00000656756.1|pseudogene|1/1|n.588+1688A>G||||||,C|intron_variant|MODIFIER|AC015712.2|ENSG00000259583|transcript|ENST00000659873.1|pseudogene|1/1|n.609+772A>G||||||	novel transcript, antisense to LRRK1 and ALDH1A3
740062	7_5487592_C_A	0.44	0	0.980392156862745	C|intron_variant|MODIFIER|AC015712.2|ENSG00000259583|transcript|ENST00000560068.1|pseudogene|1/1|n.435+580A>G||||||,C|intron_variant|MODIFIER|AC015712.2|ENSG00000259583|transcript|ENST00000560351.2|pseudogene|1/1|n.480+580A>G||||||,C|intron_variant|MODIFIER|AC015712.2|ENSG00000259583|transcript|ENST00000560461.1|pseudogene|1/2|n.39-11A>G||||||,C|intron_variant|MODIFIER|AC015712.2|ENSG00000259583|transcript|ENST00000656756.1|pseudogene|1/1|n.588+580A>G||||||,C|non_coding_transcript_exon_variant|MODIFIER|AC015712.2|ENSG00000259583|transcript|ENST00000659873.1|pseudogene|1/2|n.273A>G||||||	novel transcript, antisense to LRRK1 and ALDH1A3
740063	7_5488208_C_G	1	0	1	G|intron_variant|MODIFIER|AC015712.2|ENSG00000259583|transcript|ENST00000560068.1|pseudogene|1/1|n.435+333G>C||||||,G|intron_variant|MODIFIER|AC015712.2|ENSG00000259583|transcript|ENST00000560351.2|pseudogene|1/1|n.480+333G>C||||||,G|intron_variant|MODIFIER|AC015712.2|ENSG00000259583|transcript|ENST00000560461.1|pseudogene|1/2|n.39-258G>C||||||,G|intron_variant|MODIFIER|AC015712.2|ENSG00000259583|transcript|ENST00000656756.1|pseudogene|1/1|n.588+333G>C||||||,G|non_coding_transcript_exon_variant|MODIFIER|AC015712.2|ENSG00000259583|transcript|ENST00000659873.1|pseudogene|1/2|n.26G>C||||||	novel transcript, antisense to LRRK1 and ALDH1A3
740064	7_5488429_G_C	0.75609756097561	0	0	A|intron_variant|MODIFIER|LRRK1|ENSG00000154237|transcript|ENST00000532029.6|protein_coding|1/5|n.-123+66C>A||||||,A|intron_variant|MODIFIER|LRRK1|ENSG00000154237|transcript|ENST00000527698.1|retained_intron|1/2|n.115+66C>A||||||,A|intron_variant|MODIFIER|LRRK1|ENSG00000154237|transcript|ENST00000534045.5|protein_coding|1/2|n.-348+66C>A||||||,A|intron_variant|MODIFIER|LRRK1|ENSG00000154237|transcript|ENST00000388948.8|protein_coding|1/33|n.-123+66C>A||||||	leucine rich repeat kinase 1
740065	7_5488744_C_T	0.317073170731707	0	1	C|5_prime_UTR_variant|MODIFIER|LRRK1|ENSG00000154237|transcript|ENST00000532029.6|protein_coding|2/6|n.-89A>C|||||89|,C|5_prime_UTR_variant|MODIFIER|LRRK1|ENSG00000154237|transcript|ENST00000534045.5|protein_coding|3/3|n.-89A>C|||||89|,C|5_prime_UTR_variant|MODIFIER|LRRK1|ENSG00000154237|transcript|ENST00000388948.8|protein_coding|2/34|n.-89A>C|||||89|,C|non_coding_transcript_exon_variant|MODIFIER|LRRK1|ENSG00000154237|transcript|ENST00000532029.6|protein_coding|2/6|n.-89A>C||||||,C|non_coding_transcript_exon_variant|MODIFIER|LRRK1|ENSG00000154237|transcript|ENST00000527698.1|retained_intron|2/3|n.149A>C||||||,C|non_coding_transcript_exon_variant|MODIFIER|LRRK1|ENSG00000154237|transcript|ENST00000534045.5|protein_coding|3/3|n.-89A>C||||||,C|non_coding_transcript_exon_variant|MODIFIER|LRRK1|ENSG00000154237|transcript|ENST00000388948.8|protein_coding|2/34|n.-89A>C||||||	leucine rich repeat kinase 1
740066	7_5492205_T_C	1	0	1	C|non_coding_transcript_exon_variant|MODIFIER|LRRK1|ENSG00000154237|transcript|ENST00000532029.6|protein_coding|2/6|n.78T>C||||||,C|non_coding_transcript_exon_variant|MODIFIER|LRRK1|ENSG00000154237|transcript|ENST00000525284.5|nonsense_mediated_decay|1/33|n.78T>C||||||,C|non_coding_transcript_exon_variant|MODIFIER|LRRK1|ENSG00000154237|transcript|ENST00000531270.5|nonsense_mediated_decay|1/32|n.78T>C||||||,C|non_coding_transcript_exon_variant|MODIFIER|LRRK1|ENSG00000154237|transcript|ENST00000527698.1|retained_intron|2/3|n.315T>C||||||,C|non_coding_transcript_exon_variant|MODIFIER|LRRK1|ENSG00000154237|transcript|ENST00000534045.5|protein_coding|3/3|n.78T>C||||||,C|non_coding_transcript_exon_variant|MODIFIER|LRRK1|ENSG00000154237|transcript|ENST00000388948.8|protein_coding|2/34|n.78T>C||||||	leucine rich repeat kinase 1
740067	7_5492656_T_C	1	0	1	T|intron_variant|MODIFIER|LRRK1|ENSG00000154237|transcript|ENST00000532029.6|protein_coding|2/5|n.97+3858A>T||||||,T|intron_variant|MODIFIER|LRRK1|ENSG00000154237|transcript|ENST00000525284.5|nonsense_mediated_decay|1/32|n.97+3858A>T||||||,T|intron_variant|MODIFIER|LRRK1|ENSG00000154237|transcript|ENST00000531270.5|nonsense_mediated_decay|1/31|n.97+3858A>T||||||,T|intron_variant|MODIFIER|LRRK1|ENSG00000154237|transcript|ENST00000527698.1|retained_intron|2/2|n.334+3858A>T||||||,T|intron_variant|MODIFIER|LRRK1|ENSG00000154237|transcript|ENST00000388948.8|protein_coding|2/33|n.97+3858A>T||||||	leucine rich repeat kinase 1
740068	7_5493050_T_G	1	0	1	G|intron_variant|MODIFIER|LRRK1|ENSG00000154237|transcript|ENST00000532029.6|protein_coding|2/5|n.97+4328A>G||||||,G|intron_variant|MODIFIER|LRRK1|ENSG00000154237|transcript|ENST00000525284.5|nonsense_mediated_decay|1/32|n.97+4328A>G||||||,G|intron_variant|MODIFIER|LRRK1|ENSG00000154237|transcript|ENST00000531270.5|nonsense_mediated_decay|1/31|n.97+4328A>G||||||,G|intron_variant|MODIFIER|LRRK1|ENSG00000154237|transcript|ENST00000527698.1|retained_intron|2/2|n.334+4328A>G||||||,G|intron_variant|MODIFIER|LRRK1|ENSG00000154237|transcript|ENST00000388948.8|protein_coding|2/33|n.97+4328A>G||||||	leucine rich repeat kinase 1
740069	7_5496336_C_A	0.652173913043478	0	0	C|intron_variant|MODIFIER|LRRK1|ENSG00000154237|transcript|ENST00000532029.6|protein_coding|2/5|n.97+5704T>C||||||,C|intron_variant|MODIFIER|LRRK1|ENSG00000154237|transcript|ENST00000525284.5|nonsense_mediated_decay|1/32|n.97+5704T>C||||||,C|intron_variant|MODIFIER|LRRK1|ENSG00000154237|transcript|ENST00000531270.5|nonsense_mediated_decay|1/31|n.97+5704T>C||||||,C|intron_variant|MODIFIER|LRRK1|ENSG00000154237|transcript|ENST00000527698.1|retained_intron|2/2|n.334+5704T>C||||||,C|intron_variant|MODIFIER|LRRK1|ENSG00000154237|transcript|ENST00000388948.8|protein_coding|2/33|n.97+5704T>C||||||	leucine rich repeat kinase 1
740070	7_5498939_G_A	0.692307692307692	0	0	G|intron_variant|MODIFIER|LRRK1|ENSG00000154237|transcript|ENST00000532029.6|protein_coding|2/5|n.97+10225A>G||||||,G|intron_variant|MODIFIER|LRRK1|ENSG00000154237|transcript|ENST00000525284.5|nonsense_mediated_decay|1/32|n.97+10225A>G||||||,G|intron_variant|MODIFIER|LRRK1|ENSG00000154237|transcript|ENST00000531270.5|nonsense_mediated_decay|1/31|n.97+10225A>G||||||,G|intron_variant|MODIFIER|LRRK1|ENSG00000154237|transcript|ENST00000527698.1|retained_intron|2/2|n.334+10225A>G||||||,G|intron_variant|MODIFIER|LRRK1|ENSG00000154237|transcript|ENST00000388948.8|protein_coding|2/33|n.97+10225A>G||||||	leucine rich repeat kinase 1
740071	7_5500146_C_T	1	0	1	G|intron_variant|MODIFIER|LRRK1|ENSG00000154237|transcript|ENST00000532029.6|protein_coding|2/5|n.97+10281A>G||||||,G|intron_variant|MODIFIER|LRRK1|ENSG00000154237|transcript|ENST00000525284.5|nonsense_mediated_decay|1/32|n.97+10281A>G||||||,G|intron_variant|MODIFIER|LRRK1|ENSG00000154237|transcript|ENST00000531270.5|nonsense_mediated_decay|1/31|n.97+10281A>G||||||,G|intron_variant|MODIFIER|LRRK1|ENSG00000154237|transcript|ENST00000527698.1|retained_intron|2/2|n.334+10281A>G||||||,G|intron_variant|MODIFIER|LRRK1|ENSG00000154237|transcript|ENST00000388948.8|protein_coding|2/33|n.97+10281A>G||||||	leucine rich repeat kinase 1
740072	7_5500221_T_A	1	0	1	C|intron_variant|MODIFIER|LRRK1|ENSG00000154237|transcript|ENST00000532029.6|protein_coding|2/5|n.97+10532T>C||||||,C|intron_variant|MODIFIER|LRRK1|ENSG00000154237|transcript|ENST00000525284.5|nonsense_mediated_decay|1/32|n.97+10532T>C||||||,C|intron_variant|MODIFIER|LRRK1|ENSG00000154237|transcript|ENST00000531270.5|nonsense_mediated_decay|1/31|n.97+10532T>C||||||,C|intron_variant|MODIFIER|LRRK1|ENSG00000154237|transcript|ENST00000527698.1|retained_intron|2/2|n.334+10532T>C||||||,C|intron_variant|MODIFIER|LRRK1|ENSG00000154237|transcript|ENST00000388948.8|protein_coding|2/33|n.97+10532T>C||||||	leucine rich repeat kinase 1
740073	7_5500327_C_T	0.394736842105263	0	1	T|intron_variant|MODIFIER|LRRK1|ENSG00000154237|transcript|ENST00000532029.6|protein_coding|2/5|n.97+11380C>T||||||,T|intron_variant|MODIFIER|LRRK1|ENSG00000154237|transcript|ENST00000525284.5|nonsense_mediated_decay|1/32|n.97+11380C>T||||||,T|intron_variant|MODIFIER|LRRK1|ENSG00000154237|transcript|ENST00000531270.5|nonsense_mediated_decay|1/31|n.97+11380C>T||||||,T|intron_variant|MODIFIER|LRRK1|ENSG00000154237|transcript|ENST00000527698.1|retained_intron|2/2|n.334+11380C>T||||||,T|intron_variant|MODIFIER|LRRK1|ENSG00000154237|transcript|ENST00000388948.8|protein_coding|2/33|n.97+11380C>T||||||	leucine rich repeat kinase 1
740074	7_5501138_A_C	1	0	1	C|intron_variant|MODIFIER|LRRK1|ENSG00000154237|transcript|ENST00000532029.6|protein_coding|2/5|n.97+13788T>C||||||,C|intron_variant|MODIFIER|LRRK1|ENSG00000154237|transcript|ENST00000525284.5|nonsense_mediated_decay|1/32|n.97+13788T>C||||||,C|intron_variant|MODIFIER|LRRK1|ENSG00000154237|transcript|ENST00000531270.5|nonsense_mediated_decay|1/31|n.97+13788T>C||||||,C|intron_variant|MODIFIER|LRRK1|ENSG00000154237|transcript|ENST00000527698.1|retained_intron|2/2|n.334+13788T>C||||||,C|intron_variant|MODIFIER|LRRK1|ENSG00000154237|transcript|ENST00000388948.8|protein_coding|2/33|n.97+13788T>C||||||	leucine rich repeat kinase 1
740075	7_5503045_T_C	1	0	1	A|intron_variant|MODIFIER|LRRK1|ENSG00000154237|transcript|ENST00000532029.6|protein_coding|2/5|n.97+14025G>A||||||,A|intron_variant|MODIFIER|LRRK1|ENSG00000154237|transcript|ENST00000525284.5|nonsense_mediated_decay|1/32|n.97+14025G>A||||||,A|intron_variant|MODIFIER|LRRK1|ENSG00000154237|transcript|ENST00000531270.5|nonsense_mediated_decay|1/31|n.97+14025G>A||||||,A|intron_variant|MODIFIER|LRRK1|ENSG00000154237|transcript|ENST00000527698.1|retained_intron|2/2|n.334+14025G>A||||||,A|intron_variant|MODIFIER|LRRK1|ENSG00000154237|transcript|ENST00000388948.8|protein_coding|2/33|n.97+14025G>A||||||	leucine rich repeat kinase 1
740076	7_5505075_A_G	0.3	0	1	A|intron_variant|MODIFIER|LRRK1|ENSG00000154237|transcript|ENST00000532029.6|protein_coding|2/5|n.97+14985C>A||||||,A|intron_variant|MODIFIER|LRRK1|ENSG00000154237|transcript|ENST00000525284.5|nonsense_mediated_decay|1/32|n.97+14985C>A||||||,A|intron_variant|MODIFIER|LRRK1|ENSG00000154237|transcript|ENST00000531270.5|nonsense_mediated_decay|1/31|n.97+14985C>A||||||,A|intron_variant|MODIFIER|LRRK1|ENSG00000154237|transcript|ENST00000527698.1|retained_intron|2/2|n.334+14985C>A||||||,A|intron_variant|MODIFIER|LRRK1|ENSG00000154237|transcript|ENST00000388948.8|protein_coding|2/33|n.97+14985C>A||||||	leucine rich repeat kinase 1
740077	7_5505724_T_A	0.24390243902439	0	0.979166666666667	A|intron_variant|MODIFIER|LRRK1|ENSG00000154237|transcript|ENST00000532029.6|protein_coding|2/5|n.97+15041C>A||||||,A|intron_variant|MODIFIER|LRRK1|ENSG00000154237|transcript|ENST00000525284.5|nonsense_mediated_decay|1/32|n.97+15041C>A||||||,A|intron_variant|MODIFIER|LRRK1|ENSG00000154237|transcript|ENST00000531270.5|nonsense_mediated_decay|1/31|n.97+15041C>A||||||,A|intron_variant|MODIFIER|LRRK1|ENSG00000154237|transcript|ENST00000527698.1|retained_intron|2/2|n.334+15041C>A||||||,A|intron_variant|MODIFIER|LRRK1|ENSG00000154237|transcript|ENST00000388948.8|protein_coding|2/33|n.97+15041C>A||||||	leucine rich repeat kinase 1
740078	7_5506910_T_C	0.538461538461538	0	0	C|intron_variant|MODIFIER|LRRK1|ENSG00000154237|transcript|ENST00000532029.6|protein_coding|2/5|n.97+16072G>C||||||,C|intron_variant|MODIFIER|LRRK1|ENSG00000154237|transcript|ENST00000525284.5|nonsense_mediated_decay|1/32|n.97+16072G>C||||||,C|intron_variant|MODIFIER|LRRK1|ENSG00000154237|transcript|ENST00000531270.5|nonsense_mediated_decay|1/31|n.97+16072G>C||||||,C|intron_variant|MODIFIER|LRRK1|ENSG00000154237|transcript|ENST00000527698.1|retained_intron|2/2|n.334+16072G>C||||||,C|intron_variant|MODIFIER|LRRK1|ENSG00000154237|transcript|ENST00000388948.8|protein_coding|2/33|n.97+16072G>C||||||	leucine rich repeat kinase 1
740079	7_5507075_C_T	0.368421052631579	0	1	A|intron_variant|MODIFIER|LRRK1|ENSG00000154237|transcript|ENST00000532029.6|protein_coding|2/5|n.97+17037G>A||||||,A|intron_variant|MODIFIER|LRRK1|ENSG00000154237|transcript|ENST00000525284.5|nonsense_mediated_decay|1/32|n.97+17037G>A||||||,A|intron_variant|MODIFIER|LRRK1|ENSG00000154237|transcript|ENST00000531270.5|nonsense_mediated_decay|1/31|n.97+17037G>A||||||,A|intron_variant|MODIFIER|LRRK1|ENSG00000154237|transcript|ENST00000527698.1|retained_intron|2/2|n.334+17037G>A||||||,A|intron_variant|MODIFIER|LRRK1|ENSG00000154237|transcript|ENST00000388948.8|protein_coding|2/33|n.97+17037G>A||||||	leucine rich repeat kinase 1
740080	7_5512645_A_G	0.457142857142857	1	1	A|intron_variant|MODIFIER|LRRK1|ENSG00000154237|transcript|ENST00000532029.6|protein_coding|2/5|n.97+19775G>A||||||,A|intron_variant|MODIFIER|LRRK1|ENSG00000154237|transcript|ENST00000525284.5|nonsense_mediated_decay|1/32|n.97+19775G>A||||||,A|intron_variant|MODIFIER|LRRK1|ENSG00000154237|transcript|ENST00000531270.5|nonsense_mediated_decay|1/31|n.97+19775G>A||||||,A|intron_variant|MODIFIER|LRRK1|ENSG00000154237|transcript|ENST00000527698.1|retained_intron|2/2|n.334+19775G>A||||||,A|intron_variant|MODIFIER|LRRK1|ENSG00000154237|transcript|ENST00000388948.8|protein_coding|2/33|n.97+19775G>A||||||	leucine rich repeat kinase 1
740081	7_5513820_T_G	1	0	1	C|intron_variant|MODIFIER|LRRK1|ENSG00000154237|transcript|ENST00000532029.6|protein_coding|2/5|n.97+23648T>C||||||,C|intron_variant|MODIFIER|LRRK1|ENSG00000154237|transcript|ENST00000525284.5|nonsense_mediated_decay|1/32|n.97+23648T>C||||||,C|intron_variant|MODIFIER|LRRK1|ENSG00000154237|transcript|ENST00000531270.5|nonsense_mediated_decay|1/31|n.97+23648T>C||||||,C|intron_variant|MODIFIER|LRRK1|ENSG00000154237|transcript|ENST00000527698.1|retained_intron|2/2|n.334+23648T>C||||||,C|intron_variant|MODIFIER|LRRK1|ENSG00000154237|transcript|ENST00000388948.8|protein_coding|2/33|n.97+23648T>C||||||	leucine rich repeat kinase 1
740082	7_5514365_T_C	1	0	1	G|intron_variant|MODIFIER|LRRK1|ENSG00000154237|transcript|ENST00000532029.6|protein_coding|2/5|n.98-15357A>G||||||,G|intron_variant|MODIFIER|LRRK1|ENSG00000154237|transcript|ENST00000525284.5|nonsense_mediated_decay|1/32|n.98-15357A>G||||||,G|intron_variant|MODIFIER|LRRK1|ENSG00000154237|transcript|ENST00000531270.5|nonsense_mediated_decay|1/31|n.98-15357A>G||||||,G|intron_variant|MODIFIER|LRRK1|ENSG00000154237|transcript|ENST00000527698.1|retained_intron|2/2|n.335-15357A>G||||||,G|intron_variant|MODIFIER|LRRK1|ENSG00000154237|transcript|ENST00000388948.8|protein_coding|2/33|n.98-15357A>G||||||	leucine rich repeat kinase 1
740083	7_5519705_A_G	0.970588235294118	1	1	A|intron_variant|MODIFIER|LRRK1|ENSG00000154237|transcript|ENST00000532029.6|protein_coding|2/5|n.98-15033G>A||||||,A|intron_variant|MODIFIER|LRRK1|ENSG00000154237|transcript|ENST00000525284.5|nonsense_mediated_decay|1/32|n.98-15033G>A||||||,A|intron_variant|MODIFIER|LRRK1|ENSG00000154237|transcript|ENST00000531270.5|nonsense_mediated_decay|1/31|n.98-15033G>A||||||,A|intron_variant|MODIFIER|LRRK1|ENSG00000154237|transcript|ENST00000527698.1|retained_intron|2/2|n.335-15033G>A||||||,A|intron_variant|MODIFIER|LRRK1|ENSG00000154237|transcript|ENST00000388948.8|protein_coding|2/33|n.98-15033G>A||||||	leucine rich repeat kinase 1
740084	7_5521487_C_G	1	1	1	C|intron_variant|MODIFIER|LRRK1|ENSG00000154237|transcript|ENST00000532029.6|protein_coding|2/5|n.98-14526T>C||||||,C|intron_variant|MODIFIER|LRRK1|ENSG00000154237|transcript|ENST00000525284.5|nonsense_mediated_decay|1/32|n.98-14526T>C||||||,C|intron_variant|MODIFIER|LRRK1|ENSG00000154237|transcript|ENST00000531270.5|nonsense_mediated_decay|1/31|n.98-14526T>C||||||,C|intron_variant|MODIFIER|LRRK1|ENSG00000154237|transcript|ENST00000527698.1|retained_intron|2/2|n.335-14526T>C||||||,C|intron_variant|MODIFIER|LRRK1|ENSG00000154237|transcript|ENST00000388948.8|protein_coding|2/33|n.98-14526T>C||||||	leucine rich repeat kinase 1
740085	7_5523109_A_G	1	0.976744186046512	1	G|intron_variant|MODIFIER|LRRK1|ENSG00000154237|transcript|ENST00000532029.6|protein_coding|2/5|n.98-14330A>G||||||,G|intron_variant|MODIFIER|LRRK1|ENSG00000154237|transcript|ENST00000525284.5|nonsense_mediated_decay|1/32|n.98-14330A>G||||||,G|intron_variant|MODIFIER|LRRK1|ENSG00000154237|transcript|ENST00000531270.5|nonsense_mediated_decay|1/31|n.98-14330A>G||||||,G|intron_variant|MODIFIER|LRRK1|ENSG00000154237|transcript|ENST00000527698.1|retained_intron|2/2|n.335-14330A>G||||||,G|intron_variant|MODIFIER|LRRK1|ENSG00000154237|transcript|ENST00000388948.8|protein_coding|2/33|n.98-14330A>G||||||	leucine rich repeat kinase 1
740086	7_5525803_A_G	0.63265306122449	0	0	C|intron_variant|MODIFIER|LRRK1|ENSG00000154237|transcript|ENST00000532029.6|protein_coding|2/5|n.98-13834T>C||||||,C|intron_variant|MODIFIER|LRRK1|ENSG00000154237|transcript|ENST00000525284.5|nonsense_mediated_decay|1/32|n.98-13834T>C||||||,C|intron_variant|MODIFIER|LRRK1|ENSG00000154237|transcript|ENST00000531270.5|nonsense_mediated_decay|1/31|n.98-13834T>C||||||,C|intron_variant|MODIFIER|LRRK1|ENSG00000154237|transcript|ENST00000527698.1|retained_intron|2/2|n.335-13834T>C||||||,C|intron_variant|MODIFIER|LRRK1|ENSG00000154237|transcript|ENST00000388948.8|protein_coding|2/33|n.98-13834T>C||||||	leucine rich repeat kinase 1
740087	7_5526623_G_A	0.545454545454545	0	0	T|intron_variant|MODIFIER|LRRK1|ENSG00000154237|transcript|ENST00000532029.6|protein_coding|2/5|n.98-13662A>T||||||,T|intron_variant|MODIFIER|LRRK1|ENSG00000154237|transcript|ENST00000525284.5|nonsense_mediated_decay|1/32|n.98-13662A>T||||||,T|intron_variant|MODIFIER|LRRK1|ENSG00000154237|transcript|ENST00000531270.5|nonsense_mediated_decay|1/31|n.98-13662A>T||||||,T|intron_variant|MODIFIER|LRRK1|ENSG00000154237|transcript|ENST00000527698.1|retained_intron|2/2|n.335-13662A>T||||||,T|intron_variant|MODIFIER|LRRK1|ENSG00000154237|transcript|ENST00000388948.8|protein_coding|2/33|n.98-13662A>T||||||	leucine rich repeat kinase 1
740088	7_5526784_G_T	0.342857142857143	0	0	T|intron_variant|MODIFIER|LRRK1|ENSG00000154237|transcript|ENST00000532029.6|protein_coding|2/5|n.98-13538C>T||||||,T|intron_variant|MODIFIER|LRRK1|ENSG00000154237|transcript|ENST00000525284.5|nonsense_mediated_decay|1/32|n.98-13538C>T||||||,T|intron_variant|MODIFIER|LRRK1|ENSG00000154237|transcript|ENST00000531270.5|nonsense_mediated_decay|1/31|n.98-13538C>T||||||,T|intron_variant|MODIFIER|LRRK1|ENSG00000154237|transcript|ENST00000527698.1|retained_intron|2/2|n.335-13538C>T||||||,T|intron_variant|MODIFIER|LRRK1|ENSG00000154237|transcript|ENST00000388948.8|protein_coding|2/33|n.98-13538C>T||||||	leucine rich repeat kinase 1
740089	7_5527965_C_T	1	1	1	A|intron_variant|MODIFIER|LRRK1|ENSG00000154237|transcript|ENST00000532029.6|protein_coding|2/5|n.98-12872C>A||||||,A|intron_variant|MODIFIER|LRRK1|ENSG00000154237|transcript|ENST00000525284.5|nonsense_mediated_decay|1/32|n.98-12872C>A||||||,A|intron_variant|MODIFIER|LRRK1|ENSG00000154237|transcript|ENST00000531270.5|nonsense_mediated_decay|1/31|n.98-12872C>A||||||,A|intron_variant|MODIFIER|LRRK1|ENSG00000154237|transcript|ENST00000527698.1|retained_intron|2/2|n.335-12872C>A||||||,A|intron_variant|MODIFIER|LRRK1|ENSG00000154237|transcript|ENST00000388948.8|protein_coding|2/33|n.98-12872C>A||||||	leucine rich repeat kinase 1
740090	7_5528735_A_G	1	1	0.981132075471698	C|intron_variant|MODIFIER|LRRK1|ENSG00000154237|transcript|ENST00000532029.6|protein_coding|2/5|n.98-10581T>C||||||,C|intron_variant|MODIFIER|LRRK1|ENSG00000154237|transcript|ENST00000525284.5|nonsense_mediated_decay|1/32|n.98-10581T>C||||||,C|intron_variant|MODIFIER|LRRK1|ENSG00000154237|transcript|ENST00000531270.5|nonsense_mediated_decay|1/31|n.98-10581T>C||||||,C|intron_variant|MODIFIER|LRRK1|ENSG00000154237|transcript|ENST00000527698.1|retained_intron|2/2|n.335-10581T>C||||||,C|intron_variant|MODIFIER|LRRK1|ENSG00000154237|transcript|ENST00000388948.8|protein_coding|2/33|n.98-10581T>C||||||	leucine rich repeat kinase 1
740091	7_5528862_A_G	1	1	1	G|intron_variant|MODIFIER|LRRK1|ENSG00000154237|transcript|ENST00000532029.6|protein_coding|2/5|n.98-10325A>G||||||,G|intron_variant|MODIFIER|LRRK1|ENSG00000154237|transcript|ENST00000525284.5|nonsense_mediated_decay|1/32|n.98-10325A>G||||||,G|intron_variant|MODIFIER|LRRK1|ENSG00000154237|transcript|ENST00000531270.5|nonsense_mediated_decay|1/31|n.98-10325A>G||||||,G|intron_variant|MODIFIER|LRRK1|ENSG00000154237|transcript|ENST00000527698.1|retained_intron|2/2|n.335-10325A>G||||||,G|intron_variant|MODIFIER|LRRK1|ENSG00000154237|transcript|ENST00000388948.8|protein_coding|2/33|n.98-10325A>G||||||	leucine rich repeat kinase 1
740092	7_5530084_G_A	1	1	0.978723404255319	T|intron_variant|MODIFIER|LRRK1|ENSG00000154237|transcript|ENST00000532029.6|protein_coding|2/5|n.98-10246C>T||||||,T|intron_variant|MODIFIER|LRRK1|ENSG00000154237|transcript|ENST00000525284.5|nonsense_mediated_decay|1/32|n.98-10246C>T||||||,T|intron_variant|MODIFIER|LRRK1|ENSG00000154237|transcript|ENST00000531270.5|nonsense_mediated_decay|1/31|n.98-10246C>T||||||,T|intron_variant|MODIFIER|LRRK1|ENSG00000154237|transcript|ENST00000527698.1|retained_intron|2/2|n.335-10246C>T||||||,T|intron_variant|MODIFIER|LRRK1|ENSG00000154237|transcript|ENST00000388948.8|protein_coding|2/33|n.98-10246C>T||||||	leucine rich repeat kinase 1
740093	7_5530212_C_A	1	0	0.976190476190476	C|intron_variant|MODIFIER|LRRK1|ENSG00000154237|transcript|ENST00000532029.6|protein_coding|2/5|n.98-10134T>C||||||,C|intron_variant|MODIFIER|LRRK1|ENSG00000154237|transcript|ENST00000525284.5|nonsense_mediated_decay|1/32|n.98-10134T>C||||||,C|intron_variant|MODIFIER|LRRK1|ENSG00000154237|transcript|ENST00000531270.5|nonsense_mediated_decay|1/31|n.98-10134T>C||||||,C|intron_variant|MODIFIER|LRRK1|ENSG00000154237|transcript|ENST00000527698.1|retained_intron|2/2|n.335-10134T>C||||||,C|intron_variant|MODIFIER|LRRK1|ENSG00000154237|transcript|ENST00000388948.8|protein_coding|2/33|n.98-10134T>C||||||	leucine rich repeat kinase 1
740094	7_5531457_A_C	0.970588235294118	0	1	C|intron_variant|MODIFIER|LRRK1|ENSG00000154237|transcript|ENST00000532029.6|protein_coding|2/5|n.98-10017T>C||||||,C|intron_variant|MODIFIER|LRRK1|ENSG00000154237|transcript|ENST00000525284.5|nonsense_mediated_decay|1/32|n.98-10017T>C||||||,C|intron_variant|MODIFIER|LRRK1|ENSG00000154237|transcript|ENST00000531270.5|nonsense_mediated_decay|1/31|n.98-10017T>C||||||,C|intron_variant|MODIFIER|LRRK1|ENSG00000154237|transcript|ENST00000527698.1|retained_intron|2/2|n.335-10017T>C||||||,C|intron_variant|MODIFIER|LRRK1|ENSG00000154237|transcript|ENST00000388948.8|protein_coding|2/33|n.98-10017T>C||||||	leucine rich repeat kinase 1
740095	7_5531994_C_T	1	1	1	A|intron_variant|MODIFIER|LRRK1|ENSG00000154237|transcript|ENST00000532029.6|protein_coding|2/5|n.98-9689G>A||||||,A|intron_variant|MODIFIER|LRRK1|ENSG00000154237|transcript|ENST00000525284.5|nonsense_mediated_decay|1/32|n.98-9689G>A||||||,A|intron_variant|MODIFIER|LRRK1|ENSG00000154237|transcript|ENST00000531270.5|nonsense_mediated_decay|1/31|n.98-9689G>A||||||,A|intron_variant|MODIFIER|LRRK1|ENSG00000154237|transcript|ENST00000527698.1|retained_intron|2/2|n.335-9689G>A||||||,A|intron_variant|MODIFIER|LRRK1|ENSG00000154237|transcript|ENST00000388948.8|protein_coding|2/33|n.98-9689G>A||||||	leucine rich repeat kinase 1
740096	7_5532501_G_A	0.321428571428571	1	1	G|intron_variant|MODIFIER|LRRK1|ENSG00000154237|transcript|ENST00000532029.6|protein_coding|2/5|n.98-8809C>G||||||,G|intron_variant|MODIFIER|LRRK1|ENSG00000154237|transcript|ENST00000525284.5|nonsense_mediated_decay|1/32|n.98-8809C>G||||||,G|intron_variant|MODIFIER|LRRK1|ENSG00000154237|transcript|ENST00000531270.5|nonsense_mediated_decay|1/31|n.98-8809C>G||||||,G|intron_variant|MODIFIER|LRRK1|ENSG00000154237|transcript|ENST00000527698.1|retained_intron|2/2|n.335-8809C>G||||||,G|intron_variant|MODIFIER|LRRK1|ENSG00000154237|transcript|ENST00000388948.8|protein_coding|2/33|n.98-8809C>G||||||	leucine rich repeat kinase 1
740097	7_5532595_A_G	0.466666666666667	1	1	A|intron_variant|MODIFIER|LRRK1|ENSG00000154237|transcript|ENST00000532029.6|protein_coding|2/5|n.98-8575G>A||||||,A|intron_variant|MODIFIER|LRRK1|ENSG00000154237|transcript|ENST00000525284.5|nonsense_mediated_decay|1/32|n.98-8575G>A||||||,A|intron_variant|MODIFIER|LRRK1|ENSG00000154237|transcript|ENST00000531270.5|nonsense_mediated_decay|1/31|n.98-8575G>A||||||,A|intron_variant|MODIFIER|LRRK1|ENSG00000154237|transcript|ENST00000527698.1|retained_intron|2/2|n.335-8575G>A||||||,A|intron_variant|MODIFIER|LRRK1|ENSG00000154237|transcript|ENST00000388948.8|protein_coding|2/33|n.98-8575G>A||||||	leucine rich repeat kinase 1
740098	7_5533926_C_G	1	1	1	T|intron_variant|MODIFIER|LRRK1|ENSG00000154237|transcript|ENST00000532029.6|protein_coding|2/5|n.98-8414C>T||||||,T|intron_variant|MODIFIER|LRRK1|ENSG00000154237|transcript|ENST00000525284.5|nonsense_mediated_decay|1/32|n.98-8414C>T||||||,T|intron_variant|MODIFIER|LRRK1|ENSG00000154237|transcript|ENST00000531270.5|nonsense_mediated_decay|1/31|n.98-8414C>T||||||,T|intron_variant|MODIFIER|LRRK1|ENSG00000154237|transcript|ENST00000527698.1|retained_intron|2/2|n.335-8414C>T||||||,T|intron_variant|MODIFIER|LRRK1|ENSG00000154237|transcript|ENST00000388948.8|protein_coding|2/33|n.98-8414C>T||||||	leucine rich repeat kinase 1
740099	7_5542731_G_A	0.481481481481481	0	0.568965517241379	C|intron_variant|MODIFIER|LRRK1|ENSG00000154237|transcript|ENST00000532029.6|protein_coding|2/5|n.98-8281T>C||||||,C|intron_variant|MODIFIER|LRRK1|ENSG00000154237|transcript|ENST00000525284.5|nonsense_mediated_decay|1/32|n.98-8281T>C||||||,C|intron_variant|MODIFIER|LRRK1|ENSG00000154237|transcript|ENST00000531270.5|nonsense_mediated_decay|1/31|n.98-8281T>C||||||,C|intron_variant|MODIFIER|LRRK1|ENSG00000154237|transcript|ENST00000527698.1|retained_intron|2/2|n.335-8281T>C||||||,C|intron_variant|MODIFIER|LRRK1|ENSG00000154237|transcript|ENST00000388948.8|protein_coding|2/33|n.98-8281T>C||||||	leucine rich repeat kinase 1
740100	7_5542948_A_C	0.476190476190476	0	0.52	G|intron_variant|MODIFIER|LRRK1|ENSG00000154237|transcript|ENST00000532029.6|protein_coding|2/5|n.98-8002T>G||||||,G|intron_variant|MODIFIER|LRRK1|ENSG00000154237|transcript|ENST00000525284.5|nonsense_mediated_decay|1/32|n.98-8002T>G||||||,G|intron_variant|MODIFIER|LRRK1|ENSG00000154237|transcript|ENST00000531270.5|nonsense_mediated_decay|1/31|n.98-8002T>G||||||,G|intron_variant|MODIFIER|LRRK1|ENSG00000154237|transcript|ENST00000527698.1|retained_intron|2/2|n.335-8002T>G||||||,G|intron_variant|MODIFIER|LRRK1|ENSG00000154237|transcript|ENST00000388948.8|protein_coding|2/33|n.98-8002T>G||||||	leucine rich repeat kinase 1
740101	7_5543414_A_T	0.269230769230769	0	0	A|intron_variant|MODIFIER|LRRK1|ENSG00000154237|transcript|ENST00000532029.6|protein_coding|2/5|n.98-7934C>A||||||,A|intron_variant|MODIFIER|LRRK1|ENSG00000154237|transcript|ENST00000525284.5|nonsense_mediated_decay|1/32|n.98-7934C>A||||||,A|intron_variant|MODIFIER|LRRK1|ENSG00000154237|transcript|ENST00000531270.5|nonsense_mediated_decay|1/31|n.98-7934C>A||||||,A|intron_variant|MODIFIER|LRRK1|ENSG00000154237|transcript|ENST00000527698.1|retained_intron|2/2|n.335-7934C>A||||||,A|intron_variant|MODIFIER|LRRK1|ENSG00000154237|transcript|ENST00000388948.8|protein_coding|2/33|n.98-7934C>A||||||	leucine rich repeat kinase 1
740102	7_5543425_C_T	0.307692307692308	0	0	C|intron_variant|MODIFIER|LRRK1|ENSG00000154237|transcript|ENST00000532029.6|protein_coding|2/5|n.98-7674T>C||||||,C|intron_variant|MODIFIER|LRRK1|ENSG00000154237|transcript|ENST00000525284.5|nonsense_mediated_decay|1/32|n.98-7674T>C||||||,C|intron_variant|MODIFIER|LRRK1|ENSG00000154237|transcript|ENST00000531270.5|nonsense_mediated_decay|1/31|n.98-7674T>C||||||,C|intron_variant|MODIFIER|LRRK1|ENSG00000154237|transcript|ENST00000527698.1|retained_intron|2/2|n.335-7674T>C||||||,C|intron_variant|MODIFIER|LRRK1|ENSG00000154237|transcript|ENST00000388948.8|protein_coding|2/33|n.98-7674T>C||||||	leucine rich repeat kinase 1
740103	7_5546689_C_A	1	0	0	G|intron_variant|MODIFIER|LRRK1|ENSG00000154237|transcript|ENST00000532029.6|protein_coding|2/5|n.98-7641A>G||||||,G|intron_variant|MODIFIER|LRRK1|ENSG00000154237|transcript|ENST00000525284.5|nonsense_mediated_decay|1/32|n.98-7641A>G||||||,G|intron_variant|MODIFIER|LRRK1|ENSG00000154237|transcript|ENST00000531270.5|nonsense_mediated_decay|1/31|n.98-7641A>G||||||,G|intron_variant|MODIFIER|LRRK1|ENSG00000154237|transcript|ENST00000527698.1|retained_intron|2/2|n.335-7641A>G||||||,G|intron_variant|MODIFIER|LRRK1|ENSG00000154237|transcript|ENST00000388948.8|protein_coding|2/33|n.98-7641A>G||||||	leucine rich repeat kinase 1
740104	7_5549299_C_G	0.235294117647059	0	0.483333333333333	T|intron_variant|MODIFIER|LRRK1|ENSG00000154237|transcript|ENST00000532029.6|protein_coding|2/5|n.98-6753C>T||||||,T|intron_variant|MODIFIER|LRRK1|ENSG00000154237|transcript|ENST00000525284.5|nonsense_mediated_decay|1/32|n.98-6753C>T||||||,T|intron_variant|MODIFIER|LRRK1|ENSG00000154237|transcript|ENST00000531270.5|nonsense_mediated_decay|1/31|n.98-6753C>T||||||,T|intron_variant|MODIFIER|LRRK1|ENSG00000154237|transcript|ENST00000527698.1|retained_intron|2/2|n.335-6753C>T||||||,T|intron_variant|MODIFIER|LRRK1|ENSG00000154237|transcript|ENST00000388948.8|protein_coding|2/33|n.98-6753C>T||||||	leucine rich repeat kinase 1
740105	7_5549804_C_T	1	0	0	T|intron_variant|MODIFIER|LRRK1|ENSG00000154237|transcript|ENST00000532029.6|protein_coding|2/5|n.98-6484A>T||||||,T|intron_variant|MODIFIER|LRRK1|ENSG00000154237|transcript|ENST00000525284.5|nonsense_mediated_decay|1/32|n.98-6484A>T||||||,T|intron_variant|MODIFIER|LRRK1|ENSG00000154237|transcript|ENST00000531270.5|nonsense_mediated_decay|1/31|n.98-6484A>T||||||,T|intron_variant|MODIFIER|LRRK1|ENSG00000154237|transcript|ENST00000527698.1|retained_intron|2/2|n.335-6484A>T||||||,T|intron_variant|MODIFIER|LRRK1|ENSG00000154237|transcript|ENST00000388948.8|protein_coding|2/33|n.98-6484A>T||||||	leucine rich repeat kinase 1
740106	7_5555535_A_G	1	1	1	A|intron_variant|MODIFIER|LRRK1|ENSG00000154237|transcript|ENST00000532029.6|protein_coding|2/5|n.98-6387G>A||||||,A|intron_variant|MODIFIER|LRRK1|ENSG00000154237|transcript|ENST00000525284.5|nonsense_mediated_decay|1/32|n.98-6387G>A||||||,A|intron_variant|MODIFIER|LRRK1|ENSG00000154237|transcript|ENST00000531270.5|nonsense_mediated_decay|1/31|n.98-6387G>A||||||,A|intron_variant|MODIFIER|LRRK1|ENSG00000154237|transcript|ENST00000527698.1|retained_intron|2/2|n.335-6387G>A||||||,A|intron_variant|MODIFIER|LRRK1|ENSG00000154237|transcript|ENST00000388948.8|protein_coding|2/33|n.98-6387G>A||||||	leucine rich repeat kinase 1
740107	7_5558046_G_A	0.714285714285714	0	0	A|intron_variant|MODIFIER|LRRK1|ENSG00000154237|transcript|ENST00000532029.6|protein_coding|2/5|n.98-6185G>A||||||,A|intron_variant|MODIFIER|LRRK1|ENSG00000154237|transcript|ENST00000525284.5|nonsense_mediated_decay|1/32|n.98-6185G>A||||||,A|intron_variant|MODIFIER|LRRK1|ENSG00000154237|transcript|ENST00000531270.5|nonsense_mediated_decay|1/31|n.98-6185G>A||||||,A|intron_variant|MODIFIER|LRRK1|ENSG00000154237|transcript|ENST00000527698.1|retained_intron|2/2|n.335-6185G>A||||||,A|intron_variant|MODIFIER|LRRK1|ENSG00000154237|transcript|ENST00000388948.8|protein_coding|2/33|n.98-6185G>A||||||	leucine rich repeat kinase 1
740108	7_5562569_G_C	1	0	0.5	G|intron_variant|MODIFIER|LRRK1|ENSG00000154237|transcript|ENST00000532029.6|protein_coding|2/5|n.98-5748A>G||||||,G|intron_variant|MODIFIER|LRRK1|ENSG00000154237|transcript|ENST00000525284.5|nonsense_mediated_decay|1/32|n.98-5748A>G||||||,G|intron_variant|MODIFIER|LRRK1|ENSG00000154237|transcript|ENST00000531270.5|nonsense_mediated_decay|1/31|n.98-5748A>G||||||,G|intron_variant|MODIFIER|LRRK1|ENSG00000154237|transcript|ENST00000527698.1|retained_intron|2/2|n.335-5748A>G||||||,G|intron_variant|MODIFIER|LRRK1|ENSG00000154237|transcript|ENST00000388948.8|protein_coding|2/33|n.98-5748A>G||||||	leucine rich repeat kinase 1
740109	7_5568253_T_G	0.6875	0	0	T|intron_variant|MODIFIER|LRRK1|ENSG00000154237|transcript|ENST00000532029.6|protein_coding|2/5|n.98-631G>T||||||,T|intron_variant|MODIFIER|LRRK1|ENSG00000154237|transcript|ENST00000525284.5|nonsense_mediated_decay|1/32|n.98-631G>T||||||,T|intron_variant|MODIFIER|LRRK1|ENSG00000154237|transcript|ENST00000531270.5|nonsense_mediated_decay|1/31|n.98-631G>T||||||,T|intron_variant|MODIFIER|LRRK1|ENSG00000154237|transcript|ENST00000527698.1|retained_intron|2/2|n.335-631G>T||||||,T|intron_variant|MODIFIER|LRRK1|ENSG00000154237|transcript|ENST00000388948.8|protein_coding|2/33|n.98-631G>T||||||	leucine rich repeat kinase 1
740110	7_5569301_G_C	0.758620689655172	0	0	C|intron_variant|MODIFIER|LRRK1|ENSG00000154237|transcript|ENST00000532029.6|protein_coding|2/5|n.98-566G>C||||||,C|intron_variant|MODIFIER|LRRK1|ENSG00000154237|transcript|ENST00000525284.5|nonsense_mediated_decay|1/32|n.98-566G>C||||||,C|intron_variant|MODIFIER|LRRK1|ENSG00000154237|transcript|ENST00000531270.5|nonsense_mediated_decay|1/31|n.98-566G>C||||||,C|intron_variant|MODIFIER|LRRK1|ENSG00000154237|transcript|ENST00000527698.1|retained_intron|2/2|n.335-566G>C||||||,C|intron_variant|MODIFIER|LRRK1|ENSG00000154237|transcript|ENST00000388948.8|protein_coding|2/33|n.98-566G>C||||||	leucine rich repeat kinase 1
740111	7_5569396_A_G	0.696969696969697	0	0	G|intron_variant|MODIFIER|LRRK1|ENSG00000154237|transcript|ENST00000532029.6|protein_coding|3/5|n.261+873A>G||||||,G|intron_variant|MODIFIER|LRRK1|ENSG00000154237|transcript|ENST00000525284.5|nonsense_mediated_decay|2/32|n.261+873A>G||||||,G|intron_variant|MODIFIER|LRRK1|ENSG00000154237|transcript|ENST00000531270.5|nonsense_mediated_decay|2/31|n.261+873A>G||||||,G|intron_variant|MODIFIER|LRRK1|ENSG00000154237|transcript|ENST00000388948.8|protein_coding|3/33|n.261+873A>G||||||	leucine rich repeat kinase 1
740112	7_5588742_T_G	0.761904761904762	0	0	G|intron_variant|MODIFIER|LRRK1|ENSG00000154237|transcript|ENST00000532029.6|protein_coding|3/5|n.261+4354A>G||||||,G|intron_variant|MODIFIER|LRRK1|ENSG00000154237|transcript|ENST00000525284.5|nonsense_mediated_decay|2/32|n.261+4354A>G||||||,G|intron_variant|MODIFIER|LRRK1|ENSG00000154237|transcript|ENST00000531270.5|nonsense_mediated_decay|2/31|n.261+4354A>G||||||,G|intron_variant|MODIFIER|LRRK1|ENSG00000154237|transcript|ENST00000388948.8|protein_coding|3/33|n.261+4354A>G||||||	leucine rich repeat kinase 1
740113	7_5591384_T_G	0.580645161290323	0	0.466666666666667	A|intron_variant|MODIFIER|LRRK1|ENSG00000154237|transcript|ENST00000532029.6|protein_coding|3/5|n.262-3642G>A||||||,A|intron_variant|MODIFIER|LRRK1|ENSG00000154237|transcript|ENST00000525284.5|nonsense_mediated_decay|2/32|n.262-3642G>A||||||,A|intron_variant|MODIFIER|LRRK1|ENSG00000154237|transcript|ENST00000531270.5|nonsense_mediated_decay|2/31|n.262-3642G>A||||||,A|intron_variant|MODIFIER|LRRK1|ENSG00000154237|transcript|ENST00000388948.8|protein_coding|3/33|n.262-3642G>A||||||	leucine rich repeat kinase 1
740114	7_5595773_C_G	0.638888888888889	0	0	A|intron_variant|MODIFIER|LRRK1|ENSG00000154237|transcript|ENST00000532029.6|protein_coding|3/5|n.262-1944C>A||||||,A|intron_variant|MODIFIER|LRRK1|ENSG00000154237|transcript|ENST00000525284.5|nonsense_mediated_decay|2/32|n.262-1944C>A||||||,A|intron_variant|MODIFIER|LRRK1|ENSG00000154237|transcript|ENST00000531270.5|nonsense_mediated_decay|2/31|n.262-1944C>A||||||,A|intron_variant|MODIFIER|LRRK1|ENSG00000154237|transcript|ENST00000388948.8|protein_coding|3/33|n.262-1944C>A||||||	leucine rich repeat kinase 1
740115	7_5596979_G_T	0.6	0	0	C|intron_variant|MODIFIER|LRRK1|ENSG00000154237|transcript|ENST00000532029.6|protein_coding|3/5|n.262-72G>C||||||,C|intron_variant|MODIFIER|LRRK1|ENSG00000154237|transcript|ENST00000525284.5|nonsense_mediated_decay|2/32|n.262-72G>C||||||,C|intron_variant|MODIFIER|LRRK1|ENSG00000154237|transcript|ENST00000531270.5|nonsense_mediated_decay|2/31|n.262-72G>C||||||,C|intron_variant|MODIFIER|LRRK1|ENSG00000154237|transcript|ENST00000388948.8|protein_coding|3/33|n.262-72G>C||||||	leucine rich repeat kinase 1
740116	7_5615862_T_C	1	1	1	C|intron_variant|MODIFIER|LRRK1|ENSG00000154237|transcript|ENST00000532029.6|protein_coding|4/5|n.433+669T>C||||||,C|intron_variant|MODIFIER|LRRK1|ENSG00000154237|transcript|ENST00000525284.5|nonsense_mediated_decay|3/32|n.433+669T>C||||||,C|intron_variant|MODIFIER|LRRK1|ENSG00000154237|transcript|ENST00000531270.5|nonsense_mediated_decay|3/31|n.433+669T>C||||||,C|intron_variant|MODIFIER|LRRK1|ENSG00000154237|transcript|ENST00000388948.8|protein_coding|4/33|n.433+669T>C||||||	leucine rich repeat kinase 1
740117	7_5625262_G_A	0.666666666666667	0	0	A|intron_variant|MODIFIER|LRRK1|ENSG00000154237|transcript|ENST00000532029.6|protein_coding|4/5|n.434-2055G>A||||||,A|intron_variant|MODIFIER|LRRK1|ENSG00000154237|transcript|ENST00000525284.5|nonsense_mediated_decay|3/32|n.434-2055G>A||||||,A|intron_variant|MODIFIER|LRRK1|ENSG00000154237|transcript|ENST00000531270.5|nonsense_mediated_decay|3/31|n.434-2055G>A||||||,A|intron_variant|MODIFIER|LRRK1|ENSG00000154237|transcript|ENST00000388948.8|protein_coding|4/33|n.434-2055G>A||||||	leucine rich repeat kinase 1
740118	7_5628014_C_T	0.225806451612903	0	0	C|intron_variant|MODIFIER|LRRK1|ENSG00000154237|transcript|ENST00000532029.6|protein_coding|4/5|n.434-618T>C||||||,C|intron_variant|MODIFIER|LRRK1|ENSG00000154237|transcript|ENST00000525284.5|nonsense_mediated_decay|3/32|n.434-618T>C||||||,C|intron_variant|MODIFIER|LRRK1|ENSG00000154237|transcript|ENST00000531270.5|nonsense_mediated_decay|3/31|n.434-618T>C||||||,C|intron_variant|MODIFIER|LRRK1|ENSG00000154237|transcript|ENST00000388948.8|protein_coding|4/33|n.434-618T>C||||||	leucine rich repeat kinase 1
740119	7_5628435_A_G	1	0.65625	0	G|intron_variant|MODIFIER|LRRK1|ENSG00000154237|transcript|ENST00000532029.6|protein_coding|5/5|n.614-141A>G||||||,G|intron_variant|MODIFIER|LRRK1|ENSG00000154237|transcript|ENST00000525284.5|nonsense_mediated_decay|4/32|n.614-141A>G||||||,G|intron_variant|MODIFIER|LRRK1|ENSG00000154237|transcript|ENST00000531270.5|nonsense_mediated_decay|4/31|n.614-141A>G||||||,G|intron_variant|MODIFIER|LRRK1|ENSG00000154237|transcript|ENST00000388948.8|protein_coding|5/33|n.614-141A>G||||||	leucine rich repeat kinase 1
740120	7_5630192_C_A	0.32	0	0	G|intron_variant|MODIFIER|LRRK1|ENSG00000154237|transcript|ENST00000525284.5|nonsense_mediated_decay|5/32|n.762+2229A>G||||||,G|intron_variant|MODIFIER|LRRK1|ENSG00000154237|transcript|ENST00000531270.5|nonsense_mediated_decay|5/31|n.762+2229A>G||||||,G|intron_variant|MODIFIER|LRRK1|ENSG00000154237|transcript|ENST00000388948.8|protein_coding|6/33|n.762+2229A>G||||||	leucine rich repeat kinase 1
740121	7_5630710_C_T	1	0	0	T|intron_variant|MODIFIER|LRRK1|ENSG00000154237|transcript|ENST00000525284.5|nonsense_mediated_decay|5/32|n.762+3782C>T||||||,T|intron_variant|MODIFIER|LRRK1|ENSG00000154237|transcript|ENST00000531270.5|nonsense_mediated_decay|5/31|n.762+3782C>T||||||,T|intron_variant|MODIFIER|LRRK1|ENSG00000154237|transcript|ENST00000388948.8|protein_coding|6/33|n.762+3782C>T||||||	leucine rich repeat kinase 1
740122	7_5634731_G_A	0.515151515151515	0	0	G|intron_variant|MODIFIER|LRRK1|ENSG00000154237|transcript|ENST00000525284.5|nonsense_mediated_decay|5/32|n.762+6900A>G||||||,G|intron_variant|MODIFIER|LRRK1|ENSG00000154237|transcript|ENST00000531270.5|nonsense_mediated_decay|5/31|n.762+6900A>G||||||,G|intron_variant|MODIFIER|LRRK1|ENSG00000154237|transcript|ENST00000388948.8|protein_coding|6/33|n.762+6900A>G||||||	leucine rich repeat kinase 1
740123	7_5634738_C_G	0.533333333333333	0	0	A|intron_variant|MODIFIER|LRRK1|ENSG00000154237|transcript|ENST00000525284.5|nonsense_mediated_decay|5/32|n.763-7275G>A||||||,A|intron_variant|MODIFIER|LRRK1|ENSG00000154237|transcript|ENST00000531270.5|nonsense_mediated_decay|5/31|n.763-7275G>A||||||,A|intron_variant|MODIFIER|LRRK1|ENSG00000154237|transcript|ENST00000388948.8|protein_coding|6/33|n.763-7275G>A||||||	leucine rich repeat kinase 1
740124	7_5636488_T_C	1	0.657142857142857	0.361111111111111	A|intron_variant|MODIFIER|LRRK1|ENSG00000154237|transcript|ENST00000525284.5|nonsense_mediated_decay|5/32|n.763-5752G>A||||||,A|intron_variant|MODIFIER|LRRK1|ENSG00000154237|transcript|ENST00000531270.5|nonsense_mediated_decay|5/31|n.763-5752G>A||||||,A|intron_variant|MODIFIER|LRRK1|ENSG00000154237|transcript|ENST00000388948.8|protein_coding|6/33|n.763-5752G>A||||||	leucine rich repeat kinase 1
740125	7_5636981_T_C	1	0.720930232558139	0	C|intron_variant|MODIFIER|LRRK1|ENSG00000154237|transcript|ENST00000525284.5|nonsense_mediated_decay|5/32|n.763-4902T>C||||||,C|intron_variant|MODIFIER|LRRK1|ENSG00000154237|transcript|ENST00000531270.5|nonsense_mediated_decay|5/31|n.763-4902T>C||||||,C|intron_variant|MODIFIER|LRRK1|ENSG00000154237|transcript|ENST00000388948.8|protein_coding|6/33|n.763-4902T>C||||||	leucine rich repeat kinase 1
740126	7_5640661_C_T	1	1	0	C|intron_variant|MODIFIER|LRRK1|ENSG00000154237|transcript|ENST00000525284.5|nonsense_mediated_decay|5/32|n.763-2847T>C||||||,C|intron_variant|MODIFIER|LRRK1|ENSG00000154237|transcript|ENST00000531270.5|nonsense_mediated_decay|5/31|n.763-2847T>C||||||,C|intron_variant|MODIFIER|LRRK1|ENSG00000154237|transcript|ENST00000388948.8|protein_coding|6/33|n.763-2847T>C||||||	leucine rich repeat kinase 1
740127	7_5640962_C_T	1	0	0.51063829787234	T|intron_variant|MODIFIER|LRRK1|ENSG00000154237|transcript|ENST00000525284.5|nonsense_mediated_decay|5/32|n.763-2344A>T||||||,T|intron_variant|MODIFIER|LRRK1|ENSG00000154237|transcript|ENST00000531270.5|nonsense_mediated_decay|5/31|n.763-2344A>T||||||,T|intron_variant|MODIFIER|LRRK1|ENSG00000154237|transcript|ENST00000388948.8|protein_coding|6/33|n.763-2344A>T||||||	leucine rich repeat kinase 1
740128	7_5647073_C_A	1	1	1	T|intron_variant|MODIFIER|LRRK1|ENSG00000154237|transcript|ENST00000525284.5|nonsense_mediated_decay|5/32|n.763-1639C>T||||||,T|intron_variant|MODIFIER|LRRK1|ENSG00000154237|transcript|ENST00000531270.5|nonsense_mediated_decay|5/31|n.763-1639C>T||||||,T|intron_variant|MODIFIER|LRRK1|ENSG00000154237|transcript|ENST00000388948.8|protein_coding|6/33|n.763-1639C>T||||||	leucine rich repeat kinase 1
740129	7_5647111_T_C	0.615384615384615	0	0	G|intron_variant|MODIFIER|LRRK1|ENSG00000154237|transcript|ENST00000525284.5|nonsense_mediated_decay|9/32|n.1420-1038A>G||||||,G|intron_variant|MODIFIER|LRRK1|ENSG00000154237|transcript|ENST00000531270.5|nonsense_mediated_decay|9/31|n.1420-1038A>G||||||,G|intron_variant|MODIFIER|LRRK1|ENSG00000154237|transcript|ENST00000388948.8|protein_coding|10/33|n.1420-1038A>G||||||	leucine rich repeat kinase 1
740130	7_5653912_A_G	1	0	0	T|intron_variant|MODIFIER|LRRK1|ENSG00000154237|transcript|ENST00000525284.5|nonsense_mediated_decay|10/32|n.1533-239C>T||||||,T|intron_variant|MODIFIER|LRRK1|ENSG00000154237|transcript|ENST00000531270.5|nonsense_mediated_decay|10/31|n.1533-239C>T||||||,T|intron_variant|MODIFIER|LRRK1|ENSG00000154237|transcript|ENST00000388948.8|protein_coding|11/33|n.1533-239C>T||||||	leucine rich repeat kinase 1
740131	7_5659333_G_A	0.40625	0	0.415094339622642	G|intron_variant|MODIFIER|LRRK1|ENSG00000154237|transcript|ENST00000525284.5|nonsense_mediated_decay|11/32|n.1609+419C>G||||||,G|intron_variant|MODIFIER|LRRK1|ENSG00000154237|transcript|ENST00000531270.5|nonsense_mediated_decay|11/31|n.1609+419C>G||||||,G|intron_variant|MODIFIER|LRRK1|ENSG00000154237|transcript|ENST00000388948.8|protein_coding|12/33|n.1609+419C>G||||||	leucine rich repeat kinase 1
740132	7_5664038_A_G	1	0.826086956521739	0.410714285714286	A|intron_variant|MODIFIER|LRRK1|ENSG00000154237|transcript|ENST00000525284.5|nonsense_mediated_decay|11/32|n.1609+2034G>A||||||,A|intron_variant|MODIFIER|LRRK1|ENSG00000154237|transcript|ENST00000531270.5|nonsense_mediated_decay|11/31|n.1609+2034G>A||||||,A|intron_variant|MODIFIER|LRRK1|ENSG00000154237|transcript|ENST00000388948.8|protein_coding|12/33|n.1609+2034G>A||||||	leucine rich repeat kinase 1
740133	7_5669029_C_T	0.214285714285714	0	0.282051282051282	G|intron_variant|MODIFIER|LRRK1|ENSG00000154237|transcript|ENST00000525284.5|nonsense_mediated_decay|11/32|n.1609+2620A>G||||||,G|intron_variant|MODIFIER|LRRK1|ENSG00000154237|transcript|ENST00000531270.5|nonsense_mediated_decay|11/31|n.1609+2620A>G||||||,G|intron_variant|MODIFIER|LRRK1|ENSG00000154237|transcript|ENST00000388948.8|protein_coding|12/33|n.1609+2620A>G||||||	leucine rich repeat kinase 1
740134	7_5672969_T_C	0.303030303030303	0	0.405405405405405	T|intron_variant|MODIFIER|LRRK1|ENSG00000154237|transcript|ENST00000525284.5|nonsense_mediated_decay|11/32|n.1610-2696G>T||||||,T|intron_variant|MODIFIER|LRRK1|ENSG00000154237|transcript|ENST00000531270.5|nonsense_mediated_decay|11/31|n.1610-2696G>T||||||,T|intron_variant|MODIFIER|LRRK1|ENSG00000154237|transcript|ENST00000388948.8|protein_coding|12/33|n.1610-2696G>T||||||	leucine rich repeat kinase 1
740135	7_5677810_G_A	0.785714285714286	0	0	A|intron_variant|MODIFIER|LRRK1|ENSG00000154237|transcript|ENST00000525284.5|nonsense_mediated_decay|11/32|n.1610-2331G>A||||||,A|intron_variant|MODIFIER|LRRK1|ENSG00000154237|transcript|ENST00000531270.5|nonsense_mediated_decay|11/31|n.1610-2331G>A||||||,A|intron_variant|MODIFIER|LRRK1|ENSG00000154237|transcript|ENST00000388948.8|protein_coding|12/33|n.1610-2331G>A||||||	leucine rich repeat kinase 1
740136	7_5678846_A_C	1	0	0	G|intron_variant|MODIFIER|LRRK1|ENSG00000154237|transcript|ENST00000525284.5|nonsense_mediated_decay|12/32|n.1739+186A>G||||||,G|intron_variant|MODIFIER|LRRK1|ENSG00000154237|transcript|ENST00000531270.5|nonsense_mediated_decay|12/31|n.1739+186A>G||||||,G|intron_variant|MODIFIER|LRRK1|ENSG00000154237|transcript|ENST00000388948.8|protein_coding|13/33|n.1739+186A>G||||||	leucine rich repeat kinase 1
740137	7_5686391_A_G	1	0	0	G|intron_variant|MODIFIER|LRRK1|ENSG00000154237|transcript|ENST00000525284.5|nonsense_mediated_decay|12/32|n.1740-154C>G||||||,G|intron_variant|MODIFIER|LRRK1|ENSG00000154237|transcript|ENST00000531270.5|nonsense_mediated_decay|12/31|n.1740-154C>G||||||,G|intron_variant|MODIFIER|LRRK1|ENSG00000154237|transcript|ENST00000388948.8|protein_coding|13/33|n.1740-154C>G||||||	leucine rich repeat kinase 1
740138	7_5694826_C_T	0.264705882352941	0	0.590909090909091	G|intron_variant|MODIFIER|LRRK1|ENSG00000154237|transcript|ENST00000525284.5|nonsense_mediated_decay|14/32|n.2067+141A>G||||||,G|intron_variant|MODIFIER|LRRK1|ENSG00000154237|transcript|ENST00000531270.5|nonsense_mediated_decay|14/31|n.1948+260A>G||||||,G|intron_variant|MODIFIER|LRRK1|ENSG00000154237|transcript|ENST00000388948.8|protein_coding|15/33|n.2067+141A>G||||||,G|intron_variant|MODIFIER|LRRK1|ENSG00000154237|transcript|ENST00000525617.2|retained_intron|2/2|n.464+141A>G||||||,G|intron_variant|MODIFIER|LRRK1|ENSG00000154237|transcript|ENST00000538064.1|retained_intron|1/2|n.258+141A>G||||||	leucine rich repeat kinase 1
740139	7_5699759_T_G	1	0	1	C|intron_variant|MODIFIER|LRRK1|ENSG00000154237|transcript|ENST00000525284.5|nonsense_mediated_decay|16/32|n.*341+114T>C||||||,C|intron_variant|MODIFIER|LRRK1|ENSG00000154237|transcript|ENST00000531270.5|nonsense_mediated_decay|16/31|n.*336+114T>C||||||,C|intron_variant|MODIFIER|LRRK1|ENSG00000154237|transcript|ENST00000388948.8|protein_coding|17/33|n.2405+114T>C||||||	leucine rich repeat kinase 1
740140	7_5700001_C_T	1	0.323529411764706	1	A|intron_variant|MODIFIER|LRRK1|ENSG00000154237|transcript|ENST00000525284.5|nonsense_mediated_decay|16/32|n.*342-256G>A||||||,A|intron_variant|MODIFIER|LRRK1|ENSG00000154237|transcript|ENST00000531270.5|nonsense_mediated_decay|16/31|n.*337-256G>A||||||,A|intron_variant|MODIFIER|LRRK1|ENSG00000154237|transcript|ENST00000388948.8|protein_coding|17/33|n.2406-256G>A||||||	leucine rich repeat kinase 1
740141	7_5701468_C_T	1	0.4	1	G|intron_variant|MODIFIER|LRRK1|ENSG00000154237|transcript|ENST00000525284.5|nonsense_mediated_decay|18/32|n.*622+552A>G||||||,G|intron_variant|MODIFIER|LRRK1|ENSG00000154237|transcript|ENST00000531270.5|nonsense_mediated_decay|18/31|n.*617+552A>G||||||,G|intron_variant|MODIFIER|LRRK1|ENSG00000154237|transcript|ENST00000388948.8|protein_coding|19/33|n.2686+552A>G||||||	leucine rich repeat kinase 1
740142	7_5704476_C_A	1	0	1	G|intron_variant|MODIFIER|LRRK1|ENSG00000154237|transcript|ENST00000525284.5|nonsense_mediated_decay|19/32|n.*899+1983C>G||||||,G|intron_variant|MODIFIER|LRRK1|ENSG00000154237|transcript|ENST00000531270.5|nonsense_mediated_decay|19/31|n.*894+1983C>G||||||,G|intron_variant|MODIFIER|LRRK1|ENSG00000154237|transcript|ENST00000388948.8|protein_coding|20/33|n.2963+1983C>G||||||	leucine rich repeat kinase 1
740143	7_5709591_T_C	1	0.30952380952381	1	C|intron_variant|MODIFIER|LRRK1|ENSG00000154237|transcript|ENST00000525284.5|nonsense_mediated_decay|19/32|n.*899+2014G>C||||||,C|intron_variant|MODIFIER|LRRK1|ENSG00000154237|transcript|ENST00000531270.5|nonsense_mediated_decay|19/31|n.*894+2014G>C||||||,C|intron_variant|MODIFIER|LRRK1|ENSG00000154237|transcript|ENST00000388948.8|protein_coding|20/33|n.2963+2014G>C||||||	leucine rich repeat kinase 1
740144	7_5710524_C_T	1	0	1	G|intron_variant|MODIFIER|LRRK1|ENSG00000154237|transcript|ENST00000525284.5|nonsense_mediated_decay|19/32|n.*899+2131A>G||||||,G|intron_variant|MODIFIER|LRRK1|ENSG00000154237|transcript|ENST00000531270.5|nonsense_mediated_decay|19/31|n.*894+2131A>G||||||,G|intron_variant|MODIFIER|LRRK1|ENSG00000154237|transcript|ENST00000388948.8|protein_coding|20/33|n.2963+2131A>G||||||	leucine rich repeat kinase 1
740145	7_5711619_G_A	1	0	1	G|intron_variant|MODIFIER|LRRK1|ENSG00000154237|transcript|ENST00000525284.5|nonsense_mediated_decay|19/32|n.*899+2914T>G||||||,G|intron_variant|MODIFIER|LRRK1|ENSG00000154237|transcript|ENST00000531270.5|nonsense_mediated_decay|19/31|n.*894+2914T>G||||||,G|intron_variant|MODIFIER|LRRK1|ENSG00000154237|transcript|ENST00000388948.8|protein_coding|20/33|n.2963+2914T>G||||||	leucine rich repeat kinase 1
740146	7_5713306_C_G	1	0	1	T|intron_variant|MODIFIER|LRRK1|ENSG00000154237|transcript|ENST00000525284.5|nonsense_mediated_decay|19/32|n.*899+7554G>T||||||,T|intron_variant|MODIFIER|LRRK1|ENSG00000154237|transcript|ENST00000531270.5|nonsense_mediated_decay|19/31|n.*894+7554G>T||||||,T|intron_variant|MODIFIER|LRRK1|ENSG00000154237|transcript|ENST00000388948.8|protein_coding|20/33|n.2963+7554G>T||||||	leucine rich repeat kinase 1
740147	7_5713470_C_T	1	0	1	C|intron_variant|MODIFIER|LRRK1|ENSG00000154237|transcript|ENST00000525284.5|nonsense_mediated_decay|19/32|n.*900-6664T>C||||||,C|intron_variant|MODIFIER|LRRK1|ENSG00000154237|transcript|ENST00000531270.5|nonsense_mediated_decay|19/31|n.*895-6664T>C||||||,C|intron_variant|MODIFIER|LRRK1|ENSG00000154237|transcript|ENST00000388948.8|protein_coding|20/33|n.2964-6664T>C||||||	leucine rich repeat kinase 1
740148	7_5715376_G_A	1	0	1	C|intron_variant|MODIFIER|LRRK1|ENSG00000154237|transcript|ENST00000525284.5|nonsense_mediated_decay|19/32|n.*900-5493T>C||||||,C|intron_variant|MODIFIER|LRRK1|ENSG00000154237|transcript|ENST00000531270.5|nonsense_mediated_decay|19/31|n.*895-5493T>C||||||,C|intron_variant|MODIFIER|LRRK1|ENSG00000154237|transcript|ENST00000388948.8|protein_coding|20/33|n.2964-5493T>C||||||	leucine rich repeat kinase 1
740149	7_5720074_G_A	1	1	1	G|intron_variant|MODIFIER|LRRK1|ENSG00000154237|transcript|ENST00000525284.5|nonsense_mediated_decay|19/32|n.*900-4928A>G||||||,G|intron_variant|MODIFIER|LRRK1|ENSG00000154237|transcript|ENST00000531270.5|nonsense_mediated_decay|19/31|n.*895-4928A>G||||||,G|intron_variant|MODIFIER|LRRK1|ENSG00000154237|transcript|ENST00000388948.8|protein_coding|20/33|n.2964-4928A>G||||||	leucine rich repeat kinase 1
740150	7_5720144_C_T	1	1	1	T|intron_variant|MODIFIER|LRRK1|ENSG00000154237|transcript|ENST00000525284.5|nonsense_mediated_decay|19/32|n.*900-4630C>T||||||,T|intron_variant|MODIFIER|LRRK1|ENSG00000154237|transcript|ENST00000531270.5|nonsense_mediated_decay|19/31|n.*895-4630C>T||||||,T|intron_variant|MODIFIER|LRRK1|ENSG00000154237|transcript|ENST00000388948.8|protein_coding|20/33|n.2964-4630C>T||||||	leucine rich repeat kinase 1
740151	7_5721340_A_T	1	1	1	G|intron_variant|MODIFIER|LRRK1|ENSG00000154237|transcript|ENST00000525284.5|nonsense_mediated_decay|19/32|n.*900-4339A>G||||||,G|intron_variant|MODIFIER|LRRK1|ENSG00000154237|transcript|ENST00000531270.5|nonsense_mediated_decay|19/31|n.*895-4339A>G||||||,G|intron_variant|MODIFIER|LRRK1|ENSG00000154237|transcript|ENST00000388948.8|protein_coding|20/33|n.2964-4339A>G||||||	leucine rich repeat kinase 1
740152	7_5721521_T_C	1	0.206896551724138	1	T|intron_variant|MODIFIER|LRRK1|ENSG00000154237|transcript|ENST00000525284.5|nonsense_mediated_decay|19/32|n.*900-3797G>T||||||,T|intron_variant|MODIFIER|LRRK1|ENSG00000154237|transcript|ENST00000531270.5|nonsense_mediated_decay|19/31|n.*895-3797G>T||||||,T|intron_variant|MODIFIER|LRRK1|ENSG00000154237|transcript|ENST00000388948.8|protein_coding|20/33|n.2964-3797G>T||||||	leucine rich repeat kinase 1
740153	7_5721560_C_G	0.5625	0.375	0.452830188679245	G|intron_variant|MODIFIER|LRRK1|ENSG00000154237|transcript|ENST00000525284.5|nonsense_mediated_decay|19/32|n.*900-2921A>G||||||,G|intron_variant|MODIFIER|LRRK1|ENSG00000154237|transcript|ENST00000531270.5|nonsense_mediated_decay|19/31|n.*895-2921A>G||||||,G|intron_variant|MODIFIER|LRRK1|ENSG00000154237|transcript|ENST00000388948.8|protein_coding|20/33|n.2964-2921A>G||||||	leucine rich repeat kinase 1
740154	7_5721876_C_T	1	1	1	G|intron_variant|MODIFIER|LRRK1|ENSG00000154237|transcript|ENST00000525284.5|nonsense_mediated_decay|19/32|n.*900-1990A>G||||||,G|intron_variant|MODIFIER|LRRK1|ENSG00000154237|transcript|ENST00000531270.5|nonsense_mediated_decay|19/31|n.*895-1990A>G||||||,G|intron_variant|MODIFIER|LRRK1|ENSG00000154237|transcript|ENST00000388948.8|protein_coding|20/33|n.2964-1990A>G||||||,G|non_coding_transcript_exon_variant|MODIFIER|AC090907.1|ENSG00000259376|transcript|ENST00000558979.1|pseudogene|2/2|n.216T>C||||||	leucine rich repeat kinase 1 ; novel transcript, antisense to LRRK1
740155	7_5723745_G_C	0.432432432432432	0	0	G|intron_variant|MODIFIER|LRRK1|ENSG00000154237|transcript|ENST00000525284.5|nonsense_mediated_decay|19/32|n.*900-1926A>G||||||,G|intron_variant|MODIFIER|LRRK1|ENSG00000154237|transcript|ENST00000531270.5|nonsense_mediated_decay|19/31|n.*895-1926A>G||||||,G|intron_variant|MODIFIER|LRRK1|ENSG00000154237|transcript|ENST00000388948.8|protein_coding|20/33|n.2964-1926A>G||||||,G|non_coding_transcript_exon_variant|MODIFIER|AC090907.1|ENSG00000259376|transcript|ENST00000558979.1|pseudogene|2/2|n.152T>C||||||	leucine rich repeat kinase 1 ; novel transcript, antisense to LRRK1
740156	7_5727355_T_G	0.615384615384615	0	0	G|splice_acceptor_variant&intron_variant|HIGH|AC090907.1|ENSG00000259376|transcript|ENST00000558979.1|pseudogene|1/1|n.69-1G>C||||||,G|intron_variant|MODIFIER|LRRK1|ENSG00000154237|transcript|ENST00000525284.5|nonsense_mediated_decay|19/32|n.*900-1842C>G||||||,G|intron_variant|MODIFIER|LRRK1|ENSG00000154237|transcript|ENST00000531270.5|nonsense_mediated_decay|19/31|n.*895-1842C>G||||||,G|intron_variant|MODIFIER|LRRK1|ENSG00000154237|transcript|ENST00000388948.8|protein_coding|20/33|n.2964-1842C>G||||||	novel transcript, antisense to LRRK1 ; leucine rich repeat kinase 1
740157	7_5729194_G_T	1	1	1	C|intron_variant|MODIFIER|LRRK1|ENSG00000154237|transcript|ENST00000525284.5|nonsense_mediated_decay|19/32|n.*900-1751T>C||||||,C|intron_variant|MODIFIER|LRRK1|ENSG00000154237|transcript|ENST00000531270.5|nonsense_mediated_decay|19/31|n.*895-1751T>C||||||,C|intron_variant|MODIFIER|AC090907.1|ENSG00000259376|transcript|ENST00000558979.1|pseudogene|1/1|n.69-92A>G||||||,C|intron_variant|MODIFIER|LRRK1|ENSG00000154237|transcript|ENST00000388948.8|protein_coding|20/33|n.2964-1751T>C||||||	leucine rich repeat kinase 1 ; novel transcript, antisense to LRRK1
740158	7_5729774_C_A	1	0.407407407407407	1	A|intron_variant|MODIFIER|LRRK1|ENSG00000154237|transcript|ENST00000525284.5|nonsense_mediated_decay|19/32|n.*900-1387G>A||||||,A|intron_variant|MODIFIER|LRRK1|ENSG00000154237|transcript|ENST00000531270.5|nonsense_mediated_decay|19/31|n.*895-1387G>A||||||,A|intron_variant|MODIFIER|AC090907.1|ENSG00000259376|transcript|ENST00000558979.1|pseudogene|1/1|n.69-456C>T||||||,A|intron_variant|MODIFIER|LRRK1|ENSG00000154237|transcript|ENST00000388948.8|protein_coding|20/33|n.2964-1387G>A||||||	leucine rich repeat kinase 1 ; novel transcript, antisense to LRRK1
740159	7_5729858_T_C	0.375	0	0.342105263157895	G|intron_variant|MODIFIER|LRRK1|ENSG00000154237|transcript|ENST00000525284.5|nonsense_mediated_decay|19/32|n.*900-1027A>G||||||,G|intron_variant|MODIFIER|LRRK1|ENSG00000154237|transcript|ENST00000531270.5|nonsense_mediated_decay|19/31|n.*895-1027A>G||||||,G|intron_variant|MODIFIER|AC090907.1|ENSG00000259376|transcript|ENST00000558979.1|pseudogene|1/1|n.69-816T>C||||||,G|intron_variant|MODIFIER|LRRK1|ENSG00000154237|transcript|ENST00000388948.8|protein_coding|20/33|n.2964-1027A>G||||||	leucine rich repeat kinase 1 ; novel transcript, antisense to LRRK1
740160	7_5730331_G_C	1	0	1	A|intron_variant|MODIFIER|LRRK1|ENSG00000154237|transcript|ENST00000525284.5|nonsense_mediated_decay|19/32|n.*900-850G>A||||||,A|intron_variant|MODIFIER|LRRK1|ENSG00000154237|transcript|ENST00000531270.5|nonsense_mediated_decay|19/31|n.*895-850G>A||||||,A|intron_variant|MODIFIER|AC090907.1|ENSG00000259376|transcript|ENST00000558979.1|pseudogene|1/1|n.69-993C>T||||||,A|intron_variant|MODIFIER|LRRK1|ENSG00000154237|transcript|ENST00000388948.8|protein_coding|20/33|n.2964-850G>A||||||	leucine rich repeat kinase 1 ; novel transcript, antisense to LRRK1
740161	7_5731376_C_T	1	1	1	C|intron_variant|MODIFIER|LRRK1|ENSG00000154237|transcript|ENST00000525284.5|nonsense_mediated_decay|20/32|n.*1071+501T>C||||||,C|intron_variant|MODIFIER|LRRK1|ENSG00000154237|transcript|ENST00000531270.5|nonsense_mediated_decay|20/31|n.*1066+501T>C||||||,C|intron_variant|MODIFIER|AC090907.1|ENSG00000259376|transcript|ENST00000558979.1|pseudogene|1/1|n.69-2515A>G||||||,C|intron_variant|MODIFIER|LRRK1|ENSG00000154237|transcript|ENST00000388948.8|protein_coding|21/33|n.3135+501T>C||||||	leucine rich repeat kinase 1 ; novel transcript, antisense to LRRK1
740162	7_5732628_C_A	0.25	0	0.571428571428571	C|intron_variant|MODIFIER|LRRK1|ENSG00000154237|transcript|ENST00000525284.5|nonsense_mediated_decay|20/32|n.*1071+907A>C||||||,C|intron_variant|MODIFIER|LRRK1|ENSG00000154237|transcript|ENST00000531270.5|nonsense_mediated_decay|20/31|n.*1066+907A>C||||||,C|intron_variant|MODIFIER|AC090907.1|ENSG00000259376|transcript|ENST00000558979.1|pseudogene|1/1|n.68+2330T>G||||||,C|intron_variant|MODIFIER|LRRK1|ENSG00000154237|transcript|ENST00000388948.8|protein_coding|21/33|n.3135+907A>C||||||	leucine rich repeat kinase 1 ; novel transcript, antisense to LRRK1
740163	7_5732920_C_T	1	1	1	T|intron_variant|MODIFIER|LRRK1|ENSG00000154237|transcript|ENST00000525284.5|nonsense_mediated_decay|20/32|n.*1072-765C>T||||||,T|intron_variant|MODIFIER|LRRK1|ENSG00000154237|transcript|ENST00000531270.5|nonsense_mediated_decay|20/31|n.*1066+1577C>T||||||,T|intron_variant|MODIFIER|AC090907.1|ENSG00000259376|transcript|ENST00000558979.1|pseudogene|1/1|n.68+1660G>A||||||,T|intron_variant|MODIFIER|LRRK1|ENSG00000154237|transcript|ENST00000388948.8|protein_coding|21/33|n.3136-765C>T||||||	leucine rich repeat kinase 1 ; novel transcript, antisense to LRRK1
740164	7_5734471_G_T	0.444444444444444	0	0.571428571428571	T|intron_variant|MODIFIER|LRRK1|ENSG00000154237|transcript|ENST00000525284.5|nonsense_mediated_decay|21/32|n.*1235+157C>T||||||,T|intron_variant|MODIFIER|LRRK1|ENSG00000154237|transcript|ENST00000531270.5|nonsense_mediated_decay|20/31|n.*1067-830C>T||||||,T|intron_variant|MODIFIER|AC090907.1|ENSG00000259376|transcript|ENST00000558979.1|pseudogene|1/1|n.68+575G>A||||||,T|intron_variant|MODIFIER|LRRK1|ENSG00000154237|transcript|ENST00000388948.8|protein_coding|22/33|n.3299+157C>T||||||	leucine rich repeat kinase 1 ; novel transcript, antisense to LRRK1
740165	7_5748071_C_G	1	1	1	G|intron_variant|MODIFIER|LRRK1|ENSG00000154237|transcript|ENST00000525284.5|nonsense_mediated_decay|21/32|n.*1236-84T>G||||||,G|intron_variant|MODIFIER|LRRK1|ENSG00000154237|transcript|ENST00000531270.5|nonsense_mediated_decay|20/31|n.*1067-84T>G||||||,G|intron_variant|MODIFIER|LRRK1|ENSG00000154237|transcript|ENST00000388948.8|protein_coding|22/33|n.3300-84T>G||||||	leucine rich repeat kinase 1
740166	7_5748191_A_G	0.780487804878049	0	0	T|intron_variant|MODIFIER|LRRK1|ENSG00000154237|transcript|ENST00000525284.5|nonsense_mediated_decay|22/32|n.*1375+192C>T||||||,T|intron_variant|MODIFIER|LRRK1|ENSG00000154237|transcript|ENST00000531270.5|nonsense_mediated_decay|21/31|n.*1206+192C>T||||||,T|intron_variant|MODIFIER|LRRK1|ENSG00000154237|transcript|ENST00000388948.8|protein_coding|23/33|n.3439+192C>T||||||	leucine rich repeat kinase 1
740167	7_5750526_C_T	1	1	1	C|intron_variant|MODIFIER|LRRK1|ENSG00000154237|transcript|ENST00000525284.5|nonsense_mediated_decay|22/32|n.*1376-529T>C||||||,C|intron_variant|MODIFIER|LRRK1|ENSG00000154237|transcript|ENST00000531270.5|nonsense_mediated_decay|21/31|n.*1207-529T>C||||||,C|intron_variant|MODIFIER|AC090907.2|ENSG00000259755|transcript|ENST00000559857.1|pseudogene|2/2|n.673-403A>G||||||,C|intron_variant|MODIFIER|LRRK1|ENSG00000154237|transcript|ENST00000388948.8|protein_coding|23/33|n.3440-529T>C||||||	leucine rich repeat kinase 1 ; novel transcript, antisense to LRRK1
740168	7_5750608_C_T	1	0	1	A|intron_variant|MODIFIER|LRRK1|ENSG00000154237|transcript|ENST00000525284.5|nonsense_mediated_decay|22/32|n.*1376-177G>A||||||,A|intron_variant|MODIFIER|LRRK1|ENSG00000154237|transcript|ENST00000531270.5|nonsense_mediated_decay|21/31|n.*1207-177G>A||||||,A|intron_variant|MODIFIER|AC090907.2|ENSG00000259755|transcript|ENST00000559857.1|pseudogene|2/2|n.673-755C>T||||||,A|intron_variant|MODIFIER|LRRK1|ENSG00000154237|transcript|ENST00000388948.8|protein_coding|23/33|n.3440-177G>A||||||	leucine rich repeat kinase 1 ; novel transcript, antisense to LRRK1
740169	7_5754668_T_C	1	0.346153846153846	1	C|intron_variant|MODIFIER|LRRK1|ENSG00000154237|transcript|ENST00000525284.5|nonsense_mediated_decay|22/32|n.*1376-134G>C||||||,C|intron_variant|MODIFIER|LRRK1|ENSG00000154237|transcript|ENST00000531270.5|nonsense_mediated_decay|21/31|n.*1207-134G>C||||||,C|intron_variant|MODIFIER|AC090907.2|ENSG00000259755|transcript|ENST00000559857.1|pseudogene|2/2|n.673-798C>G||||||,C|intron_variant|MODIFIER|LRRK1|ENSG00000154237|transcript|ENST00000388948.8|protein_coding|23/33|n.3440-134G>C||||||	leucine rich repeat kinase 1 ; novel transcript, antisense to LRRK1
740170	7_5760114_G_C	1	0	1	A|synonymous_variant|LOW|LRRK1|ENSG00000154237|transcript|ENST00000526457.3|nonsense_mediated_decay|2/10|c.189G>A|p.Leu63Leu|191/11632|189/1977|63/658||WARNING_TRANSCRIPT_NO_START_CODON,A|3_prime_UTR_variant|MODIFIER|LRRK1|ENSG00000154237|transcript|ENST00000525284.5|nonsense_mediated_decay|26/33|n.*2097G>A|||||32455|,A|3_prime_UTR_variant|MODIFIER|LRRK1|ENSG00000154237|transcript|ENST00000531270.5|nonsense_mediated_decay|25/32|n.*1928G>A|||||30248|,A|intron_variant|MODIFIER|AC090907.2|ENSG00000259755|transcript|ENST00000559857.1|pseudogene|2/2|n.673-4273C>T||||||,A|non_coding_transcript_exon_variant|MODIFIER|LRRK1|ENSG00000154237|transcript|ENST00000525284.5|nonsense_mediated_decay|26/33|n.*2097G>A||||||,A|non_coding_transcript_exon_variant|MODIFIER|LRRK1|ENSG00000154237|transcript|ENST00000531270.5|nonsense_mediated_decay|25/32|n.*1928G>A||||||,A|non_coding_transcript_exon_variant|MODIFIER|LRRK1|ENSG00000154237|transcript|ENST00000388948.8|protein_coding|27/34|n.4161G>A||||||	leucine rich repeat kinase 1 ; novel transcript, antisense to LRRK1
740171	7_5761138_A_G	1	1	0	A|intron_variant|MODIFIER|LRRK1|ENSG00000154237|transcript|ENST00000526457.3|nonsense_mediated_decay|2/9|c.360+252G>A||||||WARNING_TRANSCRIPT_NO_START_CODON,A|intron_variant|MODIFIER|LRRK1|ENSG00000154237|transcript|ENST00000525284.5|nonsense_mediated_decay|26/32|n.*2268+252G>A||||||,A|intron_variant|MODIFIER|LRRK1|ENSG00000154237|transcript|ENST00000531270.5|nonsense_mediated_decay|25/31|n.*2099+252G>A||||||,A|intron_variant|MODIFIER|AC090907.2|ENSG00000259755|transcript|ENST00000559857.1|pseudogene|2/2|n.673-4696C>T||||||,A|intron_variant|MODIFIER|LRRK1|ENSG00000154237|transcript|ENST00000388948.8|protein_coding|27/33|n.4332+252G>A||||||	leucine rich repeat kinase 1 ; novel transcript, antisense to LRRK1
740172	7_5761995_C_T	0.707317073170732	0.32	0.458333333333333	C|intron_variant|MODIFIER|LRRK1|ENSG00000154237|transcript|ENST00000526457.3|nonsense_mediated_decay|2/9|c.360+713T>C||||||WARNING_TRANSCRIPT_NO_START_CODON,C|intron_variant|MODIFIER|LRRK1|ENSG00000154237|transcript|ENST00000525284.5|nonsense_mediated_decay|26/32|n.*2268+713T>C||||||,C|intron_variant|MODIFIER|LRRK1|ENSG00000154237|transcript|ENST00000531270.5|nonsense_mediated_decay|25/31|n.*2099+713T>C||||||,C|intron_variant|MODIFIER|AC090907.2|ENSG00000259755|transcript|ENST00000559857.1|pseudogene|2/2|n.673-5157A>G||||||,C|intron_variant|MODIFIER|LRRK1|ENSG00000154237|transcript|ENST00000388948.8|protein_coding|27/33|n.4332+713T>C||||||	leucine rich repeat kinase 1 ; novel transcript, antisense to LRRK1
740173	7_5763024_T_G	1	1	1	A|intron_variant|MODIFIER|LRRK1|ENSG00000154237|transcript|ENST00000526457.3|nonsense_mediated_decay|4/9|c.707+54G>A||||||WARNING_TRANSCRIPT_NO_START_CODON,A|intron_variant|MODIFIER|LRRK1|ENSG00000154237|transcript|ENST00000525284.5|nonsense_mediated_decay|28/32|n.*2615+54G>A||||||,A|intron_variant|MODIFIER|LRRK1|ENSG00000154237|transcript|ENST00000531270.5|nonsense_mediated_decay|27/31|n.*2446+54G>A||||||,A|intron_variant|MODIFIER|AC090907.2|ENSG00000259755|transcript|ENST00000559857.1|pseudogene|2/2|n.672+7166C>T||||||,A|intron_variant|MODIFIER|LRRK1|ENSG00000154237|transcript|ENST00000388948.8|protein_coding|29/33|n.4679+54G>A||||||,A|intron_variant|MODIFIER|LRRK1|ENSG00000154237|transcript|ENST00000525395.2|processed_transcript|2/4|n.166+54G>A||||||	leucine rich repeat kinase 1 ; novel transcript, antisense to LRRK1
740174	7_5763060_G_C	0.821428571428571	0	0	T|intron_variant|MODIFIER|LRRK1|ENSG00000154237|transcript|ENST00000526457.3|nonsense_mediated_decay|4/9|c.708-1506C>T||||||WARNING_TRANSCRIPT_NO_START_CODON,T|intron_variant|MODIFIER|LRRK1|ENSG00000154237|transcript|ENST00000525284.5|nonsense_mediated_decay|28/32|n.*2616-1506C>T||||||,T|intron_variant|MODIFIER|LRRK1|ENSG00000154237|transcript|ENST00000531270.5|nonsense_mediated_decay|27/31|n.*2447-1506C>T||||||,T|intron_variant|MODIFIER|AC090907.2|ENSG00000259755|transcript|ENST00000559857.1|pseudogene|2/2|n.672+5696G>A||||||,T|intron_variant|MODIFIER|LRRK1|ENSG00000154237|transcript|ENST00000388948.8|protein_coding|29/33|n.4680-1506C>T||||||,T|intron_variant|MODIFIER|LRRK1|ENSG00000154237|transcript|ENST00000525395.2|processed_transcript|2/4|n.167-1506C>T||||||,T|intron_variant|MODIFIER|AC090907.3|ENSG00000287892|transcript|ENST00000660891.1|pseudogene|2/2|n.417-205G>A||||||	leucine rich repeat kinase 1 ; novel transcript, antisense to LRRK1 ; novel transcript, antisense to LRRK1
740175	7_5764272_A_G	1	1	1	G|intron_variant|MODIFIER|LRRK1|ENSG00000154237|transcript|ENST00000526457.3|nonsense_mediated_decay|6/9|c.943-677A>G||||||WARNING_TRANSCRIPT_NO_START_CODON,G|intron_variant|MODIFIER|LRRK1|ENSG00000154237|transcript|ENST00000525284.5|nonsense_mediated_decay|30/32|n.*3044-677A>G||||||,G|intron_variant|MODIFIER|LRRK1|ENSG00000154237|transcript|ENST00000531270.5|nonsense_mediated_decay|29/31|n.*2682-677A>G||||||,G|intron_variant|MODIFIER|AC090907.2|ENSG00000259755|transcript|ENST00000559857.1|pseudogene|2/2|n.672+686T>C||||||,G|intron_variant|MODIFIER|LRRK1|ENSG00000154237|transcript|ENST00000388948.8|protein_coding|31/33|n.4915-677A>G||||||,G|intron_variant|MODIFIER|LRRK1|ENSG00000154237|transcript|ENST00000525395.2|processed_transcript|4/4|n.402-470A>G||||||,G|non_coding_transcript_exon_variant|MODIFIER|LRRK1|ENSG00000154237|transcript|ENST00000532145.1|processed_transcript|1/4|n.260A>G||||||	leucine rich repeat kinase 1 ; novel transcript, antisense to LRRK1
740176	7_5767510_A_G	0.758620689655172	0.5	0.466666666666667	G|intron_variant|MODIFIER|LRRK1|ENSG00000154237|transcript|ENST00000526457.3|nonsense_mediated_decay|8/9|c.1898+172C>G||||||WARNING_TRANSCRIPT_NO_START_CODON,G|intron_variant|MODIFIER|LRRK1|ENSG00000154237|transcript|ENST00000525284.5|nonsense_mediated_decay|32/32|n.*3999+172C>G||||||,G|intron_variant|MODIFIER|LRRK1|ENSG00000154237|transcript|ENST00000531270.5|nonsense_mediated_decay|31/31|n.*3637+172C>G||||||,G|intron_variant|MODIFIER|LRRK1|ENSG00000154237|transcript|ENST00000532145.1|processed_transcript|3/3|n.1357+172C>G||||||,G|intron_variant|MODIFIER|AC090907.2|ENSG00000259755|transcript|ENST00000559857.1|pseudogene|1/2|n.369-1249G>C||||||,G|intron_variant|MODIFIER|LRRK1|ENSG00000154237|transcript|ENST00000388948.8|protein_coding|33/33|n.5870+172C>G||||||	leucine rich repeat kinase 1 ; novel transcript, antisense to LRRK1
740177	7_5773161_A_T	1	1	1	C|missense_variant|MODERATE|LRRK1|ENSG00000154237|transcript|ENST00000526457.3|nonsense_mediated_decay|9/10|c.1967T>C|p.Val656Ala|1969/11632|1967/1977|656/658||WARNING_TRANSCRIPT_NO_START_CODON,C|intron_variant|MODIFIER|LRRK1|ENSG00000154237|transcript|ENST00000525284.5|nonsense_mediated_decay|32/32|n.*3999+567T>C||||||,C|intron_variant|MODIFIER|LRRK1|ENSG00000154237|transcript|ENST00000531270.5|nonsense_mediated_decay|31/31|n.*3637+567T>C||||||,C|intron_variant|MODIFIER|LRRK1|ENSG00000154237|transcript|ENST00000532145.1|processed_transcript|3/3|n.1357+567T>C||||||,C|intron_variant|MODIFIER|AC090907.2|ENSG00000259755|transcript|ENST00000559857.1|pseudogene|1/2|n.369-1644A>G||||||,C|intron_variant|MODIFIER|LRRK1|ENSG00000154237|transcript|ENST00000388948.8|protein_coding|33/33|n.5870+567T>C||||||	leucine rich repeat kinase 1 ; novel transcript, antisense to LRRK1
740178	7_5774570_C_T	0.355555555555556	0	0.52	G|3_prime_UTR_variant|MODIFIER|LRRK1|ENSG00000154237|transcript|ENST00000526457.3|nonsense_mediated_decay|10/10|c.*3253A>G|||||4536|WARNING_TRANSCRIPT_NO_START_CODON,G|3_prime_UTR_variant|MODIFIER|LRRK1|ENSG00000154237|transcript|ENST00000388948.8|protein_coding|34/34|n.*3009A>G|||||3009|,G|intron_variant|MODIFIER|AC090907.2|ENSG00000259755|transcript|ENST00000559857.1|pseudogene|1/2|n.369-6190T>C||||||,G|non_coding_transcript_exon_variant|MODIFIER|LRRK1|ENSG00000154237|transcript|ENST00000388948.8|protein_coding|34/34|n.*3009A>G||||||	leucine rich repeat kinase 1 ; novel transcript, antisense to LRRK1
740179	7_5775152_C_T	0.696969696969697	0.725	0	T|intron_variant|MODIFIER|AC090907.2|ENSG00000259755|transcript|ENST00000559857.1|pseudogene|1/2|n.368+7396G>A||||||	novel transcript, antisense to LRRK1
740180	7_5777221_C_G	1	1	1	INTERGENIC	NA
740181	7_5777555_T_C	0.852941176470588	0	0	INTERGENIC	NA
740182	7_5778005_G_A	0.627906976744186	0	0	INTERGENIC	NA
740183	7_5778440_C_A	1	1	1	INTERGENIC	NA
740184	7_5780778_G_A	1	1	1	INTERGENIC	NA
740185	7_5780815_T_G	1	1	1	INTERGENIC	NA
740186	7_5783600_A_C	0.257142857142857	0	0.425	INTERGENIC	NA
740187	7_5788688_G_A	0.473684210526316	0	0.333333333333333	INTERGENIC	NA
740188	7_5792087_T_G	1	1	1	INTERGENIC	NA
740189	7_5793162_T_G	1	1	1	INTERGENIC	NA
740190	7_5801675_C_T	1	1	1	INTERGENIC	NA
740191	7_5803510_C_T	0.571428571428571	0	0	INTERGENIC	NA
740192	7_5803780_C_G	1	1	1	INTERGENIC	NA
740193	7_5808267_A_C	0.360655737704918	0	0.5	INTERGENIC	NA
740194	7_5810643_A_G	0.384615384615385	0	0	INTERGENIC	NA
740195	7_5811011_T_G	0.757575757575758	0.275862068965517	0.477272727272727	INTERGENIC	NA
740196	7_5811902_A_G	0.289473684210526	0	0	INTERGENIC	NA
740197	7_5816570_G_A	1	0	0	INTERGENIC	NA
740198	7_5823017_A_G	1	1	0.510204081632653	INTERGENIC	NA
740199	7_5823199_C_G	1	1	0	INTERGENIC	NA
740200	7_5823343_T_C	1	1	1	T|non_coding_transcript_exon_variant|MODIFIER|AC019254.2|ENSG00000259365|transcript|ENST00000560938.1|pseudogene|1/2|n.13C>T||||||	novel transcript
740201	7_5831594_T_C	1	1	0.518518518518518	A|non_coding_transcript_exon_variant|MODIFIER|AC019254.2|ENSG00000259365|transcript|ENST00000560938.1|pseudogene|2/2|n.252C>A||||||	novel transcript
740202	7_5831631_G_C	0.657142857142857	1	0.5	T|non_coding_transcript_exon_variant|MODIFIER|AC019254.2|ENSG00000259365|transcript|ENST00000560938.1|pseudogene|2/2|n.524G>T||||||	novel transcript
740203	7_5836365_G_A	0.230769230769231	0	0	INTERGENIC	NA
740204	7_5836762_C_T	0.225806451612903	0	0	INTERGENIC	NA
740205	7_5838740_T_G	0.382352941176471	0	0	INTERGENIC	NA
740206	7_5842592_G_C	0.4	0	0	INTERGENIC	NA
740207	7_5846101_C_T	0.323529411764706	1	0.441176470588235	INTERGENIC	NA
740208	7_5846408_A_T	0.413793103448276	0	0	INTERGENIC	NA
740209	7_5847590_A_G	0.346153846153846	0	0	INTERGENIC	NA
740210	7_5848585_A_G	0.325	0	0	INTERGENIC	NA
740211	7_5849032_G_A	0.358974358974359	1	0.534883720930233	INTERGENIC	NA
740212	7_5851346_A_G	0.368421052631579	0	0	INTERGENIC	NA
740213	7_5854827_T_C	0.205882352941176	0	0	INTERGENIC	NA
740214	7_5857853_C_T	0.24	0	0	INTERGENIC	NA
740215	7_5862373_C_G	0.3	0	0	INTERGENIC	NA
740216	7_5863352_A_C	0.40625	1	0.478260869565217	INTERGENIC	NA
740217	7_5869111_C_T	0.290322580645161	0.617647058823529	0	INTERGENIC	NA
740218	7_5870475_C_G	1	0	0	INTERGENIC	NA
740219	7_5870598_A_G	0.678571428571429	0	0	INTERGENIC	NA
740220	7_5871630_C_G	0.392857142857143	0	0	INTERGENIC	NA
740221	7_5876680_A_C	0.416666666666667	0	0	INTERGENIC	NA
740222	7_5884107_A_C	1	1	1	INTERGENIC	NA
740223	7_5888325_T_C	1	1	1	INTERGENIC	NA
740224	7_5889095_G_A	0.633333333333333	0.291666666666667	0	INTERGENIC	NA
740225	7_5889105_G_A	1	1	1	INTERGENIC	NA
740226	7_5892283_G_A	0.625	0	0	INTERGENIC	NA
740227	7_5896104_A_G	1	0	0.516666666666667	INTERGENIC	NA
740228	7_5898695_C_T	0.25	0	0.433333333333333	INTERGENIC	NA
740229	7_5901578_T_C	1	0.956521739130435	0.529411764705882	INTERGENIC	NA
740230	7_5901853_T_G	0.32258064516129	0	0	INTERGENIC	NA
740231	7_5903173_C_T	0.658536585365854	0.25	0	INTERGENIC	NA
740232	7_5903429_C_T	0.75	0.705882352941177	0.346153846153846	INTERGENIC	NA
740233	7_5906730_A_T	0.5	0.571428571428571	0.585365853658537	INTERGENIC	NA
740234	7_5908834_G_A	1	1	0.952380952380952	INTERGENIC	NA
740235	7_5913104_T_C	0.482758620689655	0.541666666666667	0.41025641025641	INTERGENIC	NA
740236	7_5915324_T_G	0.611111111111111	0	0	INTERGENIC	NA
740237	7_5915705_T_G	0.692307692307692	0	0	A|intron_variant|MODIFIER|AC019254.1|ENSG00000259182|transcript|ENST00000557903.5|pseudogene|1/1|n.117+698G>A||||||	novel transcript
740238	7_5916580_G_C	0.5	0	0.444444444444444	T|intron_variant|MODIFIER|AC019254.1|ENSG00000259182|transcript|ENST00000558515.1|pseudogene|1/1|n.373+288C>T||||||,T|intron_variant|MODIFIER|AC019254.1|ENSG00000259182|transcript|ENST00000557903.5|pseudogene|1/1|n.118-321C>T||||||	novel transcript
740239	7_5918268_C_T	0.304347826086957	0	0	INTERGENIC	NA
740240	7_5919633_G_A	0.772727272727273	0	0	C|intron_variant|MODIFIER|CHSY1|ENSG00000131873|transcript|ENST00000254190.4|protein_coding|2/2|n.817-195C>G||||||,C|intron_variant|MODIFIER|CHSY1|ENSG00000131873|transcript|ENST00000543813.2|nonsense_mediated_decay|2/2|n.*135-195C>G||||||,C|intron_variant|MODIFIER|CHSY1|ENSG00000131873|transcript|ENST00000560766.1|processed_transcript|2/2|n.150-195C>G||||||,C|intron_variant|MODIFIER|CHSY1|ENSG00000131873|transcript|ENST00000561414.1|processed_transcript|1/1|n.186-195C>G||||||	chondroitin sulfate synthase 1
740241	7_5919854_G_A	0.725490196078431	0	0	T|intron_variant|MODIFIER|CHSY1|ENSG00000131873|transcript|ENST00000254190.4|protein_coding|2/2|n.817-4574G>A||||||,T|intron_variant|MODIFIER|CHSY1|ENSG00000131873|transcript|ENST00000543813.2|nonsense_mediated_decay|2/2|n.*134+4439G>A||||||,T|intron_variant|MODIFIER|CHSY1|ENSG00000131873|transcript|ENST00000560766.1|processed_transcript|2/2|n.149+3125G>A||||||,T|intron_variant|MODIFIER|CHSY1|ENSG00000131873|transcript|ENST00000561414.1|processed_transcript|1/1|n.185+4132G>A||||||	chondroitin sulfate synthase 1
740242	7_5920366_G_A	0.466666666666667	0	0	T|intron_variant|MODIFIER|CHSY1|ENSG00000131873|transcript|ENST00000254190.4|protein_coding|2/2|n.817-9196G>A||||||,T|non_coding_transcript_exon_variant|MODIFIER|CHSY1|ENSG00000131873|transcript|ENST00000543813.2|nonsense_mediated_decay|2/3|n.110G>A||||||,T|non_coding_transcript_exon_variant|MODIFIER|CHSY1|ENSG00000131873|transcript|ENST00000561143.1|retained_intron|2/2|n.184G>A||||||	chondroitin sulfate synthase 1
740243	7_5920380_A_G	0.571428571428571	0	0	C|intron_variant|MODIFIER|CHSY1|ENSG00000131873|transcript|ENST00000254190.4|protein_coding|2/2|n.817-13498T>G||||||,C|intron_variant|MODIFIER|CHSY1|ENSG00000131873|transcript|ENST00000543813.2|nonsense_mediated_decay|1/2|n.67-4259T>G||||||	chondroitin sulfate synthase 1
740244	7_5922390_G_T	0.944444444444444	0.7	0.421052631578947	A|intron_variant|MODIFIER|CHSY1|ENSG00000131873|transcript|ENST00000254190.4|protein_coding|2/2|n.817-13746C>T||||||,A|intron_variant|MODIFIER|CHSY1|ENSG00000131873|transcript|ENST00000543813.2|nonsense_mediated_decay|1/2|n.67-4507C>T||||||	chondroitin sulfate synthase 1
740245	7_5922633_C_G	0.228571428571429	0.686274509803922	0.447368421052632	A|intron_variant|MODIFIER|CHSY1|ENSG00000131873|transcript|ENST00000254190.4|protein_coding|2/2|n.817-13894A>T||||||,A|intron_variant|MODIFIER|CHSY1|ENSG00000131873|transcript|ENST00000543813.2|nonsense_mediated_decay|1/2|n.67-4655A>T||||||	chondroitin sulfate synthase 1
740246	7_5924850_T_C	0.818181818181818	0.65	0	T|intron_variant|MODIFIER|CHSY1|ENSG00000131873|transcript|ENST00000254190.4|protein_coding|2/2|n.817-14895G>A||||||,T|intron_variant|MODIFIER|CHSY1|ENSG00000131873|transcript|ENST00000543813.2|nonsense_mediated_decay|1/2|n.67-5656G>A||||||	chondroitin sulfate synthase 1
740247	7_5925657_G_A	0.396825396825397	0.654545454545455	0	T|intron_variant|MODIFIER|CHSY1|ENSG00000131873|transcript|ENST00000254190.4|protein_coding|2/2|n.817-14977G>A||||||,T|intron_variant|MODIFIER|CHSY1|ENSG00000131873|transcript|ENST00000543813.2|nonsense_mediated_decay|1/2|n.67-5738G>A||||||	chondroitin sulfate synthase 1
740248	7_5925703_C_T	0.424242424242424	0.66	0.53125	T|intron_variant|MODIFIER|CHSY1|ENSG00000131873|transcript|ENST00000254190.4|protein_coding|2/2|n.817-17620G>A||||||,T|intron_variant|MODIFIER|CHSY1|ENSG00000131873|transcript|ENST00000543813.2|nonsense_mediated_decay|1/2|n.67-8381G>A||||||	chondroitin sulfate synthase 1
740249	7_5925750_G_A	0.342105263157895	0	0	C|intron_variant|MODIFIER|CHSY1|ENSG00000131873|transcript|ENST00000254190.4|protein_coding|2/2|n.817-19639A>G||||||,C|intron_variant|MODIFIER|CHSY1|ENSG00000131873|transcript|ENST00000543813.2|nonsense_mediated_decay|1/2|n.67-10400A>G||||||	chondroitin sulfate synthase 1
740250	7_5925767_G_A	0.381578947368421	0	0	C|intron_variant|MODIFIER|CHSY1|ENSG00000131873|transcript|ENST00000254190.4|protein_coding|2/2|n.817-24740T>G||||||,C|intron_variant|MODIFIER|CHSY1|ENSG00000131873|transcript|ENST00000543813.2|nonsense_mediated_decay|1/2|n.67-15501T>G||||||	chondroitin sulfate synthase 1
740251	7_5926714_C_T	0.4	0.541666666666667	0	A|intron_variant|MODIFIER|CHSY1|ENSG00000131873|transcript|ENST00000254190.4|protein_coding|2/2|n.817-27127C>T||||||,A|intron_variant|MODIFIER|CHSY1|ENSG00000131873|transcript|ENST00000543813.2|nonsense_mediated_decay|1/2|n.67-17888C>T||||||	chondroitin sulfate synthase 1
740252	7_5928530_C_G	0.468085106382979	0	0	A|intron_variant|MODIFIER|CHSY1|ENSG00000131873|transcript|ENST00000254190.4|protein_coding|2/2|n.816+27418G>T||||||,A|intron_variant|MODIFIER|CHSY1|ENSG00000131873|transcript|ENST00000543813.2|nonsense_mediated_decay|1/2|n.67-19445G>T||||||	chondroitin sulfate synthase 1
740253	7_5932092_G_A	1	1	1	A|intron_variant|MODIFIER|CHSY1|ENSG00000131873|transcript|ENST00000254190.4|protein_coding|2/2|n.816+27350C>T||||||,A|intron_variant|MODIFIER|CHSY1|ENSG00000131873|transcript|ENST00000543813.2|nonsense_mediated_decay|1/2|n.67-19513C>T||||||	chondroitin sulfate synthase 1
740254	7_5932456_C_T	1	0	0	T|intron_variant|MODIFIER|CHSY1|ENSG00000131873|transcript|ENST00000254190.4|protein_coding|2/2|n.816+24828G>A||||||,T|intron_variant|MODIFIER|CHSY1|ENSG00000131873|transcript|ENST00000543813.2|nonsense_mediated_decay|1/2|n.67-22035G>A||||||	chondroitin sulfate synthase 1
740255	7_5933472_G_A	0.761904761904762	1	1	T|intron_variant|MODIFIER|CHSY1|ENSG00000131873|transcript|ENST00000254190.4|protein_coding|2/2|n.816+10306G>A||||||,T|intron_variant|MODIFIER|CHSY1|ENSG00000131873|transcript|ENST00000543813.2|nonsense_mediated_decay|1/2|n.66+10306G>A||||||	chondroitin sulfate synthase 1
740256	7_5943439_T_C	0.425531914893617	0	0	INTERGENIC	NA
740257	7_5943922_A_C	1	1	1	A|intron_variant|MODIFIER|SELENOS|ENSG00000131871|transcript|ENST00000398226.7|protein_coding|6/6|n.*11-156C>T||||||,A|intron_variant|MODIFIER|SELENOS|ENSG00000131871|transcript|ENST00000531964.5|protein_coding|6/6|n.*11-156C>T||||||	selenoprotein S
740258	7_5945307_C_T	0.243243243243243	0	0	T|intron_variant|MODIFIER|SELENOS|ENSG00000131871|transcript|ENST00000398226.7|protein_coding|5/6|n.484+708G>A||||||,T|intron_variant|MODIFIER|SELENOS|ENSG00000131871|transcript|ENST00000526049.6|protein_coding|5/5|n.484+708G>A||||||,T|intron_variant|MODIFIER|SELENOS|ENSG00000131871|transcript|ENST00000526043.1|retained_intron|3/3|n.1777+708G>A||||||,T|intron_variant|MODIFIER|SELENOS|ENSG00000131871|transcript|ENST00000528346.1|protein_coding|5/5|c.604+708G>A||||||WARNING_TRANSCRIPT_INCOMPLETE,T|intron_variant|MODIFIER|SELENOS|ENSG00000131871|transcript|ENST00000531964.5|protein_coding|5/6|n.415+708G>A||||||	selenoprotein S
740259	7_5964492_T_C	0.272727272727273	0	0	G|intron_variant|MODIFIER|PCSK6|ENSG00000140479|transcript|ENST00000398185.6|protein_coding|17/18|n.2184-1293G>C||||||,G|intron_variant|MODIFIER|PCSK6|ENSG00000140479|transcript|ENST00000611716.5|protein_coding|20/21|n.2700-1293G>C||||||,G|intron_variant|MODIFIER|PCSK6|ENSG00000140479|transcript|ENST00000618548.4|protein_coding|19/20|n.2661-1293G>C||||||,G|intron_variant|MODIFIER|PCSK6|ENSG00000140479|transcript|ENST00000558864.5|protein_coding|1/2|n.27-1293G>C||||||,G|intron_variant|MODIFIER|PCSK6|ENSG00000140479|transcript|ENST00000558951.5|protein_coding|3/3|n.287-7749G>C||||||,G|intron_variant|MODIFIER|PCSK6|ENSG00000140479|transcript|ENST00000559430.1|processed_transcript|1/2|n.100+223G>C||||||,G|intron_variant|MODIFIER|PCSK6|ENSG00000140479|transcript|ENST00000558433.5|processed_transcript|2/3|n.203-1293G>C||||||,G|intron_variant|MODIFIER|PCSK6|ENSG00000140479|transcript|ENST00000560785.1|retained_intron|1/1|n.473-1293G>C||||||,G|intron_variant|MODIFIER|PCSK6|ENSG00000140479|transcript|ENST00000557794.5|processed_transcript|3/4|n.474-1293G>C||||||,G|intron_variant|MODIFIER|PCSK6|ENSG00000140479|transcript|ENST00000632686.1|protein_coding|7/8|n.717-1293G>C||||||,G|intron_variant|MODIFIER|PCSK6|ENSG00000140479|transcript|ENST00000676598.1|processed_transcript|9/11|n.1317-1293G>C||||||,G|intron_variant|MODIFIER|PCSK6|ENSG00000140479|transcript|ENST00000677364.1|protein_coding|13/15|n.*188-1293G>C||||||,G|intron_variant|MODIFIER|PCSK6|ENSG00000140479|transcript|ENST00000677962.1|retained_intron|4/6|n.4137-1293G>C||||||,G|intron_variant|MODIFIER|PCSK6|ENSG00000140479|transcript|ENST00000677528.1|nonsense_mediated_decay|18/19|n.2531-1293G>C||||||,G|intron_variant|MODIFIER|PCSK6|ENSG00000140479|transcript|ENST00000679007.1|retained_intron|9/11|n.1712-1293G>C||||||,G|non_coding_transcript_exon_variant|MODIFIER|PCSK6|ENSG00000140479|transcript|ENST00000559499.1|retained_intron|1/2|n.495G>C||||||	proprotein convertase subtilisin/kexin type 6
740260	7_5976478_A_G	0.756756756756757	0	1	A|intron_variant|MODIFIER|PCSK6|ENSG00000140479|transcript|ENST00000398185.6|protein_coding|17/18|n.2183+917C>T||||||,A|intron_variant|MODIFIER|PCSK6|ENSG00000140479|transcript|ENST00000611716.5|protein_coding|20/21|n.2699+917C>T||||||,A|intron_variant|MODIFIER|PCSK6|ENSG00000140479|transcript|ENST00000618548.4|protein_coding|19/20|n.2660+917C>T||||||,A|intron_variant|MODIFIER|PCSK6|ENSG00000140479|transcript|ENST00000558864.5|protein_coding|1/2|n.26+917C>T||||||,A|intron_variant|MODIFIER|PCSK6|ENSG00000140479|transcript|ENST00000558951.5|protein_coding|3/3|n.287-11590C>T||||||,A|intron_variant|MODIFIER|PCSK6|ENSG00000140479|transcript|ENST00000558433.5|processed_transcript|2/3|n.202+917C>T||||||,A|intron_variant|MODIFIER|PCSK6|ENSG00000140479|transcript|ENST00000560785.1|retained_intron|1/1|n.472+917C>T||||||,A|intron_variant|MODIFIER|PCSK6|ENSG00000140479|transcript|ENST00000557794.5|processed_transcript|2/4|n.254-61C>T||||||,A|intron_variant|MODIFIER|PCSK6|ENSG00000140479|transcript|ENST00000632686.1|protein_coding|7/8|n.716+917C>T||||||,A|intron_variant|MODIFIER|PCSK6|ENSG00000140479|transcript|ENST00000676598.1|processed_transcript|9/11|n.1316+917C>T||||||,A|intron_variant|MODIFIER|PCSK6|ENSG00000140479|transcript|ENST00000677364.1|protein_coding|13/15|n.*187+917C>T||||||,A|intron_variant|MODIFIER|PCSK6|ENSG00000140479|transcript|ENST00000677962.1|retained_intron|4/6|n.4136+917C>T||||||,A|intron_variant|MODIFIER|PCSK6|ENSG00000140479|transcript|ENST00000677528.1|nonsense_mediated_decay|18/19|n.2531-5134C>T||||||,A|intron_variant|MODIFIER|PCSK6|ENSG00000140479|transcript|ENST00000679007.1|retained_intron|9/11|n.1711+917C>T||||||	proprotein convertase subtilisin/kexin type 6
740261	7_5979593_T_A	1	1	0.574074074074074	C|intron_variant|MODIFIER|PCSK6|ENSG00000140479|transcript|ENST00000398185.6|protein_coding|15/18|n.1949+562A>G||||||,C|intron_variant|MODIFIER|PCSK6|ENSG00000140479|transcript|ENST00000611716.5|protein_coding|18/21|n.2465+562A>G||||||,C|intron_variant|MODIFIER|PCSK6|ENSG00000140479|transcript|ENST00000618548.4|protein_coding|17/20|n.2426+562A>G||||||,C|intron_variant|MODIFIER|PCSK6|ENSG00000140479|transcript|ENST00000619160.4|protein_coding|17/18|n.2426+562A>G||||||,C|intron_variant|MODIFIER|PCSK6|ENSG00000140479|transcript|ENST00000622483.4|protein_coding|18/19|n.2465+562A>G||||||,C|intron_variant|MODIFIER|PCSK6|ENSG00000140479|transcript|ENST00000558951.5|protein_coding|3/3|n.286+9693A>G||||||,C|intron_variant|MODIFIER|PCSK6|ENSG00000140479|transcript|ENST00000557794.5|processed_transcript|1/4|n.124-8453A>G||||||,C|intron_variant|MODIFIER|PCSK6|ENSG00000140479|transcript|ENST00000632686.1|protein_coding|5/8|n.482+562A>G||||||,C|intron_variant|MODIFIER|PCSK6|ENSG00000140479|transcript|ENST00000676598.1|processed_transcript|7/11|n.1082+562A>G||||||,C|intron_variant|MODIFIER|PCSK6|ENSG00000140479|transcript|ENST00000677364.1|protein_coding|11/15|n.1433+562A>G||||||,C|intron_variant|MODIFIER|PCSK6|ENSG00000140479|transcript|ENST00000677962.1|retained_intron|2/6|n.3902+562A>G||||||,C|intron_variant|MODIFIER|PCSK6|ENSG00000140479|transcript|ENST00000677528.1|nonsense_mediated_decay|17/19|n.2426+562A>G||||||,C|intron_variant|MODIFIER|PCSK6|ENSG00000140479|transcript|ENST00000679007.1|retained_intron|7/11|n.1477+562A>G||||||	proprotein convertase subtilisin/kexin type 6
740262	7_5982995_C_T	0.586206896551724	0.363636363636364	0	C|intron_variant|MODIFIER|PCSK6|ENSG00000140479|transcript|ENST00000398185.6|protein_coding|14/18|n.1862-158A>G||||||,C|intron_variant|MODIFIER|PCSK6|ENSG00000140479|transcript|ENST00000611716.5|protein_coding|17/21|n.2378-158A>G||||||,C|intron_variant|MODIFIER|PCSK6|ENSG00000140479|transcript|ENST00000618548.4|protein_coding|16/20|n.2339-158A>G||||||,C|intron_variant|MODIFIER|PCSK6|ENSG00000140479|transcript|ENST00000619160.4|protein_coding|16/18|n.2339-158A>G||||||,C|intron_variant|MODIFIER|PCSK6|ENSG00000140479|transcript|ENST00000622483.4|protein_coding|17/19|n.2378-158A>G||||||,C|intron_variant|MODIFIER|PCSK6|ENSG00000140479|transcript|ENST00000558951.5|protein_coding|3/3|n.286+8886A>G||||||,C|intron_variant|MODIFIER|PCSK6|ENSG00000140479|transcript|ENST00000557794.5|processed_transcript|1/4|n.124-9260A>G||||||,C|intron_variant|MODIFIER|PCSK6|ENSG00000140479|transcript|ENST00000632686.1|protein_coding|4/8|n.395-158A>G||||||,C|intron_variant|MODIFIER|PCSK6|ENSG00000140479|transcript|ENST00000676598.1|processed_transcript|6/11|n.995-158A>G||||||,C|intron_variant|MODIFIER|PCSK6|ENSG00000140479|transcript|ENST00000677364.1|protein_coding|10/15|n.1346-158A>G||||||,C|intron_variant|MODIFIER|PCSK6|ENSG00000140479|transcript|ENST00000677962.1|retained_intron|1/6|n.3815-158A>G||||||,C|intron_variant|MODIFIER|PCSK6|ENSG00000140479|transcript|ENST00000677528.1|nonsense_mediated_decay|16/19|n.2339-158A>G||||||,C|intron_variant|MODIFIER|PCSK6|ENSG00000140479|transcript|ENST00000679007.1|retained_intron|6/11|n.1390-158A>G||||||	proprotein convertase subtilisin/kexin type 6
740263	7_5986214_C_T	1	0	0	C|intron_variant|MODIFIER|PCSK6|ENSG00000140479|transcript|ENST00000398185.6|protein_coding|14/18|n.1862-477A>G||||||,C|intron_variant|MODIFIER|PCSK6|ENSG00000140479|transcript|ENST00000611716.5|protein_coding|17/21|n.2378-477A>G||||||,C|intron_variant|MODIFIER|PCSK6|ENSG00000140479|transcript|ENST00000618548.4|protein_coding|16/20|n.2339-477A>G||||||,C|intron_variant|MODIFIER|PCSK6|ENSG00000140479|transcript|ENST00000619160.4|protein_coding|16/18|n.2339-477A>G||||||,C|intron_variant|MODIFIER|PCSK6|ENSG00000140479|transcript|ENST00000622483.4|protein_coding|17/19|n.2378-477A>G||||||,C|intron_variant|MODIFIER|PCSK6|ENSG00000140479|transcript|ENST00000558951.5|protein_coding|3/3|n.286+8567A>G||||||,C|intron_variant|MODIFIER|PCSK6|ENSG00000140479|transcript|ENST00000557794.5|processed_transcript|1/4|n.124-9579A>G||||||,C|intron_variant|MODIFIER|PCSK6|ENSG00000140479|transcript|ENST00000632686.1|protein_coding|4/8|n.395-477A>G||||||,C|intron_variant|MODIFIER|PCSK6|ENSG00000140479|transcript|ENST00000676598.1|processed_transcript|6/11|n.995-477A>G||||||,C|intron_variant|MODIFIER|PCSK6|ENSG00000140479|transcript|ENST00000677364.1|protein_coding|10/15|n.1346-477A>G||||||,C|intron_variant|MODIFIER|PCSK6|ENSG00000140479|transcript|ENST00000677962.1|retained_intron|1/6|n.3815-477A>G||||||,C|intron_variant|MODIFIER|PCSK6|ENSG00000140479|transcript|ENST00000677528.1|nonsense_mediated_decay|16/19|n.2339-477A>G||||||,C|intron_variant|MODIFIER|PCSK6|ENSG00000140479|transcript|ENST00000679007.1|retained_intron|6/11|n.1390-477A>G||||||	proprotein convertase subtilisin/kexin type 6
740264	7_5987144_T_C	1	0.388888888888889	0.326530612244898	T|intron_variant|MODIFIER|PCSK6|ENSG00000140479|transcript|ENST00000398185.6|protein_coding|14/18|n.1862-761G>A||||||,T|intron_variant|MODIFIER|PCSK6|ENSG00000140479|transcript|ENST00000611716.5|protein_coding|17/21|n.2378-761G>A||||||,T|intron_variant|MODIFIER|PCSK6|ENSG00000140479|transcript|ENST00000618548.4|protein_coding|16/20|n.2339-761G>A||||||,T|intron_variant|MODIFIER|PCSK6|ENSG00000140479|transcript|ENST00000619160.4|protein_coding|16/18|n.2339-761G>A||||||,T|intron_variant|MODIFIER|PCSK6|ENSG00000140479|transcript|ENST00000622483.4|protein_coding|17/19|n.2378-761G>A||||||,T|intron_variant|MODIFIER|PCSK6|ENSG00000140479|transcript|ENST00000558951.5|protein_coding|3/3|n.286+8283G>A||||||,T|intron_variant|MODIFIER|PCSK6|ENSG00000140479|transcript|ENST00000557794.5|processed_transcript|1/4|n.124-9863G>A||||||,T|intron_variant|MODIFIER|PCSK6|ENSG00000140479|transcript|ENST00000632686.1|protein_coding|4/8|n.395-761G>A||||||,T|intron_variant|MODIFIER|PCSK6|ENSG00000140479|transcript|ENST00000676598.1|processed_transcript|6/11|n.995-761G>A||||||,T|intron_variant|MODIFIER|PCSK6|ENSG00000140479|transcript|ENST00000677364.1|protein_coding|10/15|n.1346-761G>A||||||,T|intron_variant|MODIFIER|PCSK6|ENSG00000140479|transcript|ENST00000677962.1|retained_intron|1/6|n.3815-761G>A||||||,T|intron_variant|MODIFIER|PCSK6|ENSG00000140479|transcript|ENST00000677528.1|nonsense_mediated_decay|16/19|n.2339-761G>A||||||,T|intron_variant|MODIFIER|PCSK6|ENSG00000140479|transcript|ENST00000679007.1|retained_intron|6/11|n.1390-761G>A||||||	proprotein convertase subtilisin/kexin type 6
740265	7_5987357_G_A	1	0.351351351351351	0	A|intron_variant|MODIFIER|PCSK6|ENSG00000140479|transcript|ENST00000398185.6|protein_coding|14/18|n.1861+585C>T||||||,A|intron_variant|MODIFIER|PCSK6|ENSG00000140479|transcript|ENST00000611716.5|protein_coding|17/21|n.2377+585C>T||||||,A|intron_variant|MODIFIER|PCSK6|ENSG00000140479|transcript|ENST00000618548.4|protein_coding|16/20|n.2338+585C>T||||||,A|intron_variant|MODIFIER|PCSK6|ENSG00000140479|transcript|ENST00000619160.4|protein_coding|16/18|n.2338+585C>T||||||,A|intron_variant|MODIFIER|PCSK6|ENSG00000140479|transcript|ENST00000622483.4|protein_coding|17/19|n.2377+585C>T||||||,A|intron_variant|MODIFIER|PCSK6|ENSG00000140479|transcript|ENST00000558951.5|protein_coding|3/3|n.286+7386C>T||||||,A|intron_variant|MODIFIER|PCSK6|ENSG00000140479|transcript|ENST00000557794.5|processed_transcript|1/4|n.124-10760C>T||||||,A|intron_variant|MODIFIER|PCSK6|ENSG00000140479|transcript|ENST00000632686.1|protein_coding|4/8|n.394+585C>T||||||,A|intron_variant|MODIFIER|PCSK6|ENSG00000140479|transcript|ENST00000676598.1|processed_transcript|6/11|n.994+585C>T||||||,A|intron_variant|MODIFIER|PCSK6|ENSG00000140479|transcript|ENST00000677364.1|protein_coding|10/15|n.1345+585C>T||||||,A|intron_variant|MODIFIER|PCSK6|ENSG00000140479|transcript|ENST00000677962.1|retained_intron|1/6|n.3814+585C>T||||||,A|intron_variant|MODIFIER|PCSK6|ENSG00000140479|transcript|ENST00000677528.1|nonsense_mediated_decay|16/19|n.2338+585C>T||||||,A|intron_variant|MODIFIER|PCSK6|ENSG00000140479|transcript|ENST00000679007.1|retained_intron|6/11|n.1389+585C>T||||||	proprotein convertase subtilisin/kexin type 6
740266	7_5995797_A_C	1	0	0	G|intron_variant|MODIFIER|PCSK6|ENSG00000140479|transcript|ENST00000398185.6|protein_coding|14/18|n.1861+459T>C||||||,G|intron_variant|MODIFIER|PCSK6|ENSG00000140479|transcript|ENST00000611716.5|protein_coding|17/21|n.2377+459T>C||||||,G|intron_variant|MODIFIER|PCSK6|ENSG00000140479|transcript|ENST00000618548.4|protein_coding|16/20|n.2338+459T>C||||||,G|intron_variant|MODIFIER|PCSK6|ENSG00000140479|transcript|ENST00000619160.4|protein_coding|16/18|n.2338+459T>C||||||,G|intron_variant|MODIFIER|PCSK6|ENSG00000140479|transcript|ENST00000622483.4|protein_coding|17/19|n.2377+459T>C||||||,G|intron_variant|MODIFIER|PCSK6|ENSG00000140479|transcript|ENST00000558951.5|protein_coding|3/3|n.286+7260T>C||||||,G|intron_variant|MODIFIER|PCSK6|ENSG00000140479|transcript|ENST00000557794.5|processed_transcript|1/4|n.124-10886T>C||||||,G|intron_variant|MODIFIER|PCSK6|ENSG00000140479|transcript|ENST00000632686.1|protein_coding|4/8|n.394+459T>C||||||,G|intron_variant|MODIFIER|PCSK6|ENSG00000140479|transcript|ENST00000676598.1|processed_transcript|6/11|n.994+459T>C||||||,G|intron_variant|MODIFIER|PCSK6|ENSG00000140479|transcript|ENST00000677364.1|protein_coding|10/15|n.1345+459T>C||||||,G|intron_variant|MODIFIER|PCSK6|ENSG00000140479|transcript|ENST00000677962.1|retained_intron|1/6|n.3814+459T>C||||||,G|intron_variant|MODIFIER|PCSK6|ENSG00000140479|transcript|ENST00000677528.1|nonsense_mediated_decay|16/19|n.2338+459T>C||||||,G|intron_variant|MODIFIER|PCSK6|ENSG00000140479|transcript|ENST00000679007.1|retained_intron|6/11|n.1389+459T>C||||||	proprotein convertase subtilisin/kexin type 6
740267	7_5997349_G_C	1	0.333333333333333	0.476190476190476	C|intron_variant|MODIFIER|PCSK6|ENSG00000140479|transcript|ENST00000398185.6|protein_coding|13/18|n.1665-221A>G||||||,C|intron_variant|MODIFIER|PCSK6|ENSG00000140479|transcript|ENST00000611716.5|protein_coding|16/21|n.2181-221A>G||||||,C|intron_variant|MODIFIER|PCSK6|ENSG00000140479|transcript|ENST00000618548.4|protein_coding|15/20|n.2142-221A>G||||||,C|intron_variant|MODIFIER|PCSK6|ENSG00000140479|transcript|ENST00000619160.4|protein_coding|15/18|n.2142-221A>G||||||,C|intron_variant|MODIFIER|PCSK6|ENSG00000140479|transcript|ENST00000622483.4|protein_coding|16/19|n.2181-221A>G||||||,C|intron_variant|MODIFIER|PCSK6|ENSG00000140479|transcript|ENST00000559605.1|protein_coding|3/3|c.270-221A>G||||||WARNING_TRANSCRIPT_INCOMPLETE,C|intron_variant|MODIFIER|PCSK6|ENSG00000140479|transcript|ENST00000558951.5|protein_coding|3/3|n.286+6384A>G||||||,C|intron_variant|MODIFIER|PCSK6|ENSG00000140479|transcript|ENST00000557794.5|processed_transcript|1/4|n.124-11762A>G||||||,C|intron_variant|MODIFIER|PCSK6|ENSG00000140479|transcript|ENST00000632686.1|protein_coding|3/8|n.198-221A>G||||||,C|intron_variant|MODIFIER|PCSK6|ENSG00000140479|transcript|ENST00000676598.1|processed_transcript|5/11|n.798-221A>G||||||,C|intron_variant|MODIFIER|PCSK6|ENSG00000140479|transcript|ENST00000677364.1|protein_coding|9/15|n.1149-221A>G||||||,C|intron_variant|MODIFIER|PCSK6|ENSG00000140479|transcript|ENST00000677528.1|nonsense_mediated_decay|15/19|n.2142-221A>G||||||,C|intron_variant|MODIFIER|PCSK6|ENSG00000140479|transcript|ENST00000679007.1|retained_intron|5/11|n.1193-221A>G||||||,C|non_coding_transcript_exon_variant|MODIFIER|PCSK6|ENSG00000140479|transcript|ENST00000677962.1|retained_intron|1/7|n.3397A>G||||||	proprotein convertase subtilisin/kexin type 6
740268	7_5999091_T_C	1	0	0	G|intron_variant|MODIFIER|PCSK6|ENSG00000140479|transcript|ENST00000398185.6|protein_coding|13/18|n.1664+638G>C||||||,G|intron_variant|MODIFIER|PCSK6|ENSG00000140479|transcript|ENST00000611716.5|protein_coding|16/21|n.2180+638G>C||||||,G|intron_variant|MODIFIER|PCSK6|ENSG00000140479|transcript|ENST00000618548.4|protein_coding|15/20|n.2141+638G>C||||||,G|intron_variant|MODIFIER|PCSK6|ENSG00000140479|transcript|ENST00000619160.4|protein_coding|15/18|n.2141+638G>C||||||,G|intron_variant|MODIFIER|PCSK6|ENSG00000140479|transcript|ENST00000622483.4|protein_coding|16/19|n.2180+638G>C||||||,G|intron_variant|MODIFIER|PCSK6|ENSG00000140479|transcript|ENST00000559605.1|protein_coding|3/3|c.269+638G>C||||||WARNING_TRANSCRIPT_INCOMPLETE,G|intron_variant|MODIFIER|PCSK6|ENSG00000140479|transcript|ENST00000558951.5|protein_coding|3/3|n.286+5912G>C||||||,G|intron_variant|MODIFIER|PCSK6|ENSG00000140479|transcript|ENST00000557794.5|processed_transcript|1/4|n.124-12234G>C||||||,G|intron_variant|MODIFIER|PCSK6|ENSG00000140479|transcript|ENST00000632686.1|protein_coding|3/8|n.197+638G>C||||||,G|intron_variant|MODIFIER|PCSK6|ENSG00000140479|transcript|ENST00000676598.1|processed_transcript|5/11|n.797+638G>C||||||,G|intron_variant|MODIFIER|PCSK6|ENSG00000140479|transcript|ENST00000677364.1|protein_coding|9/15|n.1148+638G>C||||||,G|intron_variant|MODIFIER|PCSK6|ENSG00000140479|transcript|ENST00000677528.1|nonsense_mediated_decay|15/19|n.2141+638G>C||||||,G|intron_variant|MODIFIER|PCSK6|ENSG00000140479|transcript|ENST00000679007.1|retained_intron|5/11|n.1192+638G>C||||||,G|non_coding_transcript_exon_variant|MODIFIER|PCSK6|ENSG00000140479|transcript|ENST00000677962.1|retained_intron|1/7|n.2925G>C||||||	proprotein convertase subtilisin/kexin type 6
740269	7_5999498_T_C	0.310344827586207	0	0	T|intron_variant|MODIFIER|PCSK6|ENSG00000140479|transcript|ENST00000398185.6|protein_coding|12/18|n.1562-542G>A||||||,T|intron_variant|MODIFIER|PCSK6|ENSG00000140479|transcript|ENST00000611716.5|protein_coding|15/21|n.2078-542G>A||||||,T|intron_variant|MODIFIER|PCSK6|ENSG00000140479|transcript|ENST00000618548.4|protein_coding|14/20|n.2039-542G>A||||||,T|intron_variant|MODIFIER|PCSK6|ENSG00000140479|transcript|ENST00000619160.4|protein_coding|14/18|n.2039-542G>A||||||,T|intron_variant|MODIFIER|PCSK6|ENSG00000140479|transcript|ENST00000622483.4|protein_coding|15/19|n.2078-542G>A||||||,T|intron_variant|MODIFIER|PCSK6|ENSG00000140479|transcript|ENST00000559605.1|protein_coding|2/3|c.167-542G>A||||||WARNING_TRANSCRIPT_INCOMPLETE,T|intron_variant|MODIFIER|PCSK6|ENSG00000140479|transcript|ENST00000558951.5|protein_coding|3/3|n.286+4630G>A||||||,T|intron_variant|MODIFIER|PCSK6|ENSG00000140479|transcript|ENST00000560902.5|processed_transcript|3/3|n.403-542G>A||||||,T|intron_variant|MODIFIER|PCSK6|ENSG00000140479|transcript|ENST00000557794.5|processed_transcript|1/4|n.124-13516G>A||||||,T|intron_variant|MODIFIER|PCSK6|ENSG00000140479|transcript|ENST00000632686.1|protein_coding|2/8|n.95-542G>A||||||,T|intron_variant|MODIFIER|PCSK6|ENSG00000140479|transcript|ENST00000676598.1|processed_transcript|4/11|n.695-542G>A||||||,T|intron_variant|MODIFIER|PCSK6|ENSG00000140479|transcript|ENST00000677364.1|protein_coding|8/15|n.1046-542G>A||||||,T|intron_variant|MODIFIER|PCSK6|ENSG00000140479|transcript|ENST00000677528.1|nonsense_mediated_decay|14/19|n.2039-542G>A||||||,T|intron_variant|MODIFIER|PCSK6|ENSG00000140479|transcript|ENST00000679007.1|retained_intron|4/11|n.1090-542G>A||||||,T|non_coding_transcript_exon_variant|MODIFIER|PCSK6|ENSG00000140479|transcript|ENST00000677962.1|retained_intron|1/7|n.1643G>A||||||	proprotein convertase subtilisin/kexin type 6
740270	7_6002891_C_T	1	0	0	T|intron_variant|MODIFIER|PCSK6|ENSG00000140479|transcript|ENST00000398185.6|protein_coding|12/18|n.1562-803G>A||||||,T|intron_variant|MODIFIER|PCSK6|ENSG00000140479|transcript|ENST00000611716.5|protein_coding|15/21|n.2078-803G>A||||||,T|intron_variant|MODIFIER|PCSK6|ENSG00000140479|transcript|ENST00000618548.4|protein_coding|14/20|n.2039-803G>A||||||,T|intron_variant|MODIFIER|PCSK6|ENSG00000140479|transcript|ENST00000619160.4|protein_coding|14/18|n.2039-803G>A||||||,T|intron_variant|MODIFIER|PCSK6|ENSG00000140479|transcript|ENST00000622483.4|protein_coding|15/19|n.2078-803G>A||||||,T|intron_variant|MODIFIER|PCSK6|ENSG00000140479|transcript|ENST00000559605.1|protein_coding|2/3|c.167-803G>A||||||WARNING_TRANSCRIPT_INCOMPLETE,T|intron_variant|MODIFIER|PCSK6|ENSG00000140479|transcript|ENST00000558951.5|protein_coding|3/3|n.286+4369G>A||||||,T|intron_variant|MODIFIER|PCSK6|ENSG00000140479|transcript|ENST00000560902.5|processed_transcript|3/3|n.403-803G>A||||||,T|intron_variant|MODIFIER|PCSK6|ENSG00000140479|transcript|ENST00000557794.5|processed_transcript|1/4|n.124-13777G>A||||||,T|intron_variant|MODIFIER|PCSK6|ENSG00000140479|transcript|ENST00000632686.1|protein_coding|2/8|n.95-803G>A||||||,T|intron_variant|MODIFIER|PCSK6|ENSG00000140479|transcript|ENST00000676598.1|processed_transcript|4/11|n.695-803G>A||||||,T|intron_variant|MODIFIER|PCSK6|ENSG00000140479|transcript|ENST00000677364.1|protein_coding|8/15|n.1046-803G>A||||||,T|intron_variant|MODIFIER|PCSK6|ENSG00000140479|transcript|ENST00000677528.1|nonsense_mediated_decay|14/19|n.2039-803G>A||||||,T|intron_variant|MODIFIER|PCSK6|ENSG00000140479|transcript|ENST00000679007.1|retained_intron|4/11|n.1090-803G>A||||||,T|non_coding_transcript_exon_variant|MODIFIER|PCSK6|ENSG00000140479|transcript|ENST00000677962.1|retained_intron|1/7|n.1382G>A||||||	proprotein convertase subtilisin/kexin type 6
740271	7_6011737_C_T	1	0.363636363636364	0	C|intron_variant|MODIFIER|PCSK6|ENSG00000140479|transcript|ENST00000398185.6|protein_coding|12/18|n.1562-1462A>G||||||,C|intron_variant|MODIFIER|PCSK6|ENSG00000140479|transcript|ENST00000611716.5|protein_coding|15/21|n.2078-1462A>G||||||,C|intron_variant|MODIFIER|PCSK6|ENSG00000140479|transcript|ENST00000618548.4|protein_coding|14/20|n.2039-1462A>G||||||,C|intron_variant|MODIFIER|PCSK6|ENSG00000140479|transcript|ENST00000619160.4|protein_coding|14/18|n.2039-1462A>G||||||,C|intron_variant|MODIFIER|PCSK6|ENSG00000140479|transcript|ENST00000622483.4|protein_coding|15/19|n.2078-1462A>G||||||,C|intron_variant|MODIFIER|PCSK6|ENSG00000140479|transcript|ENST00000559605.1|protein_coding|2/3|c.167-1462A>G||||||WARNING_TRANSCRIPT_INCOMPLETE,C|intron_variant|MODIFIER|PCSK6|ENSG00000140479|transcript|ENST00000558951.5|protein_coding|3/3|n.286+3710A>G||||||,C|intron_variant|MODIFIER|PCSK6|ENSG00000140479|transcript|ENST00000560902.5|processed_transcript|3/3|n.403-1462A>G||||||,C|intron_variant|MODIFIER|PCSK6|ENSG00000140479|transcript|ENST00000557794.5|processed_transcript|1/4|n.124-14436A>G||||||,C|intron_variant|MODIFIER|PCSK6|ENSG00000140479|transcript|ENST00000632686.1|protein_coding|2/8|n.95-1462A>G||||||,C|intron_variant|MODIFIER|PCSK6|ENSG00000140479|transcript|ENST00000676598.1|processed_transcript|4/11|n.695-1462A>G||||||,C|intron_variant|MODIFIER|PCSK6|ENSG00000140479|transcript|ENST00000677364.1|protein_coding|8/15|n.1046-1462A>G||||||,C|intron_variant|MODIFIER|PCSK6|ENSG00000140479|transcript|ENST00000677528.1|nonsense_mediated_decay|14/19|n.2039-1462A>G||||||,C|intron_variant|MODIFIER|PCSK6|ENSG00000140479|transcript|ENST00000679007.1|retained_intron|4/11|n.1090-1462A>G||||||,C|non_coding_transcript_exon_variant|MODIFIER|PCSK6|ENSG00000140479|transcript|ENST00000677962.1|retained_intron|1/7|n.723A>G||||||	proprotein convertase subtilisin/kexin type 6
740272	7_6016075_T_C	0.972972972972973	0.261904761904762	0.268292682926829	C|intron_variant|MODIFIER|PCSK6|ENSG00000140479|transcript|ENST00000398185.6|protein_coding|12/18|n.1562-2501A>G||||||,C|intron_variant|MODIFIER|PCSK6|ENSG00000140479|transcript|ENST00000611716.5|protein_coding|15/21|n.2078-2501A>G||||||,C|intron_variant|MODIFIER|PCSK6|ENSG00000140479|transcript|ENST00000618548.4|protein_coding|14/20|n.2039-2501A>G||||||,C|intron_variant|MODIFIER|PCSK6|ENSG00000140479|transcript|ENST00000619160.4|protein_coding|14/18|n.2039-2501A>G||||||,C|intron_variant|MODIFIER|PCSK6|ENSG00000140479|transcript|ENST00000622483.4|protein_coding|15/19|n.2078-2501A>G||||||,C|intron_variant|MODIFIER|PCSK6|ENSG00000140479|transcript|ENST00000559605.1|protein_coding|2/3|c.167-2501A>G||||||WARNING_TRANSCRIPT_INCOMPLETE,C|intron_variant|MODIFIER|PCSK6|ENSG00000140479|transcript|ENST00000558951.5|protein_coding|3/3|n.286+2671A>G||||||,C|intron_variant|MODIFIER|PCSK6|ENSG00000140479|transcript|ENST00000560902.5|processed_transcript|3/3|n.403-2501A>G||||||,C|intron_variant|MODIFIER|PCSK6|ENSG00000140479|transcript|ENST00000557794.5|processed_transcript|1/4|n.124-15475A>G||||||,C|intron_variant|MODIFIER|PCSK6|ENSG00000140479|transcript|ENST00000632686.1|protein_coding|2/8|n.95-2501A>G||||||,C|intron_variant|MODIFIER|PCSK6|ENSG00000140479|transcript|ENST00000676598.1|processed_transcript|4/11|n.695-2501A>G||||||,C|intron_variant|MODIFIER|PCSK6|ENSG00000140479|transcript|ENST00000677364.1|protein_coding|8/15|n.1046-2501A>G||||||,C|intron_variant|MODIFIER|PCSK6|ENSG00000140479|transcript|ENST00000677528.1|nonsense_mediated_decay|14/19|n.2039-2501A>G||||||,C|intron_variant|MODIFIER|PCSK6|ENSG00000140479|transcript|ENST00000679007.1|retained_intron|4/11|n.1090-2501A>G||||||	proprotein convertase subtilisin/kexin type 6
740273	7_6020987_A_C	1	0	0	G|intron_variant|MODIFIER|PCSK6|ENSG00000140479|transcript|ENST00000398185.6|protein_coding|12/18|n.1561+2485T>C||||||,G|intron_variant|MODIFIER|PCSK6|ENSG00000140479|transcript|ENST00000611716.5|protein_coding|15/21|n.2077+2485T>C||||||,G|intron_variant|MODIFIER|PCSK6|ENSG00000140479|transcript|ENST00000618548.4|protein_coding|14/20|n.2038+2686T>C||||||,G|intron_variant|MODIFIER|PCSK6|ENSG00000140479|transcript|ENST00000619160.4|protein_coding|14/18|n.2038+2686T>C||||||,G|intron_variant|MODIFIER|PCSK6|ENSG00000140479|transcript|ENST00000622483.4|protein_coding|15/19|n.2077+2485T>C||||||,G|intron_variant|MODIFIER|PCSK6|ENSG00000140479|transcript|ENST00000559605.1|protein_coding|2/3|c.166+2686T>C||||||WARNING_TRANSCRIPT_INCOMPLETE,G|intron_variant|MODIFIER|PCSK6|ENSG00000140479|transcript|ENST00000558951.5|protein_coding|3/3|n.286+2485T>C||||||,G|intron_variant|MODIFIER|PCSK6|ENSG00000140479|transcript|ENST00000560902.5|processed_transcript|3/3|n.402+2686T>C||||||,G|intron_variant|MODIFIER|PCSK6|ENSG00000140479|transcript|ENST00000557794.5|processed_transcript|1/4|n.124-15661T>C||||||,G|intron_variant|MODIFIER|PCSK6|ENSG00000140479|transcript|ENST00000632686.1|protein_coding|2/8|n.94+2686T>C||||||,G|intron_variant|MODIFIER|PCSK6|ENSG00000140479|transcript|ENST00000676598.1|processed_transcript|4/11|n.694+2686T>C||||||,G|intron_variant|MODIFIER|PCSK6|ENSG00000140479|transcript|ENST00000677364.1|protein_coding|8/15|n.1045+2485T>C||||||,G|intron_variant|MODIFIER|PCSK6|ENSG00000140479|transcript|ENST00000677528.1|nonsense_mediated_decay|14/19|n.2038+2686T>C||||||,G|intron_variant|MODIFIER|PCSK6|ENSG00000140479|transcript|ENST00000679007.1|retained_intron|4/11|n.1089+2686T>C||||||	proprotein convertase subtilisin/kexin type 6
740274	7_6022598_T_C	0.34375	0	0	A|intron_variant|MODIFIER|PCSK6|ENSG00000140479|transcript|ENST00000398185.6|protein_coding|10/18|n.1343-70C>T||||||,A|intron_variant|MODIFIER|PCSK6|ENSG00000140479|transcript|ENST00000611716.5|protein_coding|13/21|n.1859-70C>T||||||,A|intron_variant|MODIFIER|PCSK6|ENSG00000140479|transcript|ENST00000618548.4|protein_coding|13/20|n.1859-70C>T||||||,A|intron_variant|MODIFIER|PCSK6|ENSG00000140479|transcript|ENST00000619160.4|protein_coding|13/18|n.1859-70C>T||||||,A|intron_variant|MODIFIER|PCSK6|ENSG00000140479|transcript|ENST00000622483.4|protein_coding|13/19|n.1859-70C>T||||||,A|intron_variant|MODIFIER|PCSK6|ENSG00000140479|transcript|ENST00000559605.1|protein_coding|1/3|c.133-216C>T||||||WARNING_TRANSCRIPT_INCOMPLETE,A|intron_variant|MODIFIER|PCSK6|ENSG00000140479|transcript|ENST00000558951.5|protein_coding|1/3|n.68-70C>T||||||,A|intron_variant|MODIFIER|PCSK6|ENSG00000140479|transcript|ENST00000560902.5|processed_transcript|2/3|n.223-70C>T||||||,A|intron_variant|MODIFIER|PCSK6|ENSG00000140479|transcript|ENST00000557794.5|processed_transcript|1/4|n.124-18596C>T||||||,A|intron_variant|MODIFIER|PCSK6|ENSG00000140479|transcript|ENST00000632686.1|protein_coding|1/8|n.-86-70C>T||||||,A|intron_variant|MODIFIER|PCSK6|ENSG00000140479|transcript|ENST00000676598.1|processed_transcript|3/11|n.515-70C>T||||||,A|intron_variant|MODIFIER|PCSK6|ENSG00000140479|transcript|ENST00000677364.1|protein_coding|6/15|n.827-70C>T||||||,A|intron_variant|MODIFIER|PCSK6|ENSG00000140479|transcript|ENST00000677528.1|nonsense_mediated_decay|13/19|n.1859-70C>T||||||,A|intron_variant|MODIFIER|PCSK6|ENSG00000140479|transcript|ENST00000679007.1|retained_intron|3/11|n.910-70C>T||||||	proprotein convertase subtilisin/kexin type 6
740275	7_6022897_T_G	1	0	0	C|intron_variant|MODIFIER|PCSK6|ENSG00000140479|transcript|ENST00000398185.6|protein_coding|10/18|n.1343-308A>G||||||,C|intron_variant|MODIFIER|PCSK6|ENSG00000140479|transcript|ENST00000611716.5|protein_coding|13/21|n.1859-308A>G||||||,C|intron_variant|MODIFIER|PCSK6|ENSG00000140479|transcript|ENST00000618548.4|protein_coding|13/20|n.1859-308A>G||||||,C|intron_variant|MODIFIER|PCSK6|ENSG00000140479|transcript|ENST00000619160.4|protein_coding|13/18|n.1859-308A>G||||||,C|intron_variant|MODIFIER|PCSK6|ENSG00000140479|transcript|ENST00000622483.4|protein_coding|13/19|n.1859-308A>G||||||,C|intron_variant|MODIFIER|PCSK6|ENSG00000140479|transcript|ENST00000559605.1|protein_coding|1/3|c.133-454A>G||||||WARNING_TRANSCRIPT_INCOMPLETE,C|intron_variant|MODIFIER|PCSK6|ENSG00000140479|transcript|ENST00000558951.5|protein_coding|1/3|n.68-308A>G||||||,C|intron_variant|MODIFIER|PCSK6|ENSG00000140479|transcript|ENST00000560902.5|processed_transcript|2/3|n.223-308A>G||||||,C|intron_variant|MODIFIER|PCSK6|ENSG00000140479|transcript|ENST00000557794.5|processed_transcript|1/4|n.124-18834A>G||||||,C|intron_variant|MODIFIER|PCSK6|ENSG00000140479|transcript|ENST00000632686.1|protein_coding|1/8|n.-86-308A>G||||||,C|intron_variant|MODIFIER|PCSK6|ENSG00000140479|transcript|ENST00000676598.1|processed_transcript|3/11|n.515-308A>G||||||,C|intron_variant|MODIFIER|PCSK6|ENSG00000140479|transcript|ENST00000677364.1|protein_coding|6/15|n.827-308A>G||||||,C|intron_variant|MODIFIER|PCSK6|ENSG00000140479|transcript|ENST00000677528.1|nonsense_mediated_decay|13/19|n.1859-308A>G||||||,C|intron_variant|MODIFIER|PCSK6|ENSG00000140479|transcript|ENST00000679007.1|retained_intron|3/11|n.910-308A>G||||||	proprotein convertase subtilisin/kexin type 6
740276	7_6023652_C_T	1	0.297297297297297	0	G|intron_variant|MODIFIER|PCSK6|ENSG00000140479|transcript|ENST00000398185.6|protein_coding|10/18|n.1343-2527T>C||||||,G|intron_variant|MODIFIER|PCSK6|ENSG00000140479|transcript|ENST00000611716.5|protein_coding|13/21|n.1859-2527T>C||||||,G|intron_variant|MODIFIER|PCSK6|ENSG00000140479|transcript|ENST00000618548.4|protein_coding|13/20|n.1859-2527T>C||||||,G|intron_variant|MODIFIER|PCSK6|ENSG00000140479|transcript|ENST00000619160.4|protein_coding|13/18|n.1859-2527T>C||||||,G|intron_variant|MODIFIER|PCSK6|ENSG00000140479|transcript|ENST00000622483.4|protein_coding|13/19|n.1859-2527T>C||||||,G|intron_variant|MODIFIER|PCSK6|ENSG00000140479|transcript|ENST00000559605.1|protein_coding|1/3|c.133-2673T>C||||||WARNING_TRANSCRIPT_INCOMPLETE,G|intron_variant|MODIFIER|PCSK6-AS1|ENSG00000259764|transcript|ENST00000558696.1|pseudogene|1/2|n.77+45A>G||||||,G|intron_variant|MODIFIER|PCSK6|ENSG00000140479|transcript|ENST00000558951.5|protein_coding|1/3|n.68-2527T>C||||||,G|intron_variant|MODIFIER|PCSK6|ENSG00000140479|transcript|ENST00000560902.5|processed_transcript|2/3|n.223-2527T>C||||||,G|intron_variant|MODIFIER|PCSK6|ENSG00000140479|transcript|ENST00000557794.5|processed_transcript|1/4|n.124-21053T>C||||||,G|intron_variant|MODIFIER|PCSK6|ENSG00000140479|transcript|ENST00000676598.1|processed_transcript|3/11|n.515-2527T>C||||||,G|intron_variant|MODIFIER|PCSK6|ENSG00000140479|transcript|ENST00000677364.1|protein_coding|6/15|n.827-2527T>C||||||,G|intron_variant|MODIFIER|PCSK6|ENSG00000140479|transcript|ENST00000677528.1|nonsense_mediated_decay|13/19|n.1859-2527T>C||||||,G|intron_variant|MODIFIER|PCSK6|ENSG00000140479|transcript|ENST00000679007.1|retained_intron|3/11|n.910-2527T>C||||||	proprotein convertase subtilisin/kexin type 6 ; PCSK6 antisense RNA 1
740277	7_6025168_C_T	1	0	0	T|intron_variant|MODIFIER|PCSK6|ENSG00000140479|transcript|ENST00000398185.6|protein_coding|10/18|n.1343-2887T>A||||||,T|intron_variant|MODIFIER|PCSK6|ENSG00000140479|transcript|ENST00000611716.5|protein_coding|13/21|n.1859-2887T>A||||||,T|intron_variant|MODIFIER|PCSK6|ENSG00000140479|transcript|ENST00000618548.4|protein_coding|13/20|n.1859-2887T>A||||||,T|intron_variant|MODIFIER|PCSK6|ENSG00000140479|transcript|ENST00000619160.4|protein_coding|13/18|n.1859-2887T>A||||||,T|intron_variant|MODIFIER|PCSK6|ENSG00000140479|transcript|ENST00000622483.4|protein_coding|13/19|n.1859-2887T>A||||||,T|intron_variant|MODIFIER|PCSK6|ENSG00000140479|transcript|ENST00000559605.1|protein_coding|1/3|c.133-3033T>A||||||WARNING_TRANSCRIPT_INCOMPLETE,T|intron_variant|MODIFIER|PCSK6-AS1|ENSG00000259764|transcript|ENST00000558696.1|pseudogene|1/2|n.77+405A>T||||||,T|intron_variant|MODIFIER|PCSK6|ENSG00000140479|transcript|ENST00000558951.5|protein_coding|1/3|n.68-2887T>A||||||,T|intron_variant|MODIFIER|PCSK6|ENSG00000140479|transcript|ENST00000560902.5|processed_transcript|2/3|n.223-2887T>A||||||,T|intron_variant|MODIFIER|PCSK6|ENSG00000140479|transcript|ENST00000557794.5|processed_transcript|1/4|n.124-21413T>A||||||,T|intron_variant|MODIFIER|PCSK6|ENSG00000140479|transcript|ENST00000676598.1|processed_transcript|3/11|n.515-2887T>A||||||,T|intron_variant|MODIFIER|PCSK6|ENSG00000140479|transcript|ENST00000677364.1|protein_coding|6/15|n.827-2887T>A||||||,T|intron_variant|MODIFIER|PCSK6|ENSG00000140479|transcript|ENST00000677528.1|nonsense_mediated_decay|13/19|n.1859-2887T>A||||||,T|intron_variant|MODIFIER|PCSK6|ENSG00000140479|transcript|ENST00000679007.1|retained_intron|3/11|n.910-2887T>A||||||	proprotein convertase subtilisin/kexin type 6 ; PCSK6 antisense RNA 1
740278	7_6025563_G_A	1	0.325	0	T|intron_variant|MODIFIER|PCSK6|ENSG00000140479|transcript|ENST00000398185.6|protein_coding|10/18|n.1343-3463C>A||||||,T|intron_variant|MODIFIER|PCSK6|ENSG00000140479|transcript|ENST00000611716.5|protein_coding|13/21|n.1859-3463C>A||||||,T|intron_variant|MODIFIER|PCSK6|ENSG00000140479|transcript|ENST00000618548.4|protein_coding|13/20|n.1859-3463C>A||||||,T|intron_variant|MODIFIER|PCSK6|ENSG00000140479|transcript|ENST00000619160.4|protein_coding|13/18|n.1859-3463C>A||||||,T|intron_variant|MODIFIER|PCSK6|ENSG00000140479|transcript|ENST00000622483.4|protein_coding|13/19|n.1859-3463C>A||||||,T|intron_variant|MODIFIER|PCSK6|ENSG00000140479|transcript|ENST00000559605.1|protein_coding|1/3|c.133-3609C>A||||||WARNING_TRANSCRIPT_INCOMPLETE,T|intron_variant|MODIFIER|PCSK6-AS1|ENSG00000259764|transcript|ENST00000558696.1|pseudogene|1/2|n.77+981G>T||||||,T|intron_variant|MODIFIER|PCSK6|ENSG00000140479|transcript|ENST00000558951.5|protein_coding|1/3|n.68-3463C>A||||||,T|intron_variant|MODIFIER|PCSK6|ENSG00000140479|transcript|ENST00000560902.5|processed_transcript|2/3|n.223-3463C>A||||||,T|intron_variant|MODIFIER|PCSK6|ENSG00000140479|transcript|ENST00000557794.5|processed_transcript|1/4|n.124-21989C>A||||||,T|intron_variant|MODIFIER|PCSK6|ENSG00000140479|transcript|ENST00000676598.1|processed_transcript|3/11|n.515-3463C>A||||||,T|intron_variant|MODIFIER|PCSK6|ENSG00000140479|transcript|ENST00000677364.1|protein_coding|6/15|n.827-3463C>A||||||,T|intron_variant|MODIFIER|PCSK6|ENSG00000140479|transcript|ENST00000677528.1|nonsense_mediated_decay|13/19|n.1859-3463C>A||||||,T|intron_variant|MODIFIER|PCSK6|ENSG00000140479|transcript|ENST00000679007.1|retained_intron|3/11|n.910-3463C>A||||||	proprotein convertase subtilisin/kexin type 6 ; PCSK6 antisense RNA 1
740279	7_6026173_G_C	1	0	0	T|intron_variant|MODIFIER|PCSK6|ENSG00000140479|transcript|ENST00000398185.6|protein_coding|10/18|n.1343-4955G>A||||||,T|intron_variant|MODIFIER|PCSK6|ENSG00000140479|transcript|ENST00000611716.5|protein_coding|13/21|n.1859-4955G>A||||||,T|intron_variant|MODIFIER|PCSK6|ENSG00000140479|transcript|ENST00000618548.4|protein_coding|13/20|n.1859-4955G>A||||||,T|intron_variant|MODIFIER|PCSK6|ENSG00000140479|transcript|ENST00000619160.4|protein_coding|13/18|n.1859-4955G>A||||||,T|intron_variant|MODIFIER|PCSK6|ENSG00000140479|transcript|ENST00000622483.4|protein_coding|13/19|n.1859-4955G>A||||||,T|intron_variant|MODIFIER|PCSK6|ENSG00000140479|transcript|ENST00000559605.1|protein_coding|1/3|c.133-5101G>A||||||WARNING_TRANSCRIPT_INCOMPLETE,T|intron_variant|MODIFIER|PCSK6-AS1|ENSG00000259764|transcript|ENST00000558696.1|pseudogene|2/2|n.238-41C>T||||||,T|intron_variant|MODIFIER|PCSK6|ENSG00000140479|transcript|ENST00000558951.5|protein_coding|1/3|n.68-4955G>A||||||,T|intron_variant|MODIFIER|PCSK6|ENSG00000140479|transcript|ENST00000560902.5|processed_transcript|2/3|n.223-4955G>A||||||,T|intron_variant|MODIFIER|PCSK6|ENSG00000140479|transcript|ENST00000557794.5|processed_transcript|1/4|n.124-23481G>A||||||,T|intron_variant|MODIFIER|PCSK6|ENSG00000140479|transcript|ENST00000676598.1|processed_transcript|3/11|n.515-4955G>A||||||,T|intron_variant|MODIFIER|PCSK6|ENSG00000140479|transcript|ENST00000677364.1|protein_coding|6/15|n.827-4955G>A||||||,T|intron_variant|MODIFIER|PCSK6|ENSG00000140479|transcript|ENST00000677528.1|nonsense_mediated_decay|13/19|n.1859-4955G>A||||||,T|intron_variant|MODIFIER|PCSK6|ENSG00000140479|transcript|ENST00000679007.1|retained_intron|3/11|n.910-4955G>A||||||	proprotein convertase subtilisin/kexin type 6 ; PCSK6 antisense RNA 1
740280	7_6027152_C_T	1	0	0	C|intron_variant|MODIFIER|PCSK6|ENSG00000140479|transcript|ENST00000398185.6|protein_coding|10/18|n.1343-6488T>G||||||,C|intron_variant|MODIFIER|PCSK6|ENSG00000140479|transcript|ENST00000611716.5|protein_coding|13/21|n.1859-6488T>G||||||,C|intron_variant|MODIFIER|PCSK6|ENSG00000140479|transcript|ENST00000618548.4|protein_coding|13/20|n.1859-6488T>G||||||,C|intron_variant|MODIFIER|PCSK6|ENSG00000140479|transcript|ENST00000619160.4|protein_coding|13/18|n.1859-6488T>G||||||,C|intron_variant|MODIFIER|PCSK6|ENSG00000140479|transcript|ENST00000622483.4|protein_coding|13/19|n.1859-6488T>G||||||,C|intron_variant|MODIFIER|PCSK6|ENSG00000140479|transcript|ENST00000559605.1|protein_coding|1/3|c.133-6634T>G||||||WARNING_TRANSCRIPT_INCOMPLETE,C|intron_variant|MODIFIER|PCSK6|ENSG00000140479|transcript|ENST00000558951.5|protein_coding|1/3|n.68-6488T>G||||||,C|intron_variant|MODIFIER|PCSK6|ENSG00000140479|transcript|ENST00000560902.5|processed_transcript|2/3|n.223-6488T>G||||||,C|intron_variant|MODIFIER|PCSK6|ENSG00000140479|transcript|ENST00000557794.5|processed_transcript|1/4|n.124-25014T>G||||||,C|intron_variant|MODIFIER|PCSK6|ENSG00000140479|transcript|ENST00000676598.1|processed_transcript|3/11|n.515-6488T>G||||||,C|intron_variant|MODIFIER|PCSK6|ENSG00000140479|transcript|ENST00000677364.1|protein_coding|6/15|n.827-6488T>G||||||,C|intron_variant|MODIFIER|PCSK6|ENSG00000140479|transcript|ENST00000677528.1|nonsense_mediated_decay|13/19|n.1859-6488T>G||||||,C|intron_variant|MODIFIER|PCSK6|ENSG00000140479|transcript|ENST00000679007.1|retained_intron|3/11|n.910-6488T>G||||||	proprotein convertase subtilisin/kexin type 6
740281	7_6027315_A_G	1	0	0	A|intron_variant|MODIFIER|PCSK6|ENSG00000140479|transcript|ENST00000398185.6|protein_coding|10/18|n.1343-8368A>T||||||,A|intron_variant|MODIFIER|PCSK6|ENSG00000140479|transcript|ENST00000611716.5|protein_coding|13/21|n.1859-8368A>T||||||,A|intron_variant|MODIFIER|PCSK6|ENSG00000140479|transcript|ENST00000618548.4|protein_coding|13/20|n.1859-8368A>T||||||,A|intron_variant|MODIFIER|PCSK6|ENSG00000140479|transcript|ENST00000619160.4|protein_coding|13/18|n.1859-8368A>T||||||,A|intron_variant|MODIFIER|PCSK6|ENSG00000140479|transcript|ENST00000622483.4|protein_coding|13/19|n.1859-8368A>T||||||,A|intron_variant|MODIFIER|PCSK6|ENSG00000140479|transcript|ENST00000559605.1|protein_coding|1/3|c.133-8514A>T||||||WARNING_TRANSCRIPT_INCOMPLETE,A|intron_variant|MODIFIER|PCSK6|ENSG00000140479|transcript|ENST00000558951.5|protein_coding|1/3|n.68-8368A>T||||||,A|intron_variant|MODIFIER|PCSK6|ENSG00000140479|transcript|ENST00000560902.5|processed_transcript|2/3|n.223-8368A>T||||||,A|intron_variant|MODIFIER|PCSK6|ENSG00000140479|transcript|ENST00000557794.5|processed_transcript|1/4|n.124-26894A>T||||||,A|intron_variant|MODIFIER|PCSK6|ENSG00000140479|transcript|ENST00000676598.1|processed_transcript|3/11|n.515-8368A>T||||||,A|intron_variant|MODIFIER|PCSK6|ENSG00000140479|transcript|ENST00000677364.1|protein_coding|6/15|n.827-8368A>T||||||,A|intron_variant|MODIFIER|PCSK6|ENSG00000140479|transcript|ENST00000677528.1|nonsense_mediated_decay|13/19|n.1859-8368A>T||||||,A|intron_variant|MODIFIER|PCSK6|ENSG00000140479|transcript|ENST00000679007.1|retained_intron|3/11|n.910-8368A>T||||||	proprotein convertase subtilisin/kexin type 6
740282	7_6030203_C_T	1	0.310344827586207	0	A|intron_variant|MODIFIER|PCSK6|ENSG00000140479|transcript|ENST00000398185.6|protein_coding|10/18|n.1343-9777C>T||||||,A|intron_variant|MODIFIER|PCSK6|ENSG00000140479|transcript|ENST00000611716.5|protein_coding|13/21|n.1859-9777C>T||||||,A|intron_variant|MODIFIER|PCSK6|ENSG00000140479|transcript|ENST00000618548.4|protein_coding|13/20|n.1859-9777C>T||||||,A|intron_variant|MODIFIER|PCSK6|ENSG00000140479|transcript|ENST00000619160.4|protein_coding|13/18|n.1859-9777C>T||||||,A|intron_variant|MODIFIER|PCSK6|ENSG00000140479|transcript|ENST00000622483.4|protein_coding|13/19|n.1859-9777C>T||||||,A|intron_variant|MODIFIER|PCSK6|ENSG00000140479|transcript|ENST00000559605.1|protein_coding|1/3|c.133-9923C>T||||||WARNING_TRANSCRIPT_INCOMPLETE,A|intron_variant|MODIFIER|PCSK6|ENSG00000140479|transcript|ENST00000558951.5|protein_coding|1/3|n.68-9777C>T||||||,A|intron_variant|MODIFIER|PCSK6|ENSG00000140479|transcript|ENST00000560902.5|processed_transcript|2/3|n.223-9777C>T||||||,A|intron_variant|MODIFIER|PCSK6|ENSG00000140479|transcript|ENST00000557794.5|processed_transcript|1/4|n.124-28303C>T||||||,A|intron_variant|MODIFIER|PCSK6|ENSG00000140479|transcript|ENST00000676598.1|processed_transcript|3/11|n.515-9777C>T||||||,A|intron_variant|MODIFIER|PCSK6|ENSG00000140479|transcript|ENST00000677364.1|protein_coding|6/15|n.827-9777C>T||||||,A|intron_variant|MODIFIER|PCSK6|ENSG00000140479|transcript|ENST00000677528.1|nonsense_mediated_decay|13/19|n.1859-9777C>T||||||,A|intron_variant|MODIFIER|PCSK6|ENSG00000140479|transcript|ENST00000679007.1|retained_intron|3/11|n.910-9777C>T||||||	proprotein convertase subtilisin/kexin type 6
740283	7_6030227_A_G	1	0	0	T|3_prime_UTR_variant|MODIFIER|PCSK6|ENSG00000140479|transcript|ENST00000611967.4|protein_coding|15/15|n.*164G>A|||||164|,T|3_prime_UTR_variant|MODIFIER|PCSK6|ENSG00000140479|transcript|ENST00000615296.4|protein_coding|14/14|n.*205G>A|||||205|,T|intron_variant|MODIFIER|PCSK6|ENSG00000140479|transcript|ENST00000398185.6|protein_coding|10/18|n.1343-15531G>A||||||,T|intron_variant|MODIFIER|PCSK6|ENSG00000140479|transcript|ENST00000611716.5|protein_coding|13/21|n.1859-15531G>A||||||,T|intron_variant|MODIFIER|PCSK6|ENSG00000140479|transcript|ENST00000618548.4|protein_coding|13/20|n.1859-15531G>A||||||,T|intron_variant|MODIFIER|PCSK6|ENSG00000140479|transcript|ENST00000619160.4|protein_coding|13/18|n.1859-15531G>A||||||,T|intron_variant|MODIFIER|PCSK6|ENSG00000140479|transcript|ENST00000622483.4|protein_coding|13/19|n.1859-15531G>A||||||,T|intron_variant|MODIFIER|PCSK6|ENSG00000140479|transcript|ENST00000559605.1|protein_coding|1/3|c.133-15677G>A||||||WARNING_TRANSCRIPT_INCOMPLETE,T|intron_variant|MODIFIER|PCSK6|ENSG00000140479|transcript|ENST00000558951.5|protein_coding|1/3|n.68-15531G>A||||||,T|intron_variant|MODIFIER|PCSK6|ENSG00000140479|transcript|ENST00000560902.5|processed_transcript|2/3|n.223-15531G>A||||||,T|intron_variant|MODIFIER|PCSK6|ENSG00000140479|transcript|ENST00000557794.5|processed_transcript|1/4|n.124-34057G>A||||||,T|intron_variant|MODIFIER|PCSK6|ENSG00000140479|transcript|ENST00000676598.1|processed_transcript|3/11|n.515-15531G>A||||||,T|intron_variant|MODIFIER|PCSK6|ENSG00000140479|transcript|ENST00000677364.1|protein_coding|6/15|n.827-15531G>A||||||,T|intron_variant|MODIFIER|PCSK6|ENSG00000140479|transcript|ENST00000677528.1|nonsense_mediated_decay|13/19|n.1859-15531G>A||||||,T|intron_variant|MODIFIER|PCSK6|ENSG00000140479|transcript|ENST00000679007.1|retained_intron|3/11|n.910-15531G>A||||||,T|non_coding_transcript_exon_variant|MODIFIER|PCSK6|ENSG00000140479|transcript|ENST00000611967.4|protein_coding|15/15|n.*164G>A||||||,T|non_coding_transcript_exon_variant|MODIFIER|PCSK6|ENSG00000140479|transcript|ENST00000615296.4|protein_coding|14/14|n.*205G>A||||||	proprotein convertase subtilisin/kexin type 6
740284	7_6030352_C_T	1	0.264705882352941	0	G|intron_variant|MODIFIER|PCSK6|ENSG00000140479|transcript|ENST00000398185.6|protein_coding|10/18|n.1343-16839T>C||||||,G|intron_variant|MODIFIER|PCSK6|ENSG00000140479|transcript|ENST00000611716.5|protein_coding|13/21|n.1859-16839T>C||||||,G|intron_variant|MODIFIER|PCSK6|ENSG00000140479|transcript|ENST00000618548.4|protein_coding|13/20|n.1859-16839T>C||||||,G|intron_variant|MODIFIER|PCSK6|ENSG00000140479|transcript|ENST00000619160.4|protein_coding|13/18|n.1859-16839T>C||||||,G|intron_variant|MODIFIER|PCSK6|ENSG00000140479|transcript|ENST00000622483.4|protein_coding|13/19|n.1859-16839T>C||||||,G|intron_variant|MODIFIER|PCSK6|ENSG00000140479|transcript|ENST00000611967.4|protein_coding|14/14|n.1905-1093T>C||||||,G|intron_variant|MODIFIER|PCSK6|ENSG00000140479|transcript|ENST00000559605.1|protein_coding|1/3|c.133-16985T>C||||||WARNING_TRANSCRIPT_INCOMPLETE,G|intron_variant|MODIFIER|PCSK6|ENSG00000140479|transcript|ENST00000558951.5|protein_coding|1/3|n.68-16839T>C||||||,G|intron_variant|MODIFIER|PCSK6|ENSG00000140479|transcript|ENST00000560902.5|processed_transcript|2/3|n.223-16839T>C||||||,G|intron_variant|MODIFIER|PCSK6|ENSG00000140479|transcript|ENST00000557794.5|processed_transcript|1/4|n.124-35365T>C||||||,G|intron_variant|MODIFIER|PCSK6|ENSG00000140479|transcript|ENST00000615296.4|protein_coding|13/13|n.1859-1093T>C||||||,G|intron_variant|MODIFIER|PCSK6|ENSG00000140479|transcript|ENST00000676598.1|processed_transcript|3/11|n.515-16839T>C||||||,G|intron_variant|MODIFIER|PCSK6|ENSG00000140479|transcript|ENST00000677364.1|protein_coding|6/15|n.827-16839T>C||||||,G|intron_variant|MODIFIER|PCSK6|ENSG00000140479|transcript|ENST00000677528.1|nonsense_mediated_decay|13/19|n.1859-16839T>C||||||,G|intron_variant|MODIFIER|PCSK6|ENSG00000140479|transcript|ENST00000679007.1|retained_intron|3/11|n.910-16839T>C||||||	proprotein convertase subtilisin/kexin type 6
740285	7_6030897_C_T	1	0.317073170731707	0	G|intron_variant|MODIFIER|PCSK6|ENSG00000140479|transcript|ENST00000398185.6|protein_coding|10/18|n.1342+12367T>C||||||,G|intron_variant|MODIFIER|PCSK6|ENSG00000140479|transcript|ENST00000611716.5|protein_coding|13/21|n.1858+12367T>C||||||,G|intron_variant|MODIFIER|PCSK6|ENSG00000140479|transcript|ENST00000618548.4|protein_coding|13/20|n.1858+12367T>C||||||,G|intron_variant|MODIFIER|PCSK6|ENSG00000140479|transcript|ENST00000619160.4|protein_coding|13/18|n.1858+12367T>C||||||,G|intron_variant|MODIFIER|PCSK6|ENSG00000140479|transcript|ENST00000622483.4|protein_coding|13/19|n.1858+12367T>C||||||,G|intron_variant|MODIFIER|PCSK6|ENSG00000140479|transcript|ENST00000611967.4|protein_coding|14/14|n.1905-6052T>C||||||,G|intron_variant|MODIFIER|PCSK6|ENSG00000140479|transcript|ENST00000559605.1|protein_coding|1/3|c.132+16506T>C||||||WARNING_TRANSCRIPT_INCOMPLETE,G|intron_variant|MODIFIER|PCSK6|ENSG00000140479|transcript|ENST00000558951.5|protein_coding|1/3|n.67+12367T>C||||||,G|intron_variant|MODIFIER|PCSK6|ENSG00000140479|transcript|ENST00000560902.5|processed_transcript|2/3|n.222+16506T>C||||||,G|intron_variant|MODIFIER|PCSK6|ENSG00000140479|transcript|ENST00000557794.5|processed_transcript|1/4|n.124-40324T>C||||||,G|intron_variant|MODIFIER|PCSK6|ENSG00000140479|transcript|ENST00000615296.4|protein_coding|13/13|n.1859-6052T>C||||||,G|intron_variant|MODIFIER|PCSK6|ENSG00000140479|transcript|ENST00000676598.1|processed_transcript|3/11|n.514+12367T>C||||||,G|intron_variant|MODIFIER|PCSK6|ENSG00000140479|transcript|ENST00000677364.1|protein_coding|6/15|n.826+12367T>C||||||,G|intron_variant|MODIFIER|PCSK6|ENSG00000140479|transcript|ENST00000677528.1|nonsense_mediated_decay|13/19|n.1858+12367T>C||||||,G|intron_variant|MODIFIER|PCSK6|ENSG00000140479|transcript|ENST00000679007.1|retained_intron|3/11|n.909+12367T>C||||||	proprotein convertase subtilisin/kexin type 6
740286	7_6030932_G_A	0.317073170731707	0	0	C|intron_variant|MODIFIER|PCSK6|ENSG00000140479|transcript|ENST00000398185.6|protein_coding|10/18|n.1342+7055A>G||||||,C|intron_variant|MODIFIER|PCSK6|ENSG00000140479|transcript|ENST00000611716.5|protein_coding|13/21|n.1858+7055A>G||||||,C|intron_variant|MODIFIER|PCSK6|ENSG00000140479|transcript|ENST00000618548.4|protein_coding|13/20|n.1858+7055A>G||||||,C|intron_variant|MODIFIER|PCSK6|ENSG00000140479|transcript|ENST00000619160.4|protein_coding|13/18|n.1858+7055A>G||||||,C|intron_variant|MODIFIER|PCSK6|ENSG00000140479|transcript|ENST00000622483.4|protein_coding|13/19|n.1858+7055A>G||||||,C|intron_variant|MODIFIER|PCSK6|ENSG00000140479|transcript|ENST00000611967.4|protein_coding|14/14|n.1904+5858A>G||||||,C|intron_variant|MODIFIER|PCSK6|ENSG00000140479|transcript|ENST00000559605.1|protein_coding|1/3|c.132+11194A>G||||||WARNING_TRANSCRIPT_INCOMPLETE,C|intron_variant|MODIFIER|PCSK6|ENSG00000140479|transcript|ENST00000558951.5|protein_coding|1/3|n.67+7055A>G||||||,C|intron_variant|MODIFIER|PCSK6|ENSG00000140479|transcript|ENST00000560902.5|processed_transcript|2/3|n.222+11194A>G||||||,C|intron_variant|MODIFIER|PCSK6|ENSG00000140479|transcript|ENST00000557794.5|processed_transcript|1/4|n.124-45636A>G||||||,C|intron_variant|MODIFIER|PCSK6|ENSG00000140479|transcript|ENST00000615296.4|protein_coding|13/13|n.1858+7055A>G||||||,C|intron_variant|MODIFIER|PCSK6|ENSG00000140479|transcript|ENST00000676598.1|processed_transcript|3/11|n.514+7055A>G||||||,C|intron_variant|MODIFIER|PCSK6|ENSG00000140479|transcript|ENST00000677364.1|protein_coding|6/15|n.826+7055A>G||||||,C|intron_variant|MODIFIER|PCSK6|ENSG00000140479|transcript|ENST00000677528.1|nonsense_mediated_decay|13/19|n.1858+7055A>G||||||,C|intron_variant|MODIFIER|PCSK6|ENSG00000140479|transcript|ENST00000679007.1|retained_intron|3/11|n.909+7055A>G||||||,C|intron_variant|MODIFIER|PCSK6|ENSG00000140479|transcript|ENST00000676494.1|processed_transcript|7/7|n.791-3102A>G||||||	proprotein convertase subtilisin/kexin type 6
740287	7_6031429_G_A	1	0	0	T|intron_variant|MODIFIER|PCSK6|ENSG00000140479|transcript|ENST00000398185.6|protein_coding|10/18|n.1342+6682C>A||||||,T|intron_variant|MODIFIER|PCSK6|ENSG00000140479|transcript|ENST00000611716.5|protein_coding|13/21|n.1858+6682C>A||||||,T|intron_variant|MODIFIER|PCSK6|ENSG00000140479|transcript|ENST00000618548.4|protein_coding|13/20|n.1858+6682C>A||||||,T|intron_variant|MODIFIER|PCSK6|ENSG00000140479|transcript|ENST00000619160.4|protein_coding|13/18|n.1858+6682C>A||||||,T|intron_variant|MODIFIER|PCSK6|ENSG00000140479|transcript|ENST00000622483.4|protein_coding|13/19|n.1858+6682C>A||||||,T|intron_variant|MODIFIER|PCSK6|ENSG00000140479|transcript|ENST00000611967.4|protein_coding|14/14|n.1904+5485C>A||||||,T|intron_variant|MODIFIER|PCSK6|ENSG00000140479|transcript|ENST00000559605.1|protein_coding|1/3|c.132+10821C>A||||||WARNING_TRANSCRIPT_INCOMPLETE,T|intron_variant|MODIFIER|PCSK6|ENSG00000140479|transcript|ENST00000558951.5|protein_coding|1/3|n.67+6682C>A||||||,T|intron_variant|MODIFIER|PCSK6|ENSG00000140479|transcript|ENST00000560902.5|processed_transcript|2/3|n.222+10821C>A||||||,T|intron_variant|MODIFIER|PCSK6|ENSG00000140479|transcript|ENST00000557794.5|processed_transcript|1/4|n.124-46009C>A||||||,T|intron_variant|MODIFIER|PCSK6|ENSG00000140479|transcript|ENST00000615296.4|protein_coding|13/13|n.1858+6682C>A||||||,T|intron_variant|MODIFIER|PCSK6|ENSG00000140479|transcript|ENST00000676598.1|processed_transcript|3/11|n.514+6682C>A||||||,T|intron_variant|MODIFIER|PCSK6|ENSG00000140479|transcript|ENST00000677364.1|protein_coding|6/15|n.826+6682C>A||||||,T|intron_variant|MODIFIER|PCSK6|ENSG00000140479|transcript|ENST00000677528.1|nonsense_mediated_decay|13/19|n.1858+6682C>A||||||,T|intron_variant|MODIFIER|PCSK6|ENSG00000140479|transcript|ENST00000679007.1|retained_intron|3/11|n.909+6682C>A||||||,T|intron_variant|MODIFIER|PCSK6|ENSG00000140479|transcript|ENST00000676494.1|processed_transcript|7/7|n.791-3475C>A||||||	proprotein convertase subtilisin/kexin type 6
740288	7_6031646_A_G	1	0	0	T|intron_variant|MODIFIER|PCSK6|ENSG00000140479|transcript|ENST00000398185.6|protein_coding|10/18|n.1342+3064C>A||||||,T|intron_variant|MODIFIER|PCSK6|ENSG00000140479|transcript|ENST00000611716.5|protein_coding|13/21|n.1858+3064C>A||||||,T|intron_variant|MODIFIER|PCSK6|ENSG00000140479|transcript|ENST00000618548.4|protein_coding|13/20|n.1858+3064C>A||||||,T|intron_variant|MODIFIER|PCSK6|ENSG00000140479|transcript|ENST00000619160.4|protein_coding|13/18|n.1858+3064C>A||||||,T|intron_variant|MODIFIER|PCSK6|ENSG00000140479|transcript|ENST00000622483.4|protein_coding|13/19|n.1858+3064C>A||||||,T|intron_variant|MODIFIER|PCSK6|ENSG00000140479|transcript|ENST00000611967.4|protein_coding|14/14|n.1904+1867C>A||||||,T|intron_variant|MODIFIER|PCSK6|ENSG00000140479|transcript|ENST00000559605.1|protein_coding|1/3|c.132+7203C>A||||||WARNING_TRANSCRIPT_INCOMPLETE,T|intron_variant|MODIFIER|PCSK6|ENSG00000140479|transcript|ENST00000558951.5|protein_coding|1/3|n.67+3064C>A||||||,T|intron_variant|MODIFIER|PCSK6|ENSG00000140479|transcript|ENST00000560902.5|processed_transcript|2/3|n.222+7203C>A||||||,T|intron_variant|MODIFIER|PCSK6|ENSG00000140479|transcript|ENST00000557794.5|processed_transcript|1/4|n.124-49627C>A||||||,T|intron_variant|MODIFIER|PCSK6|ENSG00000140479|transcript|ENST00000615296.4|protein_coding|13/13|n.1858+3064C>A||||||,T|intron_variant|MODIFIER|PCSK6|ENSG00000140479|transcript|ENST00000676598.1|processed_transcript|3/11|n.514+3064C>A||||||,T|intron_variant|MODIFIER|PCSK6|ENSG00000140479|transcript|ENST00000677364.1|protein_coding|6/15|n.826+3064C>A||||||,T|intron_variant|MODIFIER|PCSK6|ENSG00000140479|transcript|ENST00000677528.1|nonsense_mediated_decay|13/19|n.1858+3064C>A||||||,T|intron_variant|MODIFIER|PCSK6|ENSG00000140479|transcript|ENST00000679007.1|retained_intron|3/11|n.909+3064C>A||||||,T|intron_variant|MODIFIER|PCSK6|ENSG00000140479|transcript|ENST00000676494.1|processed_transcript|7/7|n.790+1867C>A||||||	proprotein convertase subtilisin/kexin type 6
740289	7_6034568_C_G	1	0	0	C|intron_variant|MODIFIER|PCSK6|ENSG00000140479|transcript|ENST00000398185.6|protein_coding|9/18|n.1206-1384A>G||||||,C|intron_variant|MODIFIER|PCSK6|ENSG00000140479|transcript|ENST00000611716.5|protein_coding|12/21|n.1722-1384A>G||||||,C|intron_variant|MODIFIER|PCSK6|ENSG00000140479|transcript|ENST00000618548.4|protein_coding|12/20|n.1722-1384A>G||||||,C|intron_variant|MODIFIER|PCSK6|ENSG00000140479|transcript|ENST00000619160.4|protein_coding|12/18|n.1722-1384A>G||||||,C|intron_variant|MODIFIER|PCSK6|ENSG00000140479|transcript|ENST00000622483.4|protein_coding|12/19|n.1722-1384A>G||||||,C|intron_variant|MODIFIER|PCSK6|ENSG00000140479|transcript|ENST00000611967.4|protein_coding|12/14|n.1722-1384A>G||||||,C|intron_variant|MODIFIER|PCSK6|ENSG00000140479|transcript|ENST00000558154.2|protein_coding|5/5|n.606-1384A>G||||||,C|intron_variant|MODIFIER|PCSK6|ENSG00000140479|transcript|ENST00000559605.1|protein_coding|1/3|c.132+2619A>G||||||WARNING_TRANSCRIPT_INCOMPLETE,C|intron_variant|MODIFIER|PCSK6|ENSG00000140479|transcript|ENST00000560902.5|processed_transcript|2/3|n.222+2619A>G||||||,C|intron_variant|MODIFIER|PCSK6|ENSG00000140479|transcript|ENST00000557794.5|processed_transcript|1/4|n.124-54211A>G||||||,C|intron_variant|MODIFIER|PCSK6|ENSG00000140479|transcript|ENST00000615296.4|protein_coding|12/13|n.1722-1384A>G||||||,C|intron_variant|MODIFIER|PCSK6|ENSG00000140479|transcript|ENST00000559417.2|protein_coding|11/12|n.1578-1384A>G||||||,C|intron_variant|MODIFIER|PCSK6|ENSG00000140479|transcript|ENST00000331826.12|protein_coding|12/13|n.1722-1384A>G||||||,C|intron_variant|MODIFIER|PCSK6|ENSG00000140479|transcript|ENST00000676598.1|processed_transcript|2/11|n.378-1384A>G||||||,C|intron_variant|MODIFIER|PCSK6|ENSG00000140479|transcript|ENST00000677364.1|protein_coding|5/15|n.690-1384A>G||||||,C|intron_variant|MODIFIER|PCSK6|ENSG00000140479|transcript|ENST00000677528.1|nonsense_mediated_decay|12/19|n.1722-1384A>G||||||,C|intron_variant|MODIFIER|PCSK6|ENSG00000140479|transcript|ENST00000679007.1|retained_intron|2/11|n.773-1384A>G||||||,C|intron_variant|MODIFIER|PCSK6|ENSG00000140479|transcript|ENST00000676494.1|processed_transcript|5/7|n.608-1384A>G||||||	proprotein convertase subtilisin/kexin type 6
740290	7_6036192_A_T	1	0.34375	0	T|intron_variant|MODIFIER|PCSK6|ENSG00000140479|transcript|ENST00000398185.6|protein_coding|9/18|n.1206-1843G>A||||||,T|intron_variant|MODIFIER|PCSK6|ENSG00000140479|transcript|ENST00000611716.5|protein_coding|12/21|n.1722-1843G>A||||||,T|intron_variant|MODIFIER|PCSK6|ENSG00000140479|transcript|ENST00000618548.4|protein_coding|12/20|n.1722-1843G>A||||||,T|intron_variant|MODIFIER|PCSK6|ENSG00000140479|transcript|ENST00000619160.4|protein_coding|12/18|n.1722-1843G>A||||||,T|intron_variant|MODIFIER|PCSK6|ENSG00000140479|transcript|ENST00000622483.4|protein_coding|12/19|n.1722-1843G>A||||||,T|intron_variant|MODIFIER|PCSK6|ENSG00000140479|transcript|ENST00000611967.4|protein_coding|12/14|n.1722-1843G>A||||||,T|intron_variant|MODIFIER|PCSK6|ENSG00000140479|transcript|ENST00000558154.2|protein_coding|5/5|n.606-1843G>A||||||,T|intron_variant|MODIFIER|PCSK6|ENSG00000140479|transcript|ENST00000559605.1|protein_coding|1/3|c.132+2160G>A||||||WARNING_TRANSCRIPT_INCOMPLETE,T|intron_variant|MODIFIER|PCSK6|ENSG00000140479|transcript|ENST00000560902.5|processed_transcript|2/3|n.222+2160G>A||||||,T|intron_variant|MODIFIER|PCSK6|ENSG00000140479|transcript|ENST00000557794.5|processed_transcript|1/4|n.124-54670G>A||||||,T|intron_variant|MODIFIER|PCSK6|ENSG00000140479|transcript|ENST00000615296.4|protein_coding|12/13|n.1722-1843G>A||||||,T|intron_variant|MODIFIER|PCSK6|ENSG00000140479|transcript|ENST00000559417.2|protein_coding|11/12|n.1578-1843G>A||||||,T|intron_variant|MODIFIER|PCSK6|ENSG00000140479|transcript|ENST00000331826.12|protein_coding|12/13|n.1722-1843G>A||||||,T|intron_variant|MODIFIER|PCSK6|ENSG00000140479|transcript|ENST00000676598.1|processed_transcript|2/11|n.378-1843G>A||||||,T|intron_variant|MODIFIER|PCSK6|ENSG00000140479|transcript|ENST00000677364.1|protein_coding|5/15|n.690-1843G>A||||||,T|intron_variant|MODIFIER|PCSK6|ENSG00000140479|transcript|ENST00000677528.1|nonsense_mediated_decay|12/19|n.1722-1843G>A||||||,T|intron_variant|MODIFIER|PCSK6|ENSG00000140479|transcript|ENST00000679007.1|retained_intron|2/11|n.773-1843G>A||||||,T|intron_variant|MODIFIER|PCSK6|ENSG00000140479|transcript|ENST00000676494.1|processed_transcript|5/7|n.608-1843G>A||||||	proprotein convertase subtilisin/kexin type 6
740291	7_6037638_G_T	1	0	0	A|intron_variant|MODIFIER|PCSK6|ENSG00000140479|transcript|ENST00000398185.6|protein_coding|9/18|n.1205+1354C>T||||||,A|intron_variant|MODIFIER|PCSK6|ENSG00000140479|transcript|ENST00000611716.5|protein_coding|12/21|n.1721+1354C>T||||||,A|intron_variant|MODIFIER|PCSK6|ENSG00000140479|transcript|ENST00000618548.4|protein_coding|12/20|n.1721+1354C>T||||||,A|intron_variant|MODIFIER|PCSK6|ENSG00000140479|transcript|ENST00000619160.4|protein_coding|12/18|n.1721+1354C>T||||||,A|intron_variant|MODIFIER|PCSK6|ENSG00000140479|transcript|ENST00000622483.4|protein_coding|12/19|n.1721+1354C>T||||||,A|intron_variant|MODIFIER|PCSK6|ENSG00000140479|transcript|ENST00000611967.4|protein_coding|12/14|n.1721+1354C>T||||||,A|intron_variant|MODIFIER|PCSK6|ENSG00000140479|transcript|ENST00000558154.2|protein_coding|5/5|n.605+1354C>T||||||,A|intron_variant|MODIFIER|PCSK6|ENSG00000140479|transcript|ENST00000559605.1|protein_coding|1/3|c.132+1354C>T||||||WARNING_TRANSCRIPT_INCOMPLETE,A|intron_variant|MODIFIER|PCSK6|ENSG00000140479|transcript|ENST00000560902.5|processed_transcript|2/3|n.222+1354C>T||||||,A|intron_variant|MODIFIER|PCSK6|ENSG00000140479|transcript|ENST00000557794.5|processed_transcript|1/4|n.124-55476C>T||||||,A|intron_variant|MODIFIER|PCSK6|ENSG00000140479|transcript|ENST00000615296.4|protein_coding|12/13|n.1721+1354C>T||||||,A|intron_variant|MODIFIER|PCSK6|ENSG00000140479|transcript|ENST00000559417.2|protein_coding|11/12|n.1577+1354C>T||||||,A|intron_variant|MODIFIER|PCSK6|ENSG00000140479|transcript|ENST00000331826.12|protein_coding|12/13|n.1721+1354C>T||||||,A|intron_variant|MODIFIER|PCSK6|ENSG00000140479|transcript|ENST00000676598.1|processed_transcript|2/11|n.377+1354C>T||||||,A|intron_variant|MODIFIER|PCSK6|ENSG00000140479|transcript|ENST00000677364.1|protein_coding|5/15|n.689+1354C>T||||||,A|intron_variant|MODIFIER|PCSK6|ENSG00000140479|transcript|ENST00000677528.1|nonsense_mediated_decay|12/19|n.1721+1354C>T||||||,A|intron_variant|MODIFIER|PCSK6|ENSG00000140479|transcript|ENST00000679007.1|retained_intron|2/11|n.772+1354C>T||||||,A|intron_variant|MODIFIER|PCSK6|ENSG00000140479|transcript|ENST00000676494.1|processed_transcript|5/7|n.607+1354C>T||||||	proprotein convertase subtilisin/kexin type 6
740292	7_6037845_G_T	1	0	0	T|intron_variant|MODIFIER|PCSK6|ENSG00000140479|transcript|ENST00000398185.6|protein_coding|9/18|n.1205+1315G>A||||||,T|intron_variant|MODIFIER|PCSK6|ENSG00000140479|transcript|ENST00000611716.5|protein_coding|12/21|n.1721+1315G>A||||||,T|intron_variant|MODIFIER|PCSK6|ENSG00000140479|transcript|ENST00000618548.4|protein_coding|12/20|n.1721+1315G>A||||||,T|intron_variant|MODIFIER|PCSK6|ENSG00000140479|transcript|ENST00000619160.4|protein_coding|12/18|n.1721+1315G>A||||||,T|intron_variant|MODIFIER|PCSK6|ENSG00000140479|transcript|ENST00000622483.4|protein_coding|12/19|n.1721+1315G>A||||||,T|intron_variant|MODIFIER|PCSK6|ENSG00000140479|transcript|ENST00000611967.4|protein_coding|12/14|n.1721+1315G>A||||||,T|intron_variant|MODIFIER|PCSK6|ENSG00000140479|transcript|ENST00000558154.2|protein_coding|5/5|n.605+1315G>A||||||,T|intron_variant|MODIFIER|PCSK6|ENSG00000140479|transcript|ENST00000559605.1|protein_coding|1/3|c.132+1315G>A||||||WARNING_TRANSCRIPT_INCOMPLETE,T|intron_variant|MODIFIER|PCSK6|ENSG00000140479|transcript|ENST00000560902.5|processed_transcript|2/3|n.222+1315G>A||||||,T|intron_variant|MODIFIER|PCSK6|ENSG00000140479|transcript|ENST00000557794.5|processed_transcript|1/4|n.124-55515G>A||||||,T|intron_variant|MODIFIER|PCSK6|ENSG00000140479|transcript|ENST00000615296.4|protein_coding|12/13|n.1721+1315G>A||||||,T|intron_variant|MODIFIER|PCSK6|ENSG00000140479|transcript|ENST00000559417.2|protein_coding|11/12|n.1577+1315G>A||||||,T|intron_variant|MODIFIER|PCSK6|ENSG00000140479|transcript|ENST00000331826.12|protein_coding|12/13|n.1721+1315G>A||||||,T|intron_variant|MODIFIER|PCSK6|ENSG00000140479|transcript|ENST00000676598.1|processed_transcript|2/11|n.377+1315G>A||||||,T|intron_variant|MODIFIER|PCSK6|ENSG00000140479|transcript|ENST00000677364.1|protein_coding|5/15|n.689+1315G>A||||||,T|intron_variant|MODIFIER|PCSK6|ENSG00000140479|transcript|ENST00000677528.1|nonsense_mediated_decay|12/19|n.1721+1315G>A||||||,T|intron_variant|MODIFIER|PCSK6|ENSG00000140479|transcript|ENST00000679007.1|retained_intron|2/11|n.772+1315G>A||||||,T|intron_variant|MODIFIER|PCSK6|ENSG00000140479|transcript|ENST00000676494.1|processed_transcript|5/7|n.607+1315G>A||||||	proprotein convertase subtilisin/kexin type 6
740293	7_6038745_A_C	1	0	0	C|intron_variant|MODIFIER|PCSK6|ENSG00000140479|transcript|ENST00000398185.6|protein_coding|9/18|n.1205+941A>G||||||,C|intron_variant|MODIFIER|PCSK6|ENSG00000140479|transcript|ENST00000611716.5|protein_coding|12/21|n.1721+941A>G||||||,C|intron_variant|MODIFIER|PCSK6|ENSG00000140479|transcript|ENST00000618548.4|protein_coding|12/20|n.1721+941A>G||||||,C|intron_variant|MODIFIER|PCSK6|ENSG00000140479|transcript|ENST00000619160.4|protein_coding|12/18|n.1721+941A>G||||||,C|intron_variant|MODIFIER|PCSK6|ENSG00000140479|transcript|ENST00000622483.4|protein_coding|12/19|n.1721+941A>G||||||,C|intron_variant|MODIFIER|PCSK6|ENSG00000140479|transcript|ENST00000611967.4|protein_coding|12/14|n.1721+941A>G||||||,C|intron_variant|MODIFIER|PCSK6|ENSG00000140479|transcript|ENST00000558154.2|protein_coding|5/5|n.605+941A>G||||||,C|intron_variant|MODIFIER|PCSK6|ENSG00000140479|transcript|ENST00000559605.1|protein_coding|1/3|c.132+941A>G||||||WARNING_TRANSCRIPT_INCOMPLETE,C|intron_variant|MODIFIER|PCSK6|ENSG00000140479|transcript|ENST00000560902.5|processed_transcript|2/3|n.222+941A>G||||||,C|intron_variant|MODIFIER|PCSK6|ENSG00000140479|transcript|ENST00000557794.5|processed_transcript|1/4|n.124-55889A>G||||||,C|intron_variant|MODIFIER|PCSK6|ENSG00000140479|transcript|ENST00000615296.4|protein_coding|12/13|n.1721+941A>G||||||,C|intron_variant|MODIFIER|PCSK6|ENSG00000140479|transcript|ENST00000559417.2|protein_coding|11/12|n.1577+941A>G||||||,C|intron_variant|MODIFIER|PCSK6|ENSG00000140479|transcript|ENST00000331826.12|protein_coding|12/13|n.1721+941A>G||||||,C|intron_variant|MODIFIER|PCSK6|ENSG00000140479|transcript|ENST00000676598.1|processed_transcript|2/11|n.377+941A>G||||||,C|intron_variant|MODIFIER|PCSK6|ENSG00000140479|transcript|ENST00000677364.1|protein_coding|5/15|n.689+941A>G||||||,C|intron_variant|MODIFIER|PCSK6|ENSG00000140479|transcript|ENST00000677528.1|nonsense_mediated_decay|12/19|n.1721+941A>G||||||,C|intron_variant|MODIFIER|PCSK6|ENSG00000140479|transcript|ENST00000679007.1|retained_intron|2/11|n.772+941A>G||||||,C|intron_variant|MODIFIER|PCSK6|ENSG00000140479|transcript|ENST00000676494.1|processed_transcript|5/7|n.607+941A>G||||||	proprotein convertase subtilisin/kexin type 6
740294	7_6040654_A_G	1	0	0	A|missense_variant|MODERATE|PCSK6|ENSG00000140479|transcript|ENST00000559605.1|protein_coding|1/4|c.122C>T|p.Ser41Phe|124/379|122/377|41/124||WARNING_TRANSCRIPT_INCOMPLETE,A|intron_variant|MODIFIER|PCSK6|ENSG00000140479|transcript|ENST00000557794.5|processed_transcript|1/4|n.124-56840C>T||||||,A|non_coding_transcript_exon_variant|MODIFIER|PCSK6|ENSG00000140479|transcript|ENST00000398185.6|protein_coding|9/19|n.1195C>T||||||,A|non_coding_transcript_exon_variant|MODIFIER|PCSK6|ENSG00000140479|transcript|ENST00000611716.5|protein_coding|12/22|n.1711C>T||||||,A|non_coding_transcript_exon_variant|MODIFIER|PCSK6|ENSG00000140479|transcript|ENST00000618548.4|protein_coding|12/21|n.1711C>T||||||,A|non_coding_transcript_exon_variant|MODIFIER|PCSK6|ENSG00000140479|transcript|ENST00000619160.4|protein_coding|12/19|n.1711C>T||||||,A|non_coding_transcript_exon_variant|MODIFIER|PCSK6|ENSG00000140479|transcript|ENST00000622483.4|protein_coding|12/20|n.1711C>T||||||,A|non_coding_transcript_exon_variant|MODIFIER|PCSK6|ENSG00000140479|transcript|ENST00000611967.4|protein_coding|12/15|n.1711C>T||||||,A|non_coding_transcript_exon_variant|MODIFIER|PCSK6|ENSG00000140479|transcript|ENST00000558154.2|protein_coding|5/6|n.595C>T||||||,A|non_coding_transcript_exon_variant|MODIFIER|PCSK6|ENSG00000140479|transcript|ENST00000560902.5|processed_transcript|2/4|n.212C>T||||||,A|non_coding_transcript_exon_variant|MODIFIER|PCSK6|ENSG00000140479|transcript|ENST00000615296.4|protein_coding|12/14|n.1711C>T||||||,A|non_coding_transcript_exon_variant|MODIFIER|PCSK6|ENSG00000140479|transcript|ENST00000559417.2|protein_coding|11/13|n.1567C>T||||||,A|non_coding_transcript_exon_variant|MODIFIER|PCSK6|ENSG00000140479|transcript|ENST00000331826.12|protein_coding|12/14|n.1711C>T||||||,A|non_coding_transcript_exon_variant|MODIFIER|PCSK6|ENSG00000140479|transcript|ENST00000676598.1|processed_transcript|2/12|n.367C>T||||||,A|non_coding_transcript_exon_variant|MODIFIER|PCSK6|ENSG00000140479|transcript|ENST00000677364.1|protein_coding|5/16|n.679C>T||||||,A|non_coding_transcript_exon_variant|MODIFIER|PCSK6|ENSG00000140479|transcript|ENST00000677528.1|nonsense_mediated_decay|12/20|n.1711C>T||||||,A|non_coding_transcript_exon_variant|MODIFIER|PCSK6|ENSG00000140479|transcript|ENST00000679007.1|retained_intron|2/12|n.762C>T||||||,A|non_coding_transcript_exon_variant|MODIFIER|PCSK6|ENSG00000140479|transcript|ENST00000676494.1|processed_transcript|5/8|n.597C>T||||||	proprotein convertase subtilisin/kexin type 6
740295	7_6042517_G_A	1	0	0	C|intron_variant|MODIFIER|PCSK6|ENSG00000140479|transcript|ENST00000398185.6|protein_coding|8/18|n.1017-233A>G||||||,C|intron_variant|MODIFIER|PCSK6|ENSG00000140479|transcript|ENST00000611716.5|protein_coding|11/21|n.1533-233A>G||||||,C|intron_variant|MODIFIER|PCSK6|ENSG00000140479|transcript|ENST00000618548.4|protein_coding|11/20|n.1533-233A>G||||||,C|intron_variant|MODIFIER|PCSK6|ENSG00000140479|transcript|ENST00000619160.4|protein_coding|11/18|n.1533-233A>G||||||,C|intron_variant|MODIFIER|PCSK6|ENSG00000140479|transcript|ENST00000622483.4|protein_coding|11/19|n.1533-233A>G||||||,C|intron_variant|MODIFIER|PCSK6|ENSG00000140479|transcript|ENST00000611967.4|protein_coding|11/14|n.1533-233A>G||||||,C|intron_variant|MODIFIER|PCSK6|ENSG00000140479|transcript|ENST00000558154.2|protein_coding|4/5|n.417-233A>G||||||,C|intron_variant|MODIFIER|PCSK6|ENSG00000140479|transcript|ENST00000560902.5|processed_transcript|1/3|n.34-233A>G||||||,C|intron_variant|MODIFIER|PCSK6|ENSG00000140479|transcript|ENST00000557794.5|processed_transcript|1/4|n.124-57251A>G||||||,C|intron_variant|MODIFIER|PCSK6|ENSG00000140479|transcript|ENST00000615296.4|protein_coding|11/13|n.1533-233A>G||||||,C|intron_variant|MODIFIER|PCSK6|ENSG00000140479|transcript|ENST00000559417.2|protein_coding|10/12|n.1389-233A>G||||||,C|intron_variant|MODIFIER|PCSK6|ENSG00000140479|transcript|ENST00000331826.12|protein_coding|11/13|n.1533-233A>G||||||,C|intron_variant|MODIFIER|PCSK6|ENSG00000140479|transcript|ENST00000677364.1|protein_coding|4/15|n.501-233A>G||||||,C|intron_variant|MODIFIER|PCSK6|ENSG00000140479|transcript|ENST00000677528.1|nonsense_mediated_decay|11/19|n.1533-233A>G||||||,C|intron_variant|MODIFIER|PCSK6|ENSG00000140479|transcript|ENST00000679007.1|retained_intron|1/11|n.584-233A>G||||||,C|intron_variant|MODIFIER|PCSK6|ENSG00000140479|transcript|ENST00000676494.1|processed_transcript|4/7|n.419-233A>G||||||,C|non_coding_transcript_exon_variant|MODIFIER|PCSK6|ENSG00000140479|transcript|ENST00000676598.1|processed_transcript|1/12|n.174A>G||||||	proprotein convertase subtilisin/kexin type 6
740296	7_6044679_G_T	0.972222222222222	0	0	C|intron_variant|MODIFIER|PCSK6|ENSG00000140479|transcript|ENST00000398185.6|protein_coding|8/18|n.1017-2025C>G||||||,C|intron_variant|MODIFIER|PCSK6|ENSG00000140479|transcript|ENST00000611716.5|protein_coding|11/21|n.1533-2025C>G||||||,C|intron_variant|MODIFIER|PCSK6|ENSG00000140479|transcript|ENST00000618548.4|protein_coding|11/20|n.1533-2025C>G||||||,C|intron_variant|MODIFIER|PCSK6|ENSG00000140479|transcript|ENST00000619160.4|protein_coding|11/18|n.1533-2025C>G||||||,C|intron_variant|MODIFIER|PCSK6|ENSG00000140479|transcript|ENST00000622483.4|protein_coding|11/19|n.1533-2025C>G||||||,C|intron_variant|MODIFIER|PCSK6|ENSG00000140479|transcript|ENST00000611967.4|protein_coding|11/14|n.1533-2025C>G||||||,C|intron_variant|MODIFIER|PCSK6|ENSG00000140479|transcript|ENST00000558154.2|protein_coding|4/5|n.417-2025C>G||||||,C|intron_variant|MODIFIER|PCSK6|ENSG00000140479|transcript|ENST00000560902.5|processed_transcript|1/3|n.34-2025C>G||||||,C|intron_variant|MODIFIER|PCSK6|ENSG00000140479|transcript|ENST00000557794.5|processed_transcript|1/4|n.124-59043C>G||||||,C|intron_variant|MODIFIER|PCSK6|ENSG00000140479|transcript|ENST00000615296.4|protein_coding|11/13|n.1533-2025C>G||||||,C|intron_variant|MODIFIER|PCSK6|ENSG00000140479|transcript|ENST00000559417.2|protein_coding|10/12|n.1389-2025C>G||||||,C|intron_variant|MODIFIER|PCSK6|ENSG00000140479|transcript|ENST00000331826.12|protein_coding|11/13|n.1533-2025C>G||||||,C|intron_variant|MODIFIER|PCSK6|ENSG00000140479|transcript|ENST00000677364.1|protein_coding|4/15|n.501-2025C>G||||||,C|intron_variant|MODIFIER|PCSK6|ENSG00000140479|transcript|ENST00000677528.1|nonsense_mediated_decay|11/19|n.1533-2025C>G||||||,C|intron_variant|MODIFIER|PCSK6|ENSG00000140479|transcript|ENST00000679007.1|retained_intron|1/11|n.584-2025C>G||||||,C|intron_variant|MODIFIER|PCSK6|ENSG00000140479|transcript|ENST00000676494.1|processed_transcript|4/7|n.419-2025C>G||||||	proprotein convertase subtilisin/kexin type 6
740297	7_6048708_T_C	1	0	0	A|intron_variant|MODIFIER|PCSK6|ENSG00000140479|transcript|ENST00000398185.6|protein_coding|8/18|n.1017-3265C>T||||||,A|intron_variant|MODIFIER|PCSK6|ENSG00000140479|transcript|ENST00000611716.5|protein_coding|11/21|n.1533-3265C>T||||||,A|intron_variant|MODIFIER|PCSK6|ENSG00000140479|transcript|ENST00000618548.4|protein_coding|11/20|n.1533-3265C>T||||||,A|intron_variant|MODIFIER|PCSK6|ENSG00000140479|transcript|ENST00000619160.4|protein_coding|11/18|n.1533-3265C>T||||||,A|intron_variant|MODIFIER|PCSK6|ENSG00000140479|transcript|ENST00000622483.4|protein_coding|11/19|n.1533-3265C>T||||||,A|intron_variant|MODIFIER|PCSK6|ENSG00000140479|transcript|ENST00000611967.4|protein_coding|11/14|n.1533-3265C>T||||||,A|intron_variant|MODIFIER|PCSK6|ENSG00000140479|transcript|ENST00000558154.2|protein_coding|4/5|n.417-3265C>T||||||,A|intron_variant|MODIFIER|PCSK6|ENSG00000140479|transcript|ENST00000560902.5|processed_transcript|1/3|n.34-3265C>T||||||,A|intron_variant|MODIFIER|PCSK6|ENSG00000140479|transcript|ENST00000557794.5|processed_transcript|1/4|n.124-60283C>T||||||,A|intron_variant|MODIFIER|PCSK6|ENSG00000140479|transcript|ENST00000615296.4|protein_coding|11/13|n.1533-3265C>T||||||,A|intron_variant|MODIFIER|PCSK6|ENSG00000140479|transcript|ENST00000559417.2|protein_coding|10/12|n.1389-3265C>T||||||,A|intron_variant|MODIFIER|PCSK6|ENSG00000140479|transcript|ENST00000331826.12|protein_coding|11/13|n.1533-3265C>T||||||,A|intron_variant|MODIFIER|PCSK6|ENSG00000140479|transcript|ENST00000677364.1|protein_coding|4/15|n.501-3265C>T||||||,A|intron_variant|MODIFIER|PCSK6|ENSG00000140479|transcript|ENST00000677528.1|nonsense_mediated_decay|11/19|n.1533-3265C>T||||||,A|intron_variant|MODIFIER|PCSK6|ENSG00000140479|transcript|ENST00000679007.1|retained_intron|1/11|n.584-3265C>T||||||,A|intron_variant|MODIFIER|PCSK6|ENSG00000140479|transcript|ENST00000676494.1|processed_transcript|4/7|n.419-3265C>T||||||	proprotein convertase subtilisin/kexin type 6
740298	7_6048718_A_G	1	0	0	C|intron_variant|MODIFIER|PCSK6|ENSG00000140479|transcript|ENST00000398185.6|protein_coding|8/18|n.1017-4349C>G||||||,C|intron_variant|MODIFIER|PCSK6|ENSG00000140479|transcript|ENST00000611716.5|protein_coding|11/21|n.1533-4349C>G||||||,C|intron_variant|MODIFIER|PCSK6|ENSG00000140479|transcript|ENST00000618548.4|protein_coding|11/20|n.1533-4349C>G||||||,C|intron_variant|MODIFIER|PCSK6|ENSG00000140479|transcript|ENST00000619160.4|protein_coding|11/18|n.1533-4349C>G||||||,C|intron_variant|MODIFIER|PCSK6|ENSG00000140479|transcript|ENST00000622483.4|protein_coding|11/19|n.1533-4349C>G||||||,C|intron_variant|MODIFIER|PCSK6|ENSG00000140479|transcript|ENST00000611967.4|protein_coding|11/14|n.1533-4349C>G||||||,C|intron_variant|MODIFIER|PCSK6|ENSG00000140479|transcript|ENST00000558154.2|protein_coding|4/5|n.417-4349C>G||||||,C|intron_variant|MODIFIER|PCSK6|ENSG00000140479|transcript|ENST00000560902.5|processed_transcript|1/3|n.34-4349C>G||||||,C|intron_variant|MODIFIER|PCSK6|ENSG00000140479|transcript|ENST00000557794.5|processed_transcript|1/4|n.124-61367C>G||||||,C|intron_variant|MODIFIER|PCSK6|ENSG00000140479|transcript|ENST00000615296.4|protein_coding|11/13|n.1533-4349C>G||||||,C|intron_variant|MODIFIER|PCSK6|ENSG00000140479|transcript|ENST00000559417.2|protein_coding|10/12|n.1389-4349C>G||||||,C|intron_variant|MODIFIER|PCSK6|ENSG00000140479|transcript|ENST00000331826.12|protein_coding|11/13|n.1533-4349C>G||||||,C|intron_variant|MODIFIER|PCSK6|ENSG00000140479|transcript|ENST00000677364.1|protein_coding|4/15|n.501-4349C>G||||||,C|intron_variant|MODIFIER|PCSK6|ENSG00000140479|transcript|ENST00000677528.1|nonsense_mediated_decay|11/19|n.1533-4349C>G||||||,C|intron_variant|MODIFIER|PCSK6|ENSG00000140479|transcript|ENST00000679007.1|retained_intron|1/11|n.584-4349C>G||||||,C|intron_variant|MODIFIER|PCSK6|ENSG00000140479|transcript|ENST00000676494.1|processed_transcript|4/7|n.419-4349C>G||||||	proprotein convertase subtilisin/kexin type 6
740299	7_6050969_A_G	1	0.333333333333333	0.54	A|intron_variant|MODIFIER|PCSK6|ENSG00000140479|transcript|ENST00000398185.6|protein_coding|8/18|n.1017-5050C>T||||||,A|intron_variant|MODIFIER|PCSK6|ENSG00000140479|transcript|ENST00000611716.5|protein_coding|11/21|n.1533-5050C>T||||||,A|intron_variant|MODIFIER|PCSK6|ENSG00000140479|transcript|ENST00000618548.4|protein_coding|11/20|n.1533-5050C>T||||||,A|intron_variant|MODIFIER|PCSK6|ENSG00000140479|transcript|ENST00000619160.4|protein_coding|11/18|n.1533-5050C>T||||||,A|intron_variant|MODIFIER|PCSK6|ENSG00000140479|transcript|ENST00000622483.4|protein_coding|11/19|n.1533-5050C>T||||||,A|intron_variant|MODIFIER|PCSK6|ENSG00000140479|transcript|ENST00000611967.4|protein_coding|11/14|n.1533-5050C>T||||||,A|intron_variant|MODIFIER|PCSK6|ENSG00000140479|transcript|ENST00000558154.2|protein_coding|4/5|n.417-5050C>T||||||,A|intron_variant|MODIFIER|PCSK6|ENSG00000140479|transcript|ENST00000560902.5|processed_transcript|1/3|n.34-5050C>T||||||,A|intron_variant|MODIFIER|PCSK6|ENSG00000140479|transcript|ENST00000557794.5|processed_transcript|1/4|n.124-62068C>T||||||,A|intron_variant|MODIFIER|PCSK6|ENSG00000140479|transcript|ENST00000615296.4|protein_coding|11/13|n.1533-5050C>T||||||,A|intron_variant|MODIFIER|PCSK6|ENSG00000140479|transcript|ENST00000559417.2|protein_coding|10/12|n.1389-5050C>T||||||,A|intron_variant|MODIFIER|PCSK6|ENSG00000140479|transcript|ENST00000331826.12|protein_coding|11/13|n.1533-5050C>T||||||,A|intron_variant|MODIFIER|PCSK6|ENSG00000140479|transcript|ENST00000677364.1|protein_coding|4/15|n.501-5050C>T||||||,A|intron_variant|MODIFIER|PCSK6|ENSG00000140479|transcript|ENST00000677528.1|nonsense_mediated_decay|11/19|n.1533-5050C>T||||||,A|intron_variant|MODIFIER|PCSK6|ENSG00000140479|transcript|ENST00000679007.1|retained_intron|1/11|n.584-5050C>T||||||,A|intron_variant|MODIFIER|PCSK6|ENSG00000140479|transcript|ENST00000676494.1|processed_transcript|4/7|n.419-5050C>T||||||	proprotein convertase subtilisin/kexin type 6
740300	7_6058036_T_A	1	0.34375	0	C|intron_variant|MODIFIER|PCSK6|ENSG00000140479|transcript|ENST00000398185.6|protein_coding|8/18|n.1017-6581A>G||||||,C|intron_variant|MODIFIER|PCSK6|ENSG00000140479|transcript|ENST00000611716.5|protein_coding|11/21|n.1532+4988A>G||||||,C|intron_variant|MODIFIER|PCSK6|ENSG00000140479|transcript|ENST00000618548.4|protein_coding|11/20|n.1532+4988A>G||||||,C|intron_variant|MODIFIER|PCSK6|ENSG00000140479|transcript|ENST00000619160.4|protein_coding|11/18|n.1532+4988A>G||||||,C|intron_variant|MODIFIER|PCSK6|ENSG00000140479|transcript|ENST00000622483.4|protein_coding|11/19|n.1532+4988A>G||||||,C|intron_variant|MODIFIER|PCSK6|ENSG00000140479|transcript|ENST00000611967.4|protein_coding|11/14|n.1532+4988A>G||||||,C|intron_variant|MODIFIER|PCSK6|ENSG00000140479|transcript|ENST00000558154.2|protein_coding|4/5|n.416+4988A>G||||||,C|intron_variant|MODIFIER|PCSK6|ENSG00000140479|transcript|ENST00000560902.5|processed_transcript|1/3|n.33+4988A>G||||||,C|intron_variant|MODIFIER|PCSK6|ENSG00000140479|transcript|ENST00000557794.5|processed_transcript|1/4|n.124-63599A>G||||||,C|intron_variant|MODIFIER|PCSK6|ENSG00000140479|transcript|ENST00000615296.4|protein_coding|11/13|n.1532+4988A>G||||||,C|intron_variant|MODIFIER|PCSK6|ENSG00000140479|transcript|ENST00000559417.2|protein_coding|10/12|n.1388+4988A>G||||||,C|intron_variant|MODIFIER|PCSK6|ENSG00000140479|transcript|ENST00000331826.12|protein_coding|11/13|n.1532+4988A>G||||||,C|intron_variant|MODIFIER|PCSK6|ENSG00000140479|transcript|ENST00000677364.1|protein_coding|4/15|n.500+4988A>G||||||,C|intron_variant|MODIFIER|PCSK6|ENSG00000140479|transcript|ENST00000677528.1|nonsense_mediated_decay|11/19|n.1532+4988A>G||||||,C|intron_variant|MODIFIER|PCSK6|ENSG00000140479|transcript|ENST00000679007.1|retained_intron|1/11|n.583+4988A>G||||||,C|intron_variant|MODIFIER|PCSK6|ENSG00000140479|transcript|ENST00000676494.1|processed_transcript|4/7|n.418+4988A>G||||||	proprotein convertase subtilisin/kexin type 6
740301	7_6061431_C_T	1	0	0	G|intron_variant|MODIFIER|PCSK6|ENSG00000140479|transcript|ENST00000398185.6|protein_coding|8/18|n.1017-8102T>C||||||,G|intron_variant|MODIFIER|PCSK6|ENSG00000140479|transcript|ENST00000611716.5|protein_coding|11/21|n.1532+3467T>C||||||,G|intron_variant|MODIFIER|PCSK6|ENSG00000140479|transcript|ENST00000618548.4|protein_coding|11/20|n.1532+3467T>C||||||,G|intron_variant|MODIFIER|PCSK6|ENSG00000140479|transcript|ENST00000619160.4|protein_coding|11/18|n.1532+3467T>C||||||,G|intron_variant|MODIFIER|PCSK6|ENSG00000140479|transcript|ENST00000622483.4|protein_coding|11/19|n.1532+3467T>C||||||,G|intron_variant|MODIFIER|PCSK6|ENSG00000140479|transcript|ENST00000611967.4|protein_coding|11/14|n.1532+3467T>C||||||,G|intron_variant|MODIFIER|PCSK6|ENSG00000140479|transcript|ENST00000558154.2|protein_coding|4/5|n.416+3467T>C||||||,G|intron_variant|MODIFIER|PCSK6|ENSG00000140479|transcript|ENST00000560902.5|processed_transcript|1/3|n.33+3467T>C||||||,G|intron_variant|MODIFIER|PCSK6|ENSG00000140479|transcript|ENST00000557794.5|processed_transcript|1/4|n.124-65120T>C||||||,G|intron_variant|MODIFIER|PCSK6|ENSG00000140479|transcript|ENST00000615296.4|protein_coding|11/13|n.1532+3467T>C||||||,G|intron_variant|MODIFIER|PCSK6|ENSG00000140479|transcript|ENST00000559417.2|protein_coding|10/12|n.1388+3467T>C||||||,G|intron_variant|MODIFIER|PCSK6|ENSG00000140479|transcript|ENST00000331826.12|protein_coding|11/13|n.1532+3467T>C||||||,G|intron_variant|MODIFIER|PCSK6|ENSG00000140479|transcript|ENST00000677364.1|protein_coding|4/15|n.500+3467T>C||||||,G|intron_variant|MODIFIER|PCSK6|ENSG00000140479|transcript|ENST00000677528.1|nonsense_mediated_decay|11/19|n.1532+3467T>C||||||,G|intron_variant|MODIFIER|PCSK6|ENSG00000140479|transcript|ENST00000679007.1|retained_intron|1/11|n.583+3467T>C||||||,G|intron_variant|MODIFIER|PCSK6|ENSG00000140479|transcript|ENST00000676494.1|processed_transcript|4/7|n.418+3467T>C||||||	proprotein convertase subtilisin/kexin type 6
740302	7_6061437_C_T	1	0	0	C|intron_variant|MODIFIER|PCSK6|ENSG00000140479|transcript|ENST00000398185.6|protein_coding|8/18|n.1017-8375A>G||||||,C|intron_variant|MODIFIER|PCSK6|ENSG00000140479|transcript|ENST00000611716.5|protein_coding|11/21|n.1532+3194A>G||||||,C|intron_variant|MODIFIER|PCSK6|ENSG00000140479|transcript|ENST00000618548.4|protein_coding|11/20|n.1532+3194A>G||||||,C|intron_variant|MODIFIER|PCSK6|ENSG00000140479|transcript|ENST00000619160.4|protein_coding|11/18|n.1532+3194A>G||||||,C|intron_variant|MODIFIER|PCSK6|ENSG00000140479|transcript|ENST00000622483.4|protein_coding|11/19|n.1532+3194A>G||||||,C|intron_variant|MODIFIER|PCSK6|ENSG00000140479|transcript|ENST00000611967.4|protein_coding|11/14|n.1532+3194A>G||||||,C|intron_variant|MODIFIER|PCSK6|ENSG00000140479|transcript|ENST00000558154.2|protein_coding|4/5|n.416+3194A>G||||||,C|intron_variant|MODIFIER|PCSK6|ENSG00000140479|transcript|ENST00000560902.5|processed_transcript|1/3|n.33+3194A>G||||||,C|intron_variant|MODIFIER|PCSK6|ENSG00000140479|transcript|ENST00000557794.5|processed_transcript|1/4|n.124-65393A>G||||||,C|intron_variant|MODIFIER|PCSK6|ENSG00000140479|transcript|ENST00000615296.4|protein_coding|11/13|n.1532+3194A>G||||||,C|intron_variant|MODIFIER|PCSK6|ENSG00000140479|transcript|ENST00000559417.2|protein_coding|10/12|n.1388+3194A>G||||||,C|intron_variant|MODIFIER|PCSK6|ENSG00000140479|transcript|ENST00000331826.12|protein_coding|11/13|n.1532+3194A>G||||||,C|intron_variant|MODIFIER|PCSK6|ENSG00000140479|transcript|ENST00000677364.1|protein_coding|4/15|n.500+3194A>G||||||,C|intron_variant|MODIFIER|PCSK6|ENSG00000140479|transcript|ENST00000677528.1|nonsense_mediated_decay|11/19|n.1532+3194A>G||||||,C|intron_variant|MODIFIER|PCSK6|ENSG00000140479|transcript|ENST00000679007.1|retained_intron|1/11|n.583+3194A>G||||||,C|intron_variant|MODIFIER|PCSK6|ENSG00000140479|transcript|ENST00000676494.1|processed_transcript|4/7|n.418+3194A>G||||||	proprotein convertase subtilisin/kexin type 6
740303	7_6062169_G_C	1	0	0	C|intron_variant|MODIFIER|PCSK6|ENSG00000140479|transcript|ENST00000398185.6|protein_coding|8/18|n.1017-8463A>G||||||,C|intron_variant|MODIFIER|PCSK6|ENSG00000140479|transcript|ENST00000611716.5|protein_coding|11/21|n.1532+3106A>G||||||,C|intron_variant|MODIFIER|PCSK6|ENSG00000140479|transcript|ENST00000618548.4|protein_coding|11/20|n.1532+3106A>G||||||,C|intron_variant|MODIFIER|PCSK6|ENSG00000140479|transcript|ENST00000619160.4|protein_coding|11/18|n.1532+3106A>G||||||,C|intron_variant|MODIFIER|PCSK6|ENSG00000140479|transcript|ENST00000622483.4|protein_coding|11/19|n.1532+3106A>G||||||,C|intron_variant|MODIFIER|PCSK6|ENSG00000140479|transcript|ENST00000611967.4|protein_coding|11/14|n.1532+3106A>G||||||,C|intron_variant|MODIFIER|PCSK6|ENSG00000140479|transcript|ENST00000558154.2|protein_coding|4/5|n.416+3106A>G||||||,C|intron_variant|MODIFIER|PCSK6|ENSG00000140479|transcript|ENST00000560902.5|processed_transcript|1/3|n.33+3106A>G||||||,C|intron_variant|MODIFIER|PCSK6|ENSG00000140479|transcript|ENST00000557794.5|processed_transcript|1/4|n.124-65481A>G||||||,C|intron_variant|MODIFIER|PCSK6|ENSG00000140479|transcript|ENST00000615296.4|protein_coding|11/13|n.1532+3106A>G||||||,C|intron_variant|MODIFIER|PCSK6|ENSG00000140479|transcript|ENST00000559417.2|protein_coding|10/12|n.1388+3106A>G||||||,C|intron_variant|MODIFIER|PCSK6|ENSG00000140479|transcript|ENST00000331826.12|protein_coding|11/13|n.1532+3106A>G||||||,C|intron_variant|MODIFIER|PCSK6|ENSG00000140479|transcript|ENST00000677364.1|protein_coding|4/15|n.500+3106A>G||||||,C|intron_variant|MODIFIER|PCSK6|ENSG00000140479|transcript|ENST00000677528.1|nonsense_mediated_decay|11/19|n.1532+3106A>G||||||,C|intron_variant|MODIFIER|PCSK6|ENSG00000140479|transcript|ENST00000679007.1|retained_intron|1/11|n.583+3106A>G||||||,C|intron_variant|MODIFIER|PCSK6|ENSG00000140479|transcript|ENST00000676494.1|processed_transcript|4/7|n.418+3106A>G||||||	proprotein convertase subtilisin/kexin type 6
740304	7_6062403_A_G	1	0	0	A|intron_variant|MODIFIER|PCSK6|ENSG00000140479|transcript|ENST00000398185.6|protein_coding|8/18|n.1017-8569G>T||||||,A|intron_variant|MODIFIER|PCSK6|ENSG00000140479|transcript|ENST00000611716.5|protein_coding|11/21|n.1532+3000G>T||||||,A|intron_variant|MODIFIER|PCSK6|ENSG00000140479|transcript|ENST00000618548.4|protein_coding|11/20|n.1532+3000G>T||||||,A|intron_variant|MODIFIER|PCSK6|ENSG00000140479|transcript|ENST00000619160.4|protein_coding|11/18|n.1532+3000G>T||||||,A|intron_variant|MODIFIER|PCSK6|ENSG00000140479|transcript|ENST00000622483.4|protein_coding|11/19|n.1532+3000G>T||||||,A|intron_variant|MODIFIER|PCSK6|ENSG00000140479|transcript|ENST00000611967.4|protein_coding|11/14|n.1532+3000G>T||||||,A|intron_variant|MODIFIER|PCSK6|ENSG00000140479|transcript|ENST00000558154.2|protein_coding|4/5|n.416+3000G>T||||||,A|intron_variant|MODIFIER|PCSK6|ENSG00000140479|transcript|ENST00000560902.5|processed_transcript|1/3|n.33+3000G>T||||||,A|intron_variant|MODIFIER|PCSK6|ENSG00000140479|transcript|ENST00000557794.5|processed_transcript|1/4|n.124-65587G>T||||||,A|intron_variant|MODIFIER|PCSK6|ENSG00000140479|transcript|ENST00000615296.4|protein_coding|11/13|n.1532+3000G>T||||||,A|intron_variant|MODIFIER|PCSK6|ENSG00000140479|transcript|ENST00000559417.2|protein_coding|10/12|n.1388+3000G>T||||||,A|intron_variant|MODIFIER|PCSK6|ENSG00000140479|transcript|ENST00000331826.12|protein_coding|11/13|n.1532+3000G>T||||||,A|intron_variant|MODIFIER|PCSK6|ENSG00000140479|transcript|ENST00000677364.1|protein_coding|4/15|n.500+3000G>T||||||,A|intron_variant|MODIFIER|PCSK6|ENSG00000140479|transcript|ENST00000677528.1|nonsense_mediated_decay|11/19|n.1532+3000G>T||||||,A|intron_variant|MODIFIER|PCSK6|ENSG00000140479|transcript|ENST00000679007.1|retained_intron|1/11|n.583+3000G>T||||||,A|intron_variant|MODIFIER|PCSK6|ENSG00000140479|transcript|ENST00000676494.1|processed_transcript|4/7|n.418+3000G>T||||||	proprotein convertase subtilisin/kexin type 6
740305	7_6062424_C_T	1	0	0	T|intron_variant|MODIFIER|PCSK6|ENSG00000140479|transcript|ENST00000398185.6|protein_coding|8/18|n.1017-8885G>A||||||,T|intron_variant|MODIFIER|PCSK6|ENSG00000140479|transcript|ENST00000611716.5|protein_coding|11/21|n.1532+2684G>A||||||,T|intron_variant|MODIFIER|PCSK6|ENSG00000140479|transcript|ENST00000618548.4|protein_coding|11/20|n.1532+2684G>A||||||,T|intron_variant|MODIFIER|PCSK6|ENSG00000140479|transcript|ENST00000619160.4|protein_coding|11/18|n.1532+2684G>A||||||,T|intron_variant|MODIFIER|PCSK6|ENSG00000140479|transcript|ENST00000622483.4|protein_coding|11/19|n.1532+2684G>A||||||,T|intron_variant|MODIFIER|PCSK6|ENSG00000140479|transcript|ENST00000611967.4|protein_coding|11/14|n.1532+2684G>A||||||,T|intron_variant|MODIFIER|PCSK6|ENSG00000140479|transcript|ENST00000558154.2|protein_coding|4/5|n.416+2684G>A||||||,T|intron_variant|MODIFIER|PCSK6|ENSG00000140479|transcript|ENST00000560902.5|processed_transcript|1/3|n.33+2684G>A||||||,T|intron_variant|MODIFIER|PCSK6|ENSG00000140479|transcript|ENST00000557794.5|processed_transcript|1/4|n.124-65903G>A||||||,T|intron_variant|MODIFIER|PCSK6|ENSG00000140479|transcript|ENST00000615296.4|protein_coding|11/13|n.1532+2684G>A||||||,T|intron_variant|MODIFIER|PCSK6|ENSG00000140479|transcript|ENST00000559417.2|protein_coding|10/12|n.1388+2684G>A||||||,T|intron_variant|MODIFIER|PCSK6|ENSG00000140479|transcript|ENST00000331826.12|protein_coding|11/13|n.1532+2684G>A||||||,T|intron_variant|MODIFIER|PCSK6|ENSG00000140479|transcript|ENST00000677364.1|protein_coding|4/15|n.500+2684G>A||||||,T|intron_variant|MODIFIER|PCSK6|ENSG00000140479|transcript|ENST00000677528.1|nonsense_mediated_decay|11/19|n.1532+2684G>A||||||,T|intron_variant|MODIFIER|PCSK6|ENSG00000140479|transcript|ENST00000679007.1|retained_intron|1/11|n.583+2684G>A||||||,T|intron_variant|MODIFIER|PCSK6|ENSG00000140479|transcript|ENST00000676494.1|processed_transcript|4/7|n.418+2684G>A||||||	proprotein convertase subtilisin/kexin type 6
740306	7_6081068_C_G	1	0.3125	0.531914893617021	G|intron_variant|MODIFIER|PCSK6|ENSG00000140479|transcript|ENST00000398185.6|protein_coding|8/18|n.1017-8910G>C||||||,G|intron_variant|MODIFIER|PCSK6|ENSG00000140479|transcript|ENST00000611716.5|protein_coding|11/21|n.1532+2659G>C||||||,G|intron_variant|MODIFIER|PCSK6|ENSG00000140479|transcript|ENST00000618548.4|protein_coding|11/20|n.1532+2659G>C||||||,G|intron_variant|MODIFIER|PCSK6|ENSG00000140479|transcript|ENST00000619160.4|protein_coding|11/18|n.1532+2659G>C||||||,G|intron_variant|MODIFIER|PCSK6|ENSG00000140479|transcript|ENST00000622483.4|protein_coding|11/19|n.1532+2659G>C||||||,G|intron_variant|MODIFIER|PCSK6|ENSG00000140479|transcript|ENST00000611967.4|protein_coding|11/14|n.1532+2659G>C||||||,G|intron_variant|MODIFIER|PCSK6|ENSG00000140479|transcript|ENST00000558154.2|protein_coding|4/5|n.416+2659G>C||||||,G|intron_variant|MODIFIER|PCSK6|ENSG00000140479|transcript|ENST00000560902.5|processed_transcript|1/3|n.33+2659G>C||||||,G|intron_variant|MODIFIER|PCSK6|ENSG00000140479|transcript|ENST00000557794.5|processed_transcript|1/4|n.124-65928G>C||||||,G|intron_variant|MODIFIER|PCSK6|ENSG00000140479|transcript|ENST00000615296.4|protein_coding|11/13|n.1532+2659G>C||||||,G|intron_variant|MODIFIER|PCSK6|ENSG00000140479|transcript|ENST00000559417.2|protein_coding|10/12|n.1388+2659G>C||||||,G|intron_variant|MODIFIER|PCSK6|ENSG00000140479|transcript|ENST00000331826.12|protein_coding|11/13|n.1532+2659G>C||||||,G|intron_variant|MODIFIER|PCSK6|ENSG00000140479|transcript|ENST00000677364.1|protein_coding|4/15|n.500+2659G>C||||||,G|intron_variant|MODIFIER|PCSK6|ENSG00000140479|transcript|ENST00000677528.1|nonsense_mediated_decay|11/19|n.1532+2659G>C||||||,G|intron_variant|MODIFIER|PCSK6|ENSG00000140479|transcript|ENST00000679007.1|retained_intron|1/11|n.583+2659G>C||||||,G|intron_variant|MODIFIER|PCSK6|ENSG00000140479|transcript|ENST00000676494.1|processed_transcript|4/7|n.418+2659G>C||||||	proprotein convertase subtilisin/kexin type 6
740307	7_6090888_C_T	1	0.432432432432432	0.392857142857143	T|intron_variant|MODIFIER|PCSK6|ENSG00000140479|transcript|ENST00000398185.6|protein_coding|8/18|n.1016+9383G>A||||||,T|intron_variant|MODIFIER|PCSK6|ENSG00000140479|transcript|ENST00000611716.5|protein_coding|11/21|n.1532+2011G>A||||||,T|intron_variant|MODIFIER|PCSK6|ENSG00000140479|transcript|ENST00000618548.4|protein_coding|11/20|n.1532+2011G>A||||||,T|intron_variant|MODIFIER|PCSK6|ENSG00000140479|transcript|ENST00000619160.4|protein_coding|11/18|n.1532+2011G>A||||||,T|intron_variant|MODIFIER|PCSK6|ENSG00000140479|transcript|ENST00000622483.4|protein_coding|11/19|n.1532+2011G>A||||||,T|intron_variant|MODIFIER|PCSK6|ENSG00000140479|transcript|ENST00000611967.4|protein_coding|11/14|n.1532+2011G>A||||||,T|intron_variant|MODIFIER|PCSK6|ENSG00000140479|transcript|ENST00000558154.2|protein_coding|4/5|n.416+2011G>A||||||,T|intron_variant|MODIFIER|PCSK6|ENSG00000140479|transcript|ENST00000560902.5|processed_transcript|1/3|n.33+2011G>A||||||,T|intron_variant|MODIFIER|PCSK6|ENSG00000140479|transcript|ENST00000557794.5|processed_transcript|1/4|n.124-66576G>A||||||,T|intron_variant|MODIFIER|PCSK6|ENSG00000140479|transcript|ENST00000615296.4|protein_coding|11/13|n.1532+2011G>A||||||,T|intron_variant|MODIFIER|PCSK6|ENSG00000140479|transcript|ENST00000559417.2|protein_coding|10/12|n.1388+2011G>A||||||,T|intron_variant|MODIFIER|PCSK6|ENSG00000140479|transcript|ENST00000331826.12|protein_coding|11/13|n.1532+2011G>A||||||,T|intron_variant|MODIFIER|PCSK6|ENSG00000140479|transcript|ENST00000677364.1|protein_coding|4/15|n.500+2011G>A||||||,T|intron_variant|MODIFIER|PCSK6|ENSG00000140479|transcript|ENST00000677528.1|nonsense_mediated_decay|11/19|n.1532+2011G>A||||||,T|intron_variant|MODIFIER|PCSK6|ENSG00000140479|transcript|ENST00000679007.1|retained_intron|1/11|n.583+2011G>A||||||,T|intron_variant|MODIFIER|PCSK6|ENSG00000140479|transcript|ENST00000676494.1|processed_transcript|4/7|n.418+2011G>A||||||	proprotein convertase subtilisin/kexin type 6
740308	7_6091538_C_T	1	0.333333333333333	0.27906976744186	G|intron_variant|MODIFIER|PCSK6|ENSG00000140479|transcript|ENST00000398185.6|protein_coding|8/18|n.1016+8869G>C||||||,G|intron_variant|MODIFIER|PCSK6|ENSG00000140479|transcript|ENST00000611716.5|protein_coding|11/21|n.1532+1497G>C||||||,G|intron_variant|MODIFIER|PCSK6|ENSG00000140479|transcript|ENST00000618548.4|protein_coding|11/20|n.1532+1497G>C||||||,G|intron_variant|MODIFIER|PCSK6|ENSG00000140479|transcript|ENST00000619160.4|protein_coding|11/18|n.1532+1497G>C||||||,G|intron_variant|MODIFIER|PCSK6|ENSG00000140479|transcript|ENST00000622483.4|protein_coding|11/19|n.1532+1497G>C||||||,G|intron_variant|MODIFIER|PCSK6|ENSG00000140479|transcript|ENST00000611967.4|protein_coding|11/14|n.1532+1497G>C||||||,G|intron_variant|MODIFIER|PCSK6|ENSG00000140479|transcript|ENST00000558154.2|protein_coding|4/5|n.416+1497G>C||||||,G|intron_variant|MODIFIER|PCSK6|ENSG00000140479|transcript|ENST00000560902.5|processed_transcript|1/3|n.33+1497G>C||||||,G|intron_variant|MODIFIER|PCSK6|ENSG00000140479|transcript|ENST00000557794.5|processed_transcript|1/4|n.124-67090G>C||||||,G|intron_variant|MODIFIER|PCSK6|ENSG00000140479|transcript|ENST00000615296.4|protein_coding|11/13|n.1532+1497G>C||||||,G|intron_variant|MODIFIER|PCSK6|ENSG00000140479|transcript|ENST00000559417.2|protein_coding|10/12|n.1388+1497G>C||||||,G|intron_variant|MODIFIER|PCSK6|ENSG00000140479|transcript|ENST00000331826.12|protein_coding|11/13|n.1532+1497G>C||||||,G|intron_variant|MODIFIER|PCSK6|ENSG00000140479|transcript|ENST00000677364.1|protein_coding|4/15|n.500+1497G>C||||||,G|intron_variant|MODIFIER|PCSK6|ENSG00000140479|transcript|ENST00000677528.1|nonsense_mediated_decay|11/19|n.1532+1497G>C||||||,G|intron_variant|MODIFIER|PCSK6|ENSG00000140479|transcript|ENST00000679007.1|retained_intron|1/11|n.583+1497G>C||||||,G|intron_variant|MODIFIER|PCSK6|ENSG00000140479|transcript|ENST00000676494.1|processed_transcript|4/7|n.418+1497G>C||||||	proprotein convertase subtilisin/kexin type 6
740309	7_6165368_A_C	1	0.3	0	A|intron_variant|MODIFIER|PCSK6|ENSG00000140479|transcript|ENST00000398185.6|protein_coding|8/18|n.1016+7610C>T||||||,A|intron_variant|MODIFIER|PCSK6|ENSG00000140479|transcript|ENST00000611716.5|protein_coding|11/21|n.1532+238C>T||||||,A|intron_variant|MODIFIER|PCSK6|ENSG00000140479|transcript|ENST00000618548.4|protein_coding|11/20|n.1532+238C>T||||||,A|intron_variant|MODIFIER|PCSK6|ENSG00000140479|transcript|ENST00000619160.4|protein_coding|11/18|n.1532+238C>T||||||,A|intron_variant|MODIFIER|PCSK6|ENSG00000140479|transcript|ENST00000622483.4|protein_coding|11/19|n.1532+238C>T||||||,A|intron_variant|MODIFIER|PCSK6|ENSG00000140479|transcript|ENST00000611967.4|protein_coding|11/14|n.1532+238C>T||||||,A|intron_variant|MODIFIER|PCSK6|ENSG00000140479|transcript|ENST00000558154.2|protein_coding|4/5|n.416+238C>T||||||,A|intron_variant|MODIFIER|PCSK6|ENSG00000140479|transcript|ENST00000560902.5|processed_transcript|1/3|n.33+238C>T||||||,A|intron_variant|MODIFIER|PCSK6|ENSG00000140479|transcript|ENST00000557794.5|processed_transcript|1/4|n.124-68349C>T||||||,A|intron_variant|MODIFIER|PCSK6|ENSG00000140479|transcript|ENST00000615296.4|protein_coding|11/13|n.1532+238C>T||||||,A|intron_variant|MODIFIER|PCSK6|ENSG00000140479|transcript|ENST00000559417.2|protein_coding|10/12|n.1388+238C>T||||||,A|intron_variant|MODIFIER|PCSK6|ENSG00000140479|transcript|ENST00000331826.12|protein_coding|11/13|n.1532+238C>T||||||,A|intron_variant|MODIFIER|PCSK6|ENSG00000140479|transcript|ENST00000677364.1|protein_coding|4/15|n.500+238C>T||||||,A|intron_variant|MODIFIER|PCSK6|ENSG00000140479|transcript|ENST00000677528.1|nonsense_mediated_decay|11/19|n.1532+238C>T||||||,A|intron_variant|MODIFIER|PCSK6|ENSG00000140479|transcript|ENST00000679007.1|retained_intron|1/11|n.583+238C>T||||||,A|intron_variant|MODIFIER|PCSK6|ENSG00000140479|transcript|ENST00000676494.1|processed_transcript|4/7|n.418+238C>T||||||	proprotein convertase subtilisin/kexin type 6
740310	7_6172504_C_T	1	0	0	T|intron_variant|MODIFIER|PCSK6|ENSG00000140479|transcript|ENST00000398185.6|protein_coding|8/18|n.1016+6614C>A||||||,T|intron_variant|MODIFIER|PCSK6|ENSG00000140479|transcript|ENST00000611716.5|protein_coding|10/21|n.1415-641C>A||||||,T|intron_variant|MODIFIER|PCSK6|ENSG00000140479|transcript|ENST00000618548.4|protein_coding|10/20|n.1415-641C>A||||||,T|intron_variant|MODIFIER|PCSK6|ENSG00000140479|transcript|ENST00000619160.4|protein_coding|10/18|n.1415-641C>A||||||,T|intron_variant|MODIFIER|PCSK6|ENSG00000140479|transcript|ENST00000622483.4|protein_coding|10/19|n.1415-641C>A||||||,T|intron_variant|MODIFIER|PCSK6|ENSG00000140479|transcript|ENST00000611967.4|protein_coding|10/14|n.1415-641C>A||||||,T|intron_variant|MODIFIER|PCSK6|ENSG00000140479|transcript|ENST00000558154.2|protein_coding|3/5|n.299-641C>A||||||,T|intron_variant|MODIFIER|PCSK6|ENSG00000140479|transcript|ENST00000557794.5|processed_transcript|1/4|n.124-69345C>A||||||,T|intron_variant|MODIFIER|PCSK6|ENSG00000140479|transcript|ENST00000615296.4|protein_coding|10/13|n.1415-641C>A||||||,T|intron_variant|MODIFIER|PCSK6|ENSG00000140479|transcript|ENST00000559417.2|protein_coding|9/12|n.1271-641C>A||||||,T|intron_variant|MODIFIER|PCSK6|ENSG00000140479|transcript|ENST00000331826.12|protein_coding|10/13|n.1415-641C>A||||||,T|intron_variant|MODIFIER|PCSK6|ENSG00000140479|transcript|ENST00000677364.1|protein_coding|3/15|n.383-641C>A||||||,T|intron_variant|MODIFIER|PCSK6|ENSG00000140479|transcript|ENST00000677528.1|nonsense_mediated_decay|10/19|n.1415-641C>A||||||,T|intron_variant|MODIFIER|PCSK6|ENSG00000140479|transcript|ENST00000676494.1|processed_transcript|3/7|n.301-641C>A||||||	proprotein convertase subtilisin/kexin type 6
740311	7_6232553_A_G	1	1	1	T|intron_variant|MODIFIER|PCSK6|ENSG00000140479|transcript|ENST00000398185.6|protein_coding|8/18|n.1016+6384G>A||||||,T|intron_variant|MODIFIER|PCSK6|ENSG00000140479|transcript|ENST00000611716.5|protein_coding|10/21|n.1415-871G>A||||||,T|intron_variant|MODIFIER|PCSK6|ENSG00000140479|transcript|ENST00000618548.4|protein_coding|10/20|n.1415-871G>A||||||,T|intron_variant|MODIFIER|PCSK6|ENSG00000140479|transcript|ENST00000619160.4|protein_coding|10/18|n.1415-871G>A||||||,T|intron_variant|MODIFIER|PCSK6|ENSG00000140479|transcript|ENST00000622483.4|protein_coding|10/19|n.1415-871G>A||||||,T|intron_variant|MODIFIER|PCSK6|ENSG00000140479|transcript|ENST00000611967.4|protein_coding|10/14|n.1415-871G>A||||||,T|intron_variant|MODIFIER|PCSK6|ENSG00000140479|transcript|ENST00000558154.2|protein_coding|3/5|n.299-871G>A||||||,T|intron_variant|MODIFIER|PCSK6|ENSG00000140479|transcript|ENST00000557794.5|processed_transcript|1/4|n.124-69575G>A||||||,T|intron_variant|MODIFIER|PCSK6|ENSG00000140479|transcript|ENST00000615296.4|protein_coding|10/13|n.1415-871G>A||||||,T|intron_variant|MODIFIER|PCSK6|ENSG00000140479|transcript|ENST00000559417.2|protein_coding|9/12|n.1271-871G>A||||||,T|intron_variant|MODIFIER|PCSK6|ENSG00000140479|transcript|ENST00000331826.12|protein_coding|10/13|n.1415-871G>A||||||,T|intron_variant|MODIFIER|PCSK6|ENSG00000140479|transcript|ENST00000677364.1|protein_coding|3/15|n.383-871G>A||||||,T|intron_variant|MODIFIER|PCSK6|ENSG00000140479|transcript|ENST00000677528.1|nonsense_mediated_decay|10/19|n.1415-871G>A||||||,T|intron_variant|MODIFIER|PCSK6|ENSG00000140479|transcript|ENST00000676494.1|processed_transcript|3/7|n.301-871G>A||||||	proprotein convertase subtilisin/kexin type 6
740312	7_6250121_G_A	0.303030303030303	0	0	C|intron_variant|MODIFIER|PCSK6|ENSG00000140479|transcript|ENST00000398185.6|protein_coding|8/18|n.1016+4006A>G||||||,C|intron_variant|MODIFIER|PCSK6|ENSG00000140479|transcript|ENST00000611716.5|protein_coding|9/21|n.1311-1033A>G||||||,C|intron_variant|MODIFIER|PCSK6|ENSG00000140479|transcript|ENST00000618548.4|protein_coding|9/20|n.1311-1033A>G||||||,C|intron_variant|MODIFIER|PCSK6|ENSG00000140479|transcript|ENST00000619160.4|protein_coding|9/18|n.1311-1033A>G||||||,C|intron_variant|MODIFIER|PCSK6|ENSG00000140479|transcript|ENST00000622483.4|protein_coding|9/19|n.1311-1033A>G||||||,C|intron_variant|MODIFIER|PCSK6|ENSG00000140479|transcript|ENST00000611967.4|protein_coding|9/14|n.1311-1033A>G||||||,C|intron_variant|MODIFIER|PCSK6|ENSG00000140479|transcript|ENST00000558154.2|protein_coding|2/5|n.195-1033A>G||||||,C|intron_variant|MODIFIER|PCSK6|ENSG00000140479|transcript|ENST00000557794.5|processed_transcript|1/4|n.124-71953A>G||||||,C|intron_variant|MODIFIER|PCSK6|ENSG00000140479|transcript|ENST00000615296.4|protein_coding|9/13|n.1311-1033A>G||||||,C|intron_variant|MODIFIER|PCSK6|ENSG00000140479|transcript|ENST00000559417.2|protein_coding|8/12|n.1167-1033A>G||||||,C|intron_variant|MODIFIER|PCSK6|ENSG00000140479|transcript|ENST00000331826.12|protein_coding|9/13|n.1311-1033A>G||||||,C|intron_variant|MODIFIER|PCSK6|ENSG00000140479|transcript|ENST00000677364.1|protein_coding|2/15|n.279-1033A>G||||||,C|intron_variant|MODIFIER|PCSK6|ENSG00000140479|transcript|ENST00000677528.1|nonsense_mediated_decay|9/19|n.1311-1033A>G||||||,C|intron_variant|MODIFIER|PCSK6|ENSG00000140479|transcript|ENST00000676494.1|processed_transcript|2/7|n.197-1033A>G||||||,C|intron_variant|MODIFIER|PCSK6|ENSG00000140479|transcript|ENST00000677996.1|retained_intron|2/2|n.197-1033A>G||||||,C|intron_variant|MODIFIER|PCSK6|ENSG00000140479|transcript|ENST00000678381.1|retained_intron|2/2|n.197-844A>G||||||	proprotein convertase subtilisin/kexin type 6
740313	7_6251608_G_A	0.303030303030303	0	0	A|intron_variant|MODIFIER|PCSK6|ENSG00000140479|transcript|ENST00000398185.6|protein_coding|8/18|n.1016+1321G>T||||||,A|intron_variant|MODIFIER|PCSK6|ENSG00000140479|transcript|ENST00000611716.5|protein_coding|9/21|n.1310+1321G>T||||||,A|intron_variant|MODIFIER|PCSK6|ENSG00000140479|transcript|ENST00000618548.4|protein_coding|9/20|n.1310+1321G>T||||||,A|intron_variant|MODIFIER|PCSK6|ENSG00000140479|transcript|ENST00000619160.4|protein_coding|9/18|n.1310+1321G>T||||||,A|intron_variant|MODIFIER|PCSK6|ENSG00000140479|transcript|ENST00000622483.4|protein_coding|9/19|n.1310+1321G>T||||||,A|intron_variant|MODIFIER|PCSK6|ENSG00000140479|transcript|ENST00000611967.4|protein_coding|9/14|n.1310+1321G>T||||||,A|intron_variant|MODIFIER|PCSK6|ENSG00000140479|transcript|ENST00000558154.2|protein_coding|2/5|n.194+1321G>T||||||,A|intron_variant|MODIFIER|PCSK6|ENSG00000140479|transcript|ENST00000557794.5|processed_transcript|1/4|n.124-74638G>T||||||,A|intron_variant|MODIFIER|PCSK6|ENSG00000140479|transcript|ENST00000615296.4|protein_coding|9/13|n.1310+1321G>T||||||,A|intron_variant|MODIFIER|PCSK6|ENSG00000140479|transcript|ENST00000559417.2|protein_coding|8/12|n.1166+1321G>T||||||,A|intron_variant|MODIFIER|PCSK6|ENSG00000140479|transcript|ENST00000331826.12|protein_coding|9/13|n.1310+1321G>T||||||,A|intron_variant|MODIFIER|PCSK6|ENSG00000140479|transcript|ENST00000677364.1|protein_coding|2/15|n.278+1321G>T||||||,A|intron_variant|MODIFIER|PCSK6|ENSG00000140479|transcript|ENST00000677528.1|nonsense_mediated_decay|9/19|n.1310+1321G>T||||||,A|intron_variant|MODIFIER|PCSK6|ENSG00000140479|transcript|ENST00000676494.1|processed_transcript|2/7|n.196+1321G>T||||||,A|intron_variant|MODIFIER|PCSK6|ENSG00000140479|transcript|ENST00000677996.1|retained_intron|2/2|n.196+1321G>T||||||,A|intron_variant|MODIFIER|PCSK6|ENSG00000140479|transcript|ENST00000678381.1|retained_intron|2/2|n.196+1321G>T||||||	proprotein convertase subtilisin/kexin type 6
740314	7_6256188_G_T	1	0	1	A|intron_variant|MODIFIER|PCSK6|ENSG00000140479|transcript|ENST00000398185.6|protein_coding|8/18|n.1016+210C>T||||||,A|intron_variant|MODIFIER|PCSK6|ENSG00000140479|transcript|ENST00000611716.5|protein_coding|9/21|n.1310+210C>T||||||,A|intron_variant|MODIFIER|PCSK6|ENSG00000140479|transcript|ENST00000618548.4|protein_coding|9/20|n.1310+210C>T||||||,A|intron_variant|MODIFIER|PCSK6|ENSG00000140479|transcript|ENST00000619160.4|protein_coding|9/18|n.1310+210C>T||||||,A|intron_variant|MODIFIER|PCSK6|ENSG00000140479|transcript|ENST00000622483.4|protein_coding|9/19|n.1310+210C>T||||||,A|intron_variant|MODIFIER|PCSK6|ENSG00000140479|transcript|ENST00000611967.4|protein_coding|9/14|n.1310+210C>T||||||,A|intron_variant|MODIFIER|PCSK6|ENSG00000140479|transcript|ENST00000558154.2|protein_coding|2/5|n.194+210C>T||||||,A|intron_variant|MODIFIER|PCSK6|ENSG00000140479|transcript|ENST00000557794.5|processed_transcript|1/4|n.124-75749C>T||||||,A|intron_variant|MODIFIER|PCSK6|ENSG00000140479|transcript|ENST00000615296.4|protein_coding|9/13|n.1310+210C>T||||||,A|intron_variant|MODIFIER|PCSK6|ENSG00000140479|transcript|ENST00000559417.2|protein_coding|8/12|n.1166+210C>T||||||,A|intron_variant|MODIFIER|PCSK6|ENSG00000140479|transcript|ENST00000331826.12|protein_coding|9/13|n.1310+210C>T||||||,A|intron_variant|MODIFIER|PCSK6|ENSG00000140479|transcript|ENST00000677364.1|protein_coding|2/15|n.278+210C>T||||||,A|intron_variant|MODIFIER|PCSK6|ENSG00000140479|transcript|ENST00000677528.1|nonsense_mediated_decay|9/19|n.1310+210C>T||||||,A|intron_variant|MODIFIER|PCSK6|ENSG00000140479|transcript|ENST00000676494.1|processed_transcript|2/7|n.196+210C>T||||||,A|intron_variant|MODIFIER|PCSK6|ENSG00000140479|transcript|ENST00000677996.1|retained_intron|2/2|n.196+210C>T||||||,A|intron_variant|MODIFIER|PCSK6|ENSG00000140479|transcript|ENST00000678381.1|retained_intron|2/2|n.196+210C>T||||||	proprotein convertase subtilisin/kexin type 6
740315	7_6286824_T_A	1	1	0	C|intron_variant|MODIFIER|PCSK6|ENSG00000140479|transcript|ENST00000398185.6|protein_coding|7/18|n.916-56C>G||||||,C|intron_variant|MODIFIER|PCSK6|ENSG00000140479|transcript|ENST00000611716.5|protein_coding|8/21|n.1210-56C>G||||||,C|intron_variant|MODIFIER|PCSK6|ENSG00000140479|transcript|ENST00000618548.4|protein_coding|8/20|n.1210-56C>G||||||,C|intron_variant|MODIFIER|PCSK6|ENSG00000140479|transcript|ENST00000619160.4|protein_coding|8/18|n.1210-56C>G||||||,C|intron_variant|MODIFIER|PCSK6|ENSG00000140479|transcript|ENST00000622483.4|protein_coding|8/19|n.1210-56C>G||||||,C|intron_variant|MODIFIER|PCSK6|ENSG00000140479|transcript|ENST00000611967.4|protein_coding|8/14|n.1210-56C>G||||||,C|intron_variant|MODIFIER|PCSK6|ENSG00000140479|transcript|ENST00000558154.2|protein_coding|1/5|n.94-56C>G||||||,C|intron_variant|MODIFIER|PCSK6|ENSG00000140479|transcript|ENST00000557794.5|processed_transcript|1/4|n.124-76115C>G||||||,C|intron_variant|MODIFIER|PCSK6|ENSG00000140479|transcript|ENST00000615296.4|protein_coding|8/13|n.1210-56C>G||||||,C|intron_variant|MODIFIER|PCSK6|ENSG00000140479|transcript|ENST00000559417.2|protein_coding|7/12|n.1066-56C>G||||||,C|intron_variant|MODIFIER|PCSK6|ENSG00000140479|transcript|ENST00000331826.12|protein_coding|8/13|n.1210-56C>G||||||,C|intron_variant|MODIFIER|PCSK6|ENSG00000140479|transcript|ENST00000677364.1|protein_coding|1/15|n.178-56C>G||||||,C|intron_variant|MODIFIER|PCSK6|ENSG00000140479|transcript|ENST00000677528.1|nonsense_mediated_decay|8/19|n.1210-56C>G||||||,C|intron_variant|MODIFIER|PCSK6|ENSG00000140479|transcript|ENST00000676494.1|processed_transcript|1/7|n.96-56C>G||||||,C|intron_variant|MODIFIER|PCSK6|ENSG00000140479|transcript|ENST00000677996.1|retained_intron|1/2|n.96-56C>G||||||,C|intron_variant|MODIFIER|PCSK6|ENSG00000140479|transcript|ENST00000678381.1|retained_intron|1/2|n.96-56C>G||||||	proprotein convertase subtilisin/kexin type 6
740316	7_6305491_C_G	0.209302325581395	0	0	G|intron_variant|MODIFIER|PCSK6|ENSG00000140479|transcript|ENST00000398185.6|protein_coding|7/18|n.916-467T>C||||||,G|intron_variant|MODIFIER|PCSK6|ENSG00000140479|transcript|ENST00000611716.5|protein_coding|8/21|n.1210-467T>C||||||,G|intron_variant|MODIFIER|PCSK6|ENSG00000140479|transcript|ENST00000618548.4|protein_coding|8/20|n.1210-467T>C||||||,G|intron_variant|MODIFIER|PCSK6|ENSG00000140479|transcript|ENST00000619160.4|protein_coding|8/18|n.1210-467T>C||||||,G|intron_variant|MODIFIER|PCSK6|ENSG00000140479|transcript|ENST00000622483.4|protein_coding|8/19|n.1210-467T>C||||||,G|intron_variant|MODIFIER|PCSK6|ENSG00000140479|transcript|ENST00000611967.4|protein_coding|8/14|n.1210-467T>C||||||,G|intron_variant|MODIFIER|PCSK6|ENSG00000140479|transcript|ENST00000558154.2|protein_coding|1/5|n.94-467T>C||||||,G|intron_variant|MODIFIER|PCSK6|ENSG00000140479|transcript|ENST00000557794.5|processed_transcript|1/4|n.124-76526T>C||||||,G|intron_variant|MODIFIER|PCSK6|ENSG00000140479|transcript|ENST00000615296.4|protein_coding|8/13|n.1210-467T>C||||||,G|intron_variant|MODIFIER|PCSK6|ENSG00000140479|transcript|ENST00000559417.2|protein_coding|7/12|n.1066-467T>C||||||,G|intron_variant|MODIFIER|PCSK6|ENSG00000140479|transcript|ENST00000331826.12|protein_coding|8/13|n.1210-467T>C||||||,G|intron_variant|MODIFIER|PCSK6|ENSG00000140479|transcript|ENST00000677364.1|protein_coding|1/15|n.178-467T>C||||||,G|intron_variant|MODIFIER|PCSK6|ENSG00000140479|transcript|ENST00000677528.1|nonsense_mediated_decay|8/19|n.1210-467T>C||||||,G|intron_variant|MODIFIER|PCSK6|ENSG00000140479|transcript|ENST00000676494.1|processed_transcript|1/7|n.96-467T>C||||||,G|intron_variant|MODIFIER|PCSK6|ENSG00000140479|transcript|ENST00000677996.1|retained_intron|1/2|n.96-467T>C||||||,G|intron_variant|MODIFIER|PCSK6|ENSG00000140479|transcript|ENST00000678381.1|retained_intron|1/2|n.96-467T>C||||||	proprotein convertase subtilisin/kexin type 6
740317	7_6330563_C_T	0.44	0.75	0.6	A|intron_variant|MODIFIER|PCSK6|ENSG00000140479|transcript|ENST00000398185.6|protein_coding|7/18|n.916-545C>T||||||,A|intron_variant|MODIFIER|PCSK6|ENSG00000140479|transcript|ENST00000611716.5|protein_coding|8/21|n.1210-545C>T||||||,A|intron_variant|MODIFIER|PCSK6|ENSG00000140479|transcript|ENST00000618548.4|protein_coding|8/20|n.1210-545C>T||||||,A|intron_variant|MODIFIER|PCSK6|ENSG00000140479|transcript|ENST00000619160.4|protein_coding|8/18|n.1210-545C>T||||||,A|intron_variant|MODIFIER|PCSK6|ENSG00000140479|transcript|ENST00000622483.4|protein_coding|8/19|n.1210-545C>T||||||,A|intron_variant|MODIFIER|PCSK6|ENSG00000140479|transcript|ENST00000611967.4|protein_coding|8/14|n.1210-545C>T||||||,A|intron_variant|MODIFIER|PCSK6|ENSG00000140479|transcript|ENST00000558154.2|protein_coding|1/5|n.94-545C>T||||||,A|intron_variant|MODIFIER|PCSK6|ENSG00000140479|transcript|ENST00000557794.5|processed_transcript|1/4|n.124-76604C>T||||||,A|intron_variant|MODIFIER|PCSK6|ENSG00000140479|transcript|ENST00000615296.4|protein_coding|8/13|n.1210-545C>T||||||,A|intron_variant|MODIFIER|PCSK6|ENSG00000140479|transcript|ENST00000559417.2|protein_coding|7/12|n.1066-545C>T||||||,A|intron_variant|MODIFIER|PCSK6|ENSG00000140479|transcript|ENST00000331826.12|protein_coding|8/13|n.1210-545C>T||||||,A|intron_variant|MODIFIER|PCSK6|ENSG00000140479|transcript|ENST00000677364.1|protein_coding|1/15|n.178-545C>T||||||,A|intron_variant|MODIFIER|PCSK6|ENSG00000140479|transcript|ENST00000677528.1|nonsense_mediated_decay|8/19|n.1210-545C>T||||||,A|intron_variant|MODIFIER|PCSK6|ENSG00000140479|transcript|ENST00000676494.1|processed_transcript|1/7|n.96-545C>T||||||,A|intron_variant|MODIFIER|PCSK6|ENSG00000140479|transcript|ENST00000677996.1|retained_intron|1/2|n.96-545C>T||||||,A|intron_variant|MODIFIER|PCSK6|ENSG00000140479|transcript|ENST00000678381.1|retained_intron|1/2|n.96-545C>T||||||	proprotein convertase subtilisin/kexin type 6
740318	7_6332316_A_G	0.464285714285714	0	0	T|intron_variant|MODIFIER|PCSK6|ENSG00000140479|transcript|ENST00000398185.6|protein_coding|7/18|n.916-706G>A||||||,T|intron_variant|MODIFIER|PCSK6|ENSG00000140479|transcript|ENST00000611716.5|protein_coding|8/21|n.1210-706G>A||||||,T|intron_variant|MODIFIER|PCSK6|ENSG00000140479|transcript|ENST00000618548.4|protein_coding|8/20|n.1210-706G>A||||||,T|intron_variant|MODIFIER|PCSK6|ENSG00000140479|transcript|ENST00000619160.4|protein_coding|8/18|n.1210-706G>A||||||,T|intron_variant|MODIFIER|PCSK6|ENSG00000140479|transcript|ENST00000622483.4|protein_coding|8/19|n.1210-706G>A||||||,T|intron_variant|MODIFIER|PCSK6|ENSG00000140479|transcript|ENST00000611967.4|protein_coding|8/14|n.1210-706G>A||||||,T|intron_variant|MODIFIER|PCSK6|ENSG00000140479|transcript|ENST00000558154.2|protein_coding|1/5|n.94-706G>A||||||,T|intron_variant|MODIFIER|PCSK6|ENSG00000140479|transcript|ENST00000557794.5|processed_transcript|1/4|n.124-76765G>A||||||,T|intron_variant|MODIFIER|PCSK6|ENSG00000140479|transcript|ENST00000615296.4|protein_coding|8/13|n.1210-706G>A||||||,T|intron_variant|MODIFIER|PCSK6|ENSG00000140479|transcript|ENST00000559417.2|protein_coding|7/12|n.1066-706G>A||||||,T|intron_variant|MODIFIER|PCSK6|ENSG00000140479|transcript|ENST00000331826.12|protein_coding|8/13|n.1210-706G>A||||||,T|intron_variant|MODIFIER|PCSK6|ENSG00000140479|transcript|ENST00000677364.1|protein_coding|1/15|n.178-706G>A||||||,T|intron_variant|MODIFIER|PCSK6|ENSG00000140479|transcript|ENST00000677528.1|nonsense_mediated_decay|8/19|n.1210-706G>A||||||,T|intron_variant|MODIFIER|PCSK6|ENSG00000140479|transcript|ENST00000676494.1|processed_transcript|1/7|n.96-706G>A||||||,T|intron_variant|MODIFIER|PCSK6|ENSG00000140479|transcript|ENST00000677996.1|retained_intron|1/2|n.96-706G>A||||||,T|intron_variant|MODIFIER|PCSK6|ENSG00000140479|transcript|ENST00000678381.1|retained_intron|1/2|n.96-706G>A||||||	proprotein convertase subtilisin/kexin type 6
740319	7_6332407_C_T	0.409090909090909	0	0	G|intron_variant|MODIFIER|PCSK6|ENSG00000140479|transcript|ENST00000398185.6|protein_coding|7/18|n.916-956A>C||||||,G|intron_variant|MODIFIER|PCSK6|ENSG00000140479|transcript|ENST00000611716.5|protein_coding|8/21|n.1210-956A>C||||||,G|intron_variant|MODIFIER|PCSK6|ENSG00000140479|transcript|ENST00000618548.4|protein_coding|8/20|n.1210-956A>C||||||,G|intron_variant|MODIFIER|PCSK6|ENSG00000140479|transcript|ENST00000619160.4|protein_coding|8/18|n.1210-956A>C||||||,G|intron_variant|MODIFIER|PCSK6|ENSG00000140479|transcript|ENST00000622483.4|protein_coding|8/19|n.1210-956A>C||||||,G|intron_variant|MODIFIER|PCSK6|ENSG00000140479|transcript|ENST00000611967.4|protein_coding|8/14|n.1210-956A>C||||||,G|intron_variant|MODIFIER|PCSK6|ENSG00000140479|transcript|ENST00000558154.2|protein_coding|1/5|n.94-956A>C||||||,G|intron_variant|MODIFIER|PCSK6|ENSG00000140479|transcript|ENST00000557794.5|processed_transcript|1/4|n.124-77015A>C||||||,G|intron_variant|MODIFIER|PCSK6|ENSG00000140479|transcript|ENST00000615296.4|protein_coding|8/13|n.1210-956A>C||||||,G|intron_variant|MODIFIER|PCSK6|ENSG00000140479|transcript|ENST00000559417.2|protein_coding|7/12|n.1066-956A>C||||||,G|intron_variant|MODIFIER|PCSK6|ENSG00000140479|transcript|ENST00000331826.12|protein_coding|8/13|n.1210-956A>C||||||,G|intron_variant|MODIFIER|PCSK6|ENSG00000140479|transcript|ENST00000677364.1|protein_coding|1/15|n.178-956A>C||||||,G|intron_variant|MODIFIER|PCSK6|ENSG00000140479|transcript|ENST00000677528.1|nonsense_mediated_decay|8/19|n.1210-956A>C||||||,G|intron_variant|MODIFIER|PCSK6|ENSG00000140479|transcript|ENST00000676494.1|processed_transcript|1/7|n.96-956A>C||||||,G|intron_variant|MODIFIER|PCSK6|ENSG00000140479|transcript|ENST00000677996.1|retained_intron|1/2|n.96-956A>C||||||,G|intron_variant|MODIFIER|PCSK6|ENSG00000140479|transcript|ENST00000678381.1|retained_intron|1/2|n.96-956A>C||||||	proprotein convertase subtilisin/kexin type 6
740320	7_6337615_C_T	0.2	0	0	G|intron_variant|MODIFIER|PCSK6|ENSG00000140479|transcript|ENST00000398185.6|protein_coding|7/18|n.916-1047T>C||||||,G|intron_variant|MODIFIER|PCSK6|ENSG00000140479|transcript|ENST00000611716.5|protein_coding|8/21|n.1210-1047T>C||||||,G|intron_variant|MODIFIER|PCSK6|ENSG00000140479|transcript|ENST00000618548.4|protein_coding|8/20|n.1210-1047T>C||||||,G|intron_variant|MODIFIER|PCSK6|ENSG00000140479|transcript|ENST00000619160.4|protein_coding|8/18|n.1210-1047T>C||||||,G|intron_variant|MODIFIER|PCSK6|ENSG00000140479|transcript|ENST00000622483.4|protein_coding|8/19|n.1210-1047T>C||||||,G|intron_variant|MODIFIER|PCSK6|ENSG00000140479|transcript|ENST00000611967.4|protein_coding|8/14|n.1210-1047T>C||||||,G|intron_variant|MODIFIER|PCSK6|ENSG00000140479|transcript|ENST00000558154.2|protein_coding|1/5|n.94-1047T>C||||||,G|intron_variant|MODIFIER|PCSK6|ENSG00000140479|transcript|ENST00000557794.5|processed_transcript|1/4|n.124-77106T>C||||||,G|intron_variant|MODIFIER|PCSK6|ENSG00000140479|transcript|ENST00000615296.4|protein_coding|8/13|n.1210-1047T>C||||||,G|intron_variant|MODIFIER|PCSK6|ENSG00000140479|transcript|ENST00000559417.2|protein_coding|7/12|n.1066-1047T>C||||||,G|intron_variant|MODIFIER|PCSK6|ENSG00000140479|transcript|ENST00000331826.12|protein_coding|8/13|n.1210-1047T>C||||||,G|intron_variant|MODIFIER|PCSK6|ENSG00000140479|transcript|ENST00000677364.1|protein_coding|1/15|n.178-1047T>C||||||,G|intron_variant|MODIFIER|PCSK6|ENSG00000140479|transcript|ENST00000677528.1|nonsense_mediated_decay|8/19|n.1210-1047T>C||||||,G|intron_variant|MODIFIER|PCSK6|ENSG00000140479|transcript|ENST00000676494.1|processed_transcript|1/7|n.96-1047T>C||||||,G|intron_variant|MODIFIER|PCSK6|ENSG00000140479|transcript|ENST00000677996.1|retained_intron|1/2|n.96-1047T>C||||||,G|intron_variant|MODIFIER|PCSK6|ENSG00000140479|transcript|ENST00000678381.1|retained_intron|1/2|n.96-1047T>C||||||	proprotein convertase subtilisin/kexin type 6
740321	7_6340285_C_T	0.256410256410256	1	0.357142857142857	A|intron_variant|MODIFIER|PCSK6|ENSG00000140479|transcript|ENST00000398185.6|protein_coding|7/18|n.916-1380A>T||||||,A|intron_variant|MODIFIER|PCSK6|ENSG00000140479|transcript|ENST00000611716.5|protein_coding|8/21|n.1210-1380A>T||||||,A|intron_variant|MODIFIER|PCSK6|ENSG00000140479|transcript|ENST00000618548.4|protein_coding|8/20|n.1210-1380A>T||||||,A|intron_variant|MODIFIER|PCSK6|ENSG00000140479|transcript|ENST00000619160.4|protein_coding|8/18|n.1210-1380A>T||||||,A|intron_variant|MODIFIER|PCSK6|ENSG00000140479|transcript|ENST00000622483.4|protein_coding|8/19|n.1210-1380A>T||||||,A|intron_variant|MODIFIER|PCSK6|ENSG00000140479|transcript|ENST00000611967.4|protein_coding|8/14|n.1210-1380A>T||||||,A|intron_variant|MODIFIER|PCSK6|ENSG00000140479|transcript|ENST00000558154.2|protein_coding|1/5|n.94-1380A>T||||||,A|intron_variant|MODIFIER|PCSK6|ENSG00000140479|transcript|ENST00000557794.5|processed_transcript|1/4|n.124-77439A>T||||||,A|intron_variant|MODIFIER|PCSK6|ENSG00000140479|transcript|ENST00000615296.4|protein_coding|8/13|n.1210-1380A>T||||||,A|intron_variant|MODIFIER|PCSK6|ENSG00000140479|transcript|ENST00000559417.2|protein_coding|7/12|n.1066-1380A>T||||||,A|intron_variant|MODIFIER|PCSK6|ENSG00000140479|transcript|ENST00000331826.12|protein_coding|8/13|n.1210-1380A>T||||||,A|intron_variant|MODIFIER|PCSK6|ENSG00000140479|transcript|ENST00000677364.1|protein_coding|1/15|n.178-1380A>T||||||,A|intron_variant|MODIFIER|PCSK6|ENSG00000140479|transcript|ENST00000677528.1|nonsense_mediated_decay|8/19|n.1210-1380A>T||||||,A|intron_variant|MODIFIER|PCSK6|ENSG00000140479|transcript|ENST00000676494.1|processed_transcript|1/7|n.96-1380A>T||||||,A|intron_variant|MODIFIER|PCSK6|ENSG00000140479|transcript|ENST00000677996.1|retained_intron|1/2|n.96-1380A>T||||||,A|intron_variant|MODIFIER|PCSK6|ENSG00000140479|transcript|ENST00000678381.1|retained_intron|1/2|n.96-1380A>T||||||	proprotein convertase subtilisin/kexin type 6
740322	7_6344369_T_C	0.294117647058824	1	0.58974358974359	G|intron_variant|MODIFIER|PCSK6|ENSG00000140479|transcript|ENST00000398185.6|protein_coding|7/18|n.915+1433T>C||||||,G|intron_variant|MODIFIER|PCSK6|ENSG00000140479|transcript|ENST00000611716.5|protein_coding|8/21|n.1209+1433T>C||||||,G|intron_variant|MODIFIER|PCSK6|ENSG00000140479|transcript|ENST00000618548.4|protein_coding|8/20|n.1209+1433T>C||||||,G|intron_variant|MODIFIER|PCSK6|ENSG00000140479|transcript|ENST00000619160.4|protein_coding|8/18|n.1209+1433T>C||||||,G|intron_variant|MODIFIER|PCSK6|ENSG00000140479|transcript|ENST00000622483.4|protein_coding|8/19|n.1209+1433T>C||||||,G|intron_variant|MODIFIER|PCSK6|ENSG00000140479|transcript|ENST00000611967.4|protein_coding|8/14|n.1209+1433T>C||||||,G|intron_variant|MODIFIER|PCSK6|ENSG00000140479|transcript|ENST00000558154.2|protein_coding|1/5|n.93+1433T>C||||||,G|intron_variant|MODIFIER|PCSK6|ENSG00000140479|transcript|ENST00000557794.5|processed_transcript|1/4|n.124-78274T>C||||||,G|intron_variant|MODIFIER|PCSK6|ENSG00000140479|transcript|ENST00000615296.4|protein_coding|8/13|n.1209+1433T>C||||||,G|intron_variant|MODIFIER|PCSK6|ENSG00000140479|transcript|ENST00000559417.2|protein_coding|7/12|n.1065+1433T>C||||||,G|intron_variant|MODIFIER|PCSK6|ENSG00000140479|transcript|ENST00000331826.12|protein_coding|8/13|n.1209+1433T>C||||||,G|intron_variant|MODIFIER|PCSK6|ENSG00000140479|transcript|ENST00000677364.1|protein_coding|1/15|n.177+1433T>C||||||,G|intron_variant|MODIFIER|PCSK6|ENSG00000140479|transcript|ENST00000677528.1|nonsense_mediated_decay|8/19|n.1209+1433T>C||||||,G|intron_variant|MODIFIER|PCSK6|ENSG00000140479|transcript|ENST00000676494.1|processed_transcript|1/7|n.95+1433T>C||||||,G|intron_variant|MODIFIER|PCSK6|ENSG00000140479|transcript|ENST00000677996.1|retained_intron|1/2|n.95+1433T>C||||||,G|intron_variant|MODIFIER|PCSK6|ENSG00000140479|transcript|ENST00000678381.1|retained_intron|1/2|n.95+1433T>C||||||	proprotein convertase subtilisin/kexin type 6
740323	7_6348838_T_C	0.264705882352941	1	0.465116279069767	G|intron_variant|MODIFIER|PCSK6|ENSG00000140479|transcript|ENST00000398185.6|protein_coding|7/18|n.915+955T>C||||||,G|intron_variant|MODIFIER|PCSK6|ENSG00000140479|transcript|ENST00000611716.5|protein_coding|8/21|n.1209+955T>C||||||,G|intron_variant|MODIFIER|PCSK6|ENSG00000140479|transcript|ENST00000618548.4|protein_coding|8/20|n.1209+955T>C||||||,G|intron_variant|MODIFIER|PCSK6|ENSG00000140479|transcript|ENST00000619160.4|protein_coding|8/18|n.1209+955T>C||||||,G|intron_variant|MODIFIER|PCSK6|ENSG00000140479|transcript|ENST00000622483.4|protein_coding|8/19|n.1209+955T>C||||||,G|intron_variant|MODIFIER|PCSK6|ENSG00000140479|transcript|ENST00000611967.4|protein_coding|8/14|n.1209+955T>C||||||,G|intron_variant|MODIFIER|PCSK6|ENSG00000140479|transcript|ENST00000558154.2|protein_coding|1/5|n.93+955T>C||||||,G|intron_variant|MODIFIER|PCSK6|ENSG00000140479|transcript|ENST00000557794.5|processed_transcript|1/4|n.124-78752T>C||||||,G|intron_variant|MODIFIER|PCSK6|ENSG00000140479|transcript|ENST00000615296.4|protein_coding|8/13|n.1209+955T>C||||||,G|intron_variant|MODIFIER|PCSK6|ENSG00000140479|transcript|ENST00000559417.2|protein_coding|7/12|n.1065+955T>C||||||,G|intron_variant|MODIFIER|PCSK6|ENSG00000140479|transcript|ENST00000331826.12|protein_coding|8/13|n.1209+955T>C||||||,G|intron_variant|MODIFIER|PCSK6|ENSG00000140479|transcript|ENST00000677364.1|protein_coding|1/15|n.177+955T>C||||||,G|intron_variant|MODIFIER|PCSK6|ENSG00000140479|transcript|ENST00000677528.1|nonsense_mediated_decay|8/19|n.1209+955T>C||||||,G|intron_variant|MODIFIER|PCSK6|ENSG00000140479|transcript|ENST00000676494.1|processed_transcript|1/7|n.95+955T>C||||||,G|intron_variant|MODIFIER|PCSK6|ENSG00000140479|transcript|ENST00000677996.1|retained_intron|1/2|n.95+955T>C||||||,G|intron_variant|MODIFIER|PCSK6|ENSG00000140479|transcript|ENST00000678381.1|retained_intron|1/2|n.95+955T>C||||||	proprotein convertase subtilisin/kexin type 6
740324	7_6356012_C_G	0.303030303030303	1	0.425	A|intron_variant|MODIFIER|PCSK6|ENSG00000140479|transcript|ENST00000398185.6|protein_coding|7/18|n.915+191C>T||||||,A|intron_variant|MODIFIER|PCSK6|ENSG00000140479|transcript|ENST00000611716.5|protein_coding|8/21|n.1209+191C>T||||||,A|intron_variant|MODIFIER|PCSK6|ENSG00000140479|transcript|ENST00000618548.4|protein_coding|8/20|n.1209+191C>T||||||,A|intron_variant|MODIFIER|PCSK6|ENSG00000140479|transcript|ENST00000619160.4|protein_coding|8/18|n.1209+191C>T||||||,A|intron_variant|MODIFIER|PCSK6|ENSG00000140479|transcript|ENST00000622483.4|protein_coding|8/19|n.1209+191C>T||||||,A|intron_variant|MODIFIER|PCSK6|ENSG00000140479|transcript|ENST00000611967.4|protein_coding|8/14|n.1209+191C>T||||||,A|intron_variant|MODIFIER|PCSK6|ENSG00000140479|transcript|ENST00000558154.2|protein_coding|1/5|n.93+191C>T||||||,A|intron_variant|MODIFIER|PCSK6|ENSG00000140479|transcript|ENST00000557794.5|processed_transcript|1/4|n.124-79516C>T||||||,A|intron_variant|MODIFIER|PCSK6|ENSG00000140479|transcript|ENST00000615296.4|protein_coding|8/13|n.1209+191C>T||||||,A|intron_variant|MODIFIER|PCSK6|ENSG00000140479|transcript|ENST00000559417.2|protein_coding|7/12|n.1065+191C>T||||||,A|intron_variant|MODIFIER|PCSK6|ENSG00000140479|transcript|ENST00000331826.12|protein_coding|8/13|n.1209+191C>T||||||,A|intron_variant|MODIFIER|PCSK6|ENSG00000140479|transcript|ENST00000677364.1|protein_coding|1/15|n.177+191C>T||||||,A|intron_variant|MODIFIER|PCSK6|ENSG00000140479|transcript|ENST00000677528.1|nonsense_mediated_decay|8/19|n.1209+191C>T||||||,A|intron_variant|MODIFIER|PCSK6|ENSG00000140479|transcript|ENST00000676494.1|processed_transcript|1/7|n.95+191C>T||||||,A|intron_variant|MODIFIER|PCSK6|ENSG00000140479|transcript|ENST00000677996.1|retained_intron|1/2|n.95+191C>T||||||,A|intron_variant|MODIFIER|PCSK6|ENSG00000140479|transcript|ENST00000678381.1|retained_intron|1/2|n.95+191C>T||||||	proprotein convertase subtilisin/kexin type 6
740325	7_6370690_A_G	0.266666666666667	1	0.636363636363636	G|intron_variant|MODIFIER|PCSK6|ENSG00000140479|transcript|ENST00000398185.6|protein_coding|6/18|n.703-396T>C||||||,G|intron_variant|MODIFIER|PCSK6|ENSG00000140479|transcript|ENST00000611716.5|protein_coding|7/21|n.997-396T>C||||||,G|intron_variant|MODIFIER|PCSK6|ENSG00000140479|transcript|ENST00000618548.4|protein_coding|7/20|n.997-396T>C||||||,G|intron_variant|MODIFIER|PCSK6|ENSG00000140479|transcript|ENST00000619160.4|protein_coding|7/18|n.997-396T>C||||||,G|intron_variant|MODIFIER|PCSK6|ENSG00000140479|transcript|ENST00000622483.4|protein_coding|7/19|n.997-396T>C||||||,G|intron_variant|MODIFIER|PCSK6|ENSG00000140479|transcript|ENST00000611967.4|protein_coding|7/14|n.997-396T>C||||||,G|intron_variant|MODIFIER|PCSK6|ENSG00000140479|transcript|ENST00000557794.5|processed_transcript|1/4|n.124-80315T>C||||||,G|intron_variant|MODIFIER|PCSK6|ENSG00000140479|transcript|ENST00000615296.4|protein_coding|7/13|n.997-396T>C||||||,G|intron_variant|MODIFIER|PCSK6|ENSG00000140479|transcript|ENST00000559417.2|protein_coding|6/12|n.853-396T>C||||||,G|intron_variant|MODIFIER|PCSK6|ENSG00000140479|transcript|ENST00000331826.12|protein_coding|7/13|n.997-396T>C||||||,G|intron_variant|MODIFIER|PCSK6|ENSG00000140479|transcript|ENST00000677528.1|nonsense_mediated_decay|7/19|n.997-396T>C||||||	proprotein convertase subtilisin/kexin type 6
740326	7_6376016_A_G	0.76	0	0	C|intron_variant|MODIFIER|PCSK6|ENSG00000140479|transcript|ENST00000398185.6|protein_coding|6/18|n.703-499T>G||||||,C|intron_variant|MODIFIER|PCSK6|ENSG00000140479|transcript|ENST00000611716.5|protein_coding|7/21|n.997-499T>G||||||,C|intron_variant|MODIFIER|PCSK6|ENSG00000140479|transcript|ENST00000618548.4|protein_coding|7/20|n.997-499T>G||||||,C|intron_variant|MODIFIER|PCSK6|ENSG00000140479|transcript|ENST00000619160.4|protein_coding|7/18|n.997-499T>G||||||,C|intron_variant|MODIFIER|PCSK6|ENSG00000140479|transcript|ENST00000622483.4|protein_coding|7/19|n.997-499T>G||||||,C|intron_variant|MODIFIER|PCSK6|ENSG00000140479|transcript|ENST00000611967.4|protein_coding|7/14|n.997-499T>G||||||,C|intron_variant|MODIFIER|PCSK6|ENSG00000140479|transcript|ENST00000557794.5|processed_transcript|1/4|n.124-80418T>G||||||,C|intron_variant|MODIFIER|PCSK6|ENSG00000140479|transcript|ENST00000615296.4|protein_coding|7/13|n.997-499T>G||||||,C|intron_variant|MODIFIER|PCSK6|ENSG00000140479|transcript|ENST00000559417.2|protein_coding|6/12|n.853-499T>G||||||,C|intron_variant|MODIFIER|PCSK6|ENSG00000140479|transcript|ENST00000331826.12|protein_coding|7/13|n.997-499T>G||||||,C|intron_variant|MODIFIER|PCSK6|ENSG00000140479|transcript|ENST00000677528.1|nonsense_mediated_decay|7/19|n.997-499T>G||||||	proprotein convertase subtilisin/kexin type 6
740327	7_6382479_T_C	0.5	0	0	C|intron_variant|MODIFIER|PCSK6|ENSG00000140479|transcript|ENST00000398185.6|protein_coding|6/18|n.703-1814A>G||||||,C|intron_variant|MODIFIER|PCSK6|ENSG00000140479|transcript|ENST00000611716.5|protein_coding|7/21|n.997-1814A>G||||||,C|intron_variant|MODIFIER|PCSK6|ENSG00000140479|transcript|ENST00000618548.4|protein_coding|7/20|n.997-1814A>G||||||,C|intron_variant|MODIFIER|PCSK6|ENSG00000140479|transcript|ENST00000619160.4|protein_coding|7/18|n.997-1814A>G||||||,C|intron_variant|MODIFIER|PCSK6|ENSG00000140479|transcript|ENST00000622483.4|protein_coding|7/19|n.997-1814A>G||||||,C|intron_variant|MODIFIER|PCSK6|ENSG00000140479|transcript|ENST00000611967.4|protein_coding|7/14|n.997-1814A>G||||||,C|intron_variant|MODIFIER|PCSK6|ENSG00000140479|transcript|ENST00000557794.5|processed_transcript|1/4|n.124-81733A>G||||||,C|intron_variant|MODIFIER|PCSK6|ENSG00000140479|transcript|ENST00000615296.4|protein_coding|7/13|n.997-1814A>G||||||,C|intron_variant|MODIFIER|PCSK6|ENSG00000140479|transcript|ENST00000559417.2|protein_coding|6/12|n.853-1814A>G||||||,C|intron_variant|MODIFIER|PCSK6|ENSG00000140479|transcript|ENST00000331826.12|protein_coding|7/13|n.997-1814A>G||||||,C|intron_variant|MODIFIER|PCSK6|ENSG00000140479|transcript|ENST00000677528.1|nonsense_mediated_decay|7/19|n.997-1814A>G||||||	proprotein convertase subtilisin/kexin type 6
740328	7_6383198_G_A	0.333333333333333	0	0	C|intron_variant|MODIFIER|PCSK6|ENSG00000140479|transcript|ENST00000398185.6|protein_coding|6/18|n.703-2011A>G||||||,C|intron_variant|MODIFIER|PCSK6|ENSG00000140479|transcript|ENST00000611716.5|protein_coding|7/21|n.997-2011A>G||||||,C|intron_variant|MODIFIER|PCSK6|ENSG00000140479|transcript|ENST00000618548.4|protein_coding|7/20|n.997-2011A>G||||||,C|intron_variant|MODIFIER|PCSK6|ENSG00000140479|transcript|ENST00000619160.4|protein_coding|7/18|n.997-2011A>G||||||,C|intron_variant|MODIFIER|PCSK6|ENSG00000140479|transcript|ENST00000622483.4|protein_coding|7/19|n.997-2011A>G||||||,C|intron_variant|MODIFIER|PCSK6|ENSG00000140479|transcript|ENST00000611967.4|protein_coding|7/14|n.997-2011A>G||||||,C|intron_variant|MODIFIER|PCSK6|ENSG00000140479|transcript|ENST00000557794.5|processed_transcript|1/4|n.124-81930A>G||||||,C|intron_variant|MODIFIER|PCSK6|ENSG00000140479|transcript|ENST00000615296.4|protein_coding|7/13|n.997-2011A>G||||||,C|intron_variant|MODIFIER|PCSK6|ENSG00000140479|transcript|ENST00000559417.2|protein_coding|6/12|n.853-2011A>G||||||,C|intron_variant|MODIFIER|PCSK6|ENSG00000140479|transcript|ENST00000331826.12|protein_coding|7/13|n.997-2011A>G||||||,C|intron_variant|MODIFIER|PCSK6|ENSG00000140479|transcript|ENST00000677528.1|nonsense_mediated_decay|7/19|n.997-2011A>G||||||	proprotein convertase subtilisin/kexin type 6
740329	7_6383612_C_T	0.290322580645161	0	0	G|intron_variant|MODIFIER|PCSK6|ENSG00000140479|transcript|ENST00000398185.6|protein_coding|6/18|n.702+2221T>C||||||,G|intron_variant|MODIFIER|PCSK6|ENSG00000140479|transcript|ENST00000611716.5|protein_coding|7/21|n.996+2221T>C||||||,G|intron_variant|MODIFIER|PCSK6|ENSG00000140479|transcript|ENST00000618548.4|protein_coding|7/20|n.996+2221T>C||||||,G|intron_variant|MODIFIER|PCSK6|ENSG00000140479|transcript|ENST00000619160.4|protein_coding|7/18|n.996+2221T>C||||||,G|intron_variant|MODIFIER|PCSK6|ENSG00000140479|transcript|ENST00000622483.4|protein_coding|7/19|n.996+2221T>C||||||,G|intron_variant|MODIFIER|PCSK6|ENSG00000140479|transcript|ENST00000611967.4|protein_coding|7/14|n.996+2221T>C||||||,G|intron_variant|MODIFIER|PCSK6|ENSG00000140479|transcript|ENST00000557794.5|processed_transcript|1/4|n.124-82678T>C||||||,G|intron_variant|MODIFIER|PCSK6|ENSG00000140479|transcript|ENST00000615296.4|protein_coding|7/13|n.996+2221T>C||||||,G|intron_variant|MODIFIER|PCSK6|ENSG00000140479|transcript|ENST00000559417.2|protein_coding|6/12|n.852+2221T>C||||||,G|intron_variant|MODIFIER|PCSK6|ENSG00000140479|transcript|ENST00000331826.12|protein_coding|7/13|n.996+2221T>C||||||,G|intron_variant|MODIFIER|PCSK6|ENSG00000140479|transcript|ENST00000677528.1|nonsense_mediated_decay|7/19|n.996+2221T>C||||||	proprotein convertase subtilisin/kexin type 6
740330	7_6388110_A_G	0.324324324324324	1	0.392156862745098	G|intron_variant|MODIFIER|PCSK6|ENSG00000140479|transcript|ENST00000398185.6|protein_coding|6/18|n.702+2124T>C||||||,G|intron_variant|MODIFIER|PCSK6|ENSG00000140479|transcript|ENST00000611716.5|protein_coding|7/21|n.996+2124T>C||||||,G|intron_variant|MODIFIER|PCSK6|ENSG00000140479|transcript|ENST00000618548.4|protein_coding|7/20|n.996+2124T>C||||||,G|intron_variant|MODIFIER|PCSK6|ENSG00000140479|transcript|ENST00000619160.4|protein_coding|7/18|n.996+2124T>C||||||,G|intron_variant|MODIFIER|PCSK6|ENSG00000140479|transcript|ENST00000622483.4|protein_coding|7/19|n.996+2124T>C||||||,G|intron_variant|MODIFIER|PCSK6|ENSG00000140479|transcript|ENST00000611967.4|protein_coding|7/14|n.996+2124T>C||||||,G|intron_variant|MODIFIER|PCSK6|ENSG00000140479|transcript|ENST00000557794.5|processed_transcript|1/4|n.124-82775T>C||||||,G|intron_variant|MODIFIER|PCSK6|ENSG00000140479|transcript|ENST00000615296.4|protein_coding|7/13|n.996+2124T>C||||||,G|intron_variant|MODIFIER|PCSK6|ENSG00000140479|transcript|ENST00000559417.2|protein_coding|6/12|n.852+2124T>C||||||,G|intron_variant|MODIFIER|PCSK6|ENSG00000140479|transcript|ENST00000331826.12|protein_coding|7/13|n.996+2124T>C||||||,G|intron_variant|MODIFIER|PCSK6|ENSG00000140479|transcript|ENST00000677528.1|nonsense_mediated_decay|7/19|n.996+2124T>C||||||	proprotein convertase subtilisin/kexin type 6
740331	7_6392681_A_G	1	0	1	C|intron_variant|MODIFIER|PCSK6|ENSG00000140479|transcript|ENST00000398185.6|protein_coding|6/18|n.702+1490A>G||||||,C|intron_variant|MODIFIER|PCSK6|ENSG00000140479|transcript|ENST00000611716.5|protein_coding|7/21|n.996+1490A>G||||||,C|intron_variant|MODIFIER|PCSK6|ENSG00000140479|transcript|ENST00000618548.4|protein_coding|7/20|n.996+1490A>G||||||,C|intron_variant|MODIFIER|PCSK6|ENSG00000140479|transcript|ENST00000619160.4|protein_coding|7/18|n.996+1490A>G||||||,C|intron_variant|MODIFIER|PCSK6|ENSG00000140479|transcript|ENST00000622483.4|protein_coding|7/19|n.996+1490A>G||||||,C|intron_variant|MODIFIER|PCSK6|ENSG00000140479|transcript|ENST00000611967.4|protein_coding|7/14|n.996+1490A>G||||||,C|intron_variant|MODIFIER|PCSK6|ENSG00000140479|transcript|ENST00000557794.5|processed_transcript|1/4|n.124-83409A>G||||||,C|intron_variant|MODIFIER|PCSK6|ENSG00000140479|transcript|ENST00000615296.4|protein_coding|7/13|n.996+1490A>G||||||,C|intron_variant|MODIFIER|PCSK6|ENSG00000140479|transcript|ENST00000559417.2|protein_coding|6/12|n.852+1490A>G||||||,C|intron_variant|MODIFIER|PCSK6|ENSG00000140479|transcript|ENST00000331826.12|protein_coding|7/13|n.996+1490A>G||||||,C|intron_variant|MODIFIER|PCSK6|ENSG00000140479|transcript|ENST00000677528.1|nonsense_mediated_decay|7/19|n.996+1490A>G||||||	proprotein convertase subtilisin/kexin type 6
740332	7_6409132_G_C	0.2	1	0.568627450980392	C|intron_variant|MODIFIER|PCSK6|ENSG00000140479|transcript|ENST00000398185.6|protein_coding|6/18|n.702+1131A>G||||||,C|intron_variant|MODIFIER|PCSK6|ENSG00000140479|transcript|ENST00000611716.5|protein_coding|7/21|n.996+1131A>G||||||,C|intron_variant|MODIFIER|PCSK6|ENSG00000140479|transcript|ENST00000618548.4|protein_coding|7/20|n.996+1131A>G||||||,C|intron_variant|MODIFIER|PCSK6|ENSG00000140479|transcript|ENST00000619160.4|protein_coding|7/18|n.996+1131A>G||||||,C|intron_variant|MODIFIER|PCSK6|ENSG00000140479|transcript|ENST00000622483.4|protein_coding|7/19|n.996+1131A>G||||||,C|intron_variant|MODIFIER|PCSK6|ENSG00000140479|transcript|ENST00000611967.4|protein_coding|7/14|n.996+1131A>G||||||,C|intron_variant|MODIFIER|PCSK6|ENSG00000140479|transcript|ENST00000557794.5|processed_transcript|1/4|n.124-83768A>G||||||,C|intron_variant|MODIFIER|PCSK6|ENSG00000140479|transcript|ENST00000615296.4|protein_coding|7/13|n.996+1131A>G||||||,C|intron_variant|MODIFIER|PCSK6|ENSG00000140479|transcript|ENST00000559417.2|protein_coding|6/12|n.852+1131A>G||||||,C|intron_variant|MODIFIER|PCSK6|ENSG00000140479|transcript|ENST00000331826.12|protein_coding|7/13|n.996+1131A>G||||||,C|intron_variant|MODIFIER|PCSK6|ENSG00000140479|transcript|ENST00000677528.1|nonsense_mediated_decay|7/19|n.996+1131A>G||||||	proprotein convertase subtilisin/kexin type 6
740333	7_6409641_A_G	0.25	1	0.48780487804878	A|intron_variant|MODIFIER|PCSK6|ENSG00000140479|transcript|ENST00000398185.6|protein_coding|5/18|n.530-901C>T||||||,A|intron_variant|MODIFIER|PCSK6|ENSG00000140479|transcript|ENST00000611716.5|protein_coding|6/21|n.824-901C>T||||||,A|intron_variant|MODIFIER|PCSK6|ENSG00000140479|transcript|ENST00000618548.4|protein_coding|6/20|n.824-901C>T||||||,A|intron_variant|MODIFIER|PCSK6|ENSG00000140479|transcript|ENST00000619160.4|protein_coding|6/18|n.824-901C>T||||||,A|intron_variant|MODIFIER|PCSK6|ENSG00000140479|transcript|ENST00000622483.4|protein_coding|6/19|n.824-901C>T||||||,A|intron_variant|MODIFIER|PCSK6|ENSG00000140479|transcript|ENST00000611967.4|protein_coding|6/14|n.824-901C>T||||||,A|intron_variant|MODIFIER|PCSK6|ENSG00000140479|transcript|ENST00000557794.5|processed_transcript|1/4|n.124-85972C>T||||||,A|intron_variant|MODIFIER|PCSK6|ENSG00000140479|transcript|ENST00000615296.4|protein_coding|6/13|n.824-901C>T||||||,A|intron_variant|MODIFIER|PCSK6|ENSG00000140479|transcript|ENST00000559417.2|protein_coding|5/12|n.680-901C>T||||||,A|intron_variant|MODIFIER|PCSK6|ENSG00000140479|transcript|ENST00000331826.12|protein_coding|6/13|n.824-901C>T||||||,A|intron_variant|MODIFIER|PCSK6|ENSG00000140479|transcript|ENST00000677528.1|nonsense_mediated_decay|6/19|n.824-901C>T||||||	proprotein convertase subtilisin/kexin type 6
740334	7_6410336_T_G	0.388888888888889	0	0	A|intron_variant|MODIFIER|PCSK6|ENSG00000140479|transcript|ENST00000398185.6|protein_coding|5/18|n.530-2838C>T||||||,A|intron_variant|MODIFIER|PCSK6|ENSG00000140479|transcript|ENST00000611716.5|protein_coding|6/21|n.824-2838C>T||||||,A|intron_variant|MODIFIER|PCSK6|ENSG00000140479|transcript|ENST00000618548.4|protein_coding|6/20|n.824-2838C>T||||||,A|intron_variant|MODIFIER|PCSK6|ENSG00000140479|transcript|ENST00000619160.4|protein_coding|6/18|n.824-2838C>T||||||,A|intron_variant|MODIFIER|PCSK6|ENSG00000140479|transcript|ENST00000622483.4|protein_coding|6/19|n.824-2838C>T||||||,A|intron_variant|MODIFIER|PCSK6|ENSG00000140479|transcript|ENST00000611967.4|protein_coding|6/14|n.824-2838C>T||||||,A|intron_variant|MODIFIER|PCSK6|ENSG00000140479|transcript|ENST00000557794.5|processed_transcript|1/4|n.124-87909C>T||||||,A|intron_variant|MODIFIER|PCSK6|ENSG00000140479|transcript|ENST00000615296.4|protein_coding|6/13|n.824-2838C>T||||||,A|intron_variant|MODIFIER|PCSK6|ENSG00000140479|transcript|ENST00000559417.2|protein_coding|5/12|n.680-2838C>T||||||,A|intron_variant|MODIFIER|PCSK6|ENSG00000140479|transcript|ENST00000331826.12|protein_coding|6/13|n.824-2838C>T||||||,A|intron_variant|MODIFIER|PCSK6|ENSG00000140479|transcript|ENST00000677528.1|nonsense_mediated_decay|6/19|n.824-2838C>T||||||	proprotein convertase subtilisin/kexin type 6
740335	7_6415353_G_A	0.459459459459459	1	0	C|intron_variant|MODIFIER|PCSK6|ENSG00000140479|transcript|ENST00000398185.6|protein_coding|5/18|n.530-8176A>G||||||,C|intron_variant|MODIFIER|PCSK6|ENSG00000140479|transcript|ENST00000611716.5|protein_coding|6/21|n.824-8176A>G||||||,C|intron_variant|MODIFIER|PCSK6|ENSG00000140479|transcript|ENST00000618548.4|protein_coding|6/20|n.824-8176A>G||||||,C|intron_variant|MODIFIER|PCSK6|ENSG00000140479|transcript|ENST00000619160.4|protein_coding|6/18|n.824-8176A>G||||||,C|intron_variant|MODIFIER|PCSK6|ENSG00000140479|transcript|ENST00000622483.4|protein_coding|6/19|n.824-8176A>G||||||,C|intron_variant|MODIFIER|PCSK6|ENSG00000140479|transcript|ENST00000611967.4|protein_coding|6/14|n.824-8176A>G||||||,C|intron_variant|MODIFIER|PCSK6|ENSG00000140479|transcript|ENST00000557794.5|processed_transcript|1/4|n.124-93247A>G||||||,C|intron_variant|MODIFIER|PCSK6|ENSG00000140479|transcript|ENST00000615296.4|protein_coding|6/13|n.824-8176A>G||||||,C|intron_variant|MODIFIER|PCSK6|ENSG00000140479|transcript|ENST00000559417.2|protein_coding|5/12|n.680-8176A>G||||||,C|intron_variant|MODIFIER|PCSK6|ENSG00000140479|transcript|ENST00000331826.12|protein_coding|6/13|n.824-8176A>G||||||,C|intron_variant|MODIFIER|PCSK6|ENSG00000140479|transcript|ENST00000677528.1|nonsense_mediated_decay|6/19|n.824-8176A>G||||||	proprotein convertase subtilisin/kexin type 6
740336	7_6417038_C_T	0.333333333333333	1	0.361111111111111	T|intron_variant|MODIFIER|PCSK6|ENSG00000140479|transcript|ENST00000398185.6|protein_coding|5/18|n.530-10387G>A||||||,T|intron_variant|MODIFIER|PCSK6|ENSG00000140479|transcript|ENST00000611716.5|protein_coding|6/21|n.824-10387G>A||||||,T|intron_variant|MODIFIER|PCSK6|ENSG00000140479|transcript|ENST00000618548.4|protein_coding|6/20|n.824-10387G>A||||||,T|intron_variant|MODIFIER|PCSK6|ENSG00000140479|transcript|ENST00000619160.4|protein_coding|6/18|n.824-10387G>A||||||,T|intron_variant|MODIFIER|PCSK6|ENSG00000140479|transcript|ENST00000622483.4|protein_coding|6/19|n.824-10387G>A||||||,T|intron_variant|MODIFIER|PCSK6|ENSG00000140479|transcript|ENST00000611967.4|protein_coding|6/14|n.824-10387G>A||||||,T|intron_variant|MODIFIER|PCSK6|ENSG00000140479|transcript|ENST00000557794.5|processed_transcript|1/4|n.124-95458G>A||||||,T|intron_variant|MODIFIER|PCSK6|ENSG00000140479|transcript|ENST00000615296.4|protein_coding|6/13|n.824-10387G>A||||||,T|intron_variant|MODIFIER|PCSK6|ENSG00000140479|transcript|ENST00000559417.2|protein_coding|5/12|n.680-10387G>A||||||,T|intron_variant|MODIFIER|PCSK6|ENSG00000140479|transcript|ENST00000331826.12|protein_coding|6/13|n.824-10387G>A||||||,T|intron_variant|MODIFIER|PCSK6|ENSG00000140479|transcript|ENST00000677528.1|nonsense_mediated_decay|6/19|n.824-10387G>A||||||	proprotein convertase subtilisin/kexin type 6
740337	7_6418530_C_T	0.388888888888889	0	0.622641509433962	A|intron_variant|MODIFIER|PCSK6|ENSG00000140479|transcript|ENST00000398185.6|protein_coding|5/18|n.530-12063C>T||||||,A|intron_variant|MODIFIER|PCSK6|ENSG00000140479|transcript|ENST00000611716.5|protein_coding|6/21|n.824-12063C>T||||||,A|intron_variant|MODIFIER|PCSK6|ENSG00000140479|transcript|ENST00000618548.4|protein_coding|6/20|n.824-12063C>T||||||,A|intron_variant|MODIFIER|PCSK6|ENSG00000140479|transcript|ENST00000619160.4|protein_coding|6/18|n.824-12063C>T||||||,A|intron_variant|MODIFIER|PCSK6|ENSG00000140479|transcript|ENST00000622483.4|protein_coding|6/19|n.824-12063C>T||||||,A|intron_variant|MODIFIER|PCSK6|ENSG00000140479|transcript|ENST00000611967.4|protein_coding|6/14|n.824-12063C>T||||||,A|intron_variant|MODIFIER|PCSK6|ENSG00000140479|transcript|ENST00000557794.5|processed_transcript|1/4|n.124-97134C>T||||||,A|intron_variant|MODIFIER|PCSK6|ENSG00000140479|transcript|ENST00000615296.4|protein_coding|6/13|n.824-12063C>T||||||,A|intron_variant|MODIFIER|PCSK6|ENSG00000140479|transcript|ENST00000559417.2|protein_coding|5/12|n.680-12063C>T||||||,A|intron_variant|MODIFIER|PCSK6|ENSG00000140479|transcript|ENST00000331826.12|protein_coding|6/13|n.824-12063C>T||||||,A|intron_variant|MODIFIER|PCSK6|ENSG00000140479|transcript|ENST00000677528.1|nonsense_mediated_decay|6/19|n.824-12063C>T||||||	proprotein convertase subtilisin/kexin type 6
740338	7_6422992_G_C	0.255813953488372	0	0	C|intron_variant|MODIFIER|PCSK6|ENSG00000140479|transcript|ENST00000398185.6|protein_coding|5/18|n.530-12152A>G||||||,C|intron_variant|MODIFIER|PCSK6|ENSG00000140479|transcript|ENST00000611716.5|protein_coding|6/21|n.824-12152A>G||||||,C|intron_variant|MODIFIER|PCSK6|ENSG00000140479|transcript|ENST00000618548.4|protein_coding|6/20|n.824-12152A>G||||||,C|intron_variant|MODIFIER|PCSK6|ENSG00000140479|transcript|ENST00000619160.4|protein_coding|6/18|n.824-12152A>G||||||,C|intron_variant|MODIFIER|PCSK6|ENSG00000140479|transcript|ENST00000622483.4|protein_coding|6/19|n.824-12152A>G||||||,C|intron_variant|MODIFIER|PCSK6|ENSG00000140479|transcript|ENST00000611967.4|protein_coding|6/14|n.824-12152A>G||||||,C|intron_variant|MODIFIER|PCSK6|ENSG00000140479|transcript|ENST00000557794.5|processed_transcript|1/4|n.124-97223A>G||||||,C|intron_variant|MODIFIER|PCSK6|ENSG00000140479|transcript|ENST00000615296.4|protein_coding|6/13|n.824-12152A>G||||||,C|intron_variant|MODIFIER|PCSK6|ENSG00000140479|transcript|ENST00000559417.2|protein_coding|5/12|n.680-12152A>G||||||,C|intron_variant|MODIFIER|PCSK6|ENSG00000140479|transcript|ENST00000331826.12|protein_coding|6/13|n.824-12152A>G||||||,C|intron_variant|MODIFIER|PCSK6|ENSG00000140479|transcript|ENST00000677528.1|nonsense_mediated_decay|6/19|n.824-12152A>G||||||	proprotein convertase subtilisin/kexin type 6
740339	7_6423407_C_T	0.259259259259259	0	0.2	G|intron_variant|MODIFIER|PCSK6|ENSG00000140479|transcript|ENST00000398185.6|protein_coding|5/18|n.530-12787T>C||||||,G|intron_variant|MODIFIER|PCSK6|ENSG00000140479|transcript|ENST00000611716.5|protein_coding|6/21|n.824-12787T>C||||||,G|intron_variant|MODIFIER|PCSK6|ENSG00000140479|transcript|ENST00000618548.4|protein_coding|6/20|n.824-12787T>C||||||,G|intron_variant|MODIFIER|PCSK6|ENSG00000140479|transcript|ENST00000619160.4|protein_coding|6/18|n.824-12787T>C||||||,G|intron_variant|MODIFIER|PCSK6|ENSG00000140479|transcript|ENST00000622483.4|protein_coding|6/19|n.824-12787T>C||||||,G|intron_variant|MODIFIER|PCSK6|ENSG00000140479|transcript|ENST00000611967.4|protein_coding|6/14|n.824-12787T>C||||||,G|intron_variant|MODIFIER|PCSK6|ENSG00000140479|transcript|ENST00000557794.5|processed_transcript|1/4|n.124-97858T>C||||||,G|intron_variant|MODIFIER|PCSK6|ENSG00000140479|transcript|ENST00000615296.4|protein_coding|6/13|n.824-12787T>C||||||,G|intron_variant|MODIFIER|PCSK6|ENSG00000140479|transcript|ENST00000559417.2|protein_coding|5/12|n.680-12787T>C||||||,G|intron_variant|MODIFIER|PCSK6|ENSG00000140479|transcript|ENST00000331826.12|protein_coding|6/13|n.824-12787T>C||||||,G|intron_variant|MODIFIER|PCSK6|ENSG00000140479|transcript|ENST00000677528.1|nonsense_mediated_decay|6/19|n.824-12787T>C||||||	proprotein convertase subtilisin/kexin type 6
740340	7_6424423_C_A	0.294117647058824	0	0	A|intron_variant|MODIFIER|PCSK6|ENSG00000140479|transcript|ENST00000398185.6|protein_coding|5/18|n.529+13283C>T||||||,A|intron_variant|MODIFIER|PCSK6|ENSG00000140479|transcript|ENST00000611716.5|protein_coding|6/21|n.823+13283C>T||||||,A|intron_variant|MODIFIER|PCSK6|ENSG00000140479|transcript|ENST00000618548.4|protein_coding|6/20|n.823+13283C>T||||||,A|intron_variant|MODIFIER|PCSK6|ENSG00000140479|transcript|ENST00000619160.4|protein_coding|6/18|n.823+13283C>T||||||,A|intron_variant|MODIFIER|PCSK6|ENSG00000140479|transcript|ENST00000622483.4|protein_coding|6/19|n.823+13283C>T||||||,A|intron_variant|MODIFIER|PCSK6|ENSG00000140479|transcript|ENST00000611967.4|protein_coding|6/14|n.823+13283C>T||||||,A|intron_variant|MODIFIER|PCSK6|ENSG00000140479|transcript|ENST00000557794.5|processed_transcript|1/4|n.124-101104C>T||||||,A|intron_variant|MODIFIER|PCSK6|ENSG00000140479|transcript|ENST00000615296.4|protein_coding|6/13|n.823+13283C>T||||||,A|intron_variant|MODIFIER|PCSK6|ENSG00000140479|transcript|ENST00000559417.2|protein_coding|5/12|n.679+13283C>T||||||,A|intron_variant|MODIFIER|PCSK6|ENSG00000140479|transcript|ENST00000331826.12|protein_coding|6/13|n.823+13283C>T||||||,A|intron_variant|MODIFIER|PCSK6|ENSG00000140479|transcript|ENST00000677528.1|nonsense_mediated_decay|6/19|n.823+13283C>T||||||	proprotein convertase subtilisin/kexin type 6
740341	7_6425096_C_T	0.413793103448276	0	0	A|intron_variant|MODIFIER|PCSK6|ENSG00000140479|transcript|ENST00000398185.6|protein_coding|5/18|n.529+13173G>T||||||,A|intron_variant|MODIFIER|PCSK6|ENSG00000140479|transcript|ENST00000611716.5|protein_coding|6/21|n.823+13173G>T||||||,A|intron_variant|MODIFIER|PCSK6|ENSG00000140479|transcript|ENST00000618548.4|protein_coding|6/20|n.823+13173G>T||||||,A|intron_variant|MODIFIER|PCSK6|ENSG00000140479|transcript|ENST00000619160.4|protein_coding|6/18|n.823+13173G>T||||||,A|intron_variant|MODIFIER|PCSK6|ENSG00000140479|transcript|ENST00000622483.4|protein_coding|6/19|n.823+13173G>T||||||,A|intron_variant|MODIFIER|PCSK6|ENSG00000140479|transcript|ENST00000611967.4|protein_coding|6/14|n.823+13173G>T||||||,A|intron_variant|MODIFIER|PCSK6|ENSG00000140479|transcript|ENST00000557794.5|processed_transcript|1/4|n.124-101214G>T||||||,A|intron_variant|MODIFIER|PCSK6|ENSG00000140479|transcript|ENST00000615296.4|protein_coding|6/13|n.823+13173G>T||||||,A|intron_variant|MODIFIER|PCSK6|ENSG00000140479|transcript|ENST00000559417.2|protein_coding|5/12|n.679+13173G>T||||||,A|intron_variant|MODIFIER|PCSK6|ENSG00000140479|transcript|ENST00000331826.12|protein_coding|6/13|n.823+13173G>T||||||,A|intron_variant|MODIFIER|PCSK6|ENSG00000140479|transcript|ENST00000677528.1|nonsense_mediated_decay|6/19|n.823+13173G>T||||||	proprotein convertase subtilisin/kexin type 6
740342	7_6431844_T_G	1	1	0.511111111111111	G|intron_variant|MODIFIER|PCSK6|ENSG00000140479|transcript|ENST00000398185.6|protein_coding|5/18|n.529+13060T>C||||||,G|intron_variant|MODIFIER|PCSK6|ENSG00000140479|transcript|ENST00000611716.5|protein_coding|6/21|n.823+13060T>C||||||,G|intron_variant|MODIFIER|PCSK6|ENSG00000140479|transcript|ENST00000618548.4|protein_coding|6/20|n.823+13060T>C||||||,G|intron_variant|MODIFIER|PCSK6|ENSG00000140479|transcript|ENST00000619160.4|protein_coding|6/18|n.823+13060T>C||||||,G|intron_variant|MODIFIER|PCSK6|ENSG00000140479|transcript|ENST00000622483.4|protein_coding|6/19|n.823+13060T>C||||||,G|intron_variant|MODIFIER|PCSK6|ENSG00000140479|transcript|ENST00000611967.4|protein_coding|6/14|n.823+13060T>C||||||,G|intron_variant|MODIFIER|PCSK6|ENSG00000140479|transcript|ENST00000557794.5|processed_transcript|1/4|n.124-101327T>C||||||,G|intron_variant|MODIFIER|PCSK6|ENSG00000140479|transcript|ENST00000615296.4|protein_coding|6/13|n.823+13060T>C||||||,G|intron_variant|MODIFIER|PCSK6|ENSG00000140479|transcript|ENST00000559417.2|protein_coding|5/12|n.679+13060T>C||||||,G|intron_variant|MODIFIER|PCSK6|ENSG00000140479|transcript|ENST00000331826.12|protein_coding|6/13|n.823+13060T>C||||||,G|intron_variant|MODIFIER|PCSK6|ENSG00000140479|transcript|ENST00000677528.1|nonsense_mediated_decay|6/19|n.823+13060T>C||||||	proprotein convertase subtilisin/kexin type 6
740343	7_6435101_T_C	0.269230769230769	0	0	T|intron_variant|MODIFIER|PCSK6|ENSG00000140479|transcript|ENST00000398185.6|protein_coding|5/18|n.529+9635C>A||||||,T|intron_variant|MODIFIER|PCSK6|ENSG00000140479|transcript|ENST00000611716.5|protein_coding|6/21|n.823+9635C>A||||||,T|intron_variant|MODIFIER|PCSK6|ENSG00000140479|transcript|ENST00000618548.4|protein_coding|6/20|n.823+9635C>A||||||,T|intron_variant|MODIFIER|PCSK6|ENSG00000140479|transcript|ENST00000619160.4|protein_coding|6/18|n.823+9635C>A||||||,T|intron_variant|MODIFIER|PCSK6|ENSG00000140479|transcript|ENST00000622483.4|protein_coding|6/19|n.823+9635C>A||||||,T|intron_variant|MODIFIER|PCSK6|ENSG00000140479|transcript|ENST00000611967.4|protein_coding|6/14|n.823+9635C>A||||||,T|intron_variant|MODIFIER|PCSK6|ENSG00000140479|transcript|ENST00000557794.5|processed_transcript|1/4|n.124-104752C>A||||||,T|intron_variant|MODIFIER|PCSK6|ENSG00000140479|transcript|ENST00000615296.4|protein_coding|6/13|n.823+9635C>A||||||,T|intron_variant|MODIFIER|PCSK6|ENSG00000140479|transcript|ENST00000559417.2|protein_coding|5/12|n.679+9635C>A||||||,T|intron_variant|MODIFIER|PCSK6|ENSG00000140479|transcript|ENST00000331826.12|protein_coding|6/13|n.823+9635C>A||||||,T|intron_variant|MODIFIER|PCSK6|ENSG00000140479|transcript|ENST00000677528.1|nonsense_mediated_decay|6/19|n.823+9635C>A||||||	proprotein convertase subtilisin/kexin type 6
740344	7_6436186_T_C	0.3	0	0	T|intron_variant|MODIFIER|PCSK6|ENSG00000140479|transcript|ENST00000398185.6|protein_coding|5/18|n.529+9556G>A||||||,T|intron_variant|MODIFIER|PCSK6|ENSG00000140479|transcript|ENST00000611716.5|protein_coding|6/21|n.823+9556G>A||||||,T|intron_variant|MODIFIER|PCSK6|ENSG00000140479|transcript|ENST00000618548.4|protein_coding|6/20|n.823+9556G>A||||||,T|intron_variant|MODIFIER|PCSK6|ENSG00000140479|transcript|ENST00000619160.4|protein_coding|6/18|n.823+9556G>A||||||,T|intron_variant|MODIFIER|PCSK6|ENSG00000140479|transcript|ENST00000622483.4|protein_coding|6/19|n.823+9556G>A||||||,T|intron_variant|MODIFIER|PCSK6|ENSG00000140479|transcript|ENST00000611967.4|protein_coding|6/14|n.823+9556G>A||||||,T|intron_variant|MODIFIER|PCSK6|ENSG00000140479|transcript|ENST00000557794.5|processed_transcript|1/4|n.124-104831G>A||||||,T|intron_variant|MODIFIER|PCSK6|ENSG00000140479|transcript|ENST00000615296.4|protein_coding|6/13|n.823+9556G>A||||||,T|intron_variant|MODIFIER|PCSK6|ENSG00000140479|transcript|ENST00000559417.2|protein_coding|5/12|n.679+9556G>A||||||,T|intron_variant|MODIFIER|PCSK6|ENSG00000140479|transcript|ENST00000331826.12|protein_coding|6/13|n.823+9556G>A||||||,T|intron_variant|MODIFIER|PCSK6|ENSG00000140479|transcript|ENST00000677528.1|nonsense_mediated_decay|6/19|n.823+9556G>A||||||	proprotein convertase subtilisin/kexin type 6
740345	7_6436473_G_A	0.2	0	0	C|intron_variant|MODIFIER|PCSK6|ENSG00000140479|transcript|ENST00000398185.6|protein_coding|5/18|n.529+5374A>G||||||,C|intron_variant|MODIFIER|PCSK6|ENSG00000140479|transcript|ENST00000611716.5|protein_coding|6/21|n.823+5374A>G||||||,C|intron_variant|MODIFIER|PCSK6|ENSG00000140479|transcript|ENST00000618548.4|protein_coding|6/20|n.823+5374A>G||||||,C|intron_variant|MODIFIER|PCSK6|ENSG00000140479|transcript|ENST00000619160.4|protein_coding|6/18|n.823+5374A>G||||||,C|intron_variant|MODIFIER|PCSK6|ENSG00000140479|transcript|ENST00000622483.4|protein_coding|6/19|n.823+5374A>G||||||,C|intron_variant|MODIFIER|PCSK6|ENSG00000140479|transcript|ENST00000611967.4|protein_coding|6/14|n.823+5374A>G||||||,C|intron_variant|MODIFIER|PCSK6|ENSG00000140479|transcript|ENST00000557794.5|processed_transcript|1/4|n.123+102562A>G||||||,C|intron_variant|MODIFIER|PCSK6|ENSG00000140479|transcript|ENST00000615296.4|protein_coding|6/13|n.823+5374A>G||||||,C|intron_variant|MODIFIER|PCSK6|ENSG00000140479|transcript|ENST00000559417.2|protein_coding|5/12|n.679+5374A>G||||||,C|intron_variant|MODIFIER|PCSK6|ENSG00000140479|transcript|ENST00000331826.12|protein_coding|6/13|n.823+5374A>G||||||,C|intron_variant|MODIFIER|PCSK6|ENSG00000140479|transcript|ENST00000677528.1|nonsense_mediated_decay|6/19|n.823+5374A>G||||||	proprotein convertase subtilisin/kexin type 6
740346	7_6437320_G_C	0.428571428571429	0	0	G|intron_variant|MODIFIER|PCSK6|ENSG00000140479|transcript|ENST00000398185.6|protein_coding|5/18|n.529+2624T>C||||||,G|intron_variant|MODIFIER|PCSK6|ENSG00000140479|transcript|ENST00000611716.5|protein_coding|6/21|n.823+2624T>C||||||,G|intron_variant|MODIFIER|PCSK6|ENSG00000140479|transcript|ENST00000618548.4|protein_coding|6/20|n.823+2624T>C||||||,G|intron_variant|MODIFIER|PCSK6|ENSG00000140479|transcript|ENST00000619160.4|protein_coding|6/18|n.823+2624T>C||||||,G|intron_variant|MODIFIER|PCSK6|ENSG00000140479|transcript|ENST00000622483.4|protein_coding|6/19|n.823+2624T>C||||||,G|intron_variant|MODIFIER|PCSK6|ENSG00000140479|transcript|ENST00000611967.4|protein_coding|6/14|n.823+2624T>C||||||,G|intron_variant|MODIFIER|PCSK6|ENSG00000140479|transcript|ENST00000557794.5|processed_transcript|1/4|n.123+99812T>C||||||,G|intron_variant|MODIFIER|PCSK6|ENSG00000140479|transcript|ENST00000615296.4|protein_coding|6/13|n.823+2624T>C||||||,G|intron_variant|MODIFIER|PCSK6|ENSG00000140479|transcript|ENST00000559417.2|protein_coding|5/12|n.679+2624T>C||||||,G|intron_variant|MODIFIER|PCSK6|ENSG00000140479|transcript|ENST00000331826.12|protein_coding|6/13|n.823+2624T>C||||||,G|intron_variant|MODIFIER|PCSK6|ENSG00000140479|transcript|ENST00000677528.1|nonsense_mediated_decay|6/19|n.823+2624T>C||||||	proprotein convertase subtilisin/kexin type 6
740347	7_6437371_C_A	0.388888888888889	0	0.543478260869565	G|intron_variant|MODIFIER|PCSK6|ENSG00000140479|transcript|ENST00000398185.6|protein_coding|5/18|n.529+683T>C||||||,G|intron_variant|MODIFIER|PCSK6|ENSG00000140479|transcript|ENST00000611716.5|protein_coding|6/21|n.823+683T>C||||||,G|intron_variant|MODIFIER|PCSK6|ENSG00000140479|transcript|ENST00000618548.4|protein_coding|6/20|n.823+683T>C||||||,G|intron_variant|MODIFIER|PCSK6|ENSG00000140479|transcript|ENST00000619160.4|protein_coding|6/18|n.823+683T>C||||||,G|intron_variant|MODIFIER|PCSK6|ENSG00000140479|transcript|ENST00000622483.4|protein_coding|6/19|n.823+683T>C||||||,G|intron_variant|MODIFIER|PCSK6|ENSG00000140479|transcript|ENST00000611967.4|protein_coding|6/14|n.823+683T>C||||||,G|intron_variant|MODIFIER|PCSK6|ENSG00000140479|transcript|ENST00000557794.5|processed_transcript|1/4|n.123+97871T>C||||||,G|intron_variant|MODIFIER|PCSK6|ENSG00000140479|transcript|ENST00000615296.4|protein_coding|6/13|n.823+683T>C||||||,G|intron_variant|MODIFIER|PCSK6|ENSG00000140479|transcript|ENST00000559417.2|protein_coding|5/12|n.679+683T>C||||||,G|intron_variant|MODIFIER|PCSK6|ENSG00000140479|transcript|ENST00000331826.12|protein_coding|6/13|n.823+683T>C||||||,G|intron_variant|MODIFIER|PCSK6|ENSG00000140479|transcript|ENST00000677528.1|nonsense_mediated_decay|6/19|n.823+683T>C||||||	proprotein convertase subtilisin/kexin type 6
740348	7_6441993_G_A	0.65625	0	0.346938775510204	T|intron_variant|MODIFIER|PCSK6|ENSG00000140479|transcript|ENST00000398185.6|protein_coding|4/18|n.440+101G>A||||||,T|intron_variant|MODIFIER|PCSK6|ENSG00000140479|transcript|ENST00000611716.5|protein_coding|5/21|n.734+101G>A||||||,T|intron_variant|MODIFIER|PCSK6|ENSG00000140479|transcript|ENST00000618548.4|protein_coding|5/20|n.734+101G>A||||||,T|intron_variant|MODIFIER|PCSK6|ENSG00000140479|transcript|ENST00000619160.4|protein_coding|5/18|n.734+101G>A||||||,T|intron_variant|MODIFIER|PCSK6|ENSG00000140479|transcript|ENST00000622483.4|protein_coding|5/19|n.734+101G>A||||||,T|intron_variant|MODIFIER|PCSK6|ENSG00000140479|transcript|ENST00000611967.4|protein_coding|5/14|n.734+101G>A||||||,T|intron_variant|MODIFIER|PCSK6|ENSG00000140479|transcript|ENST00000557794.5|processed_transcript|1/4|n.123+95194G>A||||||,T|intron_variant|MODIFIER|PCSK6|ENSG00000140479|transcript|ENST00000615296.4|protein_coding|5/13|n.734+101G>A||||||,T|intron_variant|MODIFIER|PCSK6|ENSG00000140479|transcript|ENST00000559417.2|protein_coding|4/12|n.590+101G>A||||||,T|intron_variant|MODIFIER|PCSK6|ENSG00000140479|transcript|ENST00000331826.12|protein_coding|5/13|n.734+101G>A||||||,T|intron_variant|MODIFIER|PCSK6|ENSG00000140479|transcript|ENST00000677528.1|nonsense_mediated_decay|5/19|n.734+101G>A||||||,T|non_coding_transcript_exon_variant|MODIFIER|PCSK6|ENSG00000140479|transcript|ENST00000678918.1|protein_coding|5/5|n.592G>A||||||	proprotein convertase subtilisin/kexin type 6
740349	7_6447500_G_C	1	0	1	A|intron_variant|MODIFIER|PCSK6|ENSG00000140479|transcript|ENST00000398185.6|protein_coding|3/18|n.364-40C>T||||||,A|intron_variant|MODIFIER|PCSK6|ENSG00000140479|transcript|ENST00000611716.5|protein_coding|4/21|n.658-40C>T||||||,A|intron_variant|MODIFIER|PCSK6|ENSG00000140479|transcript|ENST00000618548.4|protein_coding|4/20|n.658-40C>T||||||,A|intron_variant|MODIFIER|PCSK6|ENSG00000140479|transcript|ENST00000619160.4|protein_coding|4/18|n.658-40C>T||||||,A|intron_variant|MODIFIER|PCSK6|ENSG00000140479|transcript|ENST00000622483.4|protein_coding|4/19|n.658-40C>T||||||,A|intron_variant|MODIFIER|PCSK6|ENSG00000140479|transcript|ENST00000611967.4|protein_coding|4/14|n.658-40C>T||||||,A|intron_variant|MODIFIER|PCSK6|ENSG00000140479|transcript|ENST00000557794.5|processed_transcript|1/4|n.123+94977C>T||||||,A|intron_variant|MODIFIER|PCSK6|ENSG00000140479|transcript|ENST00000615296.4|protein_coding|4/13|n.658-40C>T||||||,A|intron_variant|MODIFIER|PCSK6|ENSG00000140479|transcript|ENST00000559417.2|protein_coding|3/12|n.514-40C>T||||||,A|intron_variant|MODIFIER|PCSK6|ENSG00000140479|transcript|ENST00000331826.12|protein_coding|4/13|n.658-40C>T||||||,A|intron_variant|MODIFIER|PCSK6|ENSG00000140479|transcript|ENST00000677528.1|nonsense_mediated_decay|4/19|n.658-40C>T||||||,A|intron_variant|MODIFIER|PCSK6|ENSG00000140479|transcript|ENST00000678918.1|protein_coding|4/4|n.415-40C>T||||||	proprotein convertase subtilisin/kexin type 6
740350	7_6447525_T_C	1	0	1	A|intron_variant|MODIFIER|PCSK6|ENSG00000140479|transcript|ENST00000398185.6|protein_coding|2/18|n.219+160C>T||||||,A|intron_variant|MODIFIER|PCSK6|ENSG00000140479|transcript|ENST00000611716.5|protein_coding|3/21|n.513+160C>T||||||,A|intron_variant|MODIFIER|PCSK6|ENSG00000140479|transcript|ENST00000618548.4|protein_coding|3/20|n.513+160C>T||||||,A|intron_variant|MODIFIER|PCSK6|ENSG00000140479|transcript|ENST00000619160.4|protein_coding|3/18|n.513+160C>T||||||,A|intron_variant|MODIFIER|PCSK6|ENSG00000140479|transcript|ENST00000622483.4|protein_coding|3/19|n.513+160C>T||||||,A|intron_variant|MODIFIER|PCSK6|ENSG00000140479|transcript|ENST00000611967.4|protein_coding|3/14|n.513+160C>T||||||,A|intron_variant|MODIFIER|PCSK6|ENSG00000140479|transcript|ENST00000557794.5|processed_transcript|1/4|n.123+93250C>T||||||,A|intron_variant|MODIFIER|PCSK6|ENSG00000140479|transcript|ENST00000615296.4|protein_coding|3/13|n.513+160C>T||||||,A|intron_variant|MODIFIER|PCSK6|ENSG00000140479|transcript|ENST00000559417.2|protein_coding|3/12|n.513+160C>T||||||,A|intron_variant|MODIFIER|PCSK6|ENSG00000140479|transcript|ENST00000331826.12|protein_coding|3/13|n.513+160C>T||||||,A|intron_variant|MODIFIER|PCSK6|ENSG00000140479|transcript|ENST00000677528.1|nonsense_mediated_decay|3/19|n.513+160C>T||||||,A|intron_variant|MODIFIER|PCSK6|ENSG00000140479|transcript|ENST00000678918.1|protein_coding|3/4|n.270+160C>T||||||	proprotein convertase subtilisin/kexin type 6
740351	7_6447662_G_C	1	0	1	C|intron_variant|MODIFIER|PCSK6|ENSG00000140479|transcript|ENST00000398185.6|protein_coding|1/18|n.109-614A>G||||||,C|intron_variant|MODIFIER|PCSK6|ENSG00000140479|transcript|ENST00000611716.5|protein_coding|2/21|n.403-614A>G||||||,C|intron_variant|MODIFIER|PCSK6|ENSG00000140479|transcript|ENST00000618548.4|protein_coding|2/20|n.403-614A>G||||||,C|intron_variant|MODIFIER|PCSK6|ENSG00000140479|transcript|ENST00000619160.4|protein_coding|2/18|n.403-614A>G||||||,C|intron_variant|MODIFIER|PCSK6|ENSG00000140479|transcript|ENST00000622483.4|protein_coding|2/19|n.403-614A>G||||||,C|intron_variant|MODIFIER|PCSK6|ENSG00000140479|transcript|ENST00000611967.4|protein_coding|2/14|n.403-614A>G||||||,C|intron_variant|MODIFIER|PCSK6|ENSG00000140479|transcript|ENST00000557794.5|processed_transcript|1/4|n.123+92366A>G||||||,C|intron_variant|MODIFIER|PCSK6|ENSG00000140479|transcript|ENST00000615296.4|protein_coding|2/13|n.403-614A>G||||||,C|intron_variant|MODIFIER|PCSK6|ENSG00000140479|transcript|ENST00000559417.2|protein_coding|2/12|n.403-614A>G||||||,C|intron_variant|MODIFIER|PCSK6|ENSG00000140479|transcript|ENST00000331826.12|protein_coding|2/13|n.403-614A>G||||||,C|intron_variant|MODIFIER|PCSK6|ENSG00000140479|transcript|ENST00000677528.1|nonsense_mediated_decay|2/19|n.403-614A>G||||||,C|intron_variant|MODIFIER|PCSK6|ENSG00000140479|transcript|ENST00000678918.1|protein_coding|2/4|n.160-614A>G||||||	proprotein convertase subtilisin/kexin type 6
740352	7_6450762_C_T	0.352941176470588	0	0.2	A|intron_variant|MODIFIER|PCSK6|ENSG00000140479|transcript|ENST00000398185.6|protein_coding|1/18|n.109-626C>T||||||,A|intron_variant|MODIFIER|PCSK6|ENSG00000140479|transcript|ENST00000611716.5|protein_coding|2/21|n.403-626C>T||||||,A|intron_variant|MODIFIER|PCSK6|ENSG00000140479|transcript|ENST00000618548.4|protein_coding|2/20|n.403-626C>T||||||,A|intron_variant|MODIFIER|PCSK6|ENSG00000140479|transcript|ENST00000619160.4|protein_coding|2/18|n.403-626C>T||||||,A|intron_variant|MODIFIER|PCSK6|ENSG00000140479|transcript|ENST00000622483.4|protein_coding|2/19|n.403-626C>T||||||,A|intron_variant|MODIFIER|PCSK6|ENSG00000140479|transcript|ENST00000611967.4|protein_coding|2/14|n.403-626C>T||||||,A|intron_variant|MODIFIER|PCSK6|ENSG00000140479|transcript|ENST00000557794.5|processed_transcript|1/4|n.123+92354C>T||||||,A|intron_variant|MODIFIER|PCSK6|ENSG00000140479|transcript|ENST00000615296.4|protein_coding|2/13|n.403-626C>T||||||,A|intron_variant|MODIFIER|PCSK6|ENSG00000140479|transcript|ENST00000559417.2|protein_coding|2/12|n.403-626C>T||||||,A|intron_variant|MODIFIER|PCSK6|ENSG00000140479|transcript|ENST00000331826.12|protein_coding|2/13|n.403-626C>T||||||,A|intron_variant|MODIFIER|PCSK6|ENSG00000140479|transcript|ENST00000677528.1|nonsense_mediated_decay|2/19|n.403-626C>T||||||,A|intron_variant|MODIFIER|PCSK6|ENSG00000140479|transcript|ENST00000678918.1|protein_coding|2/4|n.160-626C>T||||||	proprotein convertase subtilisin/kexin type 6
740353	7_6452415_G_T	1	0	0.583333333333333	G|intron_variant|MODIFIER|PCSK6|ENSG00000140479|transcript|ENST00000398185.6|protein_coding|1/18|n.109-1666A>C||||||,G|intron_variant|MODIFIER|PCSK6|ENSG00000140479|transcript|ENST00000611716.5|protein_coding|2/21|n.403-1666A>C||||||,G|intron_variant|MODIFIER|PCSK6|ENSG00000140479|transcript|ENST00000618548.4|protein_coding|2/20|n.403-1666A>C||||||,G|intron_variant|MODIFIER|PCSK6|ENSG00000140479|transcript|ENST00000619160.4|protein_coding|2/18|n.403-1666A>C||||||,G|intron_variant|MODIFIER|PCSK6|ENSG00000140479|transcript|ENST00000622483.4|protein_coding|2/19|n.403-1666A>C||||||,G|intron_variant|MODIFIER|PCSK6|ENSG00000140479|transcript|ENST00000611967.4|protein_coding|2/14|n.403-1666A>C||||||,G|intron_variant|MODIFIER|PCSK6|ENSG00000140479|transcript|ENST00000557794.5|processed_transcript|1/4|n.123+91314A>C||||||,G|intron_variant|MODIFIER|PCSK6|ENSG00000140479|transcript|ENST00000615296.4|protein_coding|2/13|n.403-1666A>C||||||,G|intron_variant|MODIFIER|PCSK6|ENSG00000140479|transcript|ENST00000559417.2|protein_coding|2/12|n.403-1666A>C||||||,G|intron_variant|MODIFIER|PCSK6|ENSG00000140479|transcript|ENST00000331826.12|protein_coding|2/13|n.403-1666A>C||||||,G|intron_variant|MODIFIER|PCSK6|ENSG00000140479|transcript|ENST00000677528.1|nonsense_mediated_decay|2/19|n.403-1666A>C||||||,G|intron_variant|MODIFIER|PCSK6|ENSG00000140479|transcript|ENST00000678918.1|protein_coding|2/4|n.160-1666A>C||||||	proprotein convertase subtilisin/kexin type 6
740354	7_6452530_G_T	1	0	0.588235294117647	G|intron_variant|MODIFIER|PCSK6|ENSG00000140479|transcript|ENST00000398185.6|protein_coding|1/18|n.109-2591G>C||||||,G|intron_variant|MODIFIER|PCSK6|ENSG00000140479|transcript|ENST00000611716.5|protein_coding|2/21|n.403-2591G>C||||||,G|intron_variant|MODIFIER|PCSK6|ENSG00000140479|transcript|ENST00000618548.4|protein_coding|2/20|n.403-2591G>C||||||,G|intron_variant|MODIFIER|PCSK6|ENSG00000140479|transcript|ENST00000619160.4|protein_coding|2/18|n.403-2591G>C||||||,G|intron_variant|MODIFIER|PCSK6|ENSG00000140479|transcript|ENST00000622483.4|protein_coding|2/19|n.403-2591G>C||||||,G|intron_variant|MODIFIER|PCSK6|ENSG00000140479|transcript|ENST00000611967.4|protein_coding|2/14|n.403-2591G>C||||||,G|intron_variant|MODIFIER|PCSK6|ENSG00000140479|transcript|ENST00000557794.5|processed_transcript|1/4|n.123+90389G>C||||||,G|intron_variant|MODIFIER|PCSK6|ENSG00000140479|transcript|ENST00000615296.4|protein_coding|2/13|n.403-2591G>C||||||,G|intron_variant|MODIFIER|PCSK6|ENSG00000140479|transcript|ENST00000559417.2|protein_coding|2/12|n.403-2591G>C||||||,G|intron_variant|MODIFIER|PCSK6|ENSG00000140479|transcript|ENST00000331826.12|protein_coding|2/13|n.403-2591G>C||||||,G|intron_variant|MODIFIER|PCSK6|ENSG00000140479|transcript|ENST00000677528.1|nonsense_mediated_decay|2/19|n.403-2591G>C||||||,G|intron_variant|MODIFIER|PCSK6|ENSG00000140479|transcript|ENST00000678918.1|protein_coding|2/4|n.160-2591G>C||||||	proprotein convertase subtilisin/kexin type 6
740355	7_6453248_C_T	1	0	0.45	G|intron_variant|MODIFIER|PCSK6|ENSG00000140479|transcript|ENST00000398185.6|protein_coding|1/18|n.109-2845T>C||||||,G|intron_variant|MODIFIER|PCSK6|ENSG00000140479|transcript|ENST00000611716.5|protein_coding|2/21|n.403-2845T>C||||||,G|intron_variant|MODIFIER|PCSK6|ENSG00000140479|transcript|ENST00000618548.4|protein_coding|2/20|n.403-2845T>C||||||,G|intron_variant|MODIFIER|PCSK6|ENSG00000140479|transcript|ENST00000619160.4|protein_coding|2/18|n.403-2845T>C||||||,G|intron_variant|MODIFIER|PCSK6|ENSG00000140479|transcript|ENST00000622483.4|protein_coding|2/19|n.403-2845T>C||||||,G|intron_variant|MODIFIER|PCSK6|ENSG00000140479|transcript|ENST00000611967.4|protein_coding|2/14|n.403-2845T>C||||||,G|intron_variant|MODIFIER|PCSK6|ENSG00000140479|transcript|ENST00000557794.5|processed_transcript|1/4|n.123+90135T>C||||||,G|intron_variant|MODIFIER|PCSK6|ENSG00000140479|transcript|ENST00000615296.4|protein_coding|2/13|n.403-2845T>C||||||,G|intron_variant|MODIFIER|PCSK6|ENSG00000140479|transcript|ENST00000559417.2|protein_coding|2/12|n.403-2845T>C||||||,G|intron_variant|MODIFIER|PCSK6|ENSG00000140479|transcript|ENST00000331826.12|protein_coding|2/13|n.403-2845T>C||||||,G|intron_variant|MODIFIER|PCSK6|ENSG00000140479|transcript|ENST00000677528.1|nonsense_mediated_decay|2/19|n.403-2845T>C||||||,G|intron_variant|MODIFIER|PCSK6|ENSG00000140479|transcript|ENST00000678918.1|protein_coding|2/4|n.160-2845T>C||||||	proprotein convertase subtilisin/kexin type 6
740356	7_6455386_G_A	1	0	0.378378378378378	A|intron_variant|MODIFIER|PCSK6|ENSG00000140479|transcript|ENST00000398185.6|protein_coding|1/18|n.109-3126C>T||||||,A|intron_variant|MODIFIER|PCSK6|ENSG00000140479|transcript|ENST00000611716.5|protein_coding|2/21|n.403-3126C>T||||||,A|intron_variant|MODIFIER|PCSK6|ENSG00000140479|transcript|ENST00000618548.4|protein_coding|2/20|n.403-3126C>T||||||,A|intron_variant|MODIFIER|PCSK6|ENSG00000140479|transcript|ENST00000619160.4|protein_coding|2/18|n.403-3126C>T||||||,A|intron_variant|MODIFIER|PCSK6|ENSG00000140479|transcript|ENST00000622483.4|protein_coding|2/19|n.403-3126C>T||||||,A|intron_variant|MODIFIER|PCSK6|ENSG00000140479|transcript|ENST00000611967.4|protein_coding|2/14|n.403-3126C>T||||||,A|intron_variant|MODIFIER|PCSK6|ENSG00000140479|transcript|ENST00000557794.5|processed_transcript|1/4|n.123+89854C>T||||||,A|intron_variant|MODIFIER|PCSK6|ENSG00000140479|transcript|ENST00000615296.4|protein_coding|2/13|n.403-3126C>T||||||,A|intron_variant|MODIFIER|PCSK6|ENSG00000140479|transcript|ENST00000559417.2|protein_coding|2/12|n.403-3126C>T||||||,A|intron_variant|MODIFIER|PCSK6|ENSG00000140479|transcript|ENST00000331826.12|protein_coding|2/13|n.403-3126C>T||||||,A|intron_variant|MODIFIER|PCSK6|ENSG00000140479|transcript|ENST00000677528.1|nonsense_mediated_decay|2/19|n.403-3126C>T||||||,A|intron_variant|MODIFIER|PCSK6|ENSG00000140479|transcript|ENST00000678918.1|protein_coding|2/4|n.160-3126C>T||||||	proprotein convertase subtilisin/kexin type 6
740357	7_6456357_C_T	0.366666666666667	0	0	G|intron_variant|MODIFIER|PCSK6|ENSG00000140479|transcript|ENST00000398185.6|protein_coding|1/18|n.109-3817T>C||||||,G|intron_variant|MODIFIER|PCSK6|ENSG00000140479|transcript|ENST00000611716.5|protein_coding|2/21|n.403-3817T>C||||||,G|intron_variant|MODIFIER|PCSK6|ENSG00000140479|transcript|ENST00000618548.4|protein_coding|2/20|n.403-3817T>C||||||,G|intron_variant|MODIFIER|PCSK6|ENSG00000140479|transcript|ENST00000619160.4|protein_coding|2/18|n.403-3817T>C||||||,G|intron_variant|MODIFIER|PCSK6|ENSG00000140479|transcript|ENST00000622483.4|protein_coding|2/19|n.403-3817T>C||||||,G|intron_variant|MODIFIER|PCSK6|ENSG00000140479|transcript|ENST00000611967.4|protein_coding|2/14|n.403-3817T>C||||||,G|intron_variant|MODIFIER|PCSK6|ENSG00000140479|transcript|ENST00000557794.5|processed_transcript|1/4|n.123+89163T>C||||||,G|intron_variant|MODIFIER|PCSK6|ENSG00000140479|transcript|ENST00000615296.4|protein_coding|2/13|n.403-3817T>C||||||,G|intron_variant|MODIFIER|PCSK6|ENSG00000140479|transcript|ENST00000559417.2|protein_coding|2/12|n.403-3817T>C||||||,G|intron_variant|MODIFIER|PCSK6|ENSG00000140479|transcript|ENST00000331826.12|protein_coding|2/13|n.403-3817T>C||||||,G|intron_variant|MODIFIER|PCSK6|ENSG00000140479|transcript|ENST00000677528.1|nonsense_mediated_decay|2/19|n.403-3817T>C||||||,G|intron_variant|MODIFIER|PCSK6|ENSG00000140479|transcript|ENST00000678918.1|protein_coding|2/4|n.160-3817T>C||||||	proprotein convertase subtilisin/kexin type 6
740358	7_6460333_G_A	1	0	1	A|intron_variant|MODIFIER|PCSK6|ENSG00000140479|transcript|ENST00000398185.6|protein_coding|1/18|n.109-4306G>T||||||,A|intron_variant|MODIFIER|PCSK6|ENSG00000140479|transcript|ENST00000611716.5|protein_coding|2/21|n.403-4306G>T||||||,A|intron_variant|MODIFIER|PCSK6|ENSG00000140479|transcript|ENST00000618548.4|protein_coding|2/20|n.403-4306G>T||||||,A|intron_variant|MODIFIER|PCSK6|ENSG00000140479|transcript|ENST00000619160.4|protein_coding|2/18|n.403-4306G>T||||||,A|intron_variant|MODIFIER|PCSK6|ENSG00000140479|transcript|ENST00000622483.4|protein_coding|2/19|n.403-4306G>T||||||,A|intron_variant|MODIFIER|PCSK6|ENSG00000140479|transcript|ENST00000611967.4|protein_coding|2/14|n.403-4306G>T||||||,A|intron_variant|MODIFIER|PCSK6|ENSG00000140479|transcript|ENST00000557794.5|processed_transcript|1/4|n.123+88674G>T||||||,A|intron_variant|MODIFIER|PCSK6|ENSG00000140479|transcript|ENST00000615296.4|protein_coding|2/13|n.403-4306G>T||||||,A|intron_variant|MODIFIER|PCSK6|ENSG00000140479|transcript|ENST00000559417.2|protein_coding|2/12|n.403-4306G>T||||||,A|intron_variant|MODIFIER|PCSK6|ENSG00000140479|transcript|ENST00000331826.12|protein_coding|2/13|n.403-4306G>T||||||,A|intron_variant|MODIFIER|PCSK6|ENSG00000140479|transcript|ENST00000677528.1|nonsense_mediated_decay|2/19|n.403-4306G>T||||||,A|intron_variant|MODIFIER|PCSK6|ENSG00000140479|transcript|ENST00000678918.1|protein_coding|2/4|n.160-4306G>T||||||	proprotein convertase subtilisin/kexin type 6
740359	7_6461007_C_A	1	0.80952380952381	1	T|intron_variant|MODIFIER|PCSK6|ENSG00000140479|transcript|ENST00000398185.6|protein_coding|1/18|n.109-4838G>A||||||,T|intron_variant|MODIFIER|PCSK6|ENSG00000140479|transcript|ENST00000611716.5|protein_coding|2/21|n.403-4838G>A||||||,T|intron_variant|MODIFIER|PCSK6|ENSG00000140479|transcript|ENST00000618548.4|protein_coding|2/20|n.403-4838G>A||||||,T|intron_variant|MODIFIER|PCSK6|ENSG00000140479|transcript|ENST00000619160.4|protein_coding|2/18|n.403-4838G>A||||||,T|intron_variant|MODIFIER|PCSK6|ENSG00000140479|transcript|ENST00000622483.4|protein_coding|2/19|n.403-4838G>A||||||,T|intron_variant|MODIFIER|PCSK6|ENSG00000140479|transcript|ENST00000611967.4|protein_coding|2/14|n.403-4838G>A||||||,T|intron_variant|MODIFIER|PCSK6|ENSG00000140479|transcript|ENST00000557794.5|processed_transcript|1/4|n.123+88142G>A||||||,T|intron_variant|MODIFIER|PCSK6|ENSG00000140479|transcript|ENST00000615296.4|protein_coding|2/13|n.403-4838G>A||||||,T|intron_variant|MODIFIER|PCSK6|ENSG00000140479|transcript|ENST00000559417.2|protein_coding|2/12|n.403-4838G>A||||||,T|intron_variant|MODIFIER|PCSK6|ENSG00000140479|transcript|ENST00000331826.12|protein_coding|2/13|n.403-4838G>A||||||,T|intron_variant|MODIFIER|PCSK6|ENSG00000140479|transcript|ENST00000677528.1|nonsense_mediated_decay|2/19|n.403-4838G>A||||||,T|intron_variant|MODIFIER|PCSK6|ENSG00000140479|transcript|ENST00000678918.1|protein_coding|2/4|n.160-4838G>A||||||	proprotein convertase subtilisin/kexin type 6
740360	7_6467460_A_G	1	0	1	G|intron_variant|MODIFIER|PCSK6|ENSG00000140479|transcript|ENST00000398185.6|protein_coding|1/18|n.109-4961T>C||||||,G|intron_variant|MODIFIER|PCSK6|ENSG00000140479|transcript|ENST00000611716.5|protein_coding|2/21|n.403-4961T>C||||||,G|intron_variant|MODIFIER|PCSK6|ENSG00000140479|transcript|ENST00000618548.4|protein_coding|2/20|n.403-4961T>C||||||,G|intron_variant|MODIFIER|PCSK6|ENSG00000140479|transcript|ENST00000619160.4|protein_coding|2/18|n.403-4961T>C||||||,G|intron_variant|MODIFIER|PCSK6|ENSG00000140479|transcript|ENST00000622483.4|protein_coding|2/19|n.403-4961T>C||||||,G|intron_variant|MODIFIER|PCSK6|ENSG00000140479|transcript|ENST00000611967.4|protein_coding|2/14|n.403-4961T>C||||||,G|intron_variant|MODIFIER|PCSK6|ENSG00000140479|transcript|ENST00000557794.5|processed_transcript|1/4|n.123+88019T>C||||||,G|intron_variant|MODIFIER|PCSK6|ENSG00000140479|transcript|ENST00000615296.4|protein_coding|2/13|n.403-4961T>C||||||,G|intron_variant|MODIFIER|PCSK6|ENSG00000140479|transcript|ENST00000559417.2|protein_coding|2/12|n.403-4961T>C||||||,G|intron_variant|MODIFIER|PCSK6|ENSG00000140479|transcript|ENST00000331826.12|protein_coding|2/13|n.403-4961T>C||||||,G|intron_variant|MODIFIER|PCSK6|ENSG00000140479|transcript|ENST00000677528.1|nonsense_mediated_decay|2/19|n.403-4961T>C||||||,G|intron_variant|MODIFIER|PCSK6|ENSG00000140479|transcript|ENST00000678918.1|protein_coding|2/4|n.160-4961T>C||||||	proprotein convertase subtilisin/kexin type 6
740361	7_6470002_C_T	1	0.722222222222222	1	C|intron_variant|MODIFIER|PCSK6|ENSG00000140479|transcript|ENST00000398185.6|protein_coding|1/18|n.109-5153A>G||||||,C|intron_variant|MODIFIER|PCSK6|ENSG00000140479|transcript|ENST00000611716.5|protein_coding|2/21|n.403-5153A>G||||||,C|intron_variant|MODIFIER|PCSK6|ENSG00000140479|transcript|ENST00000618548.4|protein_coding|2/20|n.403-5153A>G||||||,C|intron_variant|MODIFIER|PCSK6|ENSG00000140479|transcript|ENST00000619160.4|protein_coding|2/18|n.403-5153A>G||||||,C|intron_variant|MODIFIER|PCSK6|ENSG00000140479|transcript|ENST00000622483.4|protein_coding|2/19|n.403-5153A>G||||||,C|intron_variant|MODIFIER|PCSK6|ENSG00000140479|transcript|ENST00000611967.4|protein_coding|2/14|n.403-5153A>G||||||,C|intron_variant|MODIFIER|PCSK6|ENSG00000140479|transcript|ENST00000557794.5|processed_transcript|1/4|n.123+87827A>G||||||,C|intron_variant|MODIFIER|PCSK6|ENSG00000140479|transcript|ENST00000615296.4|protein_coding|2/13|n.403-5153A>G||||||,C|intron_variant|MODIFIER|PCSK6|ENSG00000140479|transcript|ENST00000559417.2|protein_coding|2/12|n.403-5153A>G||||||,C|intron_variant|MODIFIER|PCSK6|ENSG00000140479|transcript|ENST00000331826.12|protein_coding|2/13|n.403-5153A>G||||||,C|intron_variant|MODIFIER|PCSK6|ENSG00000140479|transcript|ENST00000677528.1|nonsense_mediated_decay|2/19|n.403-5153A>G||||||,C|intron_variant|MODIFIER|PCSK6|ENSG00000140479|transcript|ENST00000678918.1|protein_coding|2/4|n.160-5153A>G||||||	proprotein convertase subtilisin/kexin type 6
740362	7_6470160_G_T	1	0.555555555555556	1	A|intron_variant|MODIFIER|PCSK6|ENSG00000140479|transcript|ENST00000398185.6|protein_coding|1/18|n.108+5313A>T||||||,A|intron_variant|MODIFIER|PCSK6|ENSG00000140479|transcript|ENST00000611716.5|protein_coding|2/21|n.402+5313A>T||||||,A|intron_variant|MODIFIER|PCSK6|ENSG00000140479|transcript|ENST00000618548.4|protein_coding|2/20|n.402+5313A>T||||||,A|intron_variant|MODIFIER|PCSK6|ENSG00000140479|transcript|ENST00000619160.4|protein_coding|2/18|n.402+5313A>T||||||,A|intron_variant|MODIFIER|PCSK6|ENSG00000140479|transcript|ENST00000622483.4|protein_coding|2/19|n.402+5313A>T||||||,A|intron_variant|MODIFIER|PCSK6|ENSG00000140479|transcript|ENST00000611967.4|protein_coding|2/14|n.402+5313A>T||||||,A|intron_variant|MODIFIER|PCSK6|ENSG00000140479|transcript|ENST00000557794.5|processed_transcript|1/4|n.123+86837A>T||||||,A|intron_variant|MODIFIER|PCSK6|ENSG00000140479|transcript|ENST00000615296.4|protein_coding|2/13|n.402+5313A>T||||||,A|intron_variant|MODIFIER|PCSK6|ENSG00000140479|transcript|ENST00000559417.2|protein_coding|2/12|n.402+5313A>T||||||,A|intron_variant|MODIFIER|PCSK6|ENSG00000140479|transcript|ENST00000331826.12|protein_coding|2/13|n.402+5313A>T||||||,A|intron_variant|MODIFIER|PCSK6|ENSG00000140479|transcript|ENST00000677528.1|nonsense_mediated_decay|2/19|n.402+5313A>T||||||,A|intron_variant|MODIFIER|PCSK6|ENSG00000140479|transcript|ENST00000678918.1|protein_coding|2/4|n.159+5313A>T||||||	proprotein convertase subtilisin/kexin type 6
740363	7_6470362_C_A	1	0.780487804878049	1	C|intron_variant|MODIFIER|PCSK6|ENSG00000140479|transcript|ENST00000398185.6|protein_coding|1/18|n.108+4571A>G||||||,C|intron_variant|MODIFIER|PCSK6|ENSG00000140479|transcript|ENST00000611716.5|protein_coding|2/21|n.402+4571A>G||||||,C|intron_variant|MODIFIER|PCSK6|ENSG00000140479|transcript|ENST00000618548.4|protein_coding|2/20|n.402+4571A>G||||||,C|intron_variant|MODIFIER|PCSK6|ENSG00000140479|transcript|ENST00000619160.4|protein_coding|2/18|n.402+4571A>G||||||,C|intron_variant|MODIFIER|PCSK6|ENSG00000140479|transcript|ENST00000622483.4|protein_coding|2/19|n.402+4571A>G||||||,C|intron_variant|MODIFIER|PCSK6|ENSG00000140479|transcript|ENST00000611967.4|protein_coding|2/14|n.402+4571A>G||||||,C|intron_variant|MODIFIER|PCSK6|ENSG00000140479|transcript|ENST00000557794.5|processed_transcript|1/4|n.123+86095A>G||||||,C|intron_variant|MODIFIER|PCSK6|ENSG00000140479|transcript|ENST00000615296.4|protein_coding|2/13|n.402+4571A>G||||||,C|intron_variant|MODIFIER|PCSK6|ENSG00000140479|transcript|ENST00000559417.2|protein_coding|2/12|n.402+4571A>G||||||,C|intron_variant|MODIFIER|PCSK6|ENSG00000140479|transcript|ENST00000331826.12|protein_coding|2/13|n.402+4571A>G||||||,C|intron_variant|MODIFIER|PCSK6|ENSG00000140479|transcript|ENST00000677528.1|nonsense_mediated_decay|2/19|n.402+4571A>G||||||,C|intron_variant|MODIFIER|PCSK6|ENSG00000140479|transcript|ENST00000678918.1|protein_coding|2/4|n.159+4571A>G||||||	proprotein convertase subtilisin/kexin type 6
740364	7_6470733_T_C	1	0.565217391304348	1	A|intron_variant|MODIFIER|PCSK6|ENSG00000140479|transcript|ENST00000398185.6|protein_coding|1/18|n.108+2532G>T||||||,A|intron_variant|MODIFIER|PCSK6|ENSG00000140479|transcript|ENST00000611716.5|protein_coding|2/21|n.402+2532G>T||||||,A|intron_variant|MODIFIER|PCSK6|ENSG00000140479|transcript|ENST00000618548.4|protein_coding|2/20|n.402+2532G>T||||||,A|intron_variant|MODIFIER|PCSK6|ENSG00000140479|transcript|ENST00000619160.4|protein_coding|2/18|n.402+2532G>T||||||,A|intron_variant|MODIFIER|PCSK6|ENSG00000140479|transcript|ENST00000622483.4|protein_coding|2/19|n.402+2532G>T||||||,A|intron_variant|MODIFIER|PCSK6|ENSG00000140479|transcript|ENST00000611967.4|protein_coding|2/14|n.402+2532G>T||||||,A|intron_variant|MODIFIER|PCSK6|ENSG00000140479|transcript|ENST00000557794.5|processed_transcript|1/4|n.123+84056G>T||||||,A|intron_variant|MODIFIER|PCSK6|ENSG00000140479|transcript|ENST00000615296.4|protein_coding|2/13|n.402+2532G>T||||||,A|intron_variant|MODIFIER|PCSK6|ENSG00000140479|transcript|ENST00000559417.2|protein_coding|2/12|n.402+2532G>T||||||,A|intron_variant|MODIFIER|PCSK6|ENSG00000140479|transcript|ENST00000331826.12|protein_coding|2/13|n.402+2532G>T||||||,A|intron_variant|MODIFIER|PCSK6|ENSG00000140479|transcript|ENST00000677528.1|nonsense_mediated_decay|2/19|n.402+2532G>T||||||,A|intron_variant|MODIFIER|PCSK6|ENSG00000140479|transcript|ENST00000678918.1|protein_coding|2/4|n.159+2532G>T||||||	proprotein convertase subtilisin/kexin type 6
740365	7_6472315_C_T	1	0.714285714285714	1	T|intron_variant|MODIFIER|PCSK6|ENSG00000140479|transcript|ENST00000398185.6|protein_coding|1/18|n.108+2386G>A||||||,T|intron_variant|MODIFIER|PCSK6|ENSG00000140479|transcript|ENST00000611716.5|protein_coding|2/21|n.402+2386G>A||||||,T|intron_variant|MODIFIER|PCSK6|ENSG00000140479|transcript|ENST00000618548.4|protein_coding|2/20|n.402+2386G>A||||||,T|intron_variant|MODIFIER|PCSK6|ENSG00000140479|transcript|ENST00000619160.4|protein_coding|2/18|n.402+2386G>A||||||,T|intron_variant|MODIFIER|PCSK6|ENSG00000140479|transcript|ENST00000622483.4|protein_coding|2/19|n.402+2386G>A||||||,T|intron_variant|MODIFIER|PCSK6|ENSG00000140479|transcript|ENST00000611967.4|protein_coding|2/14|n.402+2386G>A||||||,T|intron_variant|MODIFIER|PCSK6|ENSG00000140479|transcript|ENST00000557794.5|processed_transcript|1/4|n.123+83910G>A||||||,T|intron_variant|MODIFIER|PCSK6|ENSG00000140479|transcript|ENST00000615296.4|protein_coding|2/13|n.402+2386G>A||||||,T|intron_variant|MODIFIER|PCSK6|ENSG00000140479|transcript|ENST00000559417.2|protein_coding|2/12|n.402+2386G>A||||||,T|intron_variant|MODIFIER|PCSK6|ENSG00000140479|transcript|ENST00000331826.12|protein_coding|2/13|n.402+2386G>A||||||,T|intron_variant|MODIFIER|PCSK6|ENSG00000140479|transcript|ENST00000677528.1|nonsense_mediated_decay|2/19|n.402+2386G>A||||||,T|intron_variant|MODIFIER|PCSK6|ENSG00000140479|transcript|ENST00000678918.1|protein_coding|2/4|n.159+2386G>A||||||	proprotein convertase subtilisin/kexin type 6
740366	7_6472419_C_T	1	0.785714285714286	1	T|intron_variant|MODIFIER|PCSK6|ENSG00000140479|transcript|ENST00000398185.6|protein_coding|1/18|n.108+2127G>A||||||,T|intron_variant|MODIFIER|PCSK6|ENSG00000140479|transcript|ENST00000611716.5|protein_coding|2/21|n.402+2127G>A||||||,T|intron_variant|MODIFIER|PCSK6|ENSG00000140479|transcript|ENST00000618548.4|protein_coding|2/20|n.402+2127G>A||||||,T|intron_variant|MODIFIER|PCSK6|ENSG00000140479|transcript|ENST00000619160.4|protein_coding|2/18|n.402+2127G>A||||||,T|intron_variant|MODIFIER|PCSK6|ENSG00000140479|transcript|ENST00000622483.4|protein_coding|2/19|n.402+2127G>A||||||,T|intron_variant|MODIFIER|PCSK6|ENSG00000140479|transcript|ENST00000611967.4|protein_coding|2/14|n.402+2127G>A||||||,T|intron_variant|MODIFIER|PCSK6|ENSG00000140479|transcript|ENST00000557794.5|processed_transcript|1/4|n.123+83651G>A||||||,T|intron_variant|MODIFIER|PCSK6|ENSG00000140479|transcript|ENST00000615296.4|protein_coding|2/13|n.402+2127G>A||||||,T|intron_variant|MODIFIER|PCSK6|ENSG00000140479|transcript|ENST00000559417.2|protein_coding|2/12|n.402+2127G>A||||||,T|intron_variant|MODIFIER|PCSK6|ENSG00000140479|transcript|ENST00000331826.12|protein_coding|2/13|n.402+2127G>A||||||,T|intron_variant|MODIFIER|PCSK6|ENSG00000140479|transcript|ENST00000677528.1|nonsense_mediated_decay|2/19|n.402+2127G>A||||||,T|intron_variant|MODIFIER|PCSK6|ENSG00000140479|transcript|ENST00000678918.1|protein_coding|2/4|n.159+2127G>A||||||	proprotein convertase subtilisin/kexin type 6
740367	7_6473530_A_T	1	0	1	C|intron_variant|MODIFIER|PCSK6|ENSG00000140479|transcript|ENST00000398185.6|protein_coding|1/18|n.108+1330C>G||||||,C|intron_variant|MODIFIER|PCSK6|ENSG00000140479|transcript|ENST00000611716.5|protein_coding|2/21|n.402+1330C>G||||||,C|intron_variant|MODIFIER|PCSK6|ENSG00000140479|transcript|ENST00000618548.4|protein_coding|2/20|n.402+1330C>G||||||,C|intron_variant|MODIFIER|PCSK6|ENSG00000140479|transcript|ENST00000619160.4|protein_coding|2/18|n.402+1330C>G||||||,C|intron_variant|MODIFIER|PCSK6|ENSG00000140479|transcript|ENST00000622483.4|protein_coding|2/19|n.402+1330C>G||||||,C|intron_variant|MODIFIER|PCSK6|ENSG00000140479|transcript|ENST00000611967.4|protein_coding|2/14|n.402+1330C>G||||||,C|intron_variant|MODIFIER|PCSK6|ENSG00000140479|transcript|ENST00000557794.5|processed_transcript|1/4|n.123+82854C>G||||||,C|intron_variant|MODIFIER|PCSK6|ENSG00000140479|transcript|ENST00000615296.4|protein_coding|2/13|n.402+1330C>G||||||,C|intron_variant|MODIFIER|PCSK6|ENSG00000140479|transcript|ENST00000559417.2|protein_coding|2/12|n.402+1330C>G||||||,C|intron_variant|MODIFIER|PCSK6|ENSG00000140479|transcript|ENST00000331826.12|protein_coding|2/13|n.402+1330C>G||||||,C|intron_variant|MODIFIER|PCSK6|ENSG00000140479|transcript|ENST00000677528.1|nonsense_mediated_decay|2/19|n.402+1330C>G||||||,C|intron_variant|MODIFIER|PCSK6|ENSG00000140479|transcript|ENST00000678918.1|protein_coding|2/4|n.159+1330C>G||||||	proprotein convertase subtilisin/kexin type 6
740368	7_6473661_C_T	1	0	1	A|intron_variant|MODIFIER|PCSK6|ENSG00000140479|transcript|ENST00000398185.6|protein_coding|1/18|n.108+985C>T||||||,A|intron_variant|MODIFIER|PCSK6|ENSG00000140479|transcript|ENST00000611716.5|protein_coding|2/21|n.402+985C>T||||||,A|intron_variant|MODIFIER|PCSK6|ENSG00000140479|transcript|ENST00000618548.4|protein_coding|2/20|n.402+985C>T||||||,A|intron_variant|MODIFIER|PCSK6|ENSG00000140479|transcript|ENST00000619160.4|protein_coding|2/18|n.402+985C>T||||||,A|intron_variant|MODIFIER|PCSK6|ENSG00000140479|transcript|ENST00000622483.4|protein_coding|2/19|n.402+985C>T||||||,A|intron_variant|MODIFIER|PCSK6|ENSG00000140479|transcript|ENST00000611967.4|protein_coding|2/14|n.402+985C>T||||||,A|intron_variant|MODIFIER|PCSK6|ENSG00000140479|transcript|ENST00000557794.5|processed_transcript|1/4|n.123+82509C>T||||||,A|intron_variant|MODIFIER|PCSK6|ENSG00000140479|transcript|ENST00000615296.4|protein_coding|2/13|n.402+985C>T||||||,A|intron_variant|MODIFIER|PCSK6|ENSG00000140479|transcript|ENST00000559417.2|protein_coding|2/12|n.402+985C>T||||||,A|intron_variant|MODIFIER|PCSK6|ENSG00000140479|transcript|ENST00000331826.12|protein_coding|2/13|n.402+985C>T||||||,A|intron_variant|MODIFIER|PCSK6|ENSG00000140479|transcript|ENST00000677528.1|nonsense_mediated_decay|2/19|n.402+985C>T||||||,A|intron_variant|MODIFIER|PCSK6|ENSG00000140479|transcript|ENST00000678918.1|protein_coding|2/4|n.159+985C>T||||||	proprotein convertase subtilisin/kexin type 6
740369	7_6474126_G_A	0.333333333333333	0	0	A|intron_variant|MODIFIER|PCSK6|ENSG00000140479|transcript|ENST00000398185.6|protein_coding|1/18|n.108+434C>T||||||,A|intron_variant|MODIFIER|PCSK6|ENSG00000140479|transcript|ENST00000611716.5|protein_coding|2/21|n.402+434C>T||||||,A|intron_variant|MODIFIER|PCSK6|ENSG00000140479|transcript|ENST00000618548.4|protein_coding|2/20|n.402+434C>T||||||,A|intron_variant|MODIFIER|PCSK6|ENSG00000140479|transcript|ENST00000619160.4|protein_coding|2/18|n.402+434C>T||||||,A|intron_variant|MODIFIER|PCSK6|ENSG00000140479|transcript|ENST00000622483.4|protein_coding|2/19|n.402+434C>T||||||,A|intron_variant|MODIFIER|PCSK6|ENSG00000140479|transcript|ENST00000611967.4|protein_coding|2/14|n.402+434C>T||||||,A|intron_variant|MODIFIER|PCSK6|ENSG00000140479|transcript|ENST00000557794.5|processed_transcript|1/4|n.123+81958C>T||||||,A|intron_variant|MODIFIER|PCSK6|ENSG00000140479|transcript|ENST00000615296.4|protein_coding|2/13|n.402+434C>T||||||,A|intron_variant|MODIFIER|PCSK6|ENSG00000140479|transcript|ENST00000559417.2|protein_coding|2/12|n.402+434C>T||||||,A|intron_variant|MODIFIER|PCSK6|ENSG00000140479|transcript|ENST00000331826.12|protein_coding|2/13|n.402+434C>T||||||,A|intron_variant|MODIFIER|PCSK6|ENSG00000140479|transcript|ENST00000677528.1|nonsense_mediated_decay|2/19|n.402+434C>T||||||,A|intron_variant|MODIFIER|PCSK6|ENSG00000140479|transcript|ENST00000678918.1|protein_coding|2/4|n.159+434C>T||||||	proprotein convertase subtilisin/kexin type 6
740370	7_6474148_T_C	0.71875	0	0	C|intron_variant|MODIFIER|PCSK6|ENSG00000140479|transcript|ENST00000611716.5|protein_coding|1/21|n.298-540A>G||||||,C|intron_variant|MODIFIER|PCSK6|ENSG00000140479|transcript|ENST00000618548.4|protein_coding|1/20|n.298-540A>G||||||,C|intron_variant|MODIFIER|PCSK6|ENSG00000140479|transcript|ENST00000619160.4|protein_coding|1/18|n.298-540A>G||||||,C|intron_variant|MODIFIER|PCSK6|ENSG00000140479|transcript|ENST00000622483.4|protein_coding|1/19|n.298-540A>G||||||,C|intron_variant|MODIFIER|PCSK6|ENSG00000140479|transcript|ENST00000611967.4|protein_coding|1/14|n.298-540A>G||||||,C|intron_variant|MODIFIER|PCSK6|ENSG00000140479|transcript|ENST00000557794.5|processed_transcript|1/4|n.123+80880A>G||||||,C|intron_variant|MODIFIER|PCSK6|ENSG00000140479|transcript|ENST00000615296.4|protein_coding|1/13|n.298-540A>G||||||,C|intron_variant|MODIFIER|PCSK6|ENSG00000140479|transcript|ENST00000559417.2|protein_coding|1/12|n.298-540A>G||||||,C|intron_variant|MODIFIER|PCSK6|ENSG00000140479|transcript|ENST00000331826.12|protein_coding|1/13|n.298-540A>G||||||,C|intron_variant|MODIFIER|PCSK6|ENSG00000140479|transcript|ENST00000677528.1|nonsense_mediated_decay|1/19|n.298-540A>G||||||,C|intron_variant|MODIFIER|PCSK6|ENSG00000140479|transcript|ENST00000678918.1|protein_coding|1/4|n.55-540A>G||||||	proprotein convertase subtilisin/kexin type 6
740371	7_6474975_A_G	0.56	0	0	G|intron_variant|MODIFIER|PCSK6|ENSG00000140479|transcript|ENST00000611716.5|protein_coding|1/21|n.298-1078A>C||||||,G|intron_variant|MODIFIER|PCSK6|ENSG00000140479|transcript|ENST00000618548.4|protein_coding|1/20|n.298-1078A>C||||||,G|intron_variant|MODIFIER|PCSK6|ENSG00000140479|transcript|ENST00000619160.4|protein_coding|1/18|n.298-1078A>C||||||,G|intron_variant|MODIFIER|PCSK6|ENSG00000140479|transcript|ENST00000622483.4|protein_coding|1/19|n.298-1078A>C||||||,G|intron_variant|MODIFIER|PCSK6|ENSG00000140479|transcript|ENST00000611967.4|protein_coding|1/14|n.298-1078A>C||||||,G|intron_variant|MODIFIER|PCSK6|ENSG00000140479|transcript|ENST00000557794.5|processed_transcript|1/4|n.123+80342A>C||||||,G|intron_variant|MODIFIER|PCSK6|ENSG00000140479|transcript|ENST00000615296.4|protein_coding|1/13|n.298-1078A>C||||||,G|intron_variant|MODIFIER|PCSK6|ENSG00000140479|transcript|ENST00000559417.2|protein_coding|1/12|n.298-1078A>C||||||,G|intron_variant|MODIFIER|PCSK6|ENSG00000140479|transcript|ENST00000331826.12|protein_coding|1/13|n.298-1078A>C||||||,G|intron_variant|MODIFIER|PCSK6|ENSG00000140479|transcript|ENST00000677528.1|nonsense_mediated_decay|1/19|n.298-1078A>C||||||,G|intron_variant|MODIFIER|PCSK6|ENSG00000140479|transcript|ENST00000678918.1|protein_coding|1/4|n.55-1078A>C||||||	proprotein convertase subtilisin/kexin type 6
740372	7_6476806_T_G	0.703703703703704	0	0	A|intron_variant|MODIFIER|PCSK6|ENSG00000140479|transcript|ENST00000611716.5|protein_coding|1/21|n.298-1949C>T||||||,A|intron_variant|MODIFIER|PCSK6|ENSG00000140479|transcript|ENST00000618548.4|protein_coding|1/20|n.298-1949C>T||||||,A|intron_variant|MODIFIER|PCSK6|ENSG00000140479|transcript|ENST00000619160.4|protein_coding|1/18|n.298-1949C>T||||||,A|intron_variant|MODIFIER|PCSK6|ENSG00000140479|transcript|ENST00000622483.4|protein_coding|1/19|n.298-1949C>T||||||,A|intron_variant|MODIFIER|PCSK6|ENSG00000140479|transcript|ENST00000611967.4|protein_coding|1/14|n.298-1949C>T||||||,A|intron_variant|MODIFIER|PCSK6|ENSG00000140479|transcript|ENST00000557794.5|processed_transcript|1/4|n.123+79471C>T||||||,A|intron_variant|MODIFIER|PCSK6|ENSG00000140479|transcript|ENST00000615296.4|protein_coding|1/13|n.298-1949C>T||||||,A|intron_variant|MODIFIER|PCSK6|ENSG00000140479|transcript|ENST00000559417.2|protein_coding|1/12|n.298-1949C>T||||||,A|intron_variant|MODIFIER|PCSK6|ENSG00000140479|transcript|ENST00000331826.12|protein_coding|1/13|n.298-1949C>T||||||,A|intron_variant|MODIFIER|PCSK6|ENSG00000140479|transcript|ENST00000677528.1|nonsense_mediated_decay|1/19|n.298-1949C>T||||||,A|intron_variant|MODIFIER|PCSK6|ENSG00000140479|transcript|ENST00000678918.1|protein_coding|1/4|n.55-1949C>T||||||	proprotein convertase subtilisin/kexin type 6
740373	7_6480600_T_C	0.34375	0	0	C|intron_variant|MODIFIER|PCSK6|ENSG00000140479|transcript|ENST00000611716.5|protein_coding|1/21|n.298-3526A>G||||||,C|intron_variant|MODIFIER|PCSK6|ENSG00000140479|transcript|ENST00000618548.4|protein_coding|1/20|n.298-3526A>G||||||,C|intron_variant|MODIFIER|PCSK6|ENSG00000140479|transcript|ENST00000619160.4|protein_coding|1/18|n.298-3526A>G||||||,C|intron_variant|MODIFIER|PCSK6|ENSG00000140479|transcript|ENST00000622483.4|protein_coding|1/19|n.298-3526A>G||||||,C|intron_variant|MODIFIER|PCSK6|ENSG00000140479|transcript|ENST00000611967.4|protein_coding|1/14|n.298-3526A>G||||||,C|intron_variant|MODIFIER|PCSK6|ENSG00000140479|transcript|ENST00000557794.5|processed_transcript|1/4|n.123+77894A>G||||||,C|intron_variant|MODIFIER|PCSK6|ENSG00000140479|transcript|ENST00000615296.4|protein_coding|1/13|n.298-3526A>G||||||,C|intron_variant|MODIFIER|PCSK6|ENSG00000140479|transcript|ENST00000559417.2|protein_coding|1/12|n.298-3526A>G||||||,C|intron_variant|MODIFIER|PCSK6|ENSG00000140479|transcript|ENST00000331826.12|protein_coding|1/13|n.298-3526A>G||||||,C|intron_variant|MODIFIER|PCSK6|ENSG00000140479|transcript|ENST00000677528.1|nonsense_mediated_decay|1/19|n.298-3526A>G||||||,C|intron_variant|MODIFIER|PCSK6|ENSG00000140479|transcript|ENST00000678918.1|protein_coding|1/4|n.55-3526A>G||||||	proprotein convertase subtilisin/kexin type 6
740374	7_6481799_C_T	0.62962962962963	0	0	G|intron_variant|MODIFIER|PCSK6|ENSG00000140479|transcript|ENST00000611716.5|protein_coding|1/21|n.298-4036T>C||||||,G|intron_variant|MODIFIER|PCSK6|ENSG00000140479|transcript|ENST00000618548.4|protein_coding|1/20|n.298-4036T>C||||||,G|intron_variant|MODIFIER|PCSK6|ENSG00000140479|transcript|ENST00000619160.4|protein_coding|1/18|n.298-4036T>C||||||,G|intron_variant|MODIFIER|PCSK6|ENSG00000140479|transcript|ENST00000622483.4|protein_coding|1/19|n.298-4036T>C||||||,G|intron_variant|MODIFIER|PCSK6|ENSG00000140479|transcript|ENST00000611967.4|protein_coding|1/14|n.298-4036T>C||||||,G|intron_variant|MODIFIER|PCSK6|ENSG00000140479|transcript|ENST00000557794.5|processed_transcript|1/4|n.123+77384T>C||||||,G|intron_variant|MODIFIER|PCSK6|ENSG00000140479|transcript|ENST00000615296.4|protein_coding|1/13|n.298-4036T>C||||||,G|intron_variant|MODIFIER|PCSK6|ENSG00000140479|transcript|ENST00000559417.2|protein_coding|1/12|n.298-4036T>C||||||,G|intron_variant|MODIFIER|PCSK6|ENSG00000140479|transcript|ENST00000331826.12|protein_coding|1/13|n.298-4036T>C||||||,G|intron_variant|MODIFIER|PCSK6|ENSG00000140479|transcript|ENST00000677528.1|nonsense_mediated_decay|1/19|n.298-4036T>C||||||,G|intron_variant|MODIFIER|PCSK6|ENSG00000140479|transcript|ENST00000678918.1|protein_coding|1/4|n.55-4036T>C||||||	proprotein convertase subtilisin/kexin type 6
740375	7_6482498_G_A	0.756756756756757	0	0	T|intron_variant|MODIFIER|PCSK6|ENSG00000140479|transcript|ENST00000611716.5|protein_coding|1/21|n.298-5420G>A||||||,T|intron_variant|MODIFIER|PCSK6|ENSG00000140479|transcript|ENST00000618548.4|protein_coding|1/20|n.298-5420G>A||||||,T|intron_variant|MODIFIER|PCSK6|ENSG00000140479|transcript|ENST00000619160.4|protein_coding|1/18|n.298-5420G>A||||||,T|intron_variant|MODIFIER|PCSK6|ENSG00000140479|transcript|ENST00000622483.4|protein_coding|1/19|n.298-5420G>A||||||,T|intron_variant|MODIFIER|PCSK6|ENSG00000140479|transcript|ENST00000611967.4|protein_coding|1/14|n.298-5420G>A||||||,T|intron_variant|MODIFIER|PCSK6|ENSG00000140479|transcript|ENST00000557794.5|processed_transcript|1/4|n.123+76000G>A||||||,T|intron_variant|MODIFIER|PCSK6|ENSG00000140479|transcript|ENST00000615296.4|protein_coding|1/13|n.298-5420G>A||||||,T|intron_variant|MODIFIER|PCSK6|ENSG00000140479|transcript|ENST00000559417.2|protein_coding|1/12|n.298-5420G>A||||||,T|intron_variant|MODIFIER|PCSK6|ENSG00000140479|transcript|ENST00000331826.12|protein_coding|1/13|n.298-5420G>A||||||,T|intron_variant|MODIFIER|PCSK6|ENSG00000140479|transcript|ENST00000677528.1|nonsense_mediated_decay|1/19|n.298-5420G>A||||||,T|intron_variant|MODIFIER|PCSK6|ENSG00000140479|transcript|ENST00000678918.1|protein_coding|1/4|n.55-5420G>A||||||	proprotein convertase subtilisin/kexin type 6
740376	7_6486858_A_C	1	0	1	A|intron_variant|MODIFIER|PCSK6|ENSG00000140479|transcript|ENST00000611716.5|protein_coding|1/21|n.298-6716C>T||||||,A|intron_variant|MODIFIER|PCSK6|ENSG00000140479|transcript|ENST00000618548.4|protein_coding|1/20|n.298-6716C>T||||||,A|intron_variant|MODIFIER|PCSK6|ENSG00000140479|transcript|ENST00000619160.4|protein_coding|1/18|n.298-6716C>T||||||,A|intron_variant|MODIFIER|PCSK6|ENSG00000140479|transcript|ENST00000622483.4|protein_coding|1/19|n.298-6716C>T||||||,A|intron_variant|MODIFIER|PCSK6|ENSG00000140479|transcript|ENST00000611967.4|protein_coding|1/14|n.298-6716C>T||||||,A|intron_variant|MODIFIER|PCSK6|ENSG00000140479|transcript|ENST00000557794.5|processed_transcript|1/4|n.123+74704C>T||||||,A|intron_variant|MODIFIER|PCSK6|ENSG00000140479|transcript|ENST00000615296.4|protein_coding|1/13|n.298-6716C>T||||||,A|intron_variant|MODIFIER|PCSK6|ENSG00000140479|transcript|ENST00000559417.2|protein_coding|1/12|n.298-6716C>T||||||,A|intron_variant|MODIFIER|PCSK6|ENSG00000140479|transcript|ENST00000331826.12|protein_coding|1/13|n.298-6716C>T||||||,A|intron_variant|MODIFIER|PCSK6|ENSG00000140479|transcript|ENST00000677528.1|nonsense_mediated_decay|1/19|n.298-6716C>T||||||,A|intron_variant|MODIFIER|PCSK6|ENSG00000140479|transcript|ENST00000678918.1|protein_coding|1/4|n.55-6716C>T||||||	proprotein convertase subtilisin/kexin type 6
740377	7_6488342_T_C	1	0	1	G|intron_variant|MODIFIER|PCSK6|ENSG00000140479|transcript|ENST00000611716.5|protein_coding|1/21|n.298-7446T>C||||||,G|intron_variant|MODIFIER|PCSK6|ENSG00000140479|transcript|ENST00000618548.4|protein_coding|1/20|n.298-7446T>C||||||,G|intron_variant|MODIFIER|PCSK6|ENSG00000140479|transcript|ENST00000619160.4|protein_coding|1/18|n.298-7446T>C||||||,G|intron_variant|MODIFIER|PCSK6|ENSG00000140479|transcript|ENST00000622483.4|protein_coding|1/19|n.298-7446T>C||||||,G|intron_variant|MODIFIER|PCSK6|ENSG00000140479|transcript|ENST00000611967.4|protein_coding|1/14|n.298-7446T>C||||||,G|intron_variant|MODIFIER|PCSK6|ENSG00000140479|transcript|ENST00000557794.5|processed_transcript|1/4|n.123+73974T>C||||||,G|intron_variant|MODIFIER|PCSK6|ENSG00000140479|transcript|ENST00000615296.4|protein_coding|1/13|n.298-7446T>C||||||,G|intron_variant|MODIFIER|PCSK6|ENSG00000140479|transcript|ENST00000559417.2|protein_coding|1/12|n.298-7446T>C||||||,G|intron_variant|MODIFIER|PCSK6|ENSG00000140479|transcript|ENST00000331826.12|protein_coding|1/13|n.298-7446T>C||||||,G|intron_variant|MODIFIER|PCSK6|ENSG00000140479|transcript|ENST00000677528.1|nonsense_mediated_decay|1/19|n.298-7446T>C||||||,G|intron_variant|MODIFIER|PCSK6|ENSG00000140479|transcript|ENST00000678918.1|protein_coding|1/4|n.55-7446T>C||||||	proprotein convertase subtilisin/kexin type 6
740378	7_6490963_C_T	0.742857142857143	0	0	C|intron_variant|MODIFIER|PCSK6|ENSG00000140479|transcript|ENST00000611716.5|protein_coding|1/21|n.298-9089A>G||||||,C|intron_variant|MODIFIER|PCSK6|ENSG00000140479|transcript|ENST00000618548.4|protein_coding|1/20|n.298-9089A>G||||||,C|intron_variant|MODIFIER|PCSK6|ENSG00000140479|transcript|ENST00000619160.4|protein_coding|1/18|n.298-9089A>G||||||,C|intron_variant|MODIFIER|PCSK6|ENSG00000140479|transcript|ENST00000622483.4|protein_coding|1/19|n.298-9089A>G||||||,C|intron_variant|MODIFIER|PCSK6|ENSG00000140479|transcript|ENST00000611967.4|protein_coding|1/14|n.298-9089A>G||||||,C|intron_variant|MODIFIER|PCSK6|ENSG00000140479|transcript|ENST00000557794.5|processed_transcript|1/4|n.123+72331A>G||||||,C|intron_variant|MODIFIER|PCSK6|ENSG00000140479|transcript|ENST00000615296.4|protein_coding|1/13|n.298-9089A>G||||||,C|intron_variant|MODIFIER|PCSK6|ENSG00000140479|transcript|ENST00000559417.2|protein_coding|1/12|n.298-9089A>G||||||,C|intron_variant|MODIFIER|PCSK6|ENSG00000140479|transcript|ENST00000331826.12|protein_coding|1/13|n.298-9089A>G||||||,C|intron_variant|MODIFIER|PCSK6|ENSG00000140479|transcript|ENST00000677528.1|nonsense_mediated_decay|1/19|n.298-9089A>G||||||,C|intron_variant|MODIFIER|PCSK6|ENSG00000140479|transcript|ENST00000678918.1|protein_coding|1/4|n.54+5914A>G||||||	proprotein convertase subtilisin/kexin type 6
740379	7_6495429_C_G	1	0.659090909090909	0.983050847457627	C|intron_variant|MODIFIER|PCSK6|ENSG00000140479|transcript|ENST00000611716.5|protein_coding|1/21|n.298-10767C>G||||||,C|intron_variant|MODIFIER|PCSK6|ENSG00000140479|transcript|ENST00000618548.4|protein_coding|1/20|n.298-10767C>G||||||,C|intron_variant|MODIFIER|PCSK6|ENSG00000140479|transcript|ENST00000619160.4|protein_coding|1/18|n.298-10767C>G||||||,C|intron_variant|MODIFIER|PCSK6|ENSG00000140479|transcript|ENST00000622483.4|protein_coding|1/19|n.298-10767C>G||||||,C|intron_variant|MODIFIER|PCSK6|ENSG00000140479|transcript|ENST00000611967.4|protein_coding|1/14|n.298-10767C>G||||||,C|intron_variant|MODIFIER|PCSK6|ENSG00000140479|transcript|ENST00000557794.5|processed_transcript|1/4|n.123+70653C>G||||||,C|intron_variant|MODIFIER|PCSK6|ENSG00000140479|transcript|ENST00000615296.4|protein_coding|1/13|n.298-10767C>G||||||,C|intron_variant|MODIFIER|PCSK6|ENSG00000140479|transcript|ENST00000559417.2|protein_coding|1/12|n.298-10767C>G||||||,C|intron_variant|MODIFIER|PCSK6|ENSG00000140479|transcript|ENST00000331826.12|protein_coding|1/13|n.298-10767C>G||||||,C|intron_variant|MODIFIER|PCSK6|ENSG00000140479|transcript|ENST00000677528.1|nonsense_mediated_decay|1/19|n.298-10767C>G||||||,C|intron_variant|MODIFIER|PCSK6|ENSG00000140479|transcript|ENST00000678918.1|protein_coding|1/4|n.54+4236C>G||||||	proprotein convertase subtilisin/kexin type 6
740380	7_6495886_G_A	1	0.659090909090909	1	A|intron_variant|MODIFIER|PCSK6|ENSG00000140479|transcript|ENST00000611716.5|protein_coding|1/21|n.298-12704A>T||||||,A|intron_variant|MODIFIER|PCSK6|ENSG00000140479|transcript|ENST00000618548.4|protein_coding|1/20|n.298-12704A>T||||||,A|intron_variant|MODIFIER|PCSK6|ENSG00000140479|transcript|ENST00000619160.4|protein_coding|1/18|n.298-12704A>T||||||,A|intron_variant|MODIFIER|PCSK6|ENSG00000140479|transcript|ENST00000622483.4|protein_coding|1/19|n.298-12704A>T||||||,A|intron_variant|MODIFIER|PCSK6|ENSG00000140479|transcript|ENST00000611967.4|protein_coding|1/14|n.298-12704A>T||||||,A|intron_variant|MODIFIER|PCSK6|ENSG00000140479|transcript|ENST00000557794.5|processed_transcript|1/4|n.123+68716A>T||||||,A|intron_variant|MODIFIER|PCSK6|ENSG00000140479|transcript|ENST00000615296.4|protein_coding|1/13|n.298-12704A>T||||||,A|intron_variant|MODIFIER|PCSK6|ENSG00000140479|transcript|ENST00000559417.2|protein_coding|1/12|n.298-12704A>T||||||,A|intron_variant|MODIFIER|PCSK6|ENSG00000140479|transcript|ENST00000331826.12|protein_coding|1/13|n.298-12704A>T||||||,A|intron_variant|MODIFIER|PCSK6|ENSG00000140479|transcript|ENST00000677528.1|nonsense_mediated_decay|1/19|n.298-12704A>T||||||,A|intron_variant|MODIFIER|PCSK6|ENSG00000140479|transcript|ENST00000678918.1|protein_coding|1/4|n.54+2299A>T||||||	proprotein convertase subtilisin/kexin type 6
740381	7_6497529_C_T	0.825	0	0	G|intron_variant|MODIFIER|PCSK6|ENSG00000140479|transcript|ENST00000611716.5|protein_coding|1/21|n.298-13721T>C||||||,G|intron_variant|MODIFIER|PCSK6|ENSG00000140479|transcript|ENST00000618548.4|protein_coding|1/20|n.298-13721T>C||||||,G|intron_variant|MODIFIER|PCSK6|ENSG00000140479|transcript|ENST00000619160.4|protein_coding|1/18|n.298-13721T>C||||||,G|intron_variant|MODIFIER|PCSK6|ENSG00000140479|transcript|ENST00000622483.4|protein_coding|1/19|n.298-13721T>C||||||,G|intron_variant|MODIFIER|PCSK6|ENSG00000140479|transcript|ENST00000611967.4|protein_coding|1/14|n.298-13721T>C||||||,G|intron_variant|MODIFIER|PCSK6|ENSG00000140479|transcript|ENST00000557794.5|processed_transcript|1/4|n.123+67699T>C||||||,G|intron_variant|MODIFIER|PCSK6|ENSG00000140479|transcript|ENST00000615296.4|protein_coding|1/13|n.298-13721T>C||||||,G|intron_variant|MODIFIER|PCSK6|ENSG00000140479|transcript|ENST00000559417.2|protein_coding|1/12|n.298-13721T>C||||||,G|intron_variant|MODIFIER|PCSK6|ENSG00000140479|transcript|ENST00000331826.12|protein_coding|1/13|n.298-13721T>C||||||,G|intron_variant|MODIFIER|PCSK6|ENSG00000140479|transcript|ENST00000677528.1|nonsense_mediated_decay|1/19|n.298-13721T>C||||||,G|intron_variant|MODIFIER|PCSK6|ENSG00000140479|transcript|ENST00000678918.1|protein_coding|1/4|n.54+1282T>C||||||	proprotein convertase subtilisin/kexin type 6
740382	7_6501716_C_T	1	0	0	C|intron_variant|MODIFIER|PCSK6|ENSG00000140479|transcript|ENST00000611716.5|protein_coding|1/21|n.298-14126A>G||||||,C|intron_variant|MODIFIER|PCSK6|ENSG00000140479|transcript|ENST00000618548.4|protein_coding|1/20|n.298-14126A>G||||||,C|intron_variant|MODIFIER|PCSK6|ENSG00000140479|transcript|ENST00000619160.4|protein_coding|1/18|n.298-14126A>G||||||,C|intron_variant|MODIFIER|PCSK6|ENSG00000140479|transcript|ENST00000622483.4|protein_coding|1/19|n.298-14126A>G||||||,C|intron_variant|MODIFIER|PCSK6|ENSG00000140479|transcript|ENST00000611967.4|protein_coding|1/14|n.298-14126A>G||||||,C|intron_variant|MODIFIER|PCSK6|ENSG00000140479|transcript|ENST00000557794.5|processed_transcript|1/4|n.123+67294A>G||||||,C|intron_variant|MODIFIER|PCSK6|ENSG00000140479|transcript|ENST00000615296.4|protein_coding|1/13|n.298-14126A>G||||||,C|intron_variant|MODIFIER|PCSK6|ENSG00000140479|transcript|ENST00000559417.2|protein_coding|1/12|n.298-14126A>G||||||,C|intron_variant|MODIFIER|PCSK6|ENSG00000140479|transcript|ENST00000331826.12|protein_coding|1/13|n.298-14126A>G||||||,C|intron_variant|MODIFIER|PCSK6|ENSG00000140479|transcript|ENST00000677528.1|nonsense_mediated_decay|1/19|n.298-14126A>G||||||,C|intron_variant|MODIFIER|PCSK6|ENSG00000140479|transcript|ENST00000678918.1|protein_coding|1/4|n.54+877A>G||||||	proprotein convertase subtilisin/kexin type 6
740383	7_6504999_G_A	0.5	0	0	C|intron_variant|MODIFIER|PCSK6|ENSG00000140479|transcript|ENST00000611716.5|protein_coding|1/21|n.298-14333C>G||||||,C|intron_variant|MODIFIER|PCSK6|ENSG00000140479|transcript|ENST00000618548.4|protein_coding|1/20|n.298-14333C>G||||||,C|intron_variant|MODIFIER|PCSK6|ENSG00000140479|transcript|ENST00000619160.4|protein_coding|1/18|n.298-14333C>G||||||,C|intron_variant|MODIFIER|PCSK6|ENSG00000140479|transcript|ENST00000622483.4|protein_coding|1/19|n.298-14333C>G||||||,C|intron_variant|MODIFIER|PCSK6|ENSG00000140479|transcript|ENST00000611967.4|protein_coding|1/14|n.298-14333C>G||||||,C|intron_variant|MODIFIER|PCSK6|ENSG00000140479|transcript|ENST00000557794.5|processed_transcript|1/4|n.123+67087C>G||||||,C|intron_variant|MODIFIER|PCSK6|ENSG00000140479|transcript|ENST00000615296.4|protein_coding|1/13|n.298-14333C>G||||||,C|intron_variant|MODIFIER|PCSK6|ENSG00000140479|transcript|ENST00000559417.2|protein_coding|1/12|n.298-14333C>G||||||,C|intron_variant|MODIFIER|PCSK6|ENSG00000140479|transcript|ENST00000331826.12|protein_coding|1/13|n.298-14333C>G||||||,C|intron_variant|MODIFIER|PCSK6|ENSG00000140479|transcript|ENST00000677528.1|nonsense_mediated_decay|1/19|n.298-14333C>G||||||,C|intron_variant|MODIFIER|PCSK6|ENSG00000140479|transcript|ENST00000678918.1|protein_coding|1/4|n.54+670C>G||||||	proprotein convertase subtilisin/kexin type 6
740384	7_6505988_T_C	1	0	0.333333333333333	C|intron_variant|MODIFIER|PCSK6|ENSG00000140479|transcript|ENST00000611716.5|protein_coding|1/21|n.298-14399A>G||||||,C|intron_variant|MODIFIER|PCSK6|ENSG00000140479|transcript|ENST00000618548.4|protein_coding|1/20|n.298-14399A>G||||||,C|intron_variant|MODIFIER|PCSK6|ENSG00000140479|transcript|ENST00000619160.4|protein_coding|1/18|n.298-14399A>G||||||,C|intron_variant|MODIFIER|PCSK6|ENSG00000140479|transcript|ENST00000622483.4|protein_coding|1/19|n.298-14399A>G||||||,C|intron_variant|MODIFIER|PCSK6|ENSG00000140479|transcript|ENST00000611967.4|protein_coding|1/14|n.298-14399A>G||||||,C|intron_variant|MODIFIER|PCSK6|ENSG00000140479|transcript|ENST00000557794.5|processed_transcript|1/4|n.123+67021A>G||||||,C|intron_variant|MODIFIER|PCSK6|ENSG00000140479|transcript|ENST00000615296.4|protein_coding|1/13|n.298-14399A>G||||||,C|intron_variant|MODIFIER|PCSK6|ENSG00000140479|transcript|ENST00000559417.2|protein_coding|1/12|n.298-14399A>G||||||,C|intron_variant|MODIFIER|PCSK6|ENSG00000140479|transcript|ENST00000331826.12|protein_coding|1/13|n.298-14399A>G||||||,C|intron_variant|MODIFIER|PCSK6|ENSG00000140479|transcript|ENST00000677528.1|nonsense_mediated_decay|1/19|n.298-14399A>G||||||,C|intron_variant|MODIFIER|PCSK6|ENSG00000140479|transcript|ENST00000678918.1|protein_coding|1/4|n.54+604A>G||||||	proprotein convertase subtilisin/kexin type 6
740385	7_6506315_A_G	1	0.575757575757576	1	C|intron_variant|MODIFIER|PCSK6|ENSG00000140479|transcript|ENST00000611716.5|protein_coding|1/21|n.298-14735C>G||||||,C|intron_variant|MODIFIER|PCSK6|ENSG00000140479|transcript|ENST00000618548.4|protein_coding|1/20|n.298-14735C>G||||||,C|intron_variant|MODIFIER|PCSK6|ENSG00000140479|transcript|ENST00000619160.4|protein_coding|1/18|n.298-14735C>G||||||,C|intron_variant|MODIFIER|PCSK6|ENSG00000140479|transcript|ENST00000622483.4|protein_coding|1/19|n.298-14735C>G||||||,C|intron_variant|MODIFIER|PCSK6|ENSG00000140479|transcript|ENST00000611967.4|protein_coding|1/14|n.298-14735C>G||||||,C|intron_variant|MODIFIER|PCSK6|ENSG00000140479|transcript|ENST00000557794.5|processed_transcript|1/4|n.123+66685C>G||||||,C|intron_variant|MODIFIER|PCSK6|ENSG00000140479|transcript|ENST00000615296.4|protein_coding|1/13|n.298-14735C>G||||||,C|intron_variant|MODIFIER|PCSK6|ENSG00000140479|transcript|ENST00000559417.2|protein_coding|1/12|n.298-14735C>G||||||,C|intron_variant|MODIFIER|PCSK6|ENSG00000140479|transcript|ENST00000331826.12|protein_coding|1/13|n.298-14735C>G||||||,C|intron_variant|MODIFIER|PCSK6|ENSG00000140479|transcript|ENST00000677528.1|nonsense_mediated_decay|1/19|n.298-14735C>G||||||,C|intron_variant|MODIFIER|PCSK6|ENSG00000140479|transcript|ENST00000678918.1|protein_coding|1/4|n.54+268C>G||||||	proprotein convertase subtilisin/kexin type 6
740386	7_6510744_A_G	0.333333333333333	0	0	A|intron_variant|MODIFIER|PCSK6|ENSG00000140479|transcript|ENST00000611716.5|protein_coding|1/21|n.298-15504C>T||||||,A|intron_variant|MODIFIER|PCSK6|ENSG00000140479|transcript|ENST00000618548.4|protein_coding|1/20|n.298-15504C>T||||||,A|intron_variant|MODIFIER|PCSK6|ENSG00000140479|transcript|ENST00000619160.4|protein_coding|1/18|n.298-15504C>T||||||,A|intron_variant|MODIFIER|PCSK6|ENSG00000140479|transcript|ENST00000622483.4|protein_coding|1/19|n.298-15504C>T||||||,A|intron_variant|MODIFIER|PCSK6|ENSG00000140479|transcript|ENST00000611967.4|protein_coding|1/14|n.298-15504C>T||||||,A|intron_variant|MODIFIER|PCSK6|ENSG00000140479|transcript|ENST00000557794.5|processed_transcript|1/4|n.123+65916C>T||||||,A|intron_variant|MODIFIER|PCSK6|ENSG00000140479|transcript|ENST00000615296.4|protein_coding|1/13|n.298-15504C>T||||||,A|intron_variant|MODIFIER|PCSK6|ENSG00000140479|transcript|ENST00000559417.2|protein_coding|1/12|n.298-15504C>T||||||,A|intron_variant|MODIFIER|PCSK6|ENSG00000140479|transcript|ENST00000331826.12|protein_coding|1/13|n.298-15504C>T||||||,A|intron_variant|MODIFIER|PCSK6|ENSG00000140479|transcript|ENST00000677528.1|nonsense_mediated_decay|1/19|n.298-15504C>T||||||	proprotein convertase subtilisin/kexin type 6
740387	7_6528404_C_T	0.2	0	0	A|intron_variant|MODIFIER|PCSK6|ENSG00000140479|transcript|ENST00000611716.5|protein_coding|1/21|n.298-16887C>T||||||,A|intron_variant|MODIFIER|PCSK6|ENSG00000140479|transcript|ENST00000618548.4|protein_coding|1/20|n.298-16887C>T||||||,A|intron_variant|MODIFIER|PCSK6|ENSG00000140479|transcript|ENST00000619160.4|protein_coding|1/18|n.298-16887C>T||||||,A|intron_variant|MODIFIER|PCSK6|ENSG00000140479|transcript|ENST00000622483.4|protein_coding|1/19|n.298-16887C>T||||||,A|intron_variant|MODIFIER|PCSK6|ENSG00000140479|transcript|ENST00000611967.4|protein_coding|1/14|n.298-16887C>T||||||,A|intron_variant|MODIFIER|PCSK6|ENSG00000140479|transcript|ENST00000557794.5|processed_transcript|1/4|n.123+64533C>T||||||,A|intron_variant|MODIFIER|PCSK6|ENSG00000140479|transcript|ENST00000615296.4|protein_coding|1/13|n.298-16887C>T||||||,A|intron_variant|MODIFIER|PCSK6|ENSG00000140479|transcript|ENST00000559417.2|protein_coding|1/12|n.298-16887C>T||||||,A|intron_variant|MODIFIER|PCSK6|ENSG00000140479|transcript|ENST00000331826.12|protein_coding|1/13|n.298-16887C>T||||||,A|intron_variant|MODIFIER|PCSK6|ENSG00000140479|transcript|ENST00000677528.1|nonsense_mediated_decay|1/19|n.298-16887C>T||||||	proprotein convertase subtilisin/kexin type 6
740388	7_6528931_A_G	0.339622641509434	0	0	A|intron_variant|MODIFIER|PCSK6|ENSG00000140479|transcript|ENST00000611716.5|protein_coding|1/21|n.298-16959C>T||||||,A|intron_variant|MODIFIER|PCSK6|ENSG00000140479|transcript|ENST00000618548.4|protein_coding|1/20|n.298-16959C>T||||||,A|intron_variant|MODIFIER|PCSK6|ENSG00000140479|transcript|ENST00000619160.4|protein_coding|1/18|n.298-16959C>T||||||,A|intron_variant|MODIFIER|PCSK6|ENSG00000140479|transcript|ENST00000622483.4|protein_coding|1/19|n.298-16959C>T||||||,A|intron_variant|MODIFIER|PCSK6|ENSG00000140479|transcript|ENST00000611967.4|protein_coding|1/14|n.298-16959C>T||||||,A|intron_variant|MODIFIER|PCSK6|ENSG00000140479|transcript|ENST00000557794.5|processed_transcript|1/4|n.123+64461C>T||||||,A|intron_variant|MODIFIER|PCSK6|ENSG00000140479|transcript|ENST00000615296.4|protein_coding|1/13|n.298-16959C>T||||||,A|intron_variant|MODIFIER|PCSK6|ENSG00000140479|transcript|ENST00000559417.2|protein_coding|1/12|n.298-16959C>T||||||,A|intron_variant|MODIFIER|PCSK6|ENSG00000140479|transcript|ENST00000331826.12|protein_coding|1/13|n.298-16959C>T||||||,A|intron_variant|MODIFIER|PCSK6|ENSG00000140479|transcript|ENST00000677528.1|nonsense_mediated_decay|1/19|n.298-16959C>T||||||	proprotein convertase subtilisin/kexin type 6
740389	7_6529771_G_A	0.285714285714286	1	1	T|intron_variant|MODIFIER|PCSK6|ENSG00000140479|transcript|ENST00000611716.5|protein_coding|1/21|n.298-17062G>A||||||,T|intron_variant|MODIFIER|PCSK6|ENSG00000140479|transcript|ENST00000618548.4|protein_coding|1/20|n.298-17062G>A||||||,T|intron_variant|MODIFIER|PCSK6|ENSG00000140479|transcript|ENST00000619160.4|protein_coding|1/18|n.298-17062G>A||||||,T|intron_variant|MODIFIER|PCSK6|ENSG00000140479|transcript|ENST00000622483.4|protein_coding|1/19|n.298-17062G>A||||||,T|intron_variant|MODIFIER|PCSK6|ENSG00000140479|transcript|ENST00000611967.4|protein_coding|1/14|n.298-17062G>A||||||,T|intron_variant|MODIFIER|PCSK6|ENSG00000140479|transcript|ENST00000557794.5|processed_transcript|1/4|n.123+64358G>A||||||,T|intron_variant|MODIFIER|PCSK6|ENSG00000140479|transcript|ENST00000615296.4|protein_coding|1/13|n.298-17062G>A||||||,T|intron_variant|MODIFIER|PCSK6|ENSG00000140479|transcript|ENST00000559417.2|protein_coding|1/12|n.298-17062G>A||||||,T|intron_variant|MODIFIER|PCSK6|ENSG00000140479|transcript|ENST00000331826.12|protein_coding|1/13|n.298-17062G>A||||||,T|intron_variant|MODIFIER|PCSK6|ENSG00000140479|transcript|ENST00000677528.1|nonsense_mediated_decay|1/19|n.298-17062G>A||||||	proprotein convertase subtilisin/kexin type 6
740390	7_6537924_T_C	0.766666666666667	0	0.5	T|intron_variant|MODIFIER|PCSK6|ENSG00000140479|transcript|ENST00000611716.5|protein_coding|1/21|n.298-17831T>A||||||,T|intron_variant|MODIFIER|PCSK6|ENSG00000140479|transcript|ENST00000618548.4|protein_coding|1/20|n.298-17831T>A||||||,T|intron_variant|MODIFIER|PCSK6|ENSG00000140479|transcript|ENST00000619160.4|protein_coding|1/18|n.298-17831T>A||||||,T|intron_variant|MODIFIER|PCSK6|ENSG00000140479|transcript|ENST00000622483.4|protein_coding|1/19|n.298-17831T>A||||||,T|intron_variant|MODIFIER|PCSK6|ENSG00000140479|transcript|ENST00000611967.4|protein_coding|1/14|n.298-17831T>A||||||,T|intron_variant|MODIFIER|PCSK6|ENSG00000140479|transcript|ENST00000557794.5|processed_transcript|1/4|n.123+63589T>A||||||,T|intron_variant|MODIFIER|PCSK6|ENSG00000140479|transcript|ENST00000615296.4|protein_coding|1/13|n.298-17831T>A||||||,T|intron_variant|MODIFIER|PCSK6|ENSG00000140479|transcript|ENST00000559417.2|protein_coding|1/12|n.298-17831T>A||||||,T|intron_variant|MODIFIER|PCSK6|ENSG00000140479|transcript|ENST00000331826.12|protein_coding|1/13|n.298-17831T>A||||||,T|intron_variant|MODIFIER|PCSK6|ENSG00000140479|transcript|ENST00000677528.1|nonsense_mediated_decay|1/19|n.298-17831T>A||||||	proprotein convertase subtilisin/kexin type 6
740391	7_6540446_C_A	0.24	0	0	A|intron_variant|MODIFIER|PCSK6|ENSG00000140479|transcript|ENST00000611716.5|protein_coding|1/21|n.298-18018C>T||||||,A|intron_variant|MODIFIER|PCSK6|ENSG00000140479|transcript|ENST00000618548.4|protein_coding|1/20|n.298-18018C>T||||||,A|intron_variant|MODIFIER|PCSK6|ENSG00000140479|transcript|ENST00000619160.4|protein_coding|1/18|n.298-18018C>T||||||,A|intron_variant|MODIFIER|PCSK6|ENSG00000140479|transcript|ENST00000622483.4|protein_coding|1/19|n.298-18018C>T||||||,A|intron_variant|MODIFIER|PCSK6|ENSG00000140479|transcript|ENST00000611967.4|protein_coding|1/14|n.298-18018C>T||||||,A|intron_variant|MODIFIER|PCSK6|ENSG00000140479|transcript|ENST00000557794.5|processed_transcript|1/4|n.123+63402C>T||||||,A|intron_variant|MODIFIER|PCSK6|ENSG00000140479|transcript|ENST00000615296.4|protein_coding|1/13|n.298-18018C>T||||||,A|intron_variant|MODIFIER|PCSK6|ENSG00000140479|transcript|ENST00000559417.2|protein_coding|1/12|n.298-18018C>T||||||,A|intron_variant|MODIFIER|PCSK6|ENSG00000140479|transcript|ENST00000331826.12|protein_coding|1/13|n.298-18018C>T||||||,A|intron_variant|MODIFIER|PCSK6|ENSG00000140479|transcript|ENST00000677528.1|nonsense_mediated_decay|1/19|n.298-18018C>T||||||	proprotein convertase subtilisin/kexin type 6
740392	7_6543567_G_A	0.724137931034483	0	0.510204081632653	T|intron_variant|MODIFIER|PCSK6|ENSG00000140479|transcript|ENST00000611716.5|protein_coding|1/21|n.298-19213G>A||||||,T|intron_variant|MODIFIER|PCSK6|ENSG00000140479|transcript|ENST00000618548.4|protein_coding|1/20|n.298-19213G>A||||||,T|intron_variant|MODIFIER|PCSK6|ENSG00000140479|transcript|ENST00000619160.4|protein_coding|1/18|n.298-19213G>A||||||,T|intron_variant|MODIFIER|PCSK6|ENSG00000140479|transcript|ENST00000622483.4|protein_coding|1/19|n.298-19213G>A||||||,T|intron_variant|MODIFIER|PCSK6|ENSG00000140479|transcript|ENST00000611967.4|protein_coding|1/14|n.298-19213G>A||||||,T|intron_variant|MODIFIER|PCSK6|ENSG00000140479|transcript|ENST00000557794.5|processed_transcript|1/4|n.123+62207G>A||||||,T|intron_variant|MODIFIER|PCSK6|ENSG00000140479|transcript|ENST00000615296.4|protein_coding|1/13|n.298-19213G>A||||||,T|intron_variant|MODIFIER|PCSK6|ENSG00000140479|transcript|ENST00000559417.2|protein_coding|1/12|n.298-19213G>A||||||,T|intron_variant|MODIFIER|PCSK6|ENSG00000140479|transcript|ENST00000331826.12|protein_coding|1/13|n.298-19213G>A||||||,T|intron_variant|MODIFIER|PCSK6|ENSG00000140479|transcript|ENST00000677528.1|nonsense_mediated_decay|1/19|n.298-19213G>A||||||	proprotein convertase subtilisin/kexin type 6
740393	7_6547895_T_C	0.636363636363636	0	0.471698113207547	T|intron_variant|MODIFIER|PCSK6|ENSG00000140479|transcript|ENST00000611716.5|protein_coding|1/21|n.298-20137G>A||||||,T|intron_variant|MODIFIER|PCSK6|ENSG00000140479|transcript|ENST00000618548.4|protein_coding|1/20|n.298-20137G>A||||||,T|intron_variant|MODIFIER|PCSK6|ENSG00000140479|transcript|ENST00000619160.4|protein_coding|1/18|n.298-20137G>A||||||,T|intron_variant|MODIFIER|PCSK6|ENSG00000140479|transcript|ENST00000622483.4|protein_coding|1/19|n.298-20137G>A||||||,T|intron_variant|MODIFIER|PCSK6|ENSG00000140479|transcript|ENST00000611967.4|protein_coding|1/14|n.298-20137G>A||||||,T|intron_variant|MODIFIER|PCSK6|ENSG00000140479|transcript|ENST00000557794.5|processed_transcript|1/4|n.123+61283G>A||||||,T|intron_variant|MODIFIER|PCSK6|ENSG00000140479|transcript|ENST00000615296.4|protein_coding|1/13|n.298-20137G>A||||||,T|intron_variant|MODIFIER|PCSK6|ENSG00000140479|transcript|ENST00000559417.2|protein_coding|1/12|n.298-20137G>A||||||,T|intron_variant|MODIFIER|PCSK6|ENSG00000140479|transcript|ENST00000331826.12|protein_coding|1/13|n.298-20137G>A||||||,T|intron_variant|MODIFIER|PCSK6|ENSG00000140479|transcript|ENST00000677528.1|nonsense_mediated_decay|1/19|n.298-20137G>A||||||	proprotein convertase subtilisin/kexin type 6
740394	7_6549596_G_C	1	1	1	T|intron_variant|MODIFIER|PCSK6|ENSG00000140479|transcript|ENST00000611716.5|protein_coding|1/21|n.298-20158G>A||||||,T|intron_variant|MODIFIER|PCSK6|ENSG00000140479|transcript|ENST00000618548.4|protein_coding|1/20|n.298-20158G>A||||||,T|intron_variant|MODIFIER|PCSK6|ENSG00000140479|transcript|ENST00000619160.4|protein_coding|1/18|n.298-20158G>A||||||,T|intron_variant|MODIFIER|PCSK6|ENSG00000140479|transcript|ENST00000622483.4|protein_coding|1/19|n.298-20158G>A||||||,T|intron_variant|MODIFIER|PCSK6|ENSG00000140479|transcript|ENST00000611967.4|protein_coding|1/14|n.298-20158G>A||||||,T|intron_variant|MODIFIER|PCSK6|ENSG00000140479|transcript|ENST00000557794.5|processed_transcript|1/4|n.123+61262G>A||||||,T|intron_variant|MODIFIER|PCSK6|ENSG00000140479|transcript|ENST00000615296.4|protein_coding|1/13|n.298-20158G>A||||||,T|intron_variant|MODIFIER|PCSK6|ENSG00000140479|transcript|ENST00000559417.2|protein_coding|1/12|n.298-20158G>A||||||,T|intron_variant|MODIFIER|PCSK6|ENSG00000140479|transcript|ENST00000331826.12|protein_coding|1/13|n.298-20158G>A||||||,T|intron_variant|MODIFIER|PCSK6|ENSG00000140479|transcript|ENST00000677528.1|nonsense_mediated_decay|1/19|n.298-20158G>A||||||	proprotein convertase subtilisin/kexin type 6
740395	7_6551062_G_A	1	1	1	C|intron_variant|MODIFIER|PCSK6|ENSG00000140479|transcript|ENST00000611716.5|protein_coding|1/21|n.298-22620A>G||||||,C|intron_variant|MODIFIER|PCSK6|ENSG00000140479|transcript|ENST00000618548.4|protein_coding|1/20|n.298-22620A>G||||||,C|intron_variant|MODIFIER|PCSK6|ENSG00000140479|transcript|ENST00000619160.4|protein_coding|1/18|n.298-22620A>G||||||,C|intron_variant|MODIFIER|PCSK6|ENSG00000140479|transcript|ENST00000622483.4|protein_coding|1/19|n.298-22620A>G||||||,C|intron_variant|MODIFIER|PCSK6|ENSG00000140479|transcript|ENST00000611967.4|protein_coding|1/14|n.298-22620A>G||||||,C|intron_variant|MODIFIER|PCSK6|ENSG00000140479|transcript|ENST00000557794.5|processed_transcript|1/4|n.123+58800A>G||||||,C|intron_variant|MODIFIER|PCSK6|ENSG00000140479|transcript|ENST00000615296.4|protein_coding|1/13|n.298-22620A>G||||||,C|intron_variant|MODIFIER|PCSK6|ENSG00000140479|transcript|ENST00000559417.2|protein_coding|1/12|n.298-22620A>G||||||,C|intron_variant|MODIFIER|PCSK6|ENSG00000140479|transcript|ENST00000331826.12|protein_coding|1/13|n.298-22620A>G||||||,C|intron_variant|MODIFIER|PCSK6|ENSG00000140479|transcript|ENST00000677528.1|nonsense_mediated_decay|1/19|n.298-22620A>G||||||	proprotein convertase subtilisin/kexin type 6
740396	7_6551484_A_G	0.363636363636364	0	0	T|intron_variant|MODIFIER|PCSK6|ENSG00000140479|transcript|ENST00000611716.5|protein_coding|1/21|n.297+22738G>A||||||,T|intron_variant|MODIFIER|PCSK6|ENSG00000140479|transcript|ENST00000618548.4|protein_coding|1/20|n.297+22738G>A||||||,T|intron_variant|MODIFIER|PCSK6|ENSG00000140479|transcript|ENST00000619160.4|protein_coding|1/18|n.297+22738G>A||||||,T|intron_variant|MODIFIER|PCSK6|ENSG00000140479|transcript|ENST00000622483.4|protein_coding|1/19|n.297+22738G>A||||||,T|intron_variant|MODIFIER|PCSK6|ENSG00000140479|transcript|ENST00000611967.4|protein_coding|1/14|n.297+22738G>A||||||,T|intron_variant|MODIFIER|PCSK6|ENSG00000140479|transcript|ENST00000557794.5|processed_transcript|1/4|n.123+58444G>A||||||,T|intron_variant|MODIFIER|PCSK6|ENSG00000140479|transcript|ENST00000615296.4|protein_coding|1/13|n.297+22738G>A||||||,T|intron_variant|MODIFIER|PCSK6|ENSG00000140479|transcript|ENST00000559417.2|protein_coding|1/12|n.297+22738G>A||||||,T|intron_variant|MODIFIER|PCSK6|ENSG00000140479|transcript|ENST00000331826.12|protein_coding|1/13|n.297+22738G>A||||||,T|intron_variant|MODIFIER|PCSK6|ENSG00000140479|transcript|ENST00000677528.1|nonsense_mediated_decay|1/19|n.297+22738G>A||||||	proprotein convertase subtilisin/kexin type 6
740397	7_6552165_C_T	0.772727272727273	0	0.477272727272727	G|intron_variant|MODIFIER|PCSK6|ENSG00000140479|transcript|ENST00000611716.5|protein_coding|1/21|n.297+22136A>C||||||,G|intron_variant|MODIFIER|PCSK6|ENSG00000140479|transcript|ENST00000618548.4|protein_coding|1/20|n.297+22136A>C||||||,G|intron_variant|MODIFIER|PCSK6|ENSG00000140479|transcript|ENST00000619160.4|protein_coding|1/18|n.297+22136A>C||||||,G|intron_variant|MODIFIER|PCSK6|ENSG00000140479|transcript|ENST00000622483.4|protein_coding|1/19|n.297+22136A>C||||||,G|intron_variant|MODIFIER|PCSK6|ENSG00000140479|transcript|ENST00000611967.4|protein_coding|1/14|n.297+22136A>C||||||,G|intron_variant|MODIFIER|PCSK6|ENSG00000140479|transcript|ENST00000557794.5|processed_transcript|1/4|n.123+57842A>C||||||,G|intron_variant|MODIFIER|PCSK6|ENSG00000140479|transcript|ENST00000615296.4|protein_coding|1/13|n.297+22136A>C||||||,G|intron_variant|MODIFIER|PCSK6|ENSG00000140479|transcript|ENST00000559417.2|protein_coding|1/12|n.297+22136A>C||||||,G|intron_variant|MODIFIER|PCSK6|ENSG00000140479|transcript|ENST00000331826.12|protein_coding|1/13|n.297+22136A>C||||||,G|intron_variant|MODIFIER|PCSK6|ENSG00000140479|transcript|ENST00000677528.1|nonsense_mediated_decay|1/19|n.297+22136A>C||||||	proprotein convertase subtilisin/kexin type 6
740398	7_6557658_G_C	1	0.4	0.522727272727273	C|intron_variant|MODIFIER|PCSK6|ENSG00000140479|transcript|ENST00000611716.5|protein_coding|1/21|n.297+22123A>G||||||,C|intron_variant|MODIFIER|PCSK6|ENSG00000140479|transcript|ENST00000618548.4|protein_coding|1/20|n.297+22123A>G||||||,C|intron_variant|MODIFIER|PCSK6|ENSG00000140479|transcript|ENST00000619160.4|protein_coding|1/18|n.297+22123A>G||||||,C|intron_variant|MODIFIER|PCSK6|ENSG00000140479|transcript|ENST00000622483.4|protein_coding|1/19|n.297+22123A>G||||||,C|intron_variant|MODIFIER|PCSK6|ENSG00000140479|transcript|ENST00000611967.4|protein_coding|1/14|n.297+22123A>G||||||,C|intron_variant|MODIFIER|PCSK6|ENSG00000140479|transcript|ENST00000557794.5|processed_transcript|1/4|n.123+57829A>G||||||,C|intron_variant|MODIFIER|PCSK6|ENSG00000140479|transcript|ENST00000615296.4|protein_coding|1/13|n.297+22123A>G||||||,C|intron_variant|MODIFIER|PCSK6|ENSG00000140479|transcript|ENST00000559417.2|protein_coding|1/12|n.297+22123A>G||||||,C|intron_variant|MODIFIER|PCSK6|ENSG00000140479|transcript|ENST00000331826.12|protein_coding|1/13|n.297+22123A>G||||||,C|intron_variant|MODIFIER|PCSK6|ENSG00000140479|transcript|ENST00000677528.1|nonsense_mediated_decay|1/19|n.297+22123A>G||||||	proprotein convertase subtilisin/kexin type 6
740399	7_6559189_T_G	1	0	0	T|intron_variant|MODIFIER|PCSK6|ENSG00000140479|transcript|ENST00000611716.5|protein_coding|1/21|n.297+21711G>A||||||,T|intron_variant|MODIFIER|PCSK6|ENSG00000140479|transcript|ENST00000618548.4|protein_coding|1/20|n.297+21711G>A||||||,T|intron_variant|MODIFIER|PCSK6|ENSG00000140479|transcript|ENST00000619160.4|protein_coding|1/18|n.297+21711G>A||||||,T|intron_variant|MODIFIER|PCSK6|ENSG00000140479|transcript|ENST00000622483.4|protein_coding|1/19|n.297+21711G>A||||||,T|intron_variant|MODIFIER|PCSK6|ENSG00000140479|transcript|ENST00000611967.4|protein_coding|1/14|n.297+21711G>A||||||,T|intron_variant|MODIFIER|PCSK6|ENSG00000140479|transcript|ENST00000557794.5|processed_transcript|1/4|n.123+57417G>A||||||,T|intron_variant|MODIFIER|PCSK6|ENSG00000140479|transcript|ENST00000615296.4|protein_coding|1/13|n.297+21711G>A||||||,T|intron_variant|MODIFIER|PCSK6|ENSG00000140479|transcript|ENST00000559417.2|protein_coding|1/12|n.297+21711G>A||||||,T|intron_variant|MODIFIER|PCSK6|ENSG00000140479|transcript|ENST00000331826.12|protein_coding|1/13|n.297+21711G>A||||||,T|intron_variant|MODIFIER|PCSK6|ENSG00000140479|transcript|ENST00000677528.1|nonsense_mediated_decay|1/19|n.297+21711G>A||||||	proprotein convertase subtilisin/kexin type 6
740400	7_6559961_C_G	0.363636363636364	0	0	C|intron_variant|MODIFIER|PCSK6|ENSG00000140479|transcript|ENST00000611716.5|protein_coding|1/21|n.297+21660A>G||||||,C|intron_variant|MODIFIER|PCSK6|ENSG00000140479|transcript|ENST00000618548.4|protein_coding|1/20|n.297+21660A>G||||||,C|intron_variant|MODIFIER|PCSK6|ENSG00000140479|transcript|ENST00000619160.4|protein_coding|1/18|n.297+21660A>G||||||,C|intron_variant|MODIFIER|PCSK6|ENSG00000140479|transcript|ENST00000622483.4|protein_coding|1/19|n.297+21660A>G||||||,C|intron_variant|MODIFIER|PCSK6|ENSG00000140479|transcript|ENST00000611967.4|protein_coding|1/14|n.297+21660A>G||||||,C|intron_variant|MODIFIER|PCSK6|ENSG00000140479|transcript|ENST00000557794.5|processed_transcript|1/4|n.123+57366A>G||||||,C|intron_variant|MODIFIER|PCSK6|ENSG00000140479|transcript|ENST00000615296.4|protein_coding|1/13|n.297+21660A>G||||||,C|intron_variant|MODIFIER|PCSK6|ENSG00000140479|transcript|ENST00000559417.2|protein_coding|1/12|n.297+21660A>G||||||,C|intron_variant|MODIFIER|PCSK6|ENSG00000140479|transcript|ENST00000331826.12|protein_coding|1/13|n.297+21660A>G||||||,C|intron_variant|MODIFIER|PCSK6|ENSG00000140479|transcript|ENST00000677528.1|nonsense_mediated_decay|1/19|n.297+21660A>G||||||	proprotein convertase subtilisin/kexin type 6
740401	7_6571702_A_G	1	0	0.458333333333333	A|intron_variant|MODIFIER|PCSK6|ENSG00000140479|transcript|ENST00000611716.5|protein_coding|1/21|n.297+21520C>T||||||,A|intron_variant|MODIFIER|PCSK6|ENSG00000140479|transcript|ENST00000618548.4|protein_coding|1/20|n.297+21520C>T||||||,A|intron_variant|MODIFIER|PCSK6|ENSG00000140479|transcript|ENST00000619160.4|protein_coding|1/18|n.297+21520C>T||||||,A|intron_variant|MODIFIER|PCSK6|ENSG00000140479|transcript|ENST00000622483.4|protein_coding|1/19|n.297+21520C>T||||||,A|intron_variant|MODIFIER|PCSK6|ENSG00000140479|transcript|ENST00000611967.4|protein_coding|1/14|n.297+21520C>T||||||,A|intron_variant|MODIFIER|PCSK6|ENSG00000140479|transcript|ENST00000557794.5|processed_transcript|1/4|n.123+57226C>T||||||,A|intron_variant|MODIFIER|PCSK6|ENSG00000140479|transcript|ENST00000615296.4|protein_coding|1/13|n.297+21520C>T||||||,A|intron_variant|MODIFIER|PCSK6|ENSG00000140479|transcript|ENST00000559417.2|protein_coding|1/12|n.297+21520C>T||||||,A|intron_variant|MODIFIER|PCSK6|ENSG00000140479|transcript|ENST00000331826.12|protein_coding|1/13|n.297+21520C>T||||||,A|intron_variant|MODIFIER|PCSK6|ENSG00000140479|transcript|ENST00000677528.1|nonsense_mediated_decay|1/19|n.297+21520C>T||||||	proprotein convertase subtilisin/kexin type 6
740402	7_6572763_T_C	1	0	0	G|intron_variant|MODIFIER|PCSK6|ENSG00000140479|transcript|ENST00000611716.5|protein_coding|1/21|n.297+20744T>C||||||,G|intron_variant|MODIFIER|PCSK6|ENSG00000140479|transcript|ENST00000618548.4|protein_coding|1/20|n.297+20744T>C||||||,G|intron_variant|MODIFIER|PCSK6|ENSG00000140479|transcript|ENST00000619160.4|protein_coding|1/18|n.297+20744T>C||||||,G|intron_variant|MODIFIER|PCSK6|ENSG00000140479|transcript|ENST00000622483.4|protein_coding|1/19|n.297+20744T>C||||||,G|intron_variant|MODIFIER|PCSK6|ENSG00000140479|transcript|ENST00000611967.4|protein_coding|1/14|n.297+20744T>C||||||,G|intron_variant|MODIFIER|PCSK6|ENSG00000140479|transcript|ENST00000557794.5|processed_transcript|1/4|n.123+56450T>C||||||,G|intron_variant|MODIFIER|PCSK6|ENSG00000140479|transcript|ENST00000615296.4|protein_coding|1/13|n.297+20744T>C||||||,G|intron_variant|MODIFIER|PCSK6|ENSG00000140479|transcript|ENST00000559417.2|protein_coding|1/12|n.297+20744T>C||||||,G|intron_variant|MODIFIER|PCSK6|ENSG00000140479|transcript|ENST00000331826.12|protein_coding|1/13|n.297+20744T>C||||||,G|intron_variant|MODIFIER|PCSK6|ENSG00000140479|transcript|ENST00000677528.1|nonsense_mediated_decay|1/19|n.297+20744T>C||||||	proprotein convertase subtilisin/kexin type 6
740403	7_6577616_C_G	1	0	0	A|intron_variant|MODIFIER|PCSK6|ENSG00000140479|transcript|ENST00000611716.5|protein_coding|1/21|n.297+20438C>T||||||,A|intron_variant|MODIFIER|PCSK6|ENSG00000140479|transcript|ENST00000618548.4|protein_coding|1/20|n.297+20438C>T||||||,A|intron_variant|MODIFIER|PCSK6|ENSG00000140479|transcript|ENST00000619160.4|protein_coding|1/18|n.297+20438C>T||||||,A|intron_variant|MODIFIER|PCSK6|ENSG00000140479|transcript|ENST00000622483.4|protein_coding|1/19|n.297+20438C>T||||||,A|intron_variant|MODIFIER|PCSK6|ENSG00000140479|transcript|ENST00000611967.4|protein_coding|1/14|n.297+20438C>T||||||,A|intron_variant|MODIFIER|PCSK6|ENSG00000140479|transcript|ENST00000557794.5|processed_transcript|1/4|n.123+56144C>T||||||,A|intron_variant|MODIFIER|PCSK6|ENSG00000140479|transcript|ENST00000615296.4|protein_coding|1/13|n.297+20438C>T||||||,A|intron_variant|MODIFIER|PCSK6|ENSG00000140479|transcript|ENST00000559417.2|protein_coding|1/12|n.297+20438C>T||||||,A|intron_variant|MODIFIER|PCSK6|ENSG00000140479|transcript|ENST00000331826.12|protein_coding|1/13|n.297+20438C>T||||||,A|intron_variant|MODIFIER|PCSK6|ENSG00000140479|transcript|ENST00000677528.1|nonsense_mediated_decay|1/19|n.297+20438C>T||||||	proprotein convertase subtilisin/kexin type 6
740404	7_6579763_G_T	1	0	0	T|intron_variant|MODIFIER|PCSK6|ENSG00000140479|transcript|ENST00000611716.5|protein_coding|1/21|n.297+19990G>A||||||,T|intron_variant|MODIFIER|PCSK6|ENSG00000140479|transcript|ENST00000618548.4|protein_coding|1/20|n.297+19990G>A||||||,T|intron_variant|MODIFIER|PCSK6|ENSG00000140479|transcript|ENST00000619160.4|protein_coding|1/18|n.297+19990G>A||||||,T|intron_variant|MODIFIER|PCSK6|ENSG00000140479|transcript|ENST00000622483.4|protein_coding|1/19|n.297+19990G>A||||||,T|intron_variant|MODIFIER|PCSK6|ENSG00000140479|transcript|ENST00000611967.4|protein_coding|1/14|n.297+19990G>A||||||,T|intron_variant|MODIFIER|PCSK6|ENSG00000140479|transcript|ENST00000557794.5|processed_transcript|1/4|n.123+55696G>A||||||,T|intron_variant|MODIFIER|PCSK6|ENSG00000140479|transcript|ENST00000615296.4|protein_coding|1/13|n.297+19990G>A||||||,T|intron_variant|MODIFIER|PCSK6|ENSG00000140479|transcript|ENST00000559417.2|protein_coding|1/12|n.297+19990G>A||||||,T|intron_variant|MODIFIER|PCSK6|ENSG00000140479|transcript|ENST00000331826.12|protein_coding|1/13|n.297+19990G>A||||||,T|intron_variant|MODIFIER|PCSK6|ENSG00000140479|transcript|ENST00000677528.1|nonsense_mediated_decay|1/19|n.297+19990G>A||||||	proprotein convertase subtilisin/kexin type 6
740405	7_6581126_A_G	1	1	1	T|intron_variant|MODIFIER|PCSK6|ENSG00000140479|transcript|ENST00000611716.5|protein_coding|1/21|n.297+19366G>A||||||,T|intron_variant|MODIFIER|PCSK6|ENSG00000140479|transcript|ENST00000618548.4|protein_coding|1/20|n.297+19366G>A||||||,T|intron_variant|MODIFIER|PCSK6|ENSG00000140479|transcript|ENST00000619160.4|protein_coding|1/18|n.297+19366G>A||||||,T|intron_variant|MODIFIER|PCSK6|ENSG00000140479|transcript|ENST00000622483.4|protein_coding|1/19|n.297+19366G>A||||||,T|intron_variant|MODIFIER|PCSK6|ENSG00000140479|transcript|ENST00000611967.4|protein_coding|1/14|n.297+19366G>A||||||,T|intron_variant|MODIFIER|PCSK6|ENSG00000140479|transcript|ENST00000557794.5|processed_transcript|1/4|n.123+55072G>A||||||,T|intron_variant|MODIFIER|PCSK6|ENSG00000140479|transcript|ENST00000615296.4|protein_coding|1/13|n.297+19366G>A||||||,T|intron_variant|MODIFIER|PCSK6|ENSG00000140479|transcript|ENST00000559417.2|protein_coding|1/12|n.297+19366G>A||||||,T|intron_variant|MODIFIER|PCSK6|ENSG00000140479|transcript|ENST00000331826.12|protein_coding|1/13|n.297+19366G>A||||||,T|intron_variant|MODIFIER|PCSK6|ENSG00000140479|transcript|ENST00000677528.1|nonsense_mediated_decay|1/19|n.297+19366G>A||||||	proprotein convertase subtilisin/kexin type 6
740406	7_6581236_G_C	1	0	0	A|intron_variant|MODIFIER|PCSK6|ENSG00000140479|transcript|ENST00000611716.5|protein_coding|1/21|n.297+19268G>T||||||,A|intron_variant|MODIFIER|PCSK6|ENSG00000140479|transcript|ENST00000618548.4|protein_coding|1/20|n.297+19268G>T||||||,A|intron_variant|MODIFIER|PCSK6|ENSG00000140479|transcript|ENST00000619160.4|protein_coding|1/18|n.297+19268G>T||||||,A|intron_variant|MODIFIER|PCSK6|ENSG00000140479|transcript|ENST00000622483.4|protein_coding|1/19|n.297+19268G>T||||||,A|intron_variant|MODIFIER|PCSK6|ENSG00000140479|transcript|ENST00000611967.4|protein_coding|1/14|n.297+19268G>T||||||,A|intron_variant|MODIFIER|PCSK6|ENSG00000140479|transcript|ENST00000557794.5|processed_transcript|1/4|n.123+54974G>T||||||,A|intron_variant|MODIFIER|PCSK6|ENSG00000140479|transcript|ENST00000615296.4|protein_coding|1/13|n.297+19268G>T||||||,A|intron_variant|MODIFIER|PCSK6|ENSG00000140479|transcript|ENST00000559417.2|protein_coding|1/12|n.297+19268G>T||||||,A|intron_variant|MODIFIER|PCSK6|ENSG00000140479|transcript|ENST00000331826.12|protein_coding|1/13|n.297+19268G>T||||||,A|intron_variant|MODIFIER|PCSK6|ENSG00000140479|transcript|ENST00000677528.1|nonsense_mediated_decay|1/19|n.297+19268G>T||||||	proprotein convertase subtilisin/kexin type 6
740407	7_6581646_G_A	0.794117647058823	0	0.372093023255814	A|intron_variant|MODIFIER|PCSK6|ENSG00000140479|transcript|ENST00000611716.5|protein_coding|1/21|n.297+18585C>T||||||,A|intron_variant|MODIFIER|PCSK6|ENSG00000140479|transcript|ENST00000618548.4|protein_coding|1/20|n.297+18585C>T||||||,A|intron_variant|MODIFIER|PCSK6|ENSG00000140479|transcript|ENST00000619160.4|protein_coding|1/18|n.297+18585C>T||||||,A|intron_variant|MODIFIER|PCSK6|ENSG00000140479|transcript|ENST00000622483.4|protein_coding|1/19|n.297+18585C>T||||||,A|intron_variant|MODIFIER|PCSK6|ENSG00000140479|transcript|ENST00000611967.4|protein_coding|1/14|n.297+18585C>T||||||,A|intron_variant|MODIFIER|PCSK6|ENSG00000140479|transcript|ENST00000557794.5|processed_transcript|1/4|n.123+54291C>T||||||,A|intron_variant|MODIFIER|PCSK6|ENSG00000140479|transcript|ENST00000615296.4|protein_coding|1/13|n.297+18585C>T||||||,A|intron_variant|MODIFIER|PCSK6|ENSG00000140479|transcript|ENST00000559417.2|protein_coding|1/12|n.297+18585C>T||||||,A|intron_variant|MODIFIER|PCSK6|ENSG00000140479|transcript|ENST00000331826.12|protein_coding|1/13|n.297+18585C>T||||||,A|intron_variant|MODIFIER|PCSK6|ENSG00000140479|transcript|ENST00000677528.1|nonsense_mediated_decay|1/19|n.297+18585C>T||||||	proprotein convertase subtilisin/kexin type 6
740408	7_6582506_G_C	0.75	0	0.522727272727273	A|intron_variant|MODIFIER|PCSK6|ENSG00000140479|transcript|ENST00000611716.5|protein_coding|1/21|n.297+18250C>T||||||,A|intron_variant|MODIFIER|PCSK6|ENSG00000140479|transcript|ENST00000618548.4|protein_coding|1/20|n.297+18250C>T||||||,A|intron_variant|MODIFIER|PCSK6|ENSG00000140479|transcript|ENST00000619160.4|protein_coding|1/18|n.297+18250C>T||||||,A|intron_variant|MODIFIER|PCSK6|ENSG00000140479|transcript|ENST00000622483.4|protein_coding|1/19|n.297+18250C>T||||||,A|intron_variant|MODIFIER|PCSK6|ENSG00000140479|transcript|ENST00000611967.4|protein_coding|1/14|n.297+18250C>T||||||,A|intron_variant|MODIFIER|PCSK6|ENSG00000140479|transcript|ENST00000557794.5|processed_transcript|1/4|n.123+53956C>T||||||,A|intron_variant|MODIFIER|PCSK6|ENSG00000140479|transcript|ENST00000615296.4|protein_coding|1/13|n.297+18250C>T||||||,A|intron_variant|MODIFIER|PCSK6|ENSG00000140479|transcript|ENST00000559417.2|protein_coding|1/12|n.297+18250C>T||||||,A|intron_variant|MODIFIER|PCSK6|ENSG00000140479|transcript|ENST00000331826.12|protein_coding|1/13|n.297+18250C>T||||||,A|intron_variant|MODIFIER|PCSK6|ENSG00000140479|transcript|ENST00000677528.1|nonsense_mediated_decay|1/19|n.297+18250C>T||||||	proprotein convertase subtilisin/kexin type 6
740409	7_6587291_G_A	1	0	0	G|intron_variant|MODIFIER|PCSK6|ENSG00000140479|transcript|ENST00000611716.5|protein_coding|1/21|n.297+15232T>C||||||,G|intron_variant|MODIFIER|PCSK6|ENSG00000140479|transcript|ENST00000618548.4|protein_coding|1/20|n.297+15232T>C||||||,G|intron_variant|MODIFIER|PCSK6|ENSG00000140479|transcript|ENST00000619160.4|protein_coding|1/18|n.297+15232T>C||||||,G|intron_variant|MODIFIER|PCSK6|ENSG00000140479|transcript|ENST00000622483.4|protein_coding|1/19|n.297+15232T>C||||||,G|intron_variant|MODIFIER|PCSK6|ENSG00000140479|transcript|ENST00000611967.4|protein_coding|1/14|n.297+15232T>C||||||,G|intron_variant|MODIFIER|PCSK6|ENSG00000140479|transcript|ENST00000557794.5|processed_transcript|1/4|n.123+50938T>C||||||,G|intron_variant|MODIFIER|PCSK6|ENSG00000140479|transcript|ENST00000615296.4|protein_coding|1/13|n.297+15232T>C||||||,G|intron_variant|MODIFIER|PCSK6|ENSG00000140479|transcript|ENST00000559417.2|protein_coding|1/12|n.297+15232T>C||||||,G|intron_variant|MODIFIER|PCSK6|ENSG00000140479|transcript|ENST00000331826.12|protein_coding|1/13|n.297+15232T>C||||||,G|intron_variant|MODIFIER|PCSK6|ENSG00000140479|transcript|ENST00000677528.1|nonsense_mediated_decay|1/19|n.297+15232T>C||||||	proprotein convertase subtilisin/kexin type 6
740410	7_6588312_A_T	0.972222222222222	0	0.692307692307692	C|intron_variant|MODIFIER|PCSK6|ENSG00000140479|transcript|ENST00000611716.5|protein_coding|1/21|n.297+14789A>G||||||,C|intron_variant|MODIFIER|PCSK6|ENSG00000140479|transcript|ENST00000618548.4|protein_coding|1/20|n.297+14789A>G||||||,C|intron_variant|MODIFIER|PCSK6|ENSG00000140479|transcript|ENST00000619160.4|protein_coding|1/18|n.297+14789A>G||||||,C|intron_variant|MODIFIER|PCSK6|ENSG00000140479|transcript|ENST00000622483.4|protein_coding|1/19|n.297+14789A>G||||||,C|intron_variant|MODIFIER|PCSK6|ENSG00000140479|transcript|ENST00000611967.4|protein_coding|1/14|n.297+14789A>G||||||,C|intron_variant|MODIFIER|PCSK6|ENSG00000140479|transcript|ENST00000557794.5|processed_transcript|1/4|n.123+50495A>G||||||,C|intron_variant|MODIFIER|PCSK6|ENSG00000140479|transcript|ENST00000615296.4|protein_coding|1/13|n.297+14789A>G||||||,C|intron_variant|MODIFIER|PCSK6|ENSG00000140479|transcript|ENST00000559417.2|protein_coding|1/12|n.297+14789A>G||||||,C|intron_variant|MODIFIER|PCSK6|ENSG00000140479|transcript|ENST00000331826.12|protein_coding|1/13|n.297+14789A>G||||||,C|intron_variant|MODIFIER|PCSK6|ENSG00000140479|transcript|ENST00000677528.1|nonsense_mediated_decay|1/19|n.297+14789A>G||||||	proprotein convertase subtilisin/kexin type 6
740411	7_6588611_T_C	1	0	0.510204081632653	C|intron_variant|MODIFIER|PCSK6|ENSG00000140479|transcript|ENST00000611716.5|protein_coding|1/21|n.297+14684A>G||||||,C|intron_variant|MODIFIER|PCSK6|ENSG00000140479|transcript|ENST00000618548.4|protein_coding|1/20|n.297+14684A>G||||||,C|intron_variant|MODIFIER|PCSK6|ENSG00000140479|transcript|ENST00000619160.4|protein_coding|1/18|n.297+14684A>G||||||,C|intron_variant|MODIFIER|PCSK6|ENSG00000140479|transcript|ENST00000622483.4|protein_coding|1/19|n.297+14684A>G||||||,C|intron_variant|MODIFIER|PCSK6|ENSG00000140479|transcript|ENST00000611967.4|protein_coding|1/14|n.297+14684A>G||||||,C|intron_variant|MODIFIER|PCSK6|ENSG00000140479|transcript|ENST00000557794.5|processed_transcript|1/4|n.123+50390A>G||||||,C|intron_variant|MODIFIER|PCSK6|ENSG00000140479|transcript|ENST00000615296.4|protein_coding|1/13|n.297+14684A>G||||||,C|intron_variant|MODIFIER|PCSK6|ENSG00000140479|transcript|ENST00000559417.2|protein_coding|1/12|n.297+14684A>G||||||,C|intron_variant|MODIFIER|PCSK6|ENSG00000140479|transcript|ENST00000331826.12|protein_coding|1/13|n.297+14684A>G||||||,C|intron_variant|MODIFIER|PCSK6|ENSG00000140479|transcript|ENST00000677528.1|nonsense_mediated_decay|1/19|n.297+14684A>G||||||	proprotein convertase subtilisin/kexin type 6
740412	7_6589506_C_G	1	0	0.489795918367347	T|intron_variant|MODIFIER|PCSK6|ENSG00000140479|transcript|ENST00000611716.5|protein_coding|1/21|n.297+10734C>A||||||,T|intron_variant|MODIFIER|PCSK6|ENSG00000140479|transcript|ENST00000618548.4|protein_coding|1/20|n.297+10734C>A||||||,T|intron_variant|MODIFIER|PCSK6|ENSG00000140479|transcript|ENST00000619160.4|protein_coding|1/18|n.297+10734C>A||||||,T|intron_variant|MODIFIER|PCSK6|ENSG00000140479|transcript|ENST00000622483.4|protein_coding|1/19|n.297+10734C>A||||||,T|intron_variant|MODIFIER|PCSK6|ENSG00000140479|transcript|ENST00000611967.4|protein_coding|1/14|n.297+10734C>A||||||,T|intron_variant|MODIFIER|PCSK6|ENSG00000140479|transcript|ENST00000557794.5|processed_transcript|1/4|n.123+46440C>A||||||,T|intron_variant|MODIFIER|PCSK6|ENSG00000140479|transcript|ENST00000615296.4|protein_coding|1/13|n.297+10734C>A||||||,T|intron_variant|MODIFIER|PCSK6|ENSG00000140479|transcript|ENST00000559417.2|protein_coding|1/12|n.297+10734C>A||||||,T|intron_variant|MODIFIER|PCSK6|ENSG00000140479|transcript|ENST00000331826.12|protein_coding|1/13|n.297+10734C>A||||||,T|intron_variant|MODIFIER|PCSK6|ENSG00000140479|transcript|ENST00000677528.1|nonsense_mediated_decay|1/19|n.297+10734C>A||||||	proprotein convertase subtilisin/kexin type 6
740413	7_6589771_A_C	1	0	0	A|intron_variant|MODIFIER|PCSK6|ENSG00000140479|transcript|ENST00000611716.5|protein_coding|1/21|n.297+10708C>T||||||,A|intron_variant|MODIFIER|PCSK6|ENSG00000140479|transcript|ENST00000618548.4|protein_coding|1/20|n.297+10708C>T||||||,A|intron_variant|MODIFIER|PCSK6|ENSG00000140479|transcript|ENST00000619160.4|protein_coding|1/18|n.297+10708C>T||||||,A|intron_variant|MODIFIER|PCSK6|ENSG00000140479|transcript|ENST00000622483.4|protein_coding|1/19|n.297+10708C>T||||||,A|intron_variant|MODIFIER|PCSK6|ENSG00000140479|transcript|ENST00000611967.4|protein_coding|1/14|n.297+10708C>T||||||,A|intron_variant|MODIFIER|PCSK6|ENSG00000140479|transcript|ENST00000557794.5|processed_transcript|1/4|n.123+46414C>T||||||,A|intron_variant|MODIFIER|PCSK6|ENSG00000140479|transcript|ENST00000615296.4|protein_coding|1/13|n.297+10708C>T||||||,A|intron_variant|MODIFIER|PCSK6|ENSG00000140479|transcript|ENST00000559417.2|protein_coding|1/12|n.297+10708C>T||||||,A|intron_variant|MODIFIER|PCSK6|ENSG00000140479|transcript|ENST00000331826.12|protein_coding|1/13|n.297+10708C>T||||||,A|intron_variant|MODIFIER|PCSK6|ENSG00000140479|transcript|ENST00000677528.1|nonsense_mediated_decay|1/19|n.297+10708C>T||||||	proprotein convertase subtilisin/kexin type 6
740414	7_6592207_T_G	0.222222222222222	0	0	C|intron_variant|MODIFIER|PCSK6|ENSG00000140479|transcript|ENST00000611716.5|protein_coding|1/21|n.297+9820C>G||||||,C|intron_variant|MODIFIER|PCSK6|ENSG00000140479|transcript|ENST00000618548.4|protein_coding|1/20|n.297+9820C>G||||||,C|intron_variant|MODIFIER|PCSK6|ENSG00000140479|transcript|ENST00000619160.4|protein_coding|1/18|n.297+9820C>G||||||,C|intron_variant|MODIFIER|PCSK6|ENSG00000140479|transcript|ENST00000622483.4|protein_coding|1/19|n.297+9820C>G||||||,C|intron_variant|MODIFIER|PCSK6|ENSG00000140479|transcript|ENST00000611967.4|protein_coding|1/14|n.297+9820C>G||||||,C|intron_variant|MODIFIER|PCSK6|ENSG00000140479|transcript|ENST00000557794.5|processed_transcript|1/4|n.123+45526C>G||||||,C|intron_variant|MODIFIER|PCSK6|ENSG00000140479|transcript|ENST00000615296.4|protein_coding|1/13|n.297+9820C>G||||||,C|intron_variant|MODIFIER|PCSK6|ENSG00000140479|transcript|ENST00000559417.2|protein_coding|1/12|n.297+9820C>G||||||,C|intron_variant|MODIFIER|PCSK6|ENSG00000140479|transcript|ENST00000331826.12|protein_coding|1/13|n.297+9820C>G||||||,C|intron_variant|MODIFIER|PCSK6|ENSG00000140479|transcript|ENST00000677528.1|nonsense_mediated_decay|1/19|n.297+9820C>G||||||	proprotein convertase subtilisin/kexin type 6
740415	7_6592990_C_T	0.4	0	0.547619047619048	C|intron_variant|MODIFIER|PCSK6|ENSG00000140479|transcript|ENST00000611716.5|protein_coding|1/21|n.297+8057A>G||||||,C|intron_variant|MODIFIER|PCSK6|ENSG00000140479|transcript|ENST00000618548.4|protein_coding|1/20|n.297+8057A>G||||||,C|intron_variant|MODIFIER|PCSK6|ENSG00000140479|transcript|ENST00000619160.4|protein_coding|1/18|n.297+8057A>G||||||,C|intron_variant|MODIFIER|PCSK6|ENSG00000140479|transcript|ENST00000622483.4|protein_coding|1/19|n.297+8057A>G||||||,C|intron_variant|MODIFIER|PCSK6|ENSG00000140479|transcript|ENST00000611967.4|protein_coding|1/14|n.297+8057A>G||||||,C|intron_variant|MODIFIER|PCSK6|ENSG00000140479|transcript|ENST00000557794.5|processed_transcript|1/4|n.123+43763A>G||||||,C|intron_variant|MODIFIER|PCSK6|ENSG00000140479|transcript|ENST00000615296.4|protein_coding|1/13|n.297+8057A>G||||||,C|intron_variant|MODIFIER|PCSK6|ENSG00000140479|transcript|ENST00000559417.2|protein_coding|1/12|n.297+8057A>G||||||,C|intron_variant|MODIFIER|PCSK6|ENSG00000140479|transcript|ENST00000331826.12|protein_coding|1/13|n.297+8057A>G||||||,C|intron_variant|MODIFIER|PCSK6|ENSG00000140479|transcript|ENST00000677528.1|nonsense_mediated_decay|1/19|n.297+8057A>G||||||	proprotein convertase subtilisin/kexin type 6
740416	7_6594531_T_G	0.413793103448276	0	0	C|intron_variant|MODIFIER|PCSK6|ENSG00000140479|transcript|ENST00000611716.5|protein_coding|1/21|n.297+4445A>G||||||,C|intron_variant|MODIFIER|PCSK6|ENSG00000140479|transcript|ENST00000618548.4|protein_coding|1/20|n.297+4445A>G||||||,C|intron_variant|MODIFIER|PCSK6|ENSG00000140479|transcript|ENST00000619160.4|protein_coding|1/18|n.297+4445A>G||||||,C|intron_variant|MODIFIER|PCSK6|ENSG00000140479|transcript|ENST00000622483.4|protein_coding|1/19|n.297+4445A>G||||||,C|intron_variant|MODIFIER|PCSK6|ENSG00000140479|transcript|ENST00000611967.4|protein_coding|1/14|n.297+4445A>G||||||,C|intron_variant|MODIFIER|PCSK6|ENSG00000140479|transcript|ENST00000557794.5|processed_transcript|1/4|n.123+40151A>G||||||,C|intron_variant|MODIFIER|PCSK6|ENSG00000140479|transcript|ENST00000615296.4|protein_coding|1/13|n.297+4445A>G||||||,C|intron_variant|MODIFIER|PCSK6|ENSG00000140479|transcript|ENST00000559417.2|protein_coding|1/12|n.297+4445A>G||||||,C|intron_variant|MODIFIER|PCSK6|ENSG00000140479|transcript|ENST00000331826.12|protein_coding|1/13|n.297+4445A>G||||||,C|intron_variant|MODIFIER|PCSK6|ENSG00000140479|transcript|ENST00000677528.1|nonsense_mediated_decay|1/19|n.297+4445A>G||||||	proprotein convertase subtilisin/kexin type 6
740417	7_6595609_A_G	0.291666666666667	0	0	C|intron_variant|MODIFIER|PCSK6|ENSG00000140479|transcript|ENST00000611716.5|protein_coding|1/21|n.297+1784A>G||||||,C|intron_variant|MODIFIER|PCSK6|ENSG00000140479|transcript|ENST00000618548.4|protein_coding|1/20|n.297+1784A>G||||||,C|intron_variant|MODIFIER|PCSK6|ENSG00000140479|transcript|ENST00000619160.4|protein_coding|1/18|n.297+1784A>G||||||,C|intron_variant|MODIFIER|PCSK6|ENSG00000140479|transcript|ENST00000622483.4|protein_coding|1/19|n.297+1784A>G||||||,C|intron_variant|MODIFIER|PCSK6|ENSG00000140479|transcript|ENST00000611967.4|protein_coding|1/14|n.297+1784A>G||||||,C|intron_variant|MODIFIER|PCSK6|ENSG00000140479|transcript|ENST00000557794.5|processed_transcript|1/4|n.123+37490A>G||||||,C|intron_variant|MODIFIER|PCSK6|ENSG00000140479|transcript|ENST00000615296.4|protein_coding|1/13|n.297+1784A>G||||||,C|intron_variant|MODIFIER|PCSK6|ENSG00000140479|transcript|ENST00000559417.2|protein_coding|1/12|n.297+1784A>G||||||,C|intron_variant|MODIFIER|PCSK6|ENSG00000140479|transcript|ENST00000331826.12|protein_coding|1/13|n.297+1784A>G||||||,C|intron_variant|MODIFIER|PCSK6|ENSG00000140479|transcript|ENST00000677528.1|nonsense_mediated_decay|1/19|n.297+1784A>G||||||	proprotein convertase subtilisin/kexin type 6
740418	7_6595958_T_A	0.4	0	0	G|intron_variant|MODIFIER|PCSK6|ENSG00000140479|transcript|ENST00000557794.5|processed_transcript|1/4|n.123+35688G>C||||||,G|non_coding_transcript_exon_variant|MODIFIER|PCSK6|ENSG00000140479|transcript|ENST00000611716.5|protein_coding|1/22|n.279G>C||||||,G|non_coding_transcript_exon_variant|MODIFIER|PCSK6|ENSG00000140479|transcript|ENST00000618548.4|protein_coding|1/21|n.279G>C||||||,G|non_coding_transcript_exon_variant|MODIFIER|PCSK6|ENSG00000140479|transcript|ENST00000619160.4|protein_coding|1/19|n.279G>C||||||,G|non_coding_transcript_exon_variant|MODIFIER|PCSK6|ENSG00000140479|transcript|ENST00000622483.4|protein_coding|1/20|n.279G>C||||||,G|non_coding_transcript_exon_variant|MODIFIER|PCSK6|ENSG00000140479|transcript|ENST00000611967.4|protein_coding|1/15|n.279G>C||||||,G|non_coding_transcript_exon_variant|MODIFIER|PCSK6|ENSG00000140479|transcript|ENST00000615296.4|protein_coding|1/14|n.279G>C||||||,G|non_coding_transcript_exon_variant|MODIFIER|PCSK6|ENSG00000140479|transcript|ENST00000559417.2|protein_coding|1/13|n.279G>C||||||,G|non_coding_transcript_exon_variant|MODIFIER|PCSK6|ENSG00000140479|transcript|ENST00000331826.12|protein_coding|1/14|n.279G>C||||||,G|non_coding_transcript_exon_variant|MODIFIER|PCSK6|ENSG00000140479|transcript|ENST00000677528.1|nonsense_mediated_decay|1/20|n.279G>C||||||	proprotein convertase subtilisin/kexin type 6
740419	7_6597120_C_T	0.272727272727273	0	0	G|intron_variant|MODIFIER|PCSK6|ENSG00000140479|transcript|ENST00000557794.5|processed_transcript|1/4|n.123+34357A>C||||||	proprotein convertase subtilisin/kexin type 6
740420	7_6599315_C_A	0.558823529411765	0	0.575	C|intron_variant|MODIFIER|PCSK6|ENSG00000140479|transcript|ENST00000557794.5|processed_transcript|1/4|n.123+33777A>G||||||	proprotein convertase subtilisin/kexin type 6
740421	7_6599332_A_G	1	0	0	G|intron_variant|MODIFIER|PCSK6|ENSG00000140479|transcript|ENST00000557794.5|processed_transcript|1/4|n.123+32587G>C||||||	proprotein convertase subtilisin/kexin type 6
740422	7_6599603_C_T	0.775	0	0.378378378378378	T|intron_variant|MODIFIER|PCSK6|ENSG00000140479|transcript|ENST00000557794.5|processed_transcript|1/4|n.123+32557G>A||||||	proprotein convertase subtilisin/kexin type 6
740423	7_6602250_C_G	0.375	0	0	T|intron_variant|MODIFIER|PCSK6|ENSG00000140479|transcript|ENST00000557794.5|processed_transcript|1/4|n.123+30608G>A||||||	proprotein convertase subtilisin/kexin type 6
740424	7_6604069_A_T	1	1	1	G|intron_variant|MODIFIER|PCSK6|ENSG00000140479|transcript|ENST00000557794.5|processed_transcript|1/4|n.123+29388T>C||||||	proprotein convertase subtilisin/kexin type 6
740425	7_6606567_G_C	0.333333333333333	0	0	T|intron_variant|MODIFIER|PCSK6|ENSG00000140479|transcript|ENST00000557794.5|processed_transcript|1/4|n.123+28954G>A||||||	proprotein convertase subtilisin/kexin type 6
740426	7_6609124_G_C	1	0	0.48780487804878	T|intron_variant|MODIFIER|PCSK6|ENSG00000140479|transcript|ENST00000557794.5|processed_transcript|1/4|n.123+28887G>A||||||	proprotein convertase subtilisin/kexin type 6
740427	7_6613879_C_T	1	0	0.555555555555556	G|intron_variant|MODIFIER|PCSK6|ENSG00000140479|transcript|ENST00000557794.5|processed_transcript|1/4|n.123+27921T>C||||||	proprotein convertase subtilisin/kexin type 6
740428	7_6616948_T_A	0.333333333333333	0	0	C|intron_variant|MODIFIER|PCSK6|ENSG00000140479|transcript|ENST00000557794.5|processed_transcript|1/4|n.123+27885C>G||||||	proprotein convertase subtilisin/kexin type 6
740429	7_6617199_G_A	1	0.545454545454545	1	C|intron_variant|MODIFIER|PCSK6|ENSG00000140479|transcript|ENST00000557794.5|processed_transcript|1/4|n.123+25614C>G||||||	proprotein convertase subtilisin/kexin type 6
740430	7_6617266_A_G	1	0.625	1	G|intron_variant|MODIFIER|PCSK6|ENSG00000140479|transcript|ENST00000557794.5|processed_transcript|1/4|n.123+24510T>C||||||	proprotein convertase subtilisin/kexin type 6
740431	7_6618924_A_G	0.368421052631579	0.6	0.633333333333333	G|intron_variant|MODIFIER|PCSK6|ENSG00000140479|transcript|ENST00000557794.5|processed_transcript|1/4|n.123+24467T>C||||||	proprotein convertase subtilisin/kexin type 6
740432	7_6623118_T_C	1	0.777777777777778	1	G|intron_variant|MODIFIER|PCSK6|ENSG00000140479|transcript|ENST00000557794.5|processed_transcript|1/4|n.123+24356T>C||||||	proprotein convertase subtilisin/kexin type 6
740433	7_6624039_G_A	1	0.67741935483871	1	A|intron_variant|MODIFIER|PCSK6|ENSG00000140479|transcript|ENST00000557794.5|processed_transcript|1/4|n.123+24166C>T||||||	proprotein convertase subtilisin/kexin type 6
740434	7_6626870_A_G	0.323529411764706	0.627906976744186	1	A|intron_variant|MODIFIER|PCSK6|ENSG00000140479|transcript|ENST00000557794.5|processed_transcript|1/4|n.123+24140C>T||||||	proprotein convertase subtilisin/kexin type 6
740435	7_6631865_C_T	0.340909090909091	0.65625	1	G|intron_variant|MODIFIER|PCSK6|ENSG00000140479|transcript|ENST00000557794.5|processed_transcript|1/4|n.123+22643G>C||||||	proprotein convertase subtilisin/kexin type 6
740436	7_6634379_C_T	0.2	0.548387096774194	0.448979591836735	G|intron_variant|MODIFIER|PCSK6|ENSG00000140479|transcript|ENST00000557794.5|processed_transcript|1/4|n.123+19071T>C||||||	proprotein convertase subtilisin/kexin type 6
740437	7_6634669_T_C	0.285714285714286	0	0	A|intron_variant|MODIFIER|PCSK6|ENSG00000140479|transcript|ENST00000557794.5|processed_transcript|1/4|n.123+18849C>T||||||	proprotein convertase subtilisin/kexin type 6
740438	7_6636654_T_G	0.310344827586207	0.65625	0.68	C|intron_variant|MODIFIER|PCSK6|ENSG00000140479|transcript|ENST00000557794.5|processed_transcript|1/4|n.123+18454A>G||||||	proprotein convertase subtilisin/kexin type 6
740439	7_6641043_G_C	0.344827586206897	0.516129032258065	1	G|intron_variant|MODIFIER|PCSK6|ENSG00000140479|transcript|ENST00000557794.5|processed_transcript|1/4|n.123+18256A>C||||||	proprotein convertase subtilisin/kexin type 6
740440	7_6646970_T_C	1	1	1	C|intron_variant|MODIFIER|PCSK6|ENSG00000140479|transcript|ENST00000557794.5|processed_transcript|1/4|n.123+17427A>G||||||	proprotein convertase subtilisin/kexin type 6
740441	7_6648120_C_T	0.371428571428571	0.71875	1	C|intron_variant|MODIFIER|PCSK6|ENSG00000140479|transcript|ENST00000557794.5|processed_transcript|1/4|n.123+15508A>G||||||	proprotein convertase subtilisin/kexin type 6
740442	7_6648664_T_C	0.451612903225806	0	0	T|intron_variant|MODIFIER|PCSK6|ENSG00000140479|transcript|ENST00000557794.5|processed_transcript|1/4|n.123+14017G>A||||||	proprotein convertase subtilisin/kexin type 6
740443	7_6649491_C_G	0.21875	0.666666666666667	1	T|intron_variant|MODIFIER|PCSK6|ENSG00000140479|transcript|ENST00000557794.5|processed_transcript|1/4|n.123+12935G>A||||||	proprotein convertase subtilisin/kexin type 6
740444	7_6650639_T_C	0.27027027027027	0.711111111111111	1	A|intron_variant|MODIFIER|PCSK6|ENSG00000140479|transcript|ENST00000557794.5|processed_transcript|1/4|n.123+11791C>T||||||	proprotein convertase subtilisin/kexin type 6
740445	7_6652974_T_C	0.285714285714286	0.702702702702703	1	G|intron_variant|MODIFIER|PCSK6|ENSG00000140479|transcript|ENST00000557794.5|processed_transcript|1/4|n.123+8444G>C||||||	proprotein convertase subtilisin/kexin type 6
740446	7_6656720_C_T	0.342105263157895	0	0	C|intron_variant|MODIFIER|PCSK6|ENSG00000140479|transcript|ENST00000557794.5|processed_transcript|1/4|n.123+3908A>G||||||	proprotein convertase subtilisin/kexin type 6
740447	7_6657514_G_A	0.424242424242424	0	0	C|intron_variant|MODIFIER|PCSK6|ENSG00000140479|transcript|ENST00000557794.5|processed_transcript|1/4|n.123+3312T>G||||||	proprotein convertase subtilisin/kexin type 6
740448	7_6658647_T_C	0.323529411764706	0	0	C|intron_variant|MODIFIER|PCSK6|ENSG00000140479|transcript|ENST00000557794.5|processed_transcript|1/4|n.123+1511A>G||||||,C|non_coding_transcript_exon_variant|MODIFIER|AC090164.3|ENSG00000277210|transcript|ENST00000610780.3|pseudogene|1/1|n.1171A>G||||||	proprotein convertase subtilisin/kexin type 6 ; novel transcript
740449	7_6664475_T_C	0.473684210526316	0.692307692307692	0.488888888888889	A|intron_variant|MODIFIER|PCSK6|ENSG00000140479|transcript|ENST00000557794.5|processed_transcript|1/4|n.123+1107C>T||||||,A|non_coding_transcript_exon_variant|MODIFIER|AC090164.3|ENSG00000277210|transcript|ENST00000610780.3|pseudogene|1/1|n.767C>T||||||	proprotein convertase subtilisin/kexin type 6 ; novel transcript
740450	7_6669068_G_A	0.27027027027027	0	0	INTERGENIC	NA
740451	7_6669738_G_A	0.292682926829268	0	0	G|intron_variant|MODIFIER|AC090164.4|ENSG00000282793|transcript|ENST00000632451.1|pseudogene|1/1|n.33+32T>C||||||	novel transcript
740452	7_6669969_A_G	0.317073170731707	0.625	1	INTERGENIC	NA
740453	7_6674354_A_G	0.458333333333333	0	1	INTERGENIC	NA
740454	7_6675133_G_A	0.379310344827586	0	0	INTERGENIC	NA
740455	7_6682807_C_T	1	1	1	INTERGENIC	NA
740456	7_6692842_G_A	0.485714285714286	0	0	INTERGENIC	NA
740457	7_6694510_T_G	0.323529411764706	0.71875	1	INTERGENIC	NA
740458	7_6696099_G_A	0.424242424242424	0	0	INTERGENIC	NA
740459	7_6696438_G_C	0.363636363636364	0.634146341463415	1	INTERGENIC	NA
740460	7_6696474_A_T	0.448275862068966	0	0.568627450980392	INTERGENIC	NA
740461	7_6699305_T_C	0.421052631578947	0	0	INTERGENIC	NA
740462	7_6702276_T_C	0.28	0	0.545454545454545	INTERGENIC	NA
740463	7_6703895_T_C	0.40625	0	0	INTERGENIC	NA
740464	7_6705326_T_C	0.347826086956522	0.735294117647059	1	INTERGENIC	NA
740465	7_6707107_T_C	0.243243243243243	0	0	INTERGENIC	NA
740466	7_6710127_G_A	0.413793103448276	0.633333333333333	0.422222222222222	INTERGENIC	NA
740467	7_6714725_A_G	0.333333333333333	0.444444444444444	1	INTERGENIC	NA
740468	7_6737325_A_G	0.321428571428571	0.6875	0.56140350877193	INTERGENIC	NA
740469	7_6748336_C_T	0.9375	0	0	INTERGENIC	NA
740470	7_6751269_T_C	0.428571428571429	0	0	INTERGENIC	NA
740471	7_6768256_G_A	0.294117647058824	0.203389830508475	0	INTERGENIC	NA
740472	7_6791345_A_C	0.3	0	0	INTERGENIC	NA
740473	7_6797368_G_A	0.705882352941177	0.478260869565217	0.538461538461538	INTERGENIC	NA
740474	7_6809580_A_C	0.565217391304348	0	0	INTERGENIC	NA
740475	7_6814641_A_T	1	0	1	INTERGENIC	NA
740476	7_6814880_C_G	1	0	0	INTERGENIC	NA
740477	7_6816709_G_A	0.945945945945946	0	0	INTERGENIC	NA
740478	7_6817312_C_G	0.724137931034483	0	0	INTERGENIC	NA
740479	7_6822249_G_C	1	0.67741935483871	0	INTERGENIC	NA
740480	7_6823158_C_T	1	0.536585365853659	0	INTERGENIC	NA
740481	7_6825175_C_T	1	0	0	INTERGENIC	NA
740482	7_6829673_C_T	1	0	0	INTERGENIC	NA
740483	7_6834642_G_A	1	0	0	INTERGENIC	NA
740484	7_6839814_G_A	1	0	0	INTERGENIC	NA
740485	7_6839917_G_A	1	0	0	INTERGENIC	NA
740486	7_6839989_A_G	1	0	0	INTERGENIC	NA
740487	7_6844785_A_G	1	0	0	INTERGENIC	NA
740488	7_6853900_G_A	1	0	1	INTERGENIC	NA
740489	7_6854062_G_C	1	1	1	INTERGENIC	NA
740490	7_6887809_C_T	0.560975609756098	1	0.566666666666667	INTERGENIC	NA
740491	7_6888493_T_C	0.388888888888889	1	0.423076923076923	INTERGENIC	NA
740492	7_6888499_G_C	0.4	1	0.416666666666667	INTERGENIC	NA
740493	7_6888596_A_G	0.6	1	0.542857142857143	INTERGENIC	NA
740494	7_6890031_C_T	0.714285714285714	0.655172413793103	0	INTERGENIC	NA
740495	7_6893096_T_G	0.58974358974359	0.689655172413793	0	G|non_coding_transcript_exon_variant|MODIFIER|LINC02348|ENSG00000286733|transcript|ENST00000655738.1|pseudogene|3/3|n.910T>C||||||,G|non_coding_transcript_exon_variant|MODIFIER|LINC02348|ENSG00000286733|transcript|ENST00000666302.1|pseudogene|2/2|n.3290T>C||||||	long intergenic non-protein coding RNA 2348
740496	7_6893145_A_G	0.666666666666667	0.757575757575758	0	C|intron_variant|MODIFIER|LINC02348|ENSG00000286733|transcript|ENST00000655738.1|pseudogene|2/2|n.823-1567C>G||||||,C|non_coding_transcript_exon_variant|MODIFIER|LINC02348|ENSG00000286733|transcript|ENST00000666302.1|pseudogene|1/2|n.2420C>G||||||	long intergenic non-protein coding RNA 2348
740497	7_6894153_C_T	0.416666666666667	0.583333333333333	0	T|intron_variant|MODIFIER|LINC02348|ENSG00000286733|transcript|ENST00000655738.1|pseudogene|2/2|n.823-2428G>A||||||,T|non_coding_transcript_exon_variant|MODIFIER|LINC02348|ENSG00000286733|transcript|ENST00000666302.1|pseudogene|1/2|n.1559G>A||||||	long intergenic non-protein coding RNA 2348
740498	7_6898216_T_C	0.758620689655172	0.32258064516129	0	T|intron_variant|MODIFIER|LINC02348|ENSG00000286733|transcript|ENST00000655738.1|pseudogene|2/2|n.823-3562G>A||||||,T|non_coding_transcript_exon_variant|MODIFIER|LINC02348|ENSG00000286733|transcript|ENST00000618724.2|pseudogene|3/3|n.1308G>A||||||,T|non_coding_transcript_exon_variant|MODIFIER|LINC02348|ENSG00000286733|transcript|ENST00000666302.1|pseudogene|1/2|n.425G>A||||||	long intergenic non-protein coding RNA 2348
740499	7_6900047_A_T	0.75	1	0.387096774193548	A|intron_variant|MODIFIER|LINC02348|ENSG00000286733|transcript|ENST00000618724.2|pseudogene|2/2|n.674+1150C>T||||||,A|intron_variant|MODIFIER|LINC02348|ENSG00000286733|transcript|ENST00000655738.1|pseudogene|2/2|n.822+1150C>T||||||	long intergenic non-protein coding RNA 2348
740500	7_6900589_T_G	0.542857142857143	1	0.465116279069767	C|intron_variant|MODIFIER|LINC02348|ENSG00000286733|transcript|ENST00000618724.2|pseudogene|2/2|n.674+690C>G||||||,C|intron_variant|MODIFIER|LINC02348|ENSG00000286733|transcript|ENST00000655738.1|pseudogene|2/2|n.822+690C>G||||||	long intergenic non-protein coding RNA 2348
740501	7_6903028_T_C	0.56	1	0.454545454545455	T|intron_variant|MODIFIER|LINC02348|ENSG00000286733|transcript|ENST00000618724.2|pseudogene|2/2|n.674+133G>A||||||,T|intron_variant|MODIFIER|LINC02348|ENSG00000286733|transcript|ENST00000655738.1|pseudogene|2/2|n.822+133G>A||||||	long intergenic non-protein coding RNA 2348
740502	7_6909902_C_T	0.65	1	0.4	G|non_coding_transcript_exon_variant|MODIFIER|LINC02348|ENSG00000286733|transcript|ENST00000618724.2|pseudogene|2/3|n.605G>C||||||,G|non_coding_transcript_exon_variant|MODIFIER|LINC02348|ENSG00000286733|transcript|ENST00000655738.1|pseudogene|2/3|n.753G>C||||||	long intergenic non-protein coding RNA 2348
740503	7_6910017_A_C	0.55	1	0.451612903225806	T|non_coding_transcript_exon_variant|MODIFIER|LINC02348|ENSG00000286733|transcript|ENST00000618724.2|pseudogene|1/3|n.135G>A||||||,T|non_coding_transcript_exon_variant|MODIFIER|LINC02348|ENSG00000286733|transcript|ENST00000655738.1|pseudogene|1/3|n.283G>A||||||	long intergenic non-protein coding RNA 2348
740504	7_6912368_T_C	0.45	1	0.351351351351351	C|non_coding_transcript_exon_variant|MODIFIER|LINC02348|ENSG00000286733|transcript|ENST00000655738.1|pseudogene|1/3|n.93A>G||||||	long intergenic non-protein coding RNA 2348
740505	7_6912954_A_G	0.655172413793103	1	0.28125	T|non_coding_transcript_exon_variant|MODIFIER|LINC02348|ENSG00000286733|transcript|ENST00000655738.1|pseudogene|1/3|n.40G>A||||||	long intergenic non-protein coding RNA 2348
740506	7_6913502_C_G	0.333333333333333	0	0.419354838709677	INTERGENIC	NA
740507	7_6918326_G_A	0.764705882352941	0	0	INTERGENIC	NA
740508	7_6918446_A_G	0.568181818181818	0	0	INTERGENIC	NA
740509	7_6918472_T_C	0.568181818181818	0	0	INTERGENIC	NA
740510	7_6919247_G_C	0.266666666666667	0	0	INTERGENIC	NA
740511	7_6919837_T_G	0.676470588235294	0	0	INTERGENIC	NA
740512	7_6920202_A_G	0.758620689655172	1	1	INTERGENIC	NA
740513	7_6926937_A_T	0.714285714285714	1	1	INTERGENIC	NA
740514	7_7016132_C_T	0.53125	0.727272727272727	0.404255319148936	INTERGENIC	NA
740515	7_7018691_A_G	0.657142857142857	1	0.5	INTERGENIC	NA
740516	7_7019041_T_C	0.64	1	0.452380952380952	G|intron_variant|MODIFIER|TM2D3|ENSG00000184277|transcript|ENST00000428002.6|protein_coding|4/4|n.501-5442G>C||||||,G|intron_variant|MODIFIER|TM2D3|ENSG00000184277|transcript|ENST00000559107.5|protein_coding|5/5|n.579-5442G>C||||||,G|intron_variant|MODIFIER|TM2D3|ENSG00000184277|transcript|ENST00000558129.5|protein_coding|3/3|n.408-2236G>C||||||	TM2 domain containing 3
740517	7_7019674_C_A	0.717948717948718	1	0.4	A|intron_variant|MODIFIER|TM2D3|ENSG00000184277|transcript|ENST00000347970.7|protein_coding|2/4|n.249+1222A>T||||||,A|intron_variant|MODIFIER|TM2D3|ENSG00000184277|transcript|ENST00000333202.8|protein_coding|3/5|n.327+1222A>T||||||,A|intron_variant|MODIFIER|TM2D3|ENSG00000184277|transcript|ENST00000428002.6|protein_coding|2/4|n.249+1222A>T||||||,A|intron_variant|MODIFIER|TM2D3|ENSG00000184277|transcript|ENST00000561373.1|protein_coding|1/3|n.132+1222A>T||||||,A|intron_variant|MODIFIER|TM2D3|ENSG00000184277|transcript|ENST00000560013.5|nonsense_mediated_decay|2/4|n.*698+1222A>T||||||,A|intron_variant|MODIFIER|TM2D3|ENSG00000184277|transcript|ENST00000559024.5|retained_intron|3/3|n.348+1222A>T||||||,A|intron_variant|MODIFIER|TM2D3|ENSG00000184277|transcript|ENST00000560910.5|retained_intron|2/2|n.269+1222A>T||||||,A|intron_variant|MODIFIER|TM2D3|ENSG00000184277|transcript|ENST00000559107.5|protein_coding|3/5|n.327+1222A>T||||||,A|intron_variant|MODIFIER|TM2D3|ENSG00000184277|transcript|ENST00000558129.5|protein_coding|1/3|n.156+1222A>T||||||,A|intron_variant|MODIFIER|TM2D3|ENSG00000184277|transcript|ENST00000558677.5|nonsense_mediated_decay|2/3|n.*566+1222A>T||||||	TM2 domain containing 3
740518	7_7020305_T_C	0.56	1	0	T|3_prime_UTR_variant|MODIFIER|TARS3|ENSG00000185418|transcript|ENST00000335968.8|protein_coding|19/19|n.*500G>A|||||500|,T|non_coding_transcript_exon_variant|MODIFIER|TARS3|ENSG00000185418|transcript|ENST00000335968.8|protein_coding|19/19|n.*500G>A||||||	threonyl-tRNA synthetase 3
740519	7_7020417_G_A	0.791666666666667	1	0.520833333333333	A|intron_variant|MODIFIER|TARS3|ENSG00000185418|transcript|ENST00000335968.8|protein_coding|16/18|n.2072+611C>T||||||,A|intron_variant|MODIFIER|TARS3|ENSG00000185418|transcript|ENST00000539112.5|nonsense_mediated_decay|16/19|n.2072+611C>T||||||,A|intron_variant|MODIFIER|TARS3|ENSG00000185418|transcript|ENST00000558533.5|nonsense_mediated_decay|12/13|n.*839+611C>T||||||,A|intron_variant|MODIFIER|TARS3|ENSG00000185418|transcript|ENST00000559492.1|processed_transcript|2/3|n.378+611C>T||||||,A|intron_variant|MODIFIER|TARS3|ENSG00000185418|transcript|ENST00000615656.1|protein_coding|16/18|n.2072+611C>T||||||	threonyl-tRNA synthetase 3
740520	7_7020456_G_A	0.8	1	0.518518518518518	A|intron_variant|MODIFIER|TARS3|ENSG00000185418|transcript|ENST00000335968.8|protein_coding|15/18|n.1968-3709C>T||||||,A|intron_variant|MODIFIER|TARS3|ENSG00000185418|transcript|ENST00000539112.5|nonsense_mediated_decay|15/19|n.1968-3709C>T||||||,A|intron_variant|MODIFIER|TARS3|ENSG00000185418|transcript|ENST00000558533.5|nonsense_mediated_decay|11/13|n.*735-3709C>T||||||,A|intron_variant|MODIFIER|TARS3|ENSG00000185418|transcript|ENST00000615656.1|protein_coding|15/18|n.1968-3709C>T||||||	threonyl-tRNA synthetase 3
740521	7_7020755_T_G	0.62962962962963	1	0.325581395348837	T|intron_variant|MODIFIER|TARS3|ENSG00000185418|transcript|ENST00000335968.8|protein_coding|12/18|n.1651-2814G>A||||||,T|intron_variant|MODIFIER|TARS3|ENSG00000185418|transcript|ENST00000539112.5|nonsense_mediated_decay|12/19|n.1651-2814G>A||||||,T|intron_variant|MODIFIER|TARS3|ENSG00000185418|transcript|ENST00000558533.5|nonsense_mediated_decay|8/13|n.*418-2814G>A||||||,T|intron_variant|MODIFIER|TARS3|ENSG00000185418|transcript|ENST00000615656.1|protein_coding|12/18|n.1651-2814G>A||||||	threonyl-tRNA synthetase 3
740522	7_7021265_G_A	0.5	1	0.48780487804878	T|intron_variant|MODIFIER|TARS3|ENSG00000185418|transcript|ENST00000335968.8|protein_coding|12/18|n.1650+588G>A||||||,T|intron_variant|MODIFIER|TARS3|ENSG00000185418|transcript|ENST00000539112.5|nonsense_mediated_decay|12/19|n.1650+588G>A||||||,T|intron_variant|MODIFIER|TARS3|ENSG00000185418|transcript|ENST00000558533.5|nonsense_mediated_decay|8/13|n.*417+588G>A||||||,T|intron_variant|MODIFIER|TARS3|ENSG00000185418|transcript|ENST00000615656.1|protein_coding|12/18|n.1650+588G>A||||||	threonyl-tRNA synthetase 3
740523	7_7021510_T_G	0.518518518518518	0.96	0.5	A|intron_variant|MODIFIER|TARS3|ENSG00000185418|transcript|ENST00000335968.8|protein_coding|12/18|n.1650+507C>T||||||,A|intron_variant|MODIFIER|TARS3|ENSG00000185418|transcript|ENST00000539112.5|nonsense_mediated_decay|12/19|n.1650+507C>T||||||,A|intron_variant|MODIFIER|TARS3|ENSG00000185418|transcript|ENST00000558533.5|nonsense_mediated_decay|8/13|n.*417+507C>T||||||,A|intron_variant|MODIFIER|TARS3|ENSG00000185418|transcript|ENST00000615656.1|protein_coding|12/18|n.1650+507C>T||||||	threonyl-tRNA synthetase 3
740524	7_7021624_T_G	0.517241379310345	1	0.512820512820513	A|3_prime_UTR_variant|MODIFIER|TARS3|ENSG00000185418|transcript|ENST00000558533.5|nonsense_mediated_decay|8/14|n.*354C>T|||||15280|,A|non_coding_transcript_exon_variant|MODIFIER|TARS3|ENSG00000185418|transcript|ENST00000335968.8|protein_coding|12/19|n.1587C>T||||||,A|non_coding_transcript_exon_variant|MODIFIER|TARS3|ENSG00000185418|transcript|ENST00000539112.5|nonsense_mediated_decay|12/20|n.1587C>T||||||,A|non_coding_transcript_exon_variant|MODIFIER|TARS3|ENSG00000185418|transcript|ENST00000558533.5|nonsense_mediated_decay|8/14|n.*354C>T||||||,A|non_coding_transcript_exon_variant|MODIFIER|TARS3|ENSG00000185418|transcript|ENST00000615656.1|protein_coding|12/19|n.1587C>T||||||	threonyl-tRNA synthetase 3
740525	7_7030099_T_A	0.416666666666667	1	0	G|intron_variant|MODIFIER|TARS3|ENSG00000185418|transcript|ENST00000335968.8|protein_coding|11/18|n.1487+683T>C||||||,G|intron_variant|MODIFIER|TARS3|ENSG00000185418|transcript|ENST00000539112.5|nonsense_mediated_decay|11/19|n.1487+683T>C||||||,G|intron_variant|MODIFIER|TARS3|ENSG00000185418|transcript|ENST00000558533.5|nonsense_mediated_decay|7/13|n.*254+683T>C||||||,G|intron_variant|MODIFIER|TARS3|ENSG00000185418|transcript|ENST00000615656.1|protein_coding|11/18|n.1487+683T>C||||||	threonyl-tRNA synthetase 3
740526	7_7032713_C_G	0.761904761904762	0.636363636363636	0	A|intron_variant|MODIFIER|TARS3|ENSG00000185418|transcript|ENST00000335968.8|protein_coding|10/18|n.1321-5711C>T||||||,A|intron_variant|MODIFIER|TARS3|ENSG00000185418|transcript|ENST00000539112.5|nonsense_mediated_decay|10/19|n.1321-5711C>T||||||,A|intron_variant|MODIFIER|TARS3|ENSG00000185418|transcript|ENST00000558533.5|nonsense_mediated_decay|6/13|n.*88-5711C>T||||||,A|intron_variant|MODIFIER|TARS3|ENSG00000185418|transcript|ENST00000615656.1|protein_coding|10/18|n.1321-5711C>T||||||	threonyl-tRNA synthetase 3
740527	7_7035981_C_T	0.7	1	1	A|intron_variant|MODIFIER|TARS3|ENSG00000185418|transcript|ENST00000335968.8|protein_coding|10/18|n.1321-6995C>T||||||,A|intron_variant|MODIFIER|TARS3|ENSG00000185418|transcript|ENST00000539112.5|nonsense_mediated_decay|10/19|n.1321-6995C>T||||||,A|intron_variant|MODIFIER|TARS3|ENSG00000185418|transcript|ENST00000558533.5|nonsense_mediated_decay|6/13|n.*87+6274C>T||||||,A|intron_variant|MODIFIER|TARS3|ENSG00000185418|transcript|ENST00000615656.1|protein_coding|10/18|n.1321-6995C>T||||||	threonyl-tRNA synthetase 3
740528	7_7041267_T_A	0.578947368421053	1	0	A|intron_variant|MODIFIER|TARS3|ENSG00000185418|transcript|ENST00000335968.8|protein_coding|10/18|n.1320+6125G>T||||||,A|intron_variant|MODIFIER|TARS3|ENSG00000185418|transcript|ENST00000539112.5|nonsense_mediated_decay|10/19|n.1320+6125G>T||||||,A|intron_variant|MODIFIER|TARS3|ENSG00000185418|transcript|ENST00000558533.5|nonsense_mediated_decay|6/13|n.*87+4370G>T||||||,A|intron_variant|MODIFIER|TARS3|ENSG00000185418|transcript|ENST00000615656.1|protein_coding|10/18|n.1320+6125G>T||||||	threonyl-tRNA synthetase 3
740529	7_7044531_C_A	0.5	0.516129032258065	0.436363636363636	C|intron_variant|MODIFIER|TARS3|ENSG00000185418|transcript|ENST00000335968.8|protein_coding|9/18|n.1222-346A>G||||||,C|intron_variant|MODIFIER|TARS3|ENSG00000185418|transcript|ENST00000539112.5|nonsense_mediated_decay|9/19|n.1222-346A>G||||||,C|intron_variant|MODIFIER|TARS3|ENSG00000185418|transcript|ENST00000558533.5|nonsense_mediated_decay|4/13|n.328-346A>G||||||,C|intron_variant|MODIFIER|TARS3|ENSG00000185418|transcript|ENST00000615656.1|protein_coding|9/18|n.1222-346A>G||||||	threonyl-tRNA synthetase 3
740530	7_7045149_C_G	0.538461538461538	0.387096774193548	0	T|intron_variant|MODIFIER|TARS3|ENSG00000185418|transcript|ENST00000335968.8|protein_coding|8/18|n.1074+708G>A||||||,T|intron_variant|MODIFIER|TARS3|ENSG00000185418|transcript|ENST00000539112.5|nonsense_mediated_decay|8/19|n.1074+708G>A||||||,T|intron_variant|MODIFIER|TARS3|ENSG00000185418|transcript|ENST00000558533.5|nonsense_mediated_decay|3/13|n.180+708G>A||||||,T|intron_variant|MODIFIER|TARS3|ENSG00000185418|transcript|ENST00000615656.1|protein_coding|8/18|n.1074+708G>A||||||	threonyl-tRNA synthetase 3
740531	7_7046040_G_A	0.710526315789474	0.571428571428571	0	A|intron_variant|MODIFIER|TARS3|ENSG00000185418|transcript|ENST00000335968.8|protein_coding|7/18|n.996-421G>T||||||,A|intron_variant|MODIFIER|TARS3|ENSG00000185418|transcript|ENST00000539112.5|nonsense_mediated_decay|7/19|n.996-421G>T||||||,A|intron_variant|MODIFIER|TARS3|ENSG00000185418|transcript|ENST00000558533.5|nonsense_mediated_decay|2/13|n.102-421G>T||||||,A|intron_variant|MODIFIER|TARS3|ENSG00000185418|transcript|ENST00000615656.1|protein_coding|7/18|n.996-421G>T||||||	threonyl-tRNA synthetase 3
740532	7_7052005_G_C	0.6	0.5	0	A|intron_variant|MODIFIER|TARS3|ENSG00000185418|transcript|ENST00000335968.8|protein_coding|6/18|n.931-904C>T||||||,A|intron_variant|MODIFIER|TARS3|ENSG00000185418|transcript|ENST00000539112.5|nonsense_mediated_decay|6/19|n.931-904C>T||||||,A|intron_variant|MODIFIER|TARS3|ENSG00000185418|transcript|ENST00000558533.5|nonsense_mediated_decay|1/13|n.37-904C>T||||||,A|intron_variant|MODIFIER|TARS3|ENSG00000185418|transcript|ENST00000615656.1|protein_coding|6/18|n.931-904C>T||||||	threonyl-tRNA synthetase 3
740533	7_7053518_C_T	0.8	0.739130434782609	0	A|intron_variant|MODIFIER|TARS3|ENSG00000185418|transcript|ENST00000335968.8|protein_coding|6/18|n.931-1066C>T||||||,A|intron_variant|MODIFIER|TARS3|ENSG00000185418|transcript|ENST00000539112.5|nonsense_mediated_decay|6/19|n.931-1066C>T||||||,A|intron_variant|MODIFIER|TARS3|ENSG00000185418|transcript|ENST00000558533.5|nonsense_mediated_decay|1/13|n.37-1066C>T||||||,A|intron_variant|MODIFIER|TARS3|ENSG00000185418|transcript|ENST00000615656.1|protein_coding|6/18|n.931-1066C>T||||||	threonyl-tRNA synthetase 3
740534	7_7055835_T_C	0.607142857142857	0.625	0	A|intron_variant|MODIFIER|TARS3|ENSG00000185418|transcript|ENST00000335968.8|protein_coding|5/18|n.812+90C>T||||||,A|intron_variant|MODIFIER|TARS3|ENSG00000185418|transcript|ENST00000539112.5|nonsense_mediated_decay|5/19|n.812+90C>T||||||,A|intron_variant|MODIFIER|TARS3|ENSG00000185418|transcript|ENST00000615656.1|protein_coding|5/18|n.812+90C>T||||||	threonyl-tRNA synthetase 3
740535	7_7061833_C_T	0.5625	0.588235294117647	0.485714285714286	INTERGENIC	NA
740536	7_7066404_A_C	0.6	0.648648648648649	1	INTERGENIC	NA
740537	7_7073090_G_T	0.714285714285714	0.608695652173913	0.552631578947368	A|intron_variant|MODIFIER|AC027559.1|ENSG00000259658|transcript|ENST00000636288.2|transcribed_unprocessed_pseudogene|3/3|n.200-1025C>T||||||	ubiquitin-conjugating enzyme E2Q family member 2 (UBE2Q2) pseudogene
740538	7_7073768_G_A	0.607142857142857	0.6	0.590909090909091	INTERGENIC	NA
740539	7_7075685_A_G	0.731707317073171	0	0	INTERGENIC	NA
740540	7_7075958_C_A	0.6	1	0.4	INTERGENIC	NA
740541	7_7078633_A_G	0.454545454545455	0.521739130434783	0.578947368421053	C|intron_variant|MODIFIER|DNM1P47|ENSG00000259660|transcript|ENST00000560757.1|processed_transcript|2/2|n.267-2158G>C||||||	dynamin 1 pseudogene 47
740542	7_7080727_G_A	0.684210526315789	0.641025641025641	0.644444444444444	T|intron_variant|MODIFIER|DNM1P47|ENSG00000259660|transcript|ENST00000560757.1|processed_transcript|2/2|n.267-1244C>T||||||	dynamin 1 pseudogene 47
740543	7_7080807_G_T	0.648648648648649	0.7	0.529411764705882	T|splice_donor_variant&intron_variant|HIGH|OR4F15|ENSG00000182854|transcript|ENST00000332238.5|protein_coding|1/1|n.-38+1G>T||||||	olfactory receptor family 4 subfamily F member 15
740544	7_7080926_G_A	0.583333333333333	0.71875	0.6	INTERGENIC	NA
740545	7_7081077_T_C	0.678571428571429	0.666666666666667	0.5	INTERGENIC	NA
740546	7_7090268_C_T	0.64	0.545454545454545	0.488888888888889	INTERGENIC	NA
740547	7_7090430_T_C	0.777777777777778	0.735294117647059	0.511111111111111	INTERGENIC	NA
740548	7_7090754_A_G	1	0.878787878787879	1	INTERGENIC	NA
740549	7_7091216_A_G	1	0	1	INTERGENIC	NA
740550	7_7096062_C_T	0.4	0	0	A|intron_variant|MODIFIER|Z84723.1|ENSG00000260803|transcript|ENST00000568710.1|pseudogene|1/3|n.349+960G>T||||||,A|intron_variant|MODIFIER|IL9RP3|ENSG00000226942|transcript|ENST00000442856.1|unprocessed_pseudogene|6/8|n.886+139G>T||||||	novel transcript ; interleukin 9 receptor pseudogene 3
740551	7_7097810_A_G	0.375	0	0	T|intron_variant|MODIFIER|Z84723.1|ENSG00000260803|transcript|ENST00000568710.1|pseudogene|1/3|n.349+794G>A||||||,T|non_coding_transcript_exon_variant|MODIFIER|IL9RP3|ENSG00000226942|transcript|ENST00000442856.1|unprocessed_pseudogene|6/9|n.859G>A||||||	novel transcript ; interleukin 9 receptor pseudogene 3
740552	7_7098836_A_C	1	0.735294117647059	0.289473684210526	A|intron_variant|MODIFIER|Z84723.1|ENSG00000260803|transcript|ENST00000568710.1|pseudogene|1/3|n.349+397C>T||||||,A|intron_variant|MODIFIER|IL9RP3|ENSG00000226942|transcript|ENST00000442856.1|unprocessed_pseudogene|5/8|n.685-223C>T||||||	novel transcript ; interleukin 9 receptor pseudogene 3
740553	7_7100484_C_G	0.379310344827586	0	0	INTERGENIC	NA
740554	7_7100739_G_C	0.291666666666667	0	0	INTERGENIC	NA
740555	7_7101934_T_C	1	0.222222222222222	1	INTERGENIC	NA
740556	7_7112547_T_G	0.382352941176471	0	0	INTERGENIC	NA
740557	7_7112611_G_T	1	0.464285714285714	1	INTERGENIC	NA
740558	7_7113181_C_G	0.416666666666667	0	0	INTERGENIC	NA
740559	7_7113469_A_G	1	1	1	INTERGENIC	NA
740560	7_7117896_A_C	0.733333333333333	0	0	INTERGENIC	NA
740561	7_7118125_G_A	0.777777777777778	0	0	G|3_prime_UTR_variant|MODIFIER|POLR3K|ENSG00000161980|transcript|ENST00000293860.6|protein_coding|3/3|n.*446G>C|||||446|,G|non_coding_transcript_exon_variant|MODIFIER|POLR3K|ENSG00000161980|transcript|ENST00000293860.6|protein_coding|3/3|n.*446G>C||||||	RNA polymerase III subunit K
740562	7_7122098_G_A	0.21875	0	0	A|intron_variant|MODIFIER|POLR3K|ENSG00000161980|transcript|ENST00000293860.6|protein_coding|2/2|n.200-53C>T||||||,A|intron_variant|MODIFIER|POLR3K|ENSG00000161980|transcript|ENST00000481810.1|retained_intron|1/1|n.586-53C>T||||||	RNA polymerase III subunit K
740563	7_7122104_C_A	0.25	0	0	A|intron_variant|MODIFIER|POLR3K|ENSG00000161980|transcript|ENST00000293860.6|protein_coding|2/2|n.199+295C>T||||||,A|intron_variant|MODIFIER|POLR3K|ENSG00000161980|transcript|ENST00000481810.1|retained_intron|1/1|n.585+295C>T||||||	RNA polymerase III subunit K
740564	7_7128862_A_G	0.642857142857143	0	0	T|intron_variant|MODIFIER|POLR3K|ENSG00000161980|transcript|ENST00000293860.6|protein_coding|2/2|n.199+281C>A||||||,T|intron_variant|MODIFIER|POLR3K|ENSG00000161980|transcript|ENST00000481810.1|retained_intron|1/1|n.585+281C>A||||||	RNA polymerase III subunit K
740565	7_7130850_G_T	0.365853658536585	0.444444444444444	0	T|intron_variant|MODIFIER|POLR3K|ENSG00000161980|transcript|ENST00000293860.6|protein_coding|1/2|n.111+467T>A||||||	RNA polymerase III subunit K
740566	7_7131196_T_C	1	0	0.431034482758621	C|3_prime_UTR_variant|MODIFIER|RHBDF1|ENSG00000007384|transcript|ENST00000428730.5|nonsense_mediated_decay|17/17|n.*1639A>G|||||4301|,C|non_coding_transcript_exon_variant|MODIFIER|RHBDF1|ENSG00000007384|transcript|ENST00000262316.10|protein_coding|18/18|n.2322A>G||||||,C|non_coding_transcript_exon_variant|MODIFIER|RHBDF1|ENSG00000007384|transcript|ENST00000448893.1|protein_coding|5/5|n.450A>G||||||,C|non_coding_transcript_exon_variant|MODIFIER|RHBDF1|ENSG00000007384|transcript|ENST00000428730.5|nonsense_mediated_decay|17/17|n.*1639A>G||||||	rhomboid 5 homolog 1
740567	7_7131304_G_T	0.757575757575758	0	0	C|intron_variant|MODIFIER|RHBDF1|ENSG00000007384|transcript|ENST00000262316.10|protein_coding|11/17|n.1557+193A>G||||||,C|intron_variant|MODIFIER|RHBDF1|ENSG00000007384|transcript|ENST00000428730.5|nonsense_mediated_decay|10/16|n.*874+193A>G||||||	rhomboid 5 homolog 1
740568	7_7135333_A_C	0.444444444444444	0.606060606060606	1	G|intron_variant|MODIFIER|RHBDF1|ENSG00000007384|transcript|ENST00000262316.10|protein_coding|7/17|n.954-101T>C||||||,G|intron_variant|MODIFIER|RHBDF1|ENSG00000007384|transcript|ENST00000428730.5|nonsense_mediated_decay|6/16|n.*271-101T>C||||||,G|non_coding_transcript_exon_variant|MODIFIER|RHBDF1|ENSG00000007384|transcript|ENST00000482904.1|retained_intron|1/3|n.54T>C||||||	rhomboid 5 homolog 1
740569	7_7137238_G_A	0.323529411764706	0	0	C|intron_variant|MODIFIER|RHBDF1|ENSG00000007384|transcript|ENST00000262316.10|protein_coding|7/17|n.953+160A>G||||||,C|intron_variant|MODIFIER|RHBDF1|ENSG00000007384|transcript|ENST00000428730.5|nonsense_mediated_decay|6/16|n.*270+160A>G||||||	rhomboid 5 homolog 1
740570	7_7137720_C_T	0.352941176470588	0.722222222222222	1	C|intron_variant|MODIFIER|RHBDF1|ENSG00000007384|transcript|ENST00000262316.10|protein_coding|7/17|n.953+23A>G||||||,C|intron_variant|MODIFIER|RHBDF1|ENSG00000007384|transcript|ENST00000428730.5|nonsense_mediated_decay|6/16|n.*270+23A>G||||||	rhomboid 5 homolog 1
740571	7_7138657_T_C	0.647058823529412	0	0	C|intron_variant|MODIFIER|RHBDF1|ENSG00000007384|transcript|ENST00000262316.10|protein_coding|4/17|n.462+92C>G||||||,C|intron_variant|MODIFIER|RHBDF1|ENSG00000007384|transcript|ENST00000417043.5|nonsense_mediated_decay|3/3|n.*320+92C>G||||||,C|intron_variant|MODIFIER|RHBDF1|ENSG00000007384|transcript|ENST00000450643.5|protein_coding|4/4|c.462+92C>G||||||WARNING_TRANSCRIPT_INCOMPLETE,C|intron_variant|MODIFIER|RHBDF1|ENSG00000007384|transcript|ENST00000428730.5|nonsense_mediated_decay|3/16|n.462+92C>G||||||,C|intron_variant|MODIFIER|RHBDF1|ENSG00000007384|transcript|ENST00000487201.1|retained_intron|2/2|n.1562+92C>G||||||	rhomboid 5 homolog 1
740572	7_7146923_G_A	0.310344827586207	0.678571428571429	1	G|intron_variant|MODIFIER|RHBDF1|ENSG00000007384|transcript|ENST00000262316.10|protein_coding|3/17|n.248+162T>C||||||,G|intron_variant|MODIFIER|RHBDF1|ENSG00000007384|transcript|ENST00000417043.5|nonsense_mediated_decay|2/3|n.248+162T>C||||||,G|intron_variant|MODIFIER|RHBDF1|ENSG00000007384|transcript|ENST00000450643.5|protein_coding|3/4|c.248+162T>C||||||WARNING_TRANSCRIPT_INCOMPLETE,G|intron_variant|MODIFIER|RHBDF1|ENSG00000007384|transcript|ENST00000428730.5|nonsense_mediated_decay|2/16|n.248+162T>C||||||,G|intron_variant|MODIFIER|RHBDF1|ENSG00000007384|transcript|ENST00000419764.1|protein_coding|2/3|c.249-100T>C||||||WARNING_TRANSCRIPT_NO_STOP_CODON,G|non_coding_transcript_exon_variant|MODIFIER|RHBDF1|ENSG00000007384|transcript|ENST00000487201.1|retained_intron|2/3|n.612T>C||||||	rhomboid 5 homolog 1
740573	7_7151172_C_T	0.368421052631579	0.75609756097561	0.977777777777778	G|intron_variant|MODIFIER|RHBDF1|ENSG00000007384|transcript|ENST00000262316.10|protein_coding|1/17|n.-25+3702G>C||||||,G|intron_variant|MODIFIER|RHBDF1|ENSG00000007384|transcript|ENST00000450643.5|protein_coding|1/4|c.-24-3772G>C||||||WARNING_TRANSCRIPT_INCOMPLETE,G|intron_variant|MODIFIER|RHBDF1|ENSG00000007384|transcript|ENST00000472390.1|retained_intron|1/1|n.90-3772G>C||||||,G|intron_variant|MODIFIER|RHBDF1|ENSG00000007384|transcript|ENST00000487201.1|retained_intron|1/2|n.109+3702G>C||||||	rhomboid 5 homolog 1
740574	7_7156448_C_T	0.758620689655172	0	0	G|intron_variant|MODIFIER|RHBDF1|ENSG00000007384|transcript|ENST00000450643.5|protein_coding|1/4|c.-25+3403G>C||||||WARNING_TRANSCRIPT_INCOMPLETE,G|intron_variant|MODIFIER|RHBDF1|ENSG00000007384|transcript|ENST00000472390.1|retained_intron|1/1|n.89+3403G>C||||||	rhomboid 5 homolog 1
740575	7_7156641_A_G	0.307692307692308	0	0	C|intron_variant|MODIFIER|RHBDF1|ENSG00000007384|transcript|ENST00000450643.5|protein_coding|1/4|c.-25+2090C>G||||||WARNING_TRANSCRIPT_INCOMPLETE,C|intron_variant|MODIFIER|RHBDF1|ENSG00000007384|transcript|ENST00000472390.1|retained_intron|1/1|n.89+2090C>G||||||	rhomboid 5 homolog 1
740576	7_7156793_C_T	0.241379310344828	0	0	C|intron_variant|MODIFIER|RHBDF1|ENSG00000007384|transcript|ENST00000450643.5|protein_coding|1/4|c.-25+1780A>G||||||WARNING_TRANSCRIPT_INCOMPLETE,C|intron_variant|MODIFIER|RHBDF1|ENSG00000007384|transcript|ENST00000472390.1|retained_intron|1/1|n.89+1780A>G||||||	rhomboid 5 homolog 1
740577	7_7156855_G_C	0.241379310344828	0	0	T|intron_variant|MODIFIER|RHBDF1|ENSG00000007384|transcript|ENST00000450643.5|protein_coding|1/4|c.-25+790G>A||||||WARNING_TRANSCRIPT_INCOMPLETE,T|intron_variant|MODIFIER|RHBDF1|ENSG00000007384|transcript|ENST00000472390.1|retained_intron|1/1|n.89+790G>A||||||	rhomboid 5 homolog 1
740578	7_7158412_C_T	1	0	1	C|intron_variant|MODIFIER|RHBDF1|ENSG00000007384|transcript|ENST00000450643.5|protein_coding|1/4|c.-25+495A>G||||||WARNING_TRANSCRIPT_INCOMPLETE,C|intron_variant|MODIFIER|RHBDF1|ENSG00000007384|transcript|ENST00000472390.1|retained_intron|1/1|n.89+495A>G||||||	rhomboid 5 homolog 1
740579	7_7158858_G_A	0.636363636363636	0	0	INTERGENIC	NA
740580	7_7159608_C_T	1	0	0	T|intron_variant|MODIFIER|MPG|ENSG00000103152|transcript|ENST00000436333.5|protein_coding|1/3|n.-13+106C>T||||||,T|intron_variant|MODIFIER|MPG|ENSG00000103152|transcript|ENST00000397817.5|protein_coding|1/3|n.-13+106C>T||||||	N-methylpurine DNA glycosylase
740581	7_7166837_C_A	1	0	1	T|intron_variant|MODIFIER|MPG|ENSG00000103152|transcript|ENST00000356432.8|protein_coding|2/3|n.300+1410C>T||||||,T|intron_variant|MODIFIER|MPG|ENSG00000103152|transcript|ENST00000436333.5|protein_coding|2/3|n.264+1410C>T||||||,T|intron_variant|MODIFIER|MPG|ENSG00000103152|transcript|ENST00000397817.5|protein_coding|2/3|n.264+1410C>T||||||,T|intron_variant|MODIFIER|MPG|ENSG00000103152|transcript|ENST00000219431.4|protein_coding|3/4|n.315+1410C>T||||||	N-methylpurine DNA glycosylase
740582	7_7167129_G_A	1	0	1	A|intron_variant|MODIFIER|MPG|ENSG00000103152|transcript|ENST00000356432.8|protein_coding|2/3|n.301-541G>A||||||,A|intron_variant|MODIFIER|MPG|ENSG00000103152|transcript|ENST00000436333.5|protein_coding|2/3|n.265-541G>A||||||,A|intron_variant|MODIFIER|MPG|ENSG00000103152|transcript|ENST00000397817.5|protein_coding|2/3|n.265-541G>A||||||,A|intron_variant|MODIFIER|MPG|ENSG00000103152|transcript|ENST00000219431.4|protein_coding|3/4|n.316-541G>A||||||	N-methylpurine DNA glycosylase
740583	7_7167282_G_A	1	0	0	C|intron_variant|MODIFIER|MPG|ENSG00000103152|transcript|ENST00000356432.8|protein_coding|3/3|n.506-655T>C||||||,C|intron_variant|MODIFIER|MPG|ENSG00000103152|transcript|ENST00000436333.5|protein_coding|3/3|n.470-655T>C||||||,C|intron_variant|MODIFIER|MPG|ENSG00000103152|transcript|ENST00000397817.5|protein_coding|3/3|n.470-655T>C||||||,C|intron_variant|MODIFIER|NPRL3|ENSG00000103148|transcript|ENST00000610509.1|retained_intron|2/2|n.2593-151A>G||||||,C|intron_variant|MODIFIER|MPG|ENSG00000103152|transcript|ENST00000219431.4|protein_coding|4/4|n.521-655T>C||||||	N-methylpurine DNA glycosylase ; NPR3 like, GATOR1 complex subunit
740584	7_7168973_T_C	1	0.581395348837209	1	T|intron_variant|MODIFIER|NPRL3|ENSG00000103148|transcript|ENST00000399953.7|protein_coding|11/11|n.1469+665G>A||||||,T|intron_variant|MODIFIER|NPRL3|ENSG00000103148|transcript|ENST00000621703.4|nonsense_mediated_decay|10/10|n.*1132+665G>A||||||,T|intron_variant|MODIFIER|NPRL3|ENSG00000103148|transcript|ENST00000610509.1|retained_intron|1/2|n.2389+665G>A||||||,T|intron_variant|MODIFIER|NPRL3|ENSG00000103148|transcript|ENST00000622194.4|nonsense_mediated_decay|11/11|n.*1183+665G>A||||||,T|intron_variant|MODIFIER|NPRL3|ENSG00000103148|transcript|ENST00000611875.5|protein_coding|13/13|n.1544+665G>A||||||	NPR3 like, GATOR1 complex subunit
740585	7_7176544_G_A	0.666666666666667	0	0	G|intron_variant|MODIFIER|NPRL3|ENSG00000103148|transcript|ENST00000399953.7|protein_coding|10/11|n.1276+75T>C||||||,G|intron_variant|MODIFIER|NPRL3|ENSG00000103148|transcript|ENST00000621703.4|nonsense_mediated_decay|9/10|n.*939+75T>C||||||,G|intron_variant|MODIFIER|NPRL3|ENSG00000103148|transcript|ENST00000622194.4|nonsense_mediated_decay|10/11|n.*990+75T>C||||||,G|intron_variant|MODIFIER|NPRL3|ENSG00000103148|transcript|ENST00000611875.5|protein_coding|12/13|n.1351+75T>C||||||,G|non_coding_transcript_exon_variant|MODIFIER|NPRL3|ENSG00000103148|transcript|ENST00000610509.1|retained_intron|1/3|n.1449T>C||||||	NPR3 like, GATOR1 complex subunit
740586	7_7178154_G_A	0.307692307692308	0	0	A|intron_variant|MODIFIER|NPRL3|ENSG00000103148|transcript|ENST00000399953.7|protein_coding|6/11|n.693-53C>T||||||,A|intron_variant|MODIFIER|NPRL3|ENSG00000103148|transcript|ENST00000621703.4|nonsense_mediated_decay|5/10|n.*356-53C>T||||||,A|intron_variant|MODIFIER|NPRL3|ENSG00000103148|transcript|ENST00000473674.5|processed_transcript|6/7|n.632-53C>T||||||,A|intron_variant|MODIFIER|NPRL3|ENSG00000103148|transcript|ENST00000483663.5|nonsense_mediated_decay|6/6|n.*512-53C>T||||||,A|intron_variant|MODIFIER|NPRL3|ENSG00000103148|transcript|ENST00000422814.5|nonsense_mediated_decay|3/3|n.*122-53C>T||||||,A|intron_variant|MODIFIER|NPRL3|ENSG00000103148|transcript|ENST00000468260.5|protein_coding|9/9|c.534-53C>T||||||WARNING_TRANSCRIPT_INCOMPLETE,A|intron_variant|MODIFIER|NPRL3|ENSG00000103148|transcript|ENST00000622194.4|nonsense_mediated_decay|6/11|n.*407-53C>T||||||,A|intron_variant|MODIFIER|NPRL3|ENSG00000103148|transcript|ENST00000611875.5|protein_coding|8/13|n.768-53C>T||||||,A|intron_variant|MODIFIER|NPRL3|ENSG00000103148|transcript|ENST00000457916.5|nonsense_mediated_decay|7/7|n.*512-53C>T||||||	NPR3 like, GATOR1 complex subunit
740587	7_7181796_G_C	0.666666666666667	0	0.615384615384615	C|intron_variant|MODIFIER|NPRL3|ENSG00000103148|transcript|ENST00000399953.7|protein_coding|5/11|n.554+4634T>G||||||,C|intron_variant|MODIFIER|NPRL3|ENSG00000103148|transcript|ENST00000621703.4|nonsense_mediated_decay|4/10|n.*217+4634T>G||||||,C|intron_variant|MODIFIER|NPRL3|ENSG00000103148|transcript|ENST00000473674.5|processed_transcript|5/7|n.493+4634T>G||||||,C|intron_variant|MODIFIER|NPRL3|ENSG00000103148|transcript|ENST00000483663.5|nonsense_mediated_decay|5/6|n.*373+4634T>G||||||,C|intron_variant|MODIFIER|NPRL3|ENSG00000103148|transcript|ENST00000422814.5|nonsense_mediated_decay|2/3|n.191-5382T>G||||||,C|intron_variant|MODIFIER|NPRL3|ENSG00000103148|transcript|ENST00000468260.5|protein_coding|8/9|c.395+4634T>G||||||WARNING_TRANSCRIPT_INCOMPLETE,C|intron_variant|MODIFIER|NPRL3|ENSG00000103148|transcript|ENST00000622194.4|nonsense_mediated_decay|5/11|n.*268+4634T>G||||||,C|intron_variant|MODIFIER|NPRL3|ENSG00000103148|transcript|ENST00000611875.5|protein_coding|7/13|n.629+4634T>G||||||,C|intron_variant|MODIFIER|NPRL3|ENSG00000103148|transcript|ENST00000457916.5|nonsense_mediated_decay|6/7|n.*373+4634T>G||||||	NPR3 like, GATOR1 complex subunit
740588	7_7183473_G_A	0.619047619047619	0.785714285714286	0.948717948717949	G|intron_variant|MODIFIER|NPRL3|ENSG00000103148|transcript|ENST00000399953.7|protein_coding|5/11|n.554+3382T>C||||||,G|intron_variant|MODIFIER|NPRL3|ENSG00000103148|transcript|ENST00000621703.4|nonsense_mediated_decay|4/10|n.*217+3382T>C||||||,G|intron_variant|MODIFIER|NPRL3|ENSG00000103148|transcript|ENST00000473674.5|processed_transcript|5/7|n.493+3382T>C||||||,G|intron_variant|MODIFIER|NPRL3|ENSG00000103148|transcript|ENST00000483663.5|nonsense_mediated_decay|5/6|n.*373+3382T>C||||||,G|intron_variant|MODIFIER|NPRL3|ENSG00000103148|transcript|ENST00000422814.5|nonsense_mediated_decay|2/3|n.190+5479T>C||||||,G|intron_variant|MODIFIER|NPRL3|ENSG00000103148|transcript|ENST00000468260.5|protein_coding|8/9|c.395+3382T>C||||||WARNING_TRANSCRIPT_INCOMPLETE,G|intron_variant|MODIFIER|NPRL3|ENSG00000103148|transcript|ENST00000622194.4|nonsense_mediated_decay|5/11|n.*268+3382T>C||||||,G|intron_variant|MODIFIER|NPRL3|ENSG00000103148|transcript|ENST00000611875.5|protein_coding|7/13|n.629+3382T>C||||||,G|intron_variant|MODIFIER|NPRL3|ENSG00000103148|transcript|ENST00000457916.5|nonsense_mediated_decay|6/7|n.*373+3382T>C||||||	NPR3 like, GATOR1 complex subunit
740589	7_7185820_G_A	0.653846153846154	0.545454545454545	1	A|intron_variant|MODIFIER|NPRL3|ENSG00000103148|transcript|ENST00000399953.7|protein_coding|4/11|n.472+683C>T||||||,A|intron_variant|MODIFIER|NPRL3|ENSG00000103148|transcript|ENST00000621703.4|nonsense_mediated_decay|3/10|n.*135+683C>T||||||,A|intron_variant|MODIFIER|NPRL3|ENSG00000103148|transcript|ENST00000473674.5|processed_transcript|4/7|n.411+683C>T||||||,A|intron_variant|MODIFIER|NPRL3|ENSG00000103148|transcript|ENST00000483663.5|nonsense_mediated_decay|4/6|n.*291+683C>T||||||,A|intron_variant|MODIFIER|NPRL3|ENSG00000103148|transcript|ENST00000422814.5|nonsense_mediated_decay|2/3|n.190+683C>T||||||,A|intron_variant|MODIFIER|NPRL3|ENSG00000103148|transcript|ENST00000468260.5|protein_coding|7/9|c.313+683C>T||||||WARNING_TRANSCRIPT_INCOMPLETE,A|intron_variant|MODIFIER|NPRL3|ENSG00000103148|transcript|ENST00000622194.4|nonsense_mediated_decay|4/11|n.*186+683C>T||||||,A|intron_variant|MODIFIER|NPRL3|ENSG00000103148|transcript|ENST00000611875.5|protein_coding|6/13|n.547+683C>T||||||,A|intron_variant|MODIFIER|NPRL3|ENSG00000103148|transcript|ENST00000457916.5|nonsense_mediated_decay|5/7|n.*291+683C>T||||||,A|intron_variant|MODIFIER|NPRL3|ENSG00000103148|transcript|ENST00000456528.5|nonsense_mediated_decay|6/6|n.*351+683C>T||||||	NPR3 like, GATOR1 complex subunit
740590	7_7187131_A_G	0.689655172413793	0	0	G|intron_variant|MODIFIER|NPRL3|ENSG00000103148|transcript|ENST00000399953.7|protein_coding|2/11|n.188+3778T>C||||||,G|intron_variant|MODIFIER|NPRL3|ENSG00000103148|transcript|ENST00000621703.4|nonsense_mediated_decay|2/10|n.188+3778T>C||||||,G|intron_variant|MODIFIER|Z69666.1|ENSG00000228779|transcript|ENST00000445733.1|pseudogene|1/1|n.589-263A>G||||||,G|intron_variant|MODIFIER|NPRL3|ENSG00000103148|transcript|ENST00000483663.5|nonsense_mediated_decay|1/6|n.119-7489T>C||||||,G|intron_variant|MODIFIER|NPRL3|ENSG00000103148|transcript|ENST00000422814.5|nonsense_mediated_decay|1/3|n.36+11488T>C||||||,G|intron_variant|MODIFIER|NPRL3|ENSG00000103148|transcript|ENST00000468260.5|protein_coding|2/9|c.-222-1671T>C||||||WARNING_TRANSCRIPT_INCOMPLETE,G|intron_variant|MODIFIER|NPRL3|ENSG00000103148|transcript|ENST00000622194.4|nonsense_mediated_decay|2/11|n.188+3778T>C||||||,G|intron_variant|MODIFIER|NPRL3|ENSG00000103148|transcript|ENST00000611875.5|protein_coding|3/13|n.188+3778T>C||||||,G|intron_variant|MODIFIER|NPRL3|ENSG00000103148|transcript|ENST00000457916.5|nonsense_mediated_decay|2/7|n.106+3778T>C||||||,G|intron_variant|MODIFIER|NPRL3|ENSG00000103148|transcript|ENST00000456528.5|nonsense_mediated_decay|3/6|n.189-1671T>C||||||,G|intron_variant|MODIFIER|NPRL3|ENSG00000103148|transcript|ENST00000419636.1|protein_coding|2/5|c.189-3199T>C||||||WARNING_TRANSCRIPT_INCOMPLETE	NPR3 like, GATOR1 complex subunit ; novel transcript
740591	7_7187618_A_G	0.666666666666667	0	0	A|intron_variant|MODIFIER|NPRL3|ENSG00000103148|transcript|ENST00000399953.7|protein_coding|2/11|n.188+3680C>T||||||,A|intron_variant|MODIFIER|NPRL3|ENSG00000103148|transcript|ENST00000621703.4|nonsense_mediated_decay|2/10|n.188+3680C>T||||||,A|intron_variant|MODIFIER|Z69666.1|ENSG00000228779|transcript|ENST00000445733.1|pseudogene|1/1|n.589-165G>A||||||,A|intron_variant|MODIFIER|NPRL3|ENSG00000103148|transcript|ENST00000483663.5|nonsense_mediated_decay|1/6|n.119-7587C>T||||||,A|intron_variant|MODIFIER|NPRL3|ENSG00000103148|transcript|ENST00000422814.5|nonsense_mediated_decay|1/3|n.36+11390C>T||||||,A|intron_variant|MODIFIER|NPRL3|ENSG00000103148|transcript|ENST00000468260.5|protein_coding|2/9|c.-222-1769C>T||||||WARNING_TRANSCRIPT_INCOMPLETE,A|intron_variant|MODIFIER|NPRL3|ENSG00000103148|transcript|ENST00000622194.4|nonsense_mediated_decay|2/11|n.188+3680C>T||||||,A|intron_variant|MODIFIER|NPRL3|ENSG00000103148|transcript|ENST00000611875.5|protein_coding|3/13|n.188+3680C>T||||||,A|intron_variant|MODIFIER|NPRL3|ENSG00000103148|transcript|ENST00000457916.5|nonsense_mediated_decay|2/7|n.106+3680C>T||||||,A|intron_variant|MODIFIER|NPRL3|ENSG00000103148|transcript|ENST00000456528.5|nonsense_mediated_decay|3/6|n.189-1769C>T||||||,A|intron_variant|MODIFIER|NPRL3|ENSG00000103148|transcript|ENST00000419636.1|protein_coding|2/5|c.189-3297C>T||||||WARNING_TRANSCRIPT_INCOMPLETE	NPR3 like, GATOR1 complex subunit ; novel transcript
740592	7_7187796_C_T	0.586206896551724	0	0	G|intron_variant|MODIFIER|NPRL3|ENSG00000103148|transcript|ENST00000399953.7|protein_coding|1/11|n.118+640T>C||||||,G|intron_variant|MODIFIER|NPRL3|ENSG00000103148|transcript|ENST00000621703.4|nonsense_mediated_decay|1/10|n.118+640T>C||||||,G|intron_variant|MODIFIER|NPRL3|ENSG00000103148|transcript|ENST00000483663.5|nonsense_mediated_decay|1/6|n.118+640T>C||||||,G|intron_variant|MODIFIER|NPRL3|ENSG00000103148|transcript|ENST00000422814.5|nonsense_mediated_decay|1/3|n.36+722T>C||||||,G|intron_variant|MODIFIER|NPRL3|ENSG00000103148|transcript|ENST00000468260.5|protein_coding|1/9|c.-293+1132T>C||||||WARNING_TRANSCRIPT_INCOMPLETE,G|intron_variant|MODIFIER|NPRL3|ENSG00000103148|transcript|ENST00000622194.4|nonsense_mediated_decay|1/11|n.118+640T>C||||||,G|intron_variant|MODIFIER|NPRL3|ENSG00000103148|transcript|ENST00000611875.5|protein_coding|2/13|n.118+640T>C||||||,G|intron_variant|MODIFIER|NPRL3|ENSG00000103148|transcript|ENST00000457916.5|nonsense_mediated_decay|1/7|n.36+722T>C||||||,G|intron_variant|MODIFIER|NPRL3|ENSG00000103148|transcript|ENST00000456528.5|nonsense_mediated_decay|2/6|n.118+640T>C||||||,G|intron_variant|MODIFIER|NPRL3|ENSG00000103148|transcript|ENST00000419636.1|protein_coding|1/5|c.118+640T>C||||||WARNING_TRANSCRIPT_INCOMPLETE	NPR3 like, GATOR1 complex subunit
740593	7_7187878_G_A	0.444444444444444	0	0	A|intron_variant|MODIFIER|HBZ|ENSG00000130656|transcript|ENST00000652335.1|protein_coding|1/2|n.-18+1757G>A||||||	hemoglobin subunit zeta
740594	7_7190195_T_C	0.230769230769231	0.714285714285714	0.977272727272727	T|intron_variant|MODIFIER|HBZ|ENSG00000130656|transcript|ENST00000652335.1|protein_coding|1/2|n.-18+3409G>T||||||	hemoglobin subunit zeta
740595	7_7201668_A_G	0.689655172413793	0.666666666666667	1	A|intron_variant|MODIFIER|HBZ|ENSG00000130656|transcript|ENST00000652335.1|protein_coding|1/2|n.-17-1503C>A||||||	hemoglobin subunit zeta
740596	7_7207215_T_C	0.607142857142857	0.807692307692308	1	G|intron_variant|MODIFIER|HBM|ENSG00000206177|transcript|ENST00000472539.5|processed_transcript|1/2|n.205+2964T>G||||||	hemoglobin subunit mu
740597	7_7212483_T_G	1	0.607142857142857	1	G|non_coding_transcript_exon_variant|MODIFIER|HBAP1|ENSG00000225323|transcript|ENST00000438841.1|unprocessed_pseudogene|1/3|n.58A>G||||||	hemoglobin subunit alpha pseudogene 1
740598	7_7214771_G_A	0.384615384615385	0	0	INTERGENIC	NA
740599	7_7214858_G_A	0.6	0.787878787878788	0.954545454545455	G|3_prime_UTR_variant|MODIFIER|HBA2|ENSG00000188536|transcript|ENST00000251595.11|protein_coding|3/3|n.*110A>G|||||110|,G|3_prime_UTR_variant|MODIFIER|HBA2|ENSG00000188536|transcript|ENST00000397806.1|protein_coding|3/3|n.*110A>G|||||110|,G|non_coding_transcript_exon_variant|MODIFIER|HBA2|ENSG00000188536|transcript|ENST00000251595.11|protein_coding|3/3|n.*110A>G||||||,G|non_coding_transcript_exon_variant|MODIFIER|HBA2|ENSG00000188536|transcript|ENST00000397806.1|protein_coding|3/3|n.*110A>G||||||	hemoglobin subunit alpha 2
740600	7_7215848_C_T	1	0.666666666666667	0.972972972972973	INTERGENIC	NA
740601	7_7219187_A_G	0.363636363636364	0	0	C|intron_variant|MODIFIER|LUC7L|ENSG00000007392|transcript|ENST00000426094.5|nonsense_mediated_decay|8/9|n.*1973-146T>G||||||,C|intron_variant|MODIFIER|LUC7L|ENSG00000007392|transcript|ENST00000337351.8|protein_coding|8/8|n.807-146T>G||||||,C|intron_variant|MODIFIER|LUC7L|ENSG00000007392|transcript|ENST00000293872.13|protein_coding|8/9|n.807-146T>G||||||,C|intron_variant|MODIFIER|LUC7L|ENSG00000007392|transcript|ENST00000490762.5|retained_intron|9/10|n.2126-146T>G||||||,C|intron_variant|MODIFIER|LUC7L|ENSG00000007392|transcript|ENST00000397783.5|protein_coding|8/9|n.807-146T>G||||||,C|intron_variant|MODIFIER|LUC7L|ENSG00000007392|transcript|ENST00000468732.5|retained_intron|1/2|n.56-146T>G||||||,C|intron_variant|MODIFIER|LUC7L|ENSG00000007392|transcript|ENST00000464711.5|retained_intron|6/7|n.1725-146T>G||||||,C|intron_variant|MODIFIER|LUC7L|ENSG00000007392|transcript|ENST00000495349.5|retained_intron|5/5|n.872-146T>G||||||,C|intron_variant|MODIFIER|LUC7L|ENSG00000007392|transcript|ENST00000429378.5|protein_coding|3/4|n.204-146T>G||||||,C|intron_variant|MODIFIER|LUC7L|ENSG00000007392|transcript|ENST00000442701.1|protein_coding|1/2|n.9-146T>G||||||,C|intron_variant|MODIFIER|LUC7L|ENSG00000007392|transcript|ENST00000629543.2|protein_coding|9/10|n.*712-146T>G||||||,C|intron_variant|MODIFIER|LUC7L|ENSG00000007392|transcript|ENST00000397780.5|protein_coding|7/7|n.648-146T>G||||||,C|intron_variant|MODIFIER|LUC7L|ENSG00000007392|transcript|ENST00000419516.5|nonsense_mediated_decay|9/9|n.*712-146T>G||||||,C|intron_variant|MODIFIER|LUC7L|ENSG00000007392|transcript|ENST00000418978.5|nonsense_mediated_decay|10/10|n.*776-146T>G||||||	LUC7 like
740602	7_7219639_C_A	1	0	1	A|intron_variant|MODIFIER|LUC7L|ENSG00000007392|transcript|ENST00000426094.5|nonsense_mediated_decay|6/9|n.*1854-1771C>T||||||,A|intron_variant|MODIFIER|LUC7L|ENSG00000007392|transcript|ENST00000337351.8|protein_coding|6/8|n.688-1771C>T||||||,A|intron_variant|MODIFIER|LUC7L|ENSG00000007392|transcript|ENST00000293872.13|protein_coding|6/9|n.688-1771C>T||||||,A|intron_variant|MODIFIER|LUC7L|ENSG00000007392|transcript|ENST00000490762.5|retained_intron|6/10|n.1866-1771C>T||||||,A|intron_variant|MODIFIER|LUC7L|ENSG00000007392|transcript|ENST00000397783.5|protein_coding|6/9|n.688-1771C>T||||||,A|intron_variant|MODIFIER|LUC7L|ENSG00000007392|transcript|ENST00000464711.5|retained_intron|4/7|n.1606-1771C>T||||||,A|intron_variant|MODIFIER|LUC7L|ENSG00000007392|transcript|ENST00000495349.5|retained_intron|3/5|n.753-1771C>T||||||,A|intron_variant|MODIFIER|LUC7L|ENSG00000007392|transcript|ENST00000429378.5|protein_coding|1/4|n.85-1771C>T||||||,A|intron_variant|MODIFIER|LUC7L|ENSG00000007392|transcript|ENST00000430864.5|protein_coding|4/5|c.430-1771C>T||||||WARNING_TRANSCRIPT_INCOMPLETE,A|intron_variant|MODIFIER|LUC7L|ENSG00000007392|transcript|ENST00000629543.2|protein_coding|7/10|n.*593-1771C>T||||||,A|intron_variant|MODIFIER|LUC7L|ENSG00000007392|transcript|ENST00000397780.5|protein_coding|5/7|n.529-1771C>T||||||,A|intron_variant|MODIFIER|LUC7L|ENSG00000007392|transcript|ENST00000419516.5|nonsense_mediated_decay|7/9|n.*593-1771C>T||||||,A|intron_variant|MODIFIER|LUC7L|ENSG00000007392|transcript|ENST00000418978.5|nonsense_mediated_decay|8/10|n.*657-1771C>T||||||	LUC7 like
740603	7_7219739_G_A	1	0	1	C|intron_variant|MODIFIER|LUC7L|ENSG00000007392|transcript|ENST00000426094.5|nonsense_mediated_decay|6/9|n.*1854-2065A>G||||||,C|intron_variant|MODIFIER|LUC7L|ENSG00000007392|transcript|ENST00000337351.8|protein_coding|6/8|n.688-2065A>G||||||,C|intron_variant|MODIFIER|LUC7L|ENSG00000007392|transcript|ENST00000293872.13|protein_coding|6/9|n.688-2065A>G||||||,C|intron_variant|MODIFIER|LUC7L|ENSG00000007392|transcript|ENST00000490762.5|retained_intron|6/10|n.1866-2065A>G||||||,C|intron_variant|MODIFIER|LUC7L|ENSG00000007392|transcript|ENST00000397783.5|protein_coding|6/9|n.688-2065A>G||||||,C|intron_variant|MODIFIER|LUC7L|ENSG00000007392|transcript|ENST00000464711.5|retained_intron|4/7|n.1606-2065A>G||||||,C|intron_variant|MODIFIER|LUC7L|ENSG00000007392|transcript|ENST00000495349.5|retained_intron|3/5|n.753-2065A>G||||||,C|intron_variant|MODIFIER|LUC7L|ENSG00000007392|transcript|ENST00000429378.5|protein_coding|1/4|n.85-2065A>G||||||,C|intron_variant|MODIFIER|LUC7L|ENSG00000007392|transcript|ENST00000430864.5|protein_coding|4/5|c.430-2065A>G||||||WARNING_TRANSCRIPT_INCOMPLETE,C|intron_variant|MODIFIER|LUC7L|ENSG00000007392|transcript|ENST00000629543.2|protein_coding|7/10|n.*593-2065A>G||||||,C|intron_variant|MODIFIER|LUC7L|ENSG00000007392|transcript|ENST00000397780.5|protein_coding|5/7|n.529-2065A>G||||||,C|intron_variant|MODIFIER|LUC7L|ENSG00000007392|transcript|ENST00000419516.5|nonsense_mediated_decay|7/9|n.*593-2065A>G||||||,C|intron_variant|MODIFIER|LUC7L|ENSG00000007392|transcript|ENST00000418978.5|nonsense_mediated_decay|8/10|n.*657-2065A>G||||||	LUC7 like
740604	7_7222693_A_C	1	0	1	C|intron_variant|MODIFIER|LUC7L|ENSG00000007392|transcript|ENST00000426094.5|nonsense_mediated_decay|6/9|n.*1853+643A>G||||||,C|intron_variant|MODIFIER|LUC7L|ENSG00000007392|transcript|ENST00000337351.8|protein_coding|6/8|n.687+643A>G||||||,C|intron_variant|MODIFIER|LUC7L|ENSG00000007392|transcript|ENST00000293872.13|protein_coding|6/9|n.687+643A>G||||||,C|intron_variant|MODIFIER|LUC7L|ENSG00000007392|transcript|ENST00000490762.5|retained_intron|6/10|n.1865+643A>G||||||,C|intron_variant|MODIFIER|LUC7L|ENSG00000007392|transcript|ENST00000397783.5|protein_coding|6/9|n.687+643A>G||||||,C|intron_variant|MODIFIER|LUC7L|ENSG00000007392|transcript|ENST00000464711.5|retained_intron|4/7|n.1605+643A>G||||||,C|intron_variant|MODIFIER|LUC7L|ENSG00000007392|transcript|ENST00000495349.5|retained_intron|3/5|n.752+643A>G||||||,C|intron_variant|MODIFIER|LUC7L|ENSG00000007392|transcript|ENST00000429378.5|protein_coding|1/4|n.85-5404A>G||||||,C|intron_variant|MODIFIER|LUC7L|ENSG00000007392|transcript|ENST00000430864.5|protein_coding|4/5|c.429+643A>G||||||WARNING_TRANSCRIPT_INCOMPLETE,C|intron_variant|MODIFIER|LUC7L|ENSG00000007392|transcript|ENST00000629543.2|protein_coding|7/10|n.*592+643A>G||||||,C|intron_variant|MODIFIER|LUC7L|ENSG00000007392|transcript|ENST00000397780.5|protein_coding|5/7|n.528+643A>G||||||,C|intron_variant|MODIFIER|LUC7L|ENSG00000007392|transcript|ENST00000419516.5|nonsense_mediated_decay|7/9|n.*592+643A>G||||||,C|intron_variant|MODIFIER|LUC7L|ENSG00000007392|transcript|ENST00000418978.5|nonsense_mediated_decay|8/10|n.*656+643A>G||||||	LUC7 like
740605	7_7226970_T_C	1	0	0	A|non_coding_transcript_exon_variant|MODIFIER|Z69890.1|ENSG00000206168|transcript|ENST00000382990.1|processed_pseudogene|1/1|n.167G>A||||||	novel pseudogene
740606	7_7227114_G_A	1	0.695652173913043	0.567567567567568	C|intron_variant|MODIFIER|FAM234A|ENSG00000167930|transcript|ENST00000399932.8|protein_coding|1/12|n.-140+4838T>C||||||,C|intron_variant|MODIFIER|FAM234A|ENSG00000167930|transcript|ENST00000301678.7|protein_coding|1/12|n.-133+4838T>C||||||,C|intron_variant|MODIFIER|FAM234A|ENSG00000167930|transcript|ENST00000301679.7|protein_coding|1/13|n.-140+4838T>C||||||,C|intron_variant|MODIFIER|FAM234A|ENSG00000167930|transcript|ENST00000419173.5|protein_coding|1/4|n.-237+4838T>C||||||,C|intron_variant|MODIFIER|FAM234A|ENSG00000167930|transcript|ENST00000426695.5|protein_coding|1/2|n.-192+4838T>C||||||,C|intron_variant|MODIFIER|FAM234A|ENSG00000167930|transcript|ENST00000438220.5|protein_coding|1/4|n.-133+4838T>C||||||,C|intron_variant|MODIFIER|FAM234A|ENSG00000167930|transcript|ENST00000447499.1|protein_coding|1/2|n.-144+4838T>C||||||,C|intron_variant|MODIFIER|FAM234A|ENSG00000167930|transcript|ENST00000453430.5|protein_coding|1/6|n.-253+4838T>C||||||,C|intron_variant|MODIFIER|FAM234A|ENSG00000167930|transcript|ENST00000449945.5|protein_coding|1/6|n.-140+4838T>C||||||,C|intron_variant|MODIFIER|FAM234A|ENSG00000167930|transcript|ENST00000420046.5|protein_coding|1/6|n.-294+4838T>C||||||,C|intron_variant|MODIFIER|FAM234A|ENSG00000167930|transcript|ENST00000420500.5|protein_coding|1/3|n.-140+4838T>C||||||,C|intron_variant|MODIFIER|FAM234A|ENSG00000167930|transcript|ENST00000653392.1|nonsense_mediated_decay|1/13|n.-140+4838T>C||||||,C|intron_variant|MODIFIER|FAM234A|ENSG00000167930|transcript|ENST00000666018.1|nonsense_mediated_decay|1/14|n.-140+4838T>C||||||,C|intron_variant|MODIFIER|FAM234A|ENSG00000167930|transcript|ENST00000654053.1|nonsense_mediated_decay|1/14|n.-140+4838T>C||||||,C|intron_variant|MODIFIER|FAM234A|ENSG00000167930|transcript|ENST00000659283.1|nonsense_mediated_decay|1/14|n.-140+4838T>C||||||	family with sequence similarity 234 member A
740607	7_7228416_A_G	0.743589743589744	0.791666666666667	0.479166666666667	C|intron_variant|MODIFIER|FAM234A|ENSG00000167930|transcript|ENST00000399932.8|protein_coding|1/12|n.-139-1411A>C||||||,C|intron_variant|MODIFIER|FAM234A|ENSG00000167930|transcript|ENST00000301678.7|protein_coding|1/12|n.-132-1411A>C||||||,C|intron_variant|MODIFIER|FAM234A|ENSG00000167930|transcript|ENST00000301679.7|protein_coding|1/13|n.-139-1411A>C||||||,C|intron_variant|MODIFIER|FAM234A|ENSG00000167930|transcript|ENST00000417499.1|protein_coding|1/3|n.-288-1411A>C||||||,C|intron_variant|MODIFIER|FAM234A|ENSG00000167930|transcript|ENST00000419173.5|protein_coding|1/4|n.-236-1411A>C||||||,C|intron_variant|MODIFIER|FAM234A|ENSG00000167930|transcript|ENST00000426695.5|protein_coding|1/2|n.-191-1411A>C||||||,C|intron_variant|MODIFIER|FAM234A|ENSG00000167930|transcript|ENST00000438220.5|protein_coding|1/4|n.-132-1411A>C||||||,C|intron_variant|MODIFIER|FAM234A|ENSG00000167930|transcript|ENST00000447499.1|protein_coding|1/2|n.-143-1411A>C||||||,C|intron_variant|MODIFIER|FAM234A|ENSG00000167930|transcript|ENST00000453430.5|protein_coding|2/6|n.-140+1069A>C||||||,C|intron_variant|MODIFIER|FAM234A|ENSG00000167930|transcript|ENST00000449945.5|protein_coding|1/6|n.-139-1411A>C||||||,C|intron_variant|MODIFIER|FAM234A|ENSG00000167930|transcript|ENST00000420046.5|protein_coding|1/6|n.-293-106A>C||||||,C|intron_variant|MODIFIER|FAM234A|ENSG00000167930|transcript|ENST00000420500.5|protein_coding|1/3|n.-139-1411A>C||||||,C|intron_variant|MODIFIER|FAM234A|ENSG00000167930|transcript|ENST00000653392.1|nonsense_mediated_decay|1/13|n.-139-1411A>C||||||,C|intron_variant|MODIFIER|FAM234A|ENSG00000167930|transcript|ENST00000666018.1|nonsense_mediated_decay|1/14|n.-139-1411A>C||||||,C|intron_variant|MODIFIER|FAM234A|ENSG00000167930|transcript|ENST00000654053.1|nonsense_mediated_decay|1/14|n.-139-1411A>C||||||,C|intron_variant|MODIFIER|FAM234A|ENSG00000167930|transcript|ENST00000659283.1|nonsense_mediated_decay|1/14|n.-139-1411A>C||||||	family with sequence similarity 234 member A
740608	7_7229735_C_T	1	0.727272727272727	0.461538461538462	C|intron_variant|MODIFIER|FAM234A|ENSG00000167930|transcript|ENST00000399932.8|protein_coding|2/12|n.-34+746T>C||||||,C|intron_variant|MODIFIER|FAM234A|ENSG00000167930|transcript|ENST00000301678.7|protein_coding|2/12|n.-27+746T>C||||||,C|intron_variant|MODIFIER|FAM234A|ENSG00000167930|transcript|ENST00000301679.7|protein_coding|2/13|n.-34+746T>C||||||,C|intron_variant|MODIFIER|FAM234A|ENSG00000167930|transcript|ENST00000417499.1|protein_coding|2/3|n.-183+746T>C||||||,C|intron_variant|MODIFIER|FAM234A|ENSG00000167930|transcript|ENST00000419173.5|protein_coding|2/4|n.-131+746T>C||||||,C|intron_variant|MODIFIER|FAM234A|ENSG00000167930|transcript|ENST00000426695.5|protein_coding|2/2|n.-86+746T>C||||||,C|intron_variant|MODIFIER|FAM234A|ENSG00000167930|transcript|ENST00000438220.5|protein_coding|2/4|n.-27+746T>C||||||,C|intron_variant|MODIFIER|FAM234A|ENSG00000167930|transcript|ENST00000447499.1|protein_coding|2/2|n.-34+742T>C||||||,C|intron_variant|MODIFIER|FAM234A|ENSG00000167930|transcript|ENST00000453430.5|protein_coding|3/6|n.-34+746T>C||||||,C|intron_variant|MODIFIER|FAM234A|ENSG00000167930|transcript|ENST00000449945.5|protein_coding|2/6|n.-34+746T>C||||||,C|intron_variant|MODIFIER|FAM234A|ENSG00000167930|transcript|ENST00000420046.5|protein_coding|3/6|n.-34+746T>C||||||,C|intron_variant|MODIFIER|FAM234A|ENSG00000167930|transcript|ENST00000420500.5|protein_coding|2/3|n.-34+746T>C||||||,C|intron_variant|MODIFIER|FAM234A|ENSG00000167930|transcript|ENST00000600536.1|nonsense_mediated_decay|1/12|n.-34+746T>C||||||,C|intron_variant|MODIFIER|FAM234A|ENSG00000167930|transcript|ENST00000653392.1|nonsense_mediated_decay|2/13|n.-34+746T>C||||||,C|intron_variant|MODIFIER|FAM234A|ENSG00000167930|transcript|ENST00000666018.1|nonsense_mediated_decay|2/14|n.-34+746T>C||||||,C|intron_variant|MODIFIER|FAM234A|ENSG00000167930|transcript|ENST00000654053.1|nonsense_mediated_decay|2/14|n.-34+746T>C||||||,C|intron_variant|MODIFIER|FAM234A|ENSG00000167930|transcript|ENST00000659283.1|nonsense_mediated_decay|2/14|n.-34+746T>C||||||	family with sequence similarity 234 member A
740609	7_7229792_A_T	1	0	0	T|intron_variant|MODIFIER|FAM234A|ENSG00000167930|transcript|ENST00000399932.8|protein_coding|3/12|n.268+123A>T||||||,T|intron_variant|MODIFIER|FAM234A|ENSG00000167930|transcript|ENST00000301678.7|protein_coding|3/12|n.268+123A>T||||||,T|intron_variant|MODIFIER|FAM234A|ENSG00000167930|transcript|ENST00000301679.7|protein_coding|3/13|n.268+123A>T||||||,T|intron_variant|MODIFIER|FAM234A|ENSG00000167930|transcript|ENST00000421000.1|protein_coding|1/3|c.52+123A>T||||||WARNING_TRANSCRIPT_NO_START_CODON,T|intron_variant|MODIFIER|FAM234A|ENSG00000167930|transcript|ENST00000496874.1|retained_intron|1/1|n.560+123A>T||||||,T|intron_variant|MODIFIER|FAM234A|ENSG00000167930|transcript|ENST00000419173.5|protein_coding|4/4|n.268+123A>T||||||,T|intron_variant|MODIFIER|FAM234A|ENSG00000167930|transcript|ENST00000438220.5|protein_coding|3/4|n.268+123A>T||||||,T|intron_variant|MODIFIER|FAM234A|ENSG00000167930|transcript|ENST00000453430.5|protein_coding|4/6|n.268+123A>T||||||,T|intron_variant|MODIFIER|FAM234A|ENSG00000167930|transcript|ENST00000449945.5|protein_coding|3/6|n.268+123A>T||||||,T|intron_variant|MODIFIER|FAM234A|ENSG00000167930|transcript|ENST00000420046.5|protein_coding|4/6|n.268+123A>T||||||,T|intron_variant|MODIFIER|FAM234A|ENSG00000167930|transcript|ENST00000420500.5|protein_coding|3/3|n.268+123A>T||||||,T|intron_variant|MODIFIER|FAM234A|ENSG00000167930|transcript|ENST00000600536.1|nonsense_mediated_decay|2/12|n.268+123A>T||||||,T|intron_variant|MODIFIER|FAM234A|ENSG00000167930|transcript|ENST00000653392.1|nonsense_mediated_decay|3/13|n.268+123A>T||||||,T|intron_variant|MODIFIER|FAM234A|ENSG00000167930|transcript|ENST00000666018.1|nonsense_mediated_decay|3/14|n.268+123A>T||||||,T|intron_variant|MODIFIER|FAM234A|ENSG00000167930|transcript|ENST00000654053.1|nonsense_mediated_decay|3/14|n.268+123A>T||||||,T|intron_variant|MODIFIER|FAM234A|ENSG00000167930|transcript|ENST00000659283.1|nonsense_mediated_decay|3/14|n.268+123A>T||||||	family with sequence similarity 234 member A
740610	7_7230381_A_T	1	0	0	C|intron_variant|MODIFIER|FAM234A|ENSG00000167930|transcript|ENST00000399932.8|protein_coding|3/12|n.268+697G>C||||||,C|intron_variant|MODIFIER|FAM234A|ENSG00000167930|transcript|ENST00000301678.7|protein_coding|3/12|n.268+697G>C||||||,C|intron_variant|MODIFIER|FAM234A|ENSG00000167930|transcript|ENST00000301679.7|protein_coding|3/13|n.268+697G>C||||||,C|intron_variant|MODIFIER|FAM234A|ENSG00000167930|transcript|ENST00000421000.1|protein_coding|1/3|c.52+697G>C||||||WARNING_TRANSCRIPT_NO_START_CODON,C|intron_variant|MODIFIER|FAM234A|ENSG00000167930|transcript|ENST00000496874.1|retained_intron|1/1|n.560+697G>C||||||,C|intron_variant|MODIFIER|FAM234A|ENSG00000167930|transcript|ENST00000419173.5|protein_coding|4/4|n.268+697G>C||||||,C|intron_variant|MODIFIER|FAM234A|ENSG00000167930|transcript|ENST00000438220.5|protein_coding|3/4|n.268+697G>C||||||,C|intron_variant|MODIFIER|FAM234A|ENSG00000167930|transcript|ENST00000453430.5|protein_coding|4/6|n.268+697G>C||||||,C|intron_variant|MODIFIER|FAM234A|ENSG00000167930|transcript|ENST00000449945.5|protein_coding|3/6|n.268+697G>C||||||,C|intron_variant|MODIFIER|FAM234A|ENSG00000167930|transcript|ENST00000420046.5|protein_coding|4/6|n.268+697G>C||||||,C|intron_variant|MODIFIER|FAM234A|ENSG00000167930|transcript|ENST00000420500.5|protein_coding|3/3|n.268+697G>C||||||,C|intron_variant|MODIFIER|FAM234A|ENSG00000167930|transcript|ENST00000600536.1|nonsense_mediated_decay|2/12|n.268+697G>C||||||,C|intron_variant|MODIFIER|FAM234A|ENSG00000167930|transcript|ENST00000653392.1|nonsense_mediated_decay|3/13|n.268+697G>C||||||,C|intron_variant|MODIFIER|FAM234A|ENSG00000167930|transcript|ENST00000666018.1|nonsense_mediated_decay|3/14|n.268+697G>C||||||,C|intron_variant|MODIFIER|FAM234A|ENSG00000167930|transcript|ENST00000654053.1|nonsense_mediated_decay|3/14|n.268+697G>C||||||,C|intron_variant|MODIFIER|FAM234A|ENSG00000167930|transcript|ENST00000659283.1|nonsense_mediated_decay|3/14|n.268+697G>C||||||	family with sequence similarity 234 member A
740611	7_7232854_C_T	0.833333333333333	0	0	T|intron_variant|MODIFIER|FAM234A|ENSG00000167930|transcript|ENST00000399932.8|protein_coding|4/12|n.385+122C>T||||||,T|intron_variant|MODIFIER|FAM234A|ENSG00000167930|transcript|ENST00000301678.7|protein_coding|4/12|n.385+122C>T||||||,T|intron_variant|MODIFIER|FAM234A|ENSG00000167930|transcript|ENST00000301679.7|protein_coding|4/13|n.385+122C>T||||||,T|intron_variant|MODIFIER|FAM234A|ENSG00000167930|transcript|ENST00000421000.1|protein_coding|2/3|c.169+122C>T||||||WARNING_TRANSCRIPT_NO_START_CODON,T|intron_variant|MODIFIER|FAM234A|ENSG00000167930|transcript|ENST00000438220.5|protein_coding|4/4|n.385+122C>T||||||,T|intron_variant|MODIFIER|FAM234A|ENSG00000167930|transcript|ENST00000453430.5|protein_coding|5/6|n.385+122C>T||||||,T|intron_variant|MODIFIER|FAM234A|ENSG00000167930|transcript|ENST00000449945.5|protein_coding|4/6|n.385+122C>T||||||,T|intron_variant|MODIFIER|FAM234A|ENSG00000167930|transcript|ENST00000420046.5|protein_coding|5/6|n.385+122C>T||||||,T|intron_variant|MODIFIER|FAM234A|ENSG00000167930|transcript|ENST00000420500.5|protein_coding|3/3|n.269-248C>T||||||,T|intron_variant|MODIFIER|FAM234A|ENSG00000167930|transcript|ENST00000600536.1|nonsense_mediated_decay|3/12|n.385+122C>T||||||,T|intron_variant|MODIFIER|FAM234A|ENSG00000167930|transcript|ENST00000653392.1|nonsense_mediated_decay|4/13|n.385+122C>T||||||,T|intron_variant|MODIFIER|FAM234A|ENSG00000167930|transcript|ENST00000666018.1|nonsense_mediated_decay|4/14|n.385+122C>T||||||,T|intron_variant|MODIFIER|FAM234A|ENSG00000167930|transcript|ENST00000654053.1|nonsense_mediated_decay|4/14|n.385+122C>T||||||,T|intron_variant|MODIFIER|FAM234A|ENSG00000167930|transcript|ENST00000659283.1|nonsense_mediated_decay|4/14|n.385+122C>T||||||	family with sequence similarity 234 member A
740612	7_7234953_G_T	1	0	1	C|intron_variant|MODIFIER|FAM234A|ENSG00000167930|transcript|ENST00000399932.8|protein_coding|6/12|n.709-100A>C||||||,C|intron_variant|MODIFIER|FAM234A|ENSG00000167930|transcript|ENST00000301678.7|protein_coding|6/12|n.709-100A>C||||||,C|intron_variant|MODIFIER|FAM234A|ENSG00000167930|transcript|ENST00000301679.7|protein_coding|6/13|n.709-100A>C||||||,C|intron_variant|MODIFIER|FAM234A|ENSG00000167930|transcript|ENST00000468354.1|retained_intron|1/1|n.311-100A>C||||||,C|intron_variant|MODIFIER|FAM234A|ENSG00000167930|transcript|ENST00000449945.5|protein_coding|6/6|n.682-100A>C||||||,C|intron_variant|MODIFIER|FAM234A|ENSG00000167930|transcript|ENST00000600536.1|nonsense_mediated_decay|5/12|n.709-100A>C||||||,C|intron_variant|MODIFIER|FAM234A|ENSG00000167930|transcript|ENST00000653392.1|nonsense_mediated_decay|6/13|n.709-100A>C||||||,C|intron_variant|MODIFIER|FAM234A|ENSG00000167930|transcript|ENST00000666018.1|nonsense_mediated_decay|6/14|n.709-100A>C||||||,C|intron_variant|MODIFIER|FAM234A|ENSG00000167930|transcript|ENST00000654053.1|nonsense_mediated_decay|6/14|n.709-100A>C||||||,C|intron_variant|MODIFIER|FAM234A|ENSG00000167930|transcript|ENST00000659283.1|nonsense_mediated_decay|6/14|n.709-100A>C||||||	family with sequence similarity 234 member A
740613	7_7237632_G_T	0.277777777777778	0	0	C|intron_variant|MODIFIER|FAM234A|ENSG00000167930|transcript|ENST00000399932.8|protein_coding|6/12|n.709-82G>C||||||,C|intron_variant|MODIFIER|FAM234A|ENSG00000167930|transcript|ENST00000301678.7|protein_coding|6/12|n.709-82G>C||||||,C|intron_variant|MODIFIER|FAM234A|ENSG00000167930|transcript|ENST00000301679.7|protein_coding|6/13|n.709-82G>C||||||,C|intron_variant|MODIFIER|FAM234A|ENSG00000167930|transcript|ENST00000468354.1|retained_intron|1/1|n.311-82G>C||||||,C|intron_variant|MODIFIER|FAM234A|ENSG00000167930|transcript|ENST00000449945.5|protein_coding|6/6|n.682-82G>C||||||,C|intron_variant|MODIFIER|FAM234A|ENSG00000167930|transcript|ENST00000600536.1|nonsense_mediated_decay|5/12|n.709-82G>C||||||,C|intron_variant|MODIFIER|FAM234A|ENSG00000167930|transcript|ENST00000653392.1|nonsense_mediated_decay|6/13|n.709-82G>C||||||,C|intron_variant|MODIFIER|FAM234A|ENSG00000167930|transcript|ENST00000666018.1|nonsense_mediated_decay|6/14|n.709-82G>C||||||,C|intron_variant|MODIFIER|FAM234A|ENSG00000167930|transcript|ENST00000654053.1|nonsense_mediated_decay|6/14|n.709-82G>C||||||,C|intron_variant|MODIFIER|FAM234A|ENSG00000167930|transcript|ENST00000659283.1|nonsense_mediated_decay|6/14|n.709-82G>C||||||	family with sequence similarity 234 member A
740614	7_7238176_G_A	1	0.724137931034483	0.977272727272727	C|intron_variant|MODIFIER|FAM234A|ENSG00000167930|transcript|ENST00000399932.8|protein_coding|8/12|n.971+83T>C||||||,C|intron_variant|MODIFIER|FAM234A|ENSG00000167930|transcript|ENST00000301678.7|protein_coding|8/12|n.971+83T>C||||||,C|intron_variant|MODIFIER|FAM234A|ENSG00000167930|transcript|ENST00000301679.7|protein_coding|8/13|n.971+83T>C||||||,C|intron_variant|MODIFIER|FAM234A|ENSG00000167930|transcript|ENST00000424016.1|protein_coding|1/4|c.44+83T>C||||||WARNING_TRANSCRIPT_NO_START_CODON,C|intron_variant|MODIFIER|FAM234A|ENSG00000167930|transcript|ENST00000600536.1|nonsense_mediated_decay|7/12|n.971+83T>C||||||,C|intron_variant|MODIFIER|FAM234A|ENSG00000167930|transcript|ENST00000653392.1|nonsense_mediated_decay|8/13|n.971+83T>C||||||,C|intron_variant|MODIFIER|FAM234A|ENSG00000167930|transcript|ENST00000666018.1|nonsense_mediated_decay|8/14|n.971+83T>C||||||,C|intron_variant|MODIFIER|FAM234A|ENSG00000167930|transcript|ENST00000654053.1|nonsense_mediated_decay|8/14|n.971+83T>C||||||,C|intron_variant|MODIFIER|FAM234A|ENSG00000167930|transcript|ENST00000659283.1|nonsense_mediated_decay|8/14|n.971+83T>C||||||	family with sequence similarity 234 member A
740615	7_7239379_C_A	1	0.555555555555556	1	A|intron_variant|MODIFIER|FAM234A|ENSG00000167930|transcript|ENST00000399932.8|protein_coding|8/12|n.972-59C>A||||||,A|intron_variant|MODIFIER|FAM234A|ENSG00000167930|transcript|ENST00000301678.7|protein_coding|8/12|n.972-59C>A||||||,A|intron_variant|MODIFIER|FAM234A|ENSG00000167930|transcript|ENST00000301679.7|protein_coding|8/13|n.972-59C>A||||||,A|intron_variant|MODIFIER|FAM234A|ENSG00000167930|transcript|ENST00000424016.1|protein_coding|1/4|c.45-59C>A||||||WARNING_TRANSCRIPT_NO_START_CODON,A|intron_variant|MODIFIER|FAM234A|ENSG00000167930|transcript|ENST00000600536.1|nonsense_mediated_decay|7/12|n.972-59C>A||||||,A|intron_variant|MODIFIER|FAM234A|ENSG00000167930|transcript|ENST00000653392.1|nonsense_mediated_decay|8/13|n.972-59C>A||||||,A|intron_variant|MODIFIER|FAM234A|ENSG00000167930|transcript|ENST00000666018.1|nonsense_mediated_decay|8/14|n.972-59C>A||||||,A|intron_variant|MODIFIER|FAM234A|ENSG00000167930|transcript|ENST00000654053.1|nonsense_mediated_decay|8/14|n.972-59C>A||||||,A|intron_variant|MODIFIER|FAM234A|ENSG00000167930|transcript|ENST00000659283.1|nonsense_mediated_decay|8/14|n.972-59C>A||||||	family with sequence similarity 234 member A
740616	7_7242805_T_G	0.65625	0.605263157894737	0.372093023255814	G|3_prime_UTR_variant|MODIFIER|FAM234A|ENSG00000167930|transcript|ENST00000399932.8|protein_coding|13/13|n.*539C>G|||||539|,G|3_prime_UTR_variant|MODIFIER|FAM234A|ENSG00000167930|transcript|ENST00000301678.7|protein_coding|13/13|n.*539C>G|||||539|,G|intron_variant|MODIFIER|FAM234A|ENSG00000167930|transcript|ENST00000301679.7|protein_coding|13/13|n.1545+650C>G||||||,G|intron_variant|MODIFIER|FAM234A|ENSG00000167930|transcript|ENST00000600536.1|nonsense_mediated_decay|11/12|n.1447+842C>G||||||,G|intron_variant|MODIFIER|FAM234A|ENSG00000167930|transcript|ENST00000653392.1|nonsense_mediated_decay|12/13|n.1447+842C>G||||||,G|intron_variant|MODIFIER|FAM234A|ENSG00000167930|transcript|ENST00000666018.1|nonsense_mediated_decay|13/14|n.1545+650C>G||||||,G|intron_variant|MODIFIER|FAM234A|ENSG00000167930|transcript|ENST00000654053.1|nonsense_mediated_decay|13/14|n.1545+650C>G||||||,G|intron_variant|MODIFIER|FAM234A|ENSG00000167930|transcript|ENST00000659283.1|nonsense_mediated_decay|13/14|n.1545+650C>G||||||,G|non_coding_transcript_exon_variant|MODIFIER|FAM234A|ENSG00000167930|transcript|ENST00000399932.8|protein_coding|13/13|n.*539C>G||||||,G|non_coding_transcript_exon_variant|MODIFIER|FAM234A|ENSG00000167930|transcript|ENST00000301678.7|protein_coding|13/13|n.*539C>G||||||	family with sequence similarity 234 member A
740617	7_7243386_C_T	0.34375	0	0.595744680851064	G|3_prime_UTR_variant|MODIFIER|FAM234A|ENSG00000167930|transcript|ENST00000301679.7|protein_coding|14/14|n.*549C>G|||||549|,G|intron_variant|MODIFIER|RGS11|ENSG00000076344|transcript|ENST00000477143.5|retained_intron|8/8|n.3230-16G>C||||||,G|intron_variant|MODIFIER|RGS11|ENSG00000076344|transcript|ENST00000397770.8|protein_coding|16/16|n.1290-16G>C||||||,G|intron_variant|MODIFIER|RGS11|ENSG00000076344|transcript|ENST00000316163.9|protein_coding|16/16|n.1227-16G>C||||||,G|intron_variant|MODIFIER|RGS11|ENSG00000076344|transcript|ENST00000359740.6|protein_coding|15/15|n.1257-16G>C||||||,G|intron_variant|MODIFIER|RGS11|ENSG00000076344|transcript|ENST00000168869.12|nonsense_mediated_decay|14/14|n.*799-16G>C||||||,G|intron_variant|MODIFIER|Z69667.1|ENSG00000286901|transcript|ENST00000435035.5|pseudogene|1/2|n.279+394C>G||||||,G|intron_variant|MODIFIER|FAM234A|ENSG00000167930|transcript|ENST00000600536.1|nonsense_mediated_decay|12/12|n.*85-121C>G||||||,G|intron_variant|MODIFIER|Z69667.1|ENSG00000286901|transcript|ENST00000412541.5|pseudogene|1/1|n.279+394C>G||||||,G|intron_variant|MODIFIER|FAM234A|ENSG00000167930|transcript|ENST00000653392.1|nonsense_mediated_decay|13/13|n.*85-238C>G||||||,G|intron_variant|MODIFIER|FAM234A|ENSG00000167930|transcript|ENST00000666018.1|nonsense_mediated_decay|14/14|n.*156-121C>G||||||,G|intron_variant|MODIFIER|FAM234A|ENSG00000167930|transcript|ENST00000654053.1|nonsense_mediated_decay|14/14|n.*156-238C>G||||||,G|intron_variant|MODIFIER|FAM234A|ENSG00000167930|transcript|ENST00000659283.1|nonsense_mediated_decay|14/14|n.*155+394C>G||||||,G|non_coding_transcript_exon_variant|MODIFIER|FAM234A|ENSG00000167930|transcript|ENST00000301679.7|protein_coding|14/14|n.*549C>G||||||	family with sequence similarity 234 member A ; regulator of G protein signaling 11 ; novel transcript
740618	7_7244906_T_C	0.230769230769231	0	0	T|3_prime_UTR_variant|MODIFIER|RGS11|ENSG00000076344|transcript|ENST00000168869.12|nonsense_mediated_decay|12/15|n.*560G>A|||||3290|,T|intron_variant|MODIFIER|Z69667.1|ENSG00000286901|transcript|ENST00000435035.5|pseudogene|1/2|n.279+1755C>T||||||,T|intron_variant|MODIFIER|Z69667.1|ENSG00000286901|transcript|ENST00000412541.5|pseudogene|1/1|n.279+1755C>T||||||,T|intron_variant|MODIFIER|FAM234A|ENSG00000167930|transcript|ENST00000659283.1|nonsense_mediated_decay|14/14|n.*156-1122C>T||||||,T|non_coding_transcript_exon_variant|MODIFIER|RGS11|ENSG00000076344|transcript|ENST00000477143.5|retained_intron|6/9|n.2991G>A||||||,T|non_coding_transcript_exon_variant|MODIFIER|RGS11|ENSG00000076344|transcript|ENST00000397770.8|protein_coding|14/17|n.1051G>A||||||,T|non_coding_transcript_exon_variant|MODIFIER|RGS11|ENSG00000076344|transcript|ENST00000316163.9|protein_coding|14/17|n.988G>A||||||,T|non_coding_transcript_exon_variant|MODIFIER|RGS11|ENSG00000076344|transcript|ENST00000359740.6|protein_coding|13/16|n.1018G>A||||||,T|non_coding_transcript_exon_variant|MODIFIER|RGS11|ENSG00000076344|transcript|ENST00000168869.12|nonsense_mediated_decay|12/15|n.*560G>A||||||,T|non_coding_transcript_exon_variant|MODIFIER|RGS11|ENSG00000076344|transcript|ENST00000481672.5|retained_intron|10/11|n.741G>A||||||	regulator of G protein signaling 11 ; novel transcript ; family with sequence similarity 234 member A
740619	7_7245549_G_A	0.666666666666667	0.621621621621622	0.439024390243902	G|intron_variant|MODIFIER|Z69667.1|ENSG00000286901|transcript|ENST00000435035.5|pseudogene|1/2|n.279+5047A>G||||||,G|intron_variant|MODIFIER|Z69667.1|ENSG00000286901|transcript|ENST00000412541.5|pseudogene|1/1|n.279+5047A>G||||||,G|non_coding_transcript_exon_variant|MODIFIER|RGS11|ENSG00000076344|transcript|ENST00000477143.5|retained_intron|1/9|n.905T>C||||||,G|non_coding_transcript_exon_variant|MODIFIER|RGS11|ENSG00000076344|transcript|ENST00000397770.8|protein_coding|6/17|n.420T>C||||||,G|non_coding_transcript_exon_variant|MODIFIER|RGS11|ENSG00000076344|transcript|ENST00000316163.9|protein_coding|6/17|n.357T>C||||||,G|non_coding_transcript_exon_variant|MODIFIER|RGS11|ENSG00000076344|transcript|ENST00000359740.6|protein_coding|5/16|n.387T>C||||||,G|non_coding_transcript_exon_variant|MODIFIER|RGS11|ENSG00000076344|transcript|ENST00000493449.5|retained_intron|5/9|n.1199T>C||||||,G|non_coding_transcript_exon_variant|MODIFIER|RGS11|ENSG00000076344|transcript|ENST00000168869.12|nonsense_mediated_decay|5/15|n.250T>C||||||,G|non_coding_transcript_exon_variant|MODIFIER|RGS11|ENSG00000076344|transcript|ENST00000481672.5|retained_intron|2/11|n.110T>C||||||	novel transcript ; regulator of G protein signaling 11
740620	7_7246562_A_G	0.666666666666667	0	0	C|intron_variant|MODIFIER|RGS11|ENSG00000076344|transcript|ENST00000397770.8|protein_coding|4/16|n.319-138C>G||||||,C|intron_variant|MODIFIER|RGS11|ENSG00000076344|transcript|ENST00000316163.9|protein_coding|4/16|n.256-138C>G||||||,C|intron_variant|MODIFIER|RGS11|ENSG00000076344|transcript|ENST00000359740.6|protein_coding|4/15|n.338-302C>G||||||,C|intron_variant|MODIFIER|RGS11|ENSG00000076344|transcript|ENST00000168869.12|nonsense_mediated_decay|3/14|n.149-138C>G||||||,C|intron_variant|MODIFIER|Z69667.1|ENSG00000286901|transcript|ENST00000435035.5|pseudogene|1/2|n.279+5398G>C||||||,C|intron_variant|MODIFIER|Z69667.1|ENSG00000286901|transcript|ENST00000412541.5|pseudogene|1/1|n.279+5398G>C||||||,C|non_coding_transcript_exon_variant|MODIFIER|RGS11|ENSG00000076344|transcript|ENST00000477143.5|retained_intron|1/9|n.554C>G||||||,C|non_coding_transcript_exon_variant|MODIFIER|RGS11|ENSG00000076344|transcript|ENST00000493449.5|retained_intron|4/9|n.960C>G||||||	regulator of G protein signaling 11 ; novel transcript
740621	7_7246567_C_T	1	0.740740740740741	1	C|intron_variant|MODIFIER|Z69667.1|ENSG00000286901|transcript|ENST00000435035.5|pseudogene|1/2|n.280-5221A>C||||||,C|intron_variant|MODIFIER|Z69667.1|ENSG00000286901|transcript|ENST00000412541.5|pseudogene|1/1|n.280-5500A>C||||||	novel transcript
740622	7_7246814_A_T	0.6875	0.583333333333333	0.972222222222222	A|intron_variant|MODIFIER|Z69667.1|ENSG00000286901|transcript|ENST00000435035.5|pseudogene|1/2|n.280-4929C>A||||||,A|intron_variant|MODIFIER|Z69667.1|ENSG00000286901|transcript|ENST00000412541.5|pseudogene|1/1|n.280-5208C>A||||||	novel transcript
740623	7_7248995_T_G	0.682926829268293	0	0	G|intron_variant|MODIFIER|Z69667.1|ENSG00000286901|transcript|ENST00000435035.5|pseudogene|1/2|n.280-4920C>G||||||,G|intron_variant|MODIFIER|Z69667.1|ENSG00000286901|transcript|ENST00000412541.5|pseudogene|1/1|n.280-5199C>G||||||	novel transcript
740624	7_7251101_A_G	1	0.421052631578947	0.527777777777778	INTERGENIC	NA
740625	7_7253261_C_A	1	0	1	G|3_prime_UTR_variant|MODIFIER|AXIN1|ENSG00000103126|transcript|ENST00000262320.8|protein_coding|11/11|n.*375G>C|||||375|,G|3_prime_UTR_variant|MODIFIER|AXIN1|ENSG00000103126|transcript|ENST00000354866.7|protein_coding|10/10|n.*375G>C|||||375|,G|non_coding_transcript_exon_variant|MODIFIER|AXIN1|ENSG00000103126|transcript|ENST00000262320.8|protein_coding|11/11|n.*375G>C||||||,G|non_coding_transcript_exon_variant|MODIFIER|AXIN1|ENSG00000103126|transcript|ENST00000354866.7|protein_coding|10/10|n.*375G>C||||||,G|non_coding_transcript_exon_variant|MODIFIER|AXIN1|ENSG00000103126|transcript|ENST00000461023.5|retained_intron|8/8|n.6030G>C||||||	axin 1
740626	7_7257490_C_T	0.307692307692308	0	0	T|intron_variant|MODIFIER|AXIN1|ENSG00000103126|transcript|ENST00000262320.8|protein_coding|8/10|n.2186+337G>A||||||,T|intron_variant|MODIFIER|AXIN1|ENSG00000103126|transcript|ENST00000354866.7|protein_coding|8/9|n.2186+337G>A||||||,T|intron_variant|MODIFIER|AXIN1|ENSG00000103126|transcript|ENST00000457798.1|protein_coding|1/2|n.47+337G>A||||||,T|non_coding_transcript_exon_variant|MODIFIER|AXIN1|ENSG00000103126|transcript|ENST00000461023.5|retained_intron|7/8|n.1820G>A||||||	axin 1
740627	7_7258557_C_T	0.394736842105263	0	0	G|intron_variant|MODIFIER|AXIN1|ENSG00000103126|transcript|ENST00000262320.8|protein_coding|5/10|n.1255-2595T>C||||||,G|intron_variant|MODIFIER|AXIN1|ENSG00000103126|transcript|ENST00000354866.7|protein_coding|5/9|n.1255-2595T>C||||||,G|intron_variant|MODIFIER|AXIN1|ENSG00000103126|transcript|ENST00000461023.5|retained_intron|4/7|n.552-2595T>C||||||,G|intron_variant|MODIFIER|AXIN1|ENSG00000103126|transcript|ENST00000481769.1|processed_transcript|4/4|n.682-2595T>C||||||	axin 1
740628	7_7259073_G_A	1	0	0.421052631578947	T|intron_variant|MODIFIER|AXIN1|ENSG00000103126|transcript|ENST00000262320.8|protein_coding|2/10|n.878+3687G>A||||||,T|intron_variant|MODIFIER|AXIN1|ENSG00000103126|transcript|ENST00000354866.7|protein_coding|2/9|n.878+3687G>A||||||,T|intron_variant|MODIFIER|AXIN1|ENSG00000103126|transcript|ENST00000461023.5|retained_intron|1/7|n.175+3687G>A||||||,T|intron_variant|MODIFIER|AXIN1|ENSG00000103126|transcript|ENST00000481769.1|processed_transcript|1/4|n.305+9908G>A||||||	axin 1
740629	7_7259838_C_T	0.576923076923077	0	0.25	G|synonymous_variant|LOW|MRPL28|ENSG00000086504|transcript|ENST00000447696.5|protein_coding|3/5|c.417T>C|p.Tyr139Tyr|483/722|417/656|139/217||WARNING_TRANSCRIPT_INCOMPLETE,G|synonymous_variant|LOW|MRPL28|ENSG00000086504|transcript|ENST00000450882.1|protein_coding|3/5|c.417T>C|p.Tyr139Tyr|453/619|417/583|139/193||WARNING_TRANSCRIPT_INCOMPLETE,G|synonymous_variant|LOW|MRPL28|ENSG00000086504|transcript|ENST00000441883.5|protein_coding|3/6|c.417T>C|p.Tyr139Tyr|495/800|417/722|139/239||WARNING_TRANSCRIPT_INCOMPLETE,G|intron_variant|MODIFIER|MRPL28|ENSG00000086504|transcript|ENST00000429738.1|protein_coding|1/1|n.61+502T>C||||||,G|non_coding_transcript_exon_variant|MODIFIER|MRPL28|ENSG00000086504|transcript|ENST00000199706.13|protein_coding|3/6|n.417T>C||||||,G|non_coding_transcript_exon_variant|MODIFIER|MRPL28|ENSG00000086504|transcript|ENST00000483764.5|retained_intron|3/5|n.435T>C||||||,G|non_coding_transcript_exon_variant|MODIFIER|MRPL28|ENSG00000086504|transcript|ENST00000469744.1|retained_intron|2/4|n.433T>C||||||,G|non_coding_transcript_exon_variant|MODIFIER|MRPL28|ENSG00000086504|transcript|ENST00000481453.5|retained_intron|2/4|n.1162T>C||||||,G|non_coding_transcript_exon_variant|MODIFIER|MRPL28|ENSG00000086504|transcript|ENST00000389675.6|protein_coding|3/6|n.417T>C||||||,G|non_coding_transcript_exon_variant|MODIFIER|MRPL28|ENSG00000086504|transcript|ENST00000461550.5|retained_intron|2/4|n.415T>C||||||,G|non_coding_transcript_exon_variant|MODIFIER|MRPL28|ENSG00000086504|transcript|ENST00000648346.1|protein_coding|3/6|n.417T>C||||||	mitochondrial ribosomal protein L28
740630	7_7259849_G_A	0.565217391304348	0	0.243243243243243	G|intron_variant|MODIFIER|PGAP6|ENSG00000129925|transcript|ENST00000431232.7|protein_coding|9/12|n.1576+61T>C||||||,G|intron_variant|MODIFIER|PGAP6|ENSG00000129925|transcript|ENST00000250930.7|protein_coding|9/12|n.997+61T>C||||||,G|intron_variant|MODIFIER|PGAP6|ENSG00000129925|transcript|ENST00000448854.1|protein_coding|2/4|n.220+61T>C||||||,G|intron_variant|MODIFIER|PGAP6|ENSG00000129925|transcript|ENST00000467452.1|retained_intron|1/2|n.320+61T>C||||||,G|intron_variant|MODIFIER|PGAP6|ENSG00000129925|transcript|ENST00000424078.5|protein_coding|1/3|n.94+61T>C||||||	post-glycosylphosphatidylinositol attachment to proteins 6
740631	7_7260005_C_T	1	0.575757575757576	1	C|non_coding_transcript_exon_variant|MODIFIER|PGAP6|ENSG00000129925|transcript|ENST00000431232.7|protein_coding|6/13|n.928A>G||||||,C|non_coding_transcript_exon_variant|MODIFIER|PGAP6|ENSG00000129925|transcript|ENST00000250930.7|protein_coding|6/13|n.349A>G||||||,C|non_coding_transcript_exon_variant|MODIFIER|PGAP6|ENSG00000129925|transcript|ENST00000475348.1|retained_intron|1/4|n.44A>G||||||	post-glycosylphosphatidylinositol attachment to proteins 6
740632	7_7261467_T_C	0.818181818181818	0	0.615384615384615	C|5_prime_UTR_variant|MODIFIER|PGAP6|ENSG00000129925|transcript|ENST00000250930.7|protein_coding|3/13|n.-211A>G|||||424|,C|5_prime_UTR_variant|MODIFIER|PGAP6|ENSG00000129925|transcript|ENST00000427313.5|protein_coding|3/5|c.-211A>G|||||424|WARNING_TRANSCRIPT_NO_STOP_CODON,C|non_coding_transcript_exon_variant|MODIFIER|PGAP6|ENSG00000129925|transcript|ENST00000431232.7|protein_coding|3/13|n.369A>G||||||,C|non_coding_transcript_exon_variant|MODIFIER|PGAP6|ENSG00000129925|transcript|ENST00000250930.7|protein_coding|3/13|n.-211A>G||||||,C|non_coding_transcript_exon_variant|MODIFIER|PGAP6|ENSG00000129925|transcript|ENST00000476735.1|processed_transcript|4/5|n.606A>G||||||	post-glycosylphosphatidylinositol attachment to proteins 6
740633	7_7262662_G_A	1	0	0.425	T|intron_variant|MODIFIER|PGAP6|ENSG00000129925|transcript|ENST00000250930.7|protein_coding|1/12|n.-415-15G>A||||||,T|intron_variant|MODIFIER|PGAP6|ENSG00000129925|transcript|ENST00000427313.5|protein_coding|2/4|c.-280-235G>A||||||WARNING_TRANSCRIPT_NO_STOP_CODON,T|non_coding_transcript_exon_variant|MODIFIER|PGAP6|ENSG00000129925|transcript|ENST00000431232.7|protein_coding|2/13|n.150G>A||||||,T|non_coding_transcript_exon_variant|MODIFIER|PGAP6|ENSG00000129925|transcript|ENST00000476735.1|processed_transcript|3/5|n.387G>A||||||	post-glycosylphosphatidylinositol attachment to proteins 6
740634	7_7269935_C_A	1	0	0	C|intron_variant|MODIFIER|PGAP6|ENSG00000129925|transcript|ENST00000431232.7|protein_coding|1/12|n.122-922C>G||||||,C|intron_variant|MODIFIER|PGAP6|ENSG00000129925|transcript|ENST00000250930.7|protein_coding|1/12|n.-415-965C>G||||||,C|intron_variant|MODIFIER|PGAP6|ENSG00000129925|transcript|ENST00000427313.5|protein_coding|2/4|c.-280-1185C>G||||||WARNING_TRANSCRIPT_NO_STOP_CODON,C|intron_variant|MODIFIER|PGAP6|ENSG00000129925|transcript|ENST00000476735.1|processed_transcript|2/4|n.359-922C>G||||||	post-glycosylphosphatidylinositol attachment to proteins 6
740635	7_7271073_T_G	1	1	1	A|intron_variant|MODIFIER|PGAP6|ENSG00000129925|transcript|ENST00000431232.7|protein_coding|1/12|n.121+1486G>T||||||,A|intron_variant|MODIFIER|PGAP6|ENSG00000129925|transcript|ENST00000250930.7|protein_coding|1/12|n.-416+1693G>T||||||,A|intron_variant|MODIFIER|PGAP6|ENSG00000129925|transcript|ENST00000427313.5|protein_coding|2/4|c.-280-2630G>T||||||WARNING_TRANSCRIPT_NO_STOP_CODON,A|intron_variant|MODIFIER|PGAP6|ENSG00000129925|transcript|ENST00000476735.1|processed_transcript|2/4|n.359-2367G>T||||||	post-glycosylphosphatidylinositol attachment to proteins 6
740636	7_7271336_C_T	1	0	0	C|intron_variant|MODIFIER|PGAP6|ENSG00000129925|transcript|ENST00000431232.7|protein_coding|1/12|n.121+92T>G||||||,C|intron_variant|MODIFIER|PGAP6|ENSG00000129925|transcript|ENST00000250930.7|protein_coding|1/12|n.-416+299T>G||||||,C|intron_variant|MODIFIER|PGAP6|ENSG00000129925|transcript|ENST00000427313.5|protein_coding|2/4|c.-281+2647T>G||||||WARNING_TRANSCRIPT_NO_STOP_CODON,C|intron_variant|MODIFIER|PGAP6|ENSG00000129925|transcript|ENST00000476735.1|processed_transcript|2/4|n.358+2647T>G||||||	post-glycosylphosphatidylinositol attachment to proteins 6
740637	7_7271540_G_C	0.75	0	0	G|intron_variant|MODIFIER|Z97634.1|ENSG00000236829|transcript|ENST00000412293.5|processed_transcript|2/2|n.521+109A>G||||||,G|intron_variant|MODIFIER|Z97634.1|ENSG00000236829|transcript|ENST00000457760.1|processed_transcript|2/2|n.468+109A>G||||||,G|intron_variant|MODIFIER|PGAP6|ENSG00000129925|transcript|ENST00000427313.5|protein_coding|2/4|c.-281+718T>C||||||WARNING_TRANSCRIPT_NO_STOP_CODON,G|intron_variant|MODIFIER|PGAP6|ENSG00000129925|transcript|ENST00000476735.1|processed_transcript|2/4|n.358+718T>C||||||	ribosomal protein L23a (RPL23A) pseudogene ; post-glycosylphosphatidylinositol attachment to proteins 6
740638	7_7271667_T_C	0.384615384615385	0	0	C|intron_variant|MODIFIER|DECR2|ENSG00000242612|transcript|ENST00000219481.10|protein_coding|2/8|n.149+473G>C||||||,C|intron_variant|MODIFIER|DECR2|ENSG00000242612|transcript|ENST00000627716.2|protein_coding|2/3|n.149+473G>C||||||,C|intron_variant|MODIFIER|DECR2|ENSG00000242612|transcript|ENST00000439661.5|nonsense_mediated_decay|2/9|n.150-16G>C||||||,C|intron_variant|MODIFIER|DECR2|ENSG00000242612|transcript|ENST00000437024.5|nonsense_mediated_decay|2/10|n.149+473G>C||||||,C|intron_variant|MODIFIER|NME4|ENSG00000103202|transcript|ENST00000444498.5|nonsense_mediated_decay|7/10|n.682+473G>C||||||,C|intron_variant|MODIFIER|DECR2|ENSG00000242612|transcript|ENST00000633923.1|protein_coding|3/4|n.228+273G>C||||||,C|intron_variant|MODIFIER|DECR2|ENSG00000242612|transcript|ENST00000633348.1|protein_coding|2/6|n.149+473G>C||||||,C|intron_variant|MODIFIER|DECR2|ENSG00000242612|transcript|ENST00000424398.6|protein_coding|2/8|n.149+473G>C||||||,C|intron_variant|MODIFIER|DECR2|ENSG00000242612|transcript|ENST00000631605.1|nonsense_mediated_decay|2/4|n.149+473G>C||||||,C|intron_variant|MODIFIER|DECR2|ENSG00000242612|transcript|ENST00000445291.5|nonsense_mediated_decay|2/8|n.149+473G>C||||||,C|intron_variant|MODIFIER|DECR2|ENSG00000242612|transcript|ENST00000633025.1|nonsense_mediated_decay|2/4|n.149+473G>C||||||,C|intron_variant|MODIFIER|DECR2|ENSG00000242612|transcript|ENST00000461802.1|processed_transcript|2/3|n.108+473G>C||||||	2,4-dienoyl-CoA reductase 2 ; NME/NM23 nucleoside diphosphate kinase 4
740639	7_7272455_C_A	1	0	0	A|missense_variant|MODERATE|DECR2|ENSG00000242612|transcript|ENST00000429116.1|nonsense_mediated_decay|2/6|c.274G>A|p.Ala92Thr|275/721|274/279|92/92||WARNING_TRANSCRIPT_NO_START_CODON,A|intron_variant|MODIFIER|DECR2|ENSG00000242612|transcript|ENST00000219481.10|protein_coding|5/8|n.462+16G>A||||||,A|intron_variant|MODIFIER|DECR2|ENSG00000242612|transcript|ENST00000439661.5|nonsense_mediated_decay|6/9|n.*16+16G>A||||||,A|intron_variant|MODIFIER|DECR2|ENSG00000242612|transcript|ENST00000437024.5|nonsense_mediated_decay|7/10|n.*431+16G>A||||||,A|intron_variant|MODIFIER|DECR2|ENSG00000242612|transcript|ENST00000461749.1|retained_intron|1/3|n.769+16G>A||||||,A|intron_variant|MODIFIER|DECR2|ENSG00000242612|transcript|ENST00000469922.1|retained_intron|1/1|n.256+16G>A||||||,A|intron_variant|MODIFIER|DECR2|ENSG00000242612|transcript|ENST00000633348.1|protein_coding|5/6|n.516+16G>A||||||,A|intron_variant|MODIFIER|DECR2|ENSG00000242612|transcript|ENST00000424398.6|protein_coding|5/8|n.426+16G>A||||||,A|intron_variant|MODIFIER|DECR2|ENSG00000242612|transcript|ENST00000445291.5|nonsense_mediated_decay|6/8|n.*487+16G>A||||||,A|non_coding_transcript_exon_variant|MODIFIER|DECR2|ENSG00000242612|transcript|ENST00000461947.5|processed_transcript|2/5|n.199G>A||||||	2,4-dienoyl-CoA reductase 2
740640	7_7273003_G_A	1	0.634146341463415	0.551020408163265	INTERGENIC	NA
740641	7_7273104_C_G	1	0	0	G|non_coding_transcript_exon_variant|MODIFIER|RAB11FIP3|ENSG00000090565|transcript|ENST00000262305.9|protein_coding|1/14|n.90A>G||||||	RAB11 family interacting protein 3
740642	7_7273116_T_C	0.695652173913043	0	0	A|intron_variant|MODIFIER|RAB11FIP3|ENSG00000090565|transcript|ENST00000262305.9|protein_coding|1/13|n.714+425G>A||||||,A|intron_variant|MODIFIER|RAB11FIP3|ENSG00000090565|transcript|ENST00000434585.5|protein_coding|1/14|c.342+425G>A||||||WARNING_TRANSCRIPT_NO_START_CODON	RAB11 family interacting protein 3
740643	7_7273413_G_T	1	0.692307692307692	0.354166666666667	G|intron_variant|MODIFIER|RAB11FIP3|ENSG00000090565|transcript|ENST00000262305.9|protein_coding|1/13|n.714+13925A>G||||||,G|intron_variant|MODIFIER|RAB11FIP3|ENSG00000090565|transcript|ENST00000434585.5|protein_coding|1/14|c.342+13925A>G||||||WARNING_TRANSCRIPT_NO_START_CODON	RAB11 family interacting protein 3
740644	7_7273635_T_A	1	0.68	0.488888888888889	G|intron_variant|MODIFIER|RAB11FIP3|ENSG00000090565|transcript|ENST00000262305.9|protein_coding|1/13|n.714+15648C>G||||||,G|intron_variant|MODIFIER|RAB11FIP3|ENSG00000090565|transcript|ENST00000434585.5|protein_coding|1/14|c.342+15648C>G||||||WARNING_TRANSCRIPT_NO_START_CODON	RAB11 family interacting protein 3
740645	7_7273663_T_G	0.724137931034483	0	0	T|intron_variant|MODIFIER|RAB11FIP3|ENSG00000090565|transcript|ENST00000262305.9|protein_coding|1/13|n.714+15809C>T||||||,T|intron_variant|MODIFIER|RAB11FIP3|ENSG00000090565|transcript|ENST00000434585.5|protein_coding|1/14|c.342+15809C>T||||||WARNING_TRANSCRIPT_NO_START_CODON	RAB11 family interacting protein 3
740646	7_7273854_G_A	0.6875	0	0	T|intron_variant|MODIFIER|RAB11FIP3|ENSG00000090565|transcript|ENST00000262305.9|protein_coding|1/13|n.715-15866C>T||||||,T|intron_variant|MODIFIER|RAB11FIP3|ENSG00000090565|transcript|ENST00000434585.5|protein_coding|1/14|c.343-15866C>T||||||WARNING_TRANSCRIPT_NO_START_CODON	RAB11 family interacting protein 3
740647	7_7274084_A_G	0.32258064516129	0	0	A|intron_variant|MODIFIER|RAB11FIP3|ENSG00000090565|transcript|ENST00000262305.9|protein_coding|1/13|n.715-3285G>A||||||,A|intron_variant|MODIFIER|RAB11FIP3|ENSG00000090565|transcript|ENST00000434585.5|protein_coding|1/14|c.343-3285G>A||||||WARNING_TRANSCRIPT_NO_START_CODON	RAB11 family interacting protein 3
740648	7_7275098_C_G	1	0	1	G|intron_variant|MODIFIER|RAB11FIP3|ENSG00000090565|transcript|ENST00000262305.9|protein_coding|1/13|n.715-2728A>G||||||,G|intron_variant|MODIFIER|RAB11FIP3|ENSG00000090565|transcript|ENST00000434585.5|protein_coding|1/14|c.343-2728A>G||||||WARNING_TRANSCRIPT_NO_START_CODON	RAB11 family interacting protein 3
740649	7_7276184_C_A	0.263157894736842	0.645161290322581	0.366666666666667	C|intron_variant|MODIFIER|RAB11FIP3|ENSG00000090565|transcript|ENST00000262305.9|protein_coding|2/13|n.808+2910A>C||||||,C|intron_variant|MODIFIER|RAB11FIP3|ENSG00000090565|transcript|ENST00000434585.5|protein_coding|2/14|c.436+2910A>C||||||WARNING_TRANSCRIPT_NO_START_CODON	RAB11 family interacting protein 3
740650	7_7277005_G_C	0.411764705882353	0	0	T|intron_variant|MODIFIER|RAB11FIP3|ENSG00000090565|transcript|ENST00000262305.9|protein_coding|2/13|n.808+3770C>T||||||,T|intron_variant|MODIFIER|RAB11FIP3|ENSG00000090565|transcript|ENST00000434585.5|protein_coding|2/14|c.436+3770C>T||||||WARNING_TRANSCRIPT_NO_START_CODON	RAB11 family interacting protein 3
740651	7_7277893_G_A	0.634146341463415	0	0	G|intron_variant|MODIFIER|RAB11FIP3|ENSG00000090565|transcript|ENST00000262305.9|protein_coding|2/13|n.808+3849A>G||||||,G|intron_variant|MODIFIER|RAB11FIP3|ENSG00000090565|transcript|ENST00000434585.5|protein_coding|2/14|c.436+3849A>G||||||WARNING_TRANSCRIPT_NO_START_CODON	RAB11 family interacting protein 3
740652	7_7279038_T_C	0.542857142857143	0.285714285714286	0	G|intron_variant|MODIFIER|RAB11FIP3|ENSG00000090565|transcript|ENST00000262305.9|protein_coding|2/13|n.809-4373T>G||||||,G|intron_variant|MODIFIER|RAB11FIP3|ENSG00000090565|transcript|ENST00000434585.5|protein_coding|2/14|c.437-4373T>G||||||WARNING_TRANSCRIPT_NO_START_CODON	RAB11 family interacting protein 3
740653	7_7279092_T_G	0.378378378378378	0.304347826086957	0.242424242424242	G|intron_variant|MODIFIER|RAB11FIP3|ENSG00000090565|transcript|ENST00000262305.9|protein_coding|3/13|n.904-5068C>G||||||,G|intron_variant|MODIFIER|RAB11FIP3|ENSG00000090565|transcript|ENST00000450428.5|protein_coding|1/11|n.15+2412C>G||||||,G|intron_variant|MODIFIER|RAB11FIP3|ENSG00000090565|transcript|ENST00000449879.6|protein_coding|1/4|n.-28+2412C>G||||||,G|intron_variant|MODIFIER|RAB11FIP3|ENSG00000090565|transcript|ENST00000483002.1|retained_intron|1/2|n.122+2412C>G||||||,G|intron_variant|MODIFIER|RAB11FIP3|ENSG00000090565|transcript|ENST00000434585.5|protein_coding|3/14|c.532-5068C>G||||||WARNING_TRANSCRIPT_NO_START_CODON,G|intron_variant|MODIFIER|RAB11FIP3|ENSG00000090565|transcript|ENST00000452814.5|protein_coding|1/5|n.-28+2359C>G||||||	RAB11 family interacting protein 3
740654	7_7279477_T_C	1	0.56	0.37037037037037	G|intron_variant|MODIFIER|RAB11FIP3|ENSG00000090565|transcript|ENST00000262305.9|protein_coding|3/13|n.904-4564A>G||||||,G|intron_variant|MODIFIER|RAB11FIP3|ENSG00000090565|transcript|ENST00000450428.5|protein_coding|1/11|n.15+2916A>G||||||,G|intron_variant|MODIFIER|RAB11FIP3|ENSG00000090565|transcript|ENST00000449879.6|protein_coding|1/4|n.-28+2916A>G||||||,G|intron_variant|MODIFIER|RAB11FIP3|ENSG00000090565|transcript|ENST00000483002.1|retained_intron|1/2|n.122+2916A>G||||||,G|intron_variant|MODIFIER|RAB11FIP3|ENSG00000090565|transcript|ENST00000434585.5|protein_coding|3/14|c.532-4564A>G||||||WARNING_TRANSCRIPT_NO_START_CODON,G|intron_variant|MODIFIER|RAB11FIP3|ENSG00000090565|transcript|ENST00000452814.5|protein_coding|1/5|n.-28+2863A>G||||||	RAB11 family interacting protein 3
740655	7_7282731_C_G	0.307692307692308	0	0.553571428571429	T|intron_variant|MODIFIER|RAB11FIP3|ENSG00000090565|transcript|ENST00000262305.9|protein_coding|4/13|n.1115+2029C>T||||||,T|intron_variant|MODIFIER|RAB11FIP3|ENSG00000090565|transcript|ENST00000450428.5|protein_coding|2/11|n.227+2029C>T||||||,T|intron_variant|MODIFIER|RAB11FIP3|ENSG00000090565|transcript|ENST00000412256.1|protein_coding|1/4|c.80+2029C>T||||||WARNING_TRANSCRIPT_NO_START_CODON,T|intron_variant|MODIFIER|RAB11FIP3|ENSG00000090565|transcript|ENST00000449879.6|protein_coding|2/4|n.185+2029C>T||||||,T|intron_variant|MODIFIER|RAB11FIP3|ENSG00000090565|transcript|ENST00000483002.1|retained_intron|2/2|n.334+2029C>T||||||,T|intron_variant|MODIFIER|RAB11FIP3|ENSG00000090565|transcript|ENST00000434585.5|protein_coding|4/14|c.743+2029C>T||||||WARNING_TRANSCRIPT_NO_START_CODON,T|intron_variant|MODIFIER|RAB11FIP3|ENSG00000090565|transcript|ENST00000452814.5|protein_coding|2/5|n.185+2029C>T||||||	RAB11 family interacting protein 3
740656	7_7283606_G_A	0.407407407407407	0	0.540540540540541	G|intron_variant|MODIFIER|RAB11FIP3|ENSG00000090565|transcript|ENST00000262305.9|protein_coding|4/13|n.1115+2218A>G||||||,G|intron_variant|MODIFIER|RAB11FIP3|ENSG00000090565|transcript|ENST00000450428.5|protein_coding|2/11|n.227+2218A>G||||||,G|intron_variant|MODIFIER|RAB11FIP3|ENSG00000090565|transcript|ENST00000412256.1|protein_coding|1/4|c.80+2218A>G||||||WARNING_TRANSCRIPT_NO_START_CODON,G|intron_variant|MODIFIER|RAB11FIP3|ENSG00000090565|transcript|ENST00000449879.6|protein_coding|2/4|n.185+2218A>G||||||,G|intron_variant|MODIFIER|RAB11FIP3|ENSG00000090565|transcript|ENST00000483002.1|retained_intron|2/2|n.334+2218A>G||||||,G|intron_variant|MODIFIER|RAB11FIP3|ENSG00000090565|transcript|ENST00000434585.5|protein_coding|4/14|c.743+2218A>G||||||WARNING_TRANSCRIPT_NO_START_CODON,G|intron_variant|MODIFIER|RAB11FIP3|ENSG00000090565|transcript|ENST00000452814.5|protein_coding|2/5|n.185+2218A>G||||||	RAB11 family interacting protein 3
740657	7_7288962_C_T	0.470588235294118	0	0.452380952380952	A|intron_variant|MODIFIER|RAB11FIP3|ENSG00000090565|transcript|ENST00000262305.9|protein_coding|4/13|n.1115+3010T>A||||||,A|intron_variant|MODIFIER|RAB11FIP3|ENSG00000090565|transcript|ENST00000450428.5|protein_coding|2/11|n.227+3010T>A||||||,A|intron_variant|MODIFIER|RAB11FIP3|ENSG00000090565|transcript|ENST00000412256.1|protein_coding|1/4|c.80+3010T>A||||||WARNING_TRANSCRIPT_NO_START_CODON,A|intron_variant|MODIFIER|RAB11FIP3|ENSG00000090565|transcript|ENST00000449879.6|protein_coding|2/4|n.185+3010T>A||||||,A|intron_variant|MODIFIER|RAB11FIP3|ENSG00000090565|transcript|ENST00000483002.1|retained_intron|2/2|n.334+3010T>A||||||,A|intron_variant|MODIFIER|RAB11FIP3|ENSG00000090565|transcript|ENST00000434585.5|protein_coding|4/14|c.743+3010T>A||||||WARNING_TRANSCRIPT_NO_START_CODON,A|intron_variant|MODIFIER|RAB11FIP3|ENSG00000090565|transcript|ENST00000452814.5|protein_coding|2/5|n.185+3010T>A||||||	RAB11 family interacting protein 3
740658	7_7289056_G_A	0.428571428571429	0	0.512820512820513	T|intron_variant|MODIFIER|RAB11FIP3|ENSG00000090565|transcript|ENST00000262305.9|protein_coding|4/13|n.1116-2165C>T||||||,T|intron_variant|MODIFIER|RAB11FIP3|ENSG00000090565|transcript|ENST00000450428.5|protein_coding|2/11|n.228-2165C>T||||||,T|intron_variant|MODIFIER|RAB11FIP3|ENSG00000090565|transcript|ENST00000412256.1|protein_coding|1/4|c.81-2165C>T||||||WARNING_TRANSCRIPT_NO_START_CODON,T|intron_variant|MODIFIER|RAB11FIP3|ENSG00000090565|transcript|ENST00000449879.6|protein_coding|2/4|n.186-2165C>T||||||,T|intron_variant|MODIFIER|RAB11FIP3|ENSG00000090565|transcript|ENST00000483002.1|retained_intron|2/2|n.335-2165C>T||||||,T|intron_variant|MODIFIER|RAB11FIP3|ENSG00000090565|transcript|ENST00000434585.5|protein_coding|4/14|c.744-2165C>T||||||WARNING_TRANSCRIPT_NO_START_CODON,T|intron_variant|MODIFIER|RAB11FIP3|ENSG00000090565|transcript|ENST00000452814.5|protein_coding|2/5|n.186-2165C>T||||||	RAB11 family interacting protein 3
740659	7_7289144_G_A	1	0	0	G|intron_variant|MODIFIER|RAB11FIP3|ENSG00000090565|transcript|ENST00000262305.9|protein_coding|4/13|n.1116-938A>G||||||,G|intron_variant|MODIFIER|RAB11FIP3|ENSG00000090565|transcript|ENST00000450428.5|protein_coding|2/11|n.228-938A>G||||||,G|intron_variant|MODIFIER|RAB11FIP3|ENSG00000090565|transcript|ENST00000412256.1|protein_coding|1/4|c.81-938A>G||||||WARNING_TRANSCRIPT_NO_START_CODON,G|intron_variant|MODIFIER|RAB11FIP3|ENSG00000090565|transcript|ENST00000449879.6|protein_coding|2/4|n.186-938A>G||||||,G|intron_variant|MODIFIER|RAB11FIP3|ENSG00000090565|transcript|ENST00000483002.1|retained_intron|2/2|n.335-938A>G||||||,G|intron_variant|MODIFIER|RAB11FIP3|ENSG00000090565|transcript|ENST00000434585.5|protein_coding|4/14|c.744-938A>G||||||WARNING_TRANSCRIPT_NO_START_CODON,G|intron_variant|MODIFIER|RAB11FIP3|ENSG00000090565|transcript|ENST00000452814.5|protein_coding|2/5|n.186-938A>G||||||	RAB11 family interacting protein 3
740660	7_7292613_G_C	0.633333333333333	0	0	C|intron_variant|MODIFIER|RAB11FIP3|ENSG00000090565|transcript|ENST00000262305.9|protein_coding|4/13|n.1116-872T>C||||||,C|intron_variant|MODIFIER|RAB11FIP3|ENSG00000090565|transcript|ENST00000450428.5|protein_coding|2/11|n.228-872T>C||||||,C|intron_variant|MODIFIER|RAB11FIP3|ENSG00000090565|transcript|ENST00000412256.1|protein_coding|1/4|c.81-872T>C||||||WARNING_TRANSCRIPT_NO_START_CODON,C|intron_variant|MODIFIER|RAB11FIP3|ENSG00000090565|transcript|ENST00000449879.6|protein_coding|2/4|n.186-872T>C||||||,C|intron_variant|MODIFIER|RAB11FIP3|ENSG00000090565|transcript|ENST00000483002.1|retained_intron|2/2|n.335-872T>C||||||,C|intron_variant|MODIFIER|RAB11FIP3|ENSG00000090565|transcript|ENST00000434585.5|protein_coding|4/14|c.744-872T>C||||||WARNING_TRANSCRIPT_NO_START_CODON,C|intron_variant|MODIFIER|RAB11FIP3|ENSG00000090565|transcript|ENST00000452814.5|protein_coding|2/5|n.186-872T>C||||||	RAB11 family interacting protein 3
740661	7_7292690_G_A	0.633333333333333	0.638888888888889	0.4375	C|intron_variant|MODIFIER|RAB11FIP3|ENSG00000090565|transcript|ENST00000262305.9|protein_coding|4/13|n.1116-286T>C||||||,C|intron_variant|MODIFIER|RAB11FIP3|ENSG00000090565|transcript|ENST00000450428.5|protein_coding|2/11|n.228-286T>C||||||,C|intron_variant|MODIFIER|RAB11FIP3|ENSG00000090565|transcript|ENST00000412256.1|protein_coding|1/4|c.81-286T>C||||||WARNING_TRANSCRIPT_NO_START_CODON,C|intron_variant|MODIFIER|RAB11FIP3|ENSG00000090565|transcript|ENST00000449879.6|protein_coding|2/4|n.186-286T>C||||||,C|intron_variant|MODIFIER|RAB11FIP3|ENSG00000090565|transcript|ENST00000483002.1|retained_intron|2/2|n.335-286T>C||||||,C|intron_variant|MODIFIER|RAB11FIP3|ENSG00000090565|transcript|ENST00000434585.5|protein_coding|4/14|c.744-286T>C||||||WARNING_TRANSCRIPT_NO_START_CODON,C|intron_variant|MODIFIER|RAB11FIP3|ENSG00000090565|transcript|ENST00000452814.5|protein_coding|2/5|n.186-286T>C||||||	RAB11 family interacting protein 3
740662	7_7293663_C_T	1	0	0.2	G|intron_variant|MODIFIER|RAB11FIP3|ENSG00000090565|transcript|ENST00000262305.9|protein_coding|5/13|n.1265+882A>G||||||,G|intron_variant|MODIFIER|RAB11FIP3|ENSG00000090565|transcript|ENST00000450428.5|protein_coding|3/11|n.377+882A>G||||||,G|intron_variant|MODIFIER|RAB11FIP3|ENSG00000090565|transcript|ENST00000412256.1|protein_coding|2/4|c.230+882A>G||||||WARNING_TRANSCRIPT_NO_START_CODON,G|intron_variant|MODIFIER|RAB11FIP3|ENSG00000090565|transcript|ENST00000495663.1|retained_intron|1/2|n.59+882A>G||||||,G|intron_variant|MODIFIER|RAB11FIP3|ENSG00000090565|transcript|ENST00000449879.6|protein_coding|3/4|n.335+882A>G||||||,G|intron_variant|MODIFIER|RAB11FIP3|ENSG00000090565|transcript|ENST00000434585.5|protein_coding|5/14|c.893+882A>G||||||WARNING_TRANSCRIPT_NO_START_CODON,G|intron_variant|MODIFIER|RAB11FIP3|ENSG00000090565|transcript|ENST00000452814.5|protein_coding|3/5|n.335+882A>G||||||	RAB11 family interacting protein 3
740663	7_7296596_G_A	0.705882352941177	0	0	G|intron_variant|MODIFIER|RAB11FIP3|ENSG00000090565|transcript|ENST00000262305.9|protein_coding|5/13|n.1265+1343T>G||||||,G|intron_variant|MODIFIER|RAB11FIP3|ENSG00000090565|transcript|ENST00000450428.5|protein_coding|3/11|n.377+1343T>G||||||,G|intron_variant|MODIFIER|RAB11FIP3|ENSG00000090565|transcript|ENST00000412256.1|protein_coding|2/4|c.231-791T>G||||||WARNING_TRANSCRIPT_NO_START_CODON,G|intron_variant|MODIFIER|RAB11FIP3|ENSG00000090565|transcript|ENST00000495663.1|retained_intron|1/2|n.60-791T>G||||||,G|intron_variant|MODIFIER|RAB11FIP3|ENSG00000090565|transcript|ENST00000449879.6|protein_coding|3/4|n.335+1343T>G||||||,G|intron_variant|MODIFIER|RAB11FIP3|ENSG00000090565|transcript|ENST00000434585.5|protein_coding|5/14|c.894-791T>G||||||WARNING_TRANSCRIPT_NO_START_CODON,G|intron_variant|MODIFIER|RAB11FIP3|ENSG00000090565|transcript|ENST00000452814.5|protein_coding|3/5|n.335+1343T>G||||||	RAB11 family interacting protein 3
740664	7_7304639_G_A	0.692307692307692	0	0	T|intron_variant|MODIFIER|RAB11FIP3|ENSG00000090565|transcript|ENST00000262305.9|protein_coding|5/13|n.1265+2671A>T||||||,T|intron_variant|MODIFIER|RAB11FIP3|ENSG00000090565|transcript|ENST00000450428.5|protein_coding|3/11|n.377+2671A>T||||||,T|intron_variant|MODIFIER|RAB11FIP3|ENSG00000090565|transcript|ENST00000412256.1|protein_coding|3/4|c.365+403A>T||||||WARNING_TRANSCRIPT_NO_START_CODON,T|intron_variant|MODIFIER|RAB11FIP3|ENSG00000090565|transcript|ENST00000495663.1|retained_intron|2/2|n.194+403A>T||||||,T|intron_variant|MODIFIER|RAB11FIP3|ENSG00000090565|transcript|ENST00000449879.6|protein_coding|3/4|n.335+2671A>T||||||,T|intron_variant|MODIFIER|RAB11FIP3|ENSG00000090565|transcript|ENST00000434585.5|protein_coding|6/14|c.1028+403A>T||||||WARNING_TRANSCRIPT_NO_START_CODON,T|intron_variant|MODIFIER|RAB11FIP3|ENSG00000090565|transcript|ENST00000452814.5|protein_coding|3/5|n.335+2671A>T||||||	RAB11 family interacting protein 3
740665	7_7304940_A_G	1	0.756756756756757	0.98	T|intron_variant|MODIFIER|RAB11FIP3|ENSG00000090565|transcript|ENST00000262305.9|protein_coding|5/13|n.1265+2679C>T||||||,T|intron_variant|MODIFIER|RAB11FIP3|ENSG00000090565|transcript|ENST00000450428.5|protein_coding|3/11|n.377+2679C>T||||||,T|intron_variant|MODIFIER|RAB11FIP3|ENSG00000090565|transcript|ENST00000412256.1|protein_coding|3/4|c.365+411C>T||||||WARNING_TRANSCRIPT_NO_START_CODON,T|intron_variant|MODIFIER|RAB11FIP3|ENSG00000090565|transcript|ENST00000495663.1|retained_intron|2/2|n.194+411C>T||||||,T|intron_variant|MODIFIER|RAB11FIP3|ENSG00000090565|transcript|ENST00000449879.6|protein_coding|3/4|n.335+2679C>T||||||,T|intron_variant|MODIFIER|RAB11FIP3|ENSG00000090565|transcript|ENST00000434585.5|protein_coding|6/14|c.1028+411C>T||||||WARNING_TRANSCRIPT_NO_START_CODON,T|intron_variant|MODIFIER|RAB11FIP3|ENSG00000090565|transcript|ENST00000452814.5|protein_coding|3/5|n.335+2679C>T||||||	RAB11 family interacting protein 3
740666	7_7305060_A_G	0.294117647058824	0	0.472727272727273	T|intron_variant|MODIFIER|RAB11FIP3|ENSG00000090565|transcript|ENST00000262305.9|protein_coding|5/13|n.1265+3029C>T||||||,T|intron_variant|MODIFIER|RAB11FIP3|ENSG00000090565|transcript|ENST00000450428.5|protein_coding|3/11|n.377+3029C>T||||||,T|intron_variant|MODIFIER|RAB11FIP3|ENSG00000090565|transcript|ENST00000412256.1|protein_coding|3/4|c.365+761C>T||||||WARNING_TRANSCRIPT_NO_START_CODON,T|intron_variant|MODIFIER|RAB11FIP3|ENSG00000090565|transcript|ENST00000495663.1|retained_intron|2/2|n.194+761C>T||||||,T|intron_variant|MODIFIER|RAB11FIP3|ENSG00000090565|transcript|ENST00000449879.6|protein_coding|3/4|n.335+3029C>T||||||,T|intron_variant|MODIFIER|RAB11FIP3|ENSG00000090565|transcript|ENST00000434585.5|protein_coding|6/14|c.1028+761C>T||||||WARNING_TRANSCRIPT_NO_START_CODON,T|intron_variant|MODIFIER|RAB11FIP3|ENSG00000090565|transcript|ENST00000452814.5|protein_coding|3/5|n.335+3029C>T||||||	RAB11 family interacting protein 3
740667	7_7305371_A_G	0.535714285714286	0.736842105263158	0.462962962962963	C|intron_variant|MODIFIER|RAB11FIP3|ENSG00000090565|transcript|ENST00000262305.9|protein_coding|5/13|n.1265+3258A>C||||||,C|intron_variant|MODIFIER|RAB11FIP3|ENSG00000090565|transcript|ENST00000450428.5|protein_coding|3/11|n.377+3258A>C||||||,C|intron_variant|MODIFIER|RAB11FIP3|ENSG00000090565|transcript|ENST00000412256.1|protein_coding|3/4|c.365+990A>C||||||WARNING_TRANSCRIPT_NO_START_CODON,C|intron_variant|MODIFIER|RAB11FIP3|ENSG00000090565|transcript|ENST00000495663.1|retained_intron|2/2|n.194+990A>C||||||,C|intron_variant|MODIFIER|RAB11FIP3|ENSG00000090565|transcript|ENST00000449879.6|protein_coding|3/4|n.335+3258A>C||||||,C|intron_variant|MODIFIER|RAB11FIP3|ENSG00000090565|transcript|ENST00000434585.5|protein_coding|6/14|c.1028+990A>C||||||WARNING_TRANSCRIPT_NO_START_CODON,C|intron_variant|MODIFIER|RAB11FIP3|ENSG00000090565|transcript|ENST00000452814.5|protein_coding|3/5|n.335+3258A>C||||||	RAB11 family interacting protein 3
740668	7_7308567_T_C	0.71875	0	0	G|intron_variant|MODIFIER|RAB11FIP3|ENSG00000090565|transcript|ENST00000262305.9|protein_coding|5/13|n.1265+3727A>G||||||,G|intron_variant|MODIFIER|RAB11FIP3|ENSG00000090565|transcript|ENST00000450428.5|protein_coding|3/11|n.377+3727A>G||||||,G|intron_variant|MODIFIER|RAB11FIP3|ENSG00000090565|transcript|ENST00000412256.1|protein_coding|3/4|c.365+1459A>G||||||WARNING_TRANSCRIPT_NO_START_CODON,G|intron_variant|MODIFIER|RAB11FIP3|ENSG00000090565|transcript|ENST00000495663.1|retained_intron|2/2|n.194+1459A>G||||||,G|intron_variant|MODIFIER|RAB11FIP3|ENSG00000090565|transcript|ENST00000449879.6|protein_coding|3/4|n.335+3727A>G||||||,G|intron_variant|MODIFIER|RAB11FIP3|ENSG00000090565|transcript|ENST00000434585.5|protein_coding|6/14|c.1028+1459A>G||||||WARNING_TRANSCRIPT_NO_START_CODON,G|intron_variant|MODIFIER|RAB11FIP3|ENSG00000090565|transcript|ENST00000452814.5|protein_coding|3/5|n.335+3727A>G||||||	RAB11 family interacting protein 3
740669	7_7309172_G_T	0.705882352941177	0	0	C|intron_variant|MODIFIER|RAB11FIP3|ENSG00000090565|transcript|ENST00000262305.9|protein_coding|5/13|n.1266-3467T>C||||||,C|intron_variant|MODIFIER|RAB11FIP3|ENSG00000090565|transcript|ENST00000450428.5|protein_coding|3/11|n.378-3467T>C||||||,C|intron_variant|MODIFIER|RAB11FIP3|ENSG00000090565|transcript|ENST00000412256.1|protein_coding|3/4|c.365+2089T>C||||||WARNING_TRANSCRIPT_NO_START_CODON,C|intron_variant|MODIFIER|RAB11FIP3|ENSG00000090565|transcript|ENST00000495663.1|retained_intron|2/2|n.194+2089T>C||||||,C|intron_variant|MODIFIER|RAB11FIP3|ENSG00000090565|transcript|ENST00000449879.6|protein_coding|3/4|n.336-3467T>C||||||,C|intron_variant|MODIFIER|RAB11FIP3|ENSG00000090565|transcript|ENST00000434585.5|protein_coding|6/14|c.1028+2089T>C||||||WARNING_TRANSCRIPT_NO_START_CODON,C|intron_variant|MODIFIER|RAB11FIP3|ENSG00000090565|transcript|ENST00000452814.5|protein_coding|3/5|n.336-3467T>C||||||	RAB11 family interacting protein 3
740670	7_7310589_G_T	0.714285714285714	0	0.340425531914894	G|intron_variant|MODIFIER|RAB11FIP3|ENSG00000090565|transcript|ENST00000262305.9|protein_coding|5/13|n.1266-398C>G||||||,G|intron_variant|MODIFIER|RAB11FIP3|ENSG00000090565|transcript|ENST00000450428.5|protein_coding|3/11|n.378-398C>G||||||,G|intron_variant|MODIFIER|RAB11FIP3|ENSG00000090565|transcript|ENST00000412256.1|protein_coding|3/4|c.366-398C>G||||||WARNING_TRANSCRIPT_NO_START_CODON,G|intron_variant|MODIFIER|RAB11FIP3|ENSG00000090565|transcript|ENST00000495663.1|retained_intron|2/2|n.195-398C>G||||||,G|intron_variant|MODIFIER|RAB11FIP3|ENSG00000090565|transcript|ENST00000449879.6|protein_coding|3/4|n.336-398C>G||||||,G|intron_variant|MODIFIER|RAB11FIP3|ENSG00000090565|transcript|ENST00000434585.5|protein_coding|6/14|c.1029-398C>G||||||WARNING_TRANSCRIPT_NO_START_CODON,G|intron_variant|MODIFIER|RAB11FIP3|ENSG00000090565|transcript|ENST00000452814.5|protein_coding|3/5|n.336-398C>G||||||	RAB11 family interacting protein 3
740671	7_7315484_G_C	0.586206896551724	0	0	A|intron_variant|MODIFIER|RAB11FIP3|ENSG00000090565|transcript|ENST00000262305.9|protein_coding|6/13|n.1301+2451G>A||||||,A|intron_variant|MODIFIER|RAB11FIP3|ENSG00000090565|transcript|ENST00000450428.5|protein_coding|4/11|n.413+2451G>A||||||,A|intron_variant|MODIFIER|RAB11FIP3|ENSG00000090565|transcript|ENST00000449879.6|protein_coding|4/4|n.371+2451G>A||||||,A|intron_variant|MODIFIER|RAB11FIP3|ENSG00000090565|transcript|ENST00000434585.5|protein_coding|7/14|c.1064+2451G>A||||||WARNING_TRANSCRIPT_NO_START_CODON,A|intron_variant|MODIFIER|RAB11FIP3|ENSG00000090565|transcript|ENST00000452814.5|protein_coding|4/5|n.371+2451G>A||||||	RAB11 family interacting protein 3
740672	7_7315878_C_T	1	0.5	1	A|intron_variant|MODIFIER|RAB11FIP3|ENSG00000090565|transcript|ENST00000262305.9|protein_coding|6/13|n.1302-581G>A||||||,A|intron_variant|MODIFIER|RAB11FIP3|ENSG00000090565|transcript|ENST00000450428.5|protein_coding|4/11|n.414-581G>A||||||,A|intron_variant|MODIFIER|RAB11FIP3|ENSG00000090565|transcript|ENST00000449879.6|protein_coding|4/4|n.372-581G>A||||||,A|intron_variant|MODIFIER|RAB11FIP3|ENSG00000090565|transcript|ENST00000434585.5|protein_coding|7/14|c.1065-581G>A||||||WARNING_TRANSCRIPT_NO_START_CODON,A|intron_variant|MODIFIER|RAB11FIP3|ENSG00000090565|transcript|ENST00000452814.5|protein_coding|4/5|n.372-581G>A||||||	RAB11 family interacting protein 3
740673	7_7321507_T_C	0.541666666666667	1	0.970588235294118	C|splice_region_variant&intron_variant|LOW|RAB11FIP3|ENSG00000090565|transcript|ENST00000262305.9|protein_coding|12/13|n.2017-5T>C||||||,C|splice_region_variant&intron_variant|LOW|RAB11FIP3|ENSG00000090565|transcript|ENST00000450428.5|protein_coding|10/11|n.1129-5T>C||||||,C|splice_region_variant&intron_variant|LOW|RAB11FIP3|ENSG00000090565|transcript|ENST00000434585.5|protein_coding|13/14|c.1780-5T>C||||||WARNING_TRANSCRIPT_NO_START_CODON	RAB11 family interacting protein 3
740674	7_7324607_T_G	0.357142857142857	1	0.595744680851064	A|3_prime_UTR_variant|MODIFIER|RAB11FIP3|ENSG00000090565|transcript|ENST00000262305.9|protein_coding|14/14|n.*498G>A|||||498|,A|3_prime_UTR_variant|MODIFIER|RAB11FIP3|ENSG00000090565|transcript|ENST00000450428.5|protein_coding|12/12|n.*498G>A|||||498|,A|3_prime_UTR_variant|MODIFIER|RAB11FIP3|ENSG00000090565|transcript|ENST00000434585.5|protein_coding|15/15|c.*498G>A|||||498|WARNING_TRANSCRIPT_NO_START_CODON,A|non_coding_transcript_exon_variant|MODIFIER|RAB11FIP3|ENSG00000090565|transcript|ENST00000262305.9|protein_coding|14/14|n.*498G>A||||||,A|non_coding_transcript_exon_variant|MODIFIER|RAB11FIP3|ENSG00000090565|transcript|ENST00000450428.5|protein_coding|12/12|n.*498G>A||||||	RAB11 family interacting protein 3
740675	7_7324759_A_G	0.235294117647059	1	0.491228070175439	C|3_prime_UTR_variant|MODIFIER|RAB11FIP3|ENSG00000090565|transcript|ENST00000262305.9|protein_coding|14/14|n.*1068T>C|||||1068|,C|3_prime_UTR_variant|MODIFIER|RAB11FIP3|ENSG00000090565|transcript|ENST00000450428.5|protein_coding|12/12|n.*1068T>C|||||1068|,C|3_prime_UTR_variant|MODIFIER|RAB11FIP3|ENSG00000090565|transcript|ENST00000434585.5|protein_coding|15/15|c.*1068T>C|||||1068|WARNING_TRANSCRIPT_NO_START_CODON,C|non_coding_transcript_exon_variant|MODIFIER|RAB11FIP3|ENSG00000090565|transcript|ENST00000262305.9|protein_coding|14/14|n.*1068T>C||||||,C|non_coding_transcript_exon_variant|MODIFIER|RAB11FIP3|ENSG00000090565|transcript|ENST00000450428.5|protein_coding|12/12|n.*1068T>C||||||	RAB11 family interacting protein 3
740676	7_7330591_C_A	0.37037037037037	0	0	INTERGENIC	NA
740677	7_7335192_T_C	0.380952380952381	1	0.470588235294118	G|non_coding_transcript_exon_variant|MODIFIER|LINC00235|ENSG00000277142|transcript|ENST00000622160.1|pseudogene|1/1|n.2096T>C||||||	long intergenic non-protein coding RNA 235
740678	7_7339052_C_A	0.5	0.619047619047619	0.474576271186441	G|intron_variant|MODIFIER|CAPN15|ENSG00000103326|transcript|ENST00000219611.7|protein_coding|1/13|n.-190+2200C>G||||||,G|intron_variant|MODIFIER|CAPN15|ENSG00000103326|transcript|ENST00000567216.5|processed_transcript|1/3|n.282+2200C>G||||||,G|intron_variant|MODIFIER|CAPN15|ENSG00000103326|transcript|ENST00000562370.5|protein_coding|1/2|n.-76+2200C>G||||||,G|intron_variant|MODIFIER|CAPN15|ENSG00000103326|transcript|ENST00000568988.5|protein_coding|1/2|n.-368+2200C>G||||||	calpain 15
740679	7_7344475_G_T	0.28125	0.344827586206897	0.609756097560976	C|intron_variant|MODIFIER|CAPN15|ENSG00000103326|transcript|ENST00000219611.7|protein_coding|1/13|n.-190+2267T>C||||||,C|intron_variant|MODIFIER|CAPN15|ENSG00000103326|transcript|ENST00000567216.5|processed_transcript|1/3|n.282+2267T>C||||||,C|intron_variant|MODIFIER|CAPN15|ENSG00000103326|transcript|ENST00000562370.5|protein_coding|1/2|n.-76+2267T>C||||||,C|intron_variant|MODIFIER|CAPN15|ENSG00000103326|transcript|ENST00000568988.5|protein_coding|1/2|n.-368+2267T>C||||||	calpain 15
740680	7_7345318_T_C	0.230769230769231	0.260869565217391	0.375	C|intron_variant|MODIFIER|CAPN15|ENSG00000103326|transcript|ENST00000219611.7|protein_coding|1/13|n.-189-586T>C||||||,C|intron_variant|MODIFIER|CAPN15|ENSG00000103326|transcript|ENST00000567216.5|processed_transcript|1/3|n.283-586T>C||||||,C|intron_variant|MODIFIER|CAPN15|ENSG00000103326|transcript|ENST00000562370.5|protein_coding|1/2|n.-75-586T>C||||||,C|intron_variant|MODIFIER|CAPN15|ENSG00000103326|transcript|ENST00000568988.5|protein_coding|1/2|n.-367-586T>C||||||	calpain 15
740681	7_7345734_G_A	0.393939393939394	0.314285714285714	0.525	G|intron_variant|MODIFIER|CAPN15|ENSG00000103326|transcript|ENST00000219611.7|protein_coding|2/13|n.-137+353A>G||||||,G|intron_variant|MODIFIER|CAPN15|ENSG00000103326|transcript|ENST00000567216.5|processed_transcript|2/3|n.335+353A>G||||||,G|intron_variant|MODIFIER|CAPN15|ENSG00000103326|transcript|ENST00000562370.5|protein_coding|2/2|n.-23+353A>G||||||,G|intron_variant|MODIFIER|CAPN15|ENSG00000103326|transcript|ENST00000568988.5|protein_coding|2/2|n.-315+353A>G||||||	calpain 15
740682	7_7347809_G_A	0.205882352941176	0.357142857142857	0.531914893617021	T|intron_variant|MODIFIER|CAPN15|ENSG00000103326|transcript|ENST00000219611.7|protein_coding|3/13|n.-23+675C>T||||||,T|intron_variant|MODIFIER|CAPN15|ENSG00000103326|transcript|ENST00000567216.5|processed_transcript|3/3|n.450-317C>T||||||,T|intron_variant|MODIFIER|CAPN15|ENSG00000103326|transcript|ENST00000562370.5|protein_coding|2/2|n.-23+2819C>T||||||,T|intron_variant|MODIFIER|CAPN15|ENSG00000103326|transcript|ENST00000568988.5|protein_coding|2/2|n.-315+2819C>T||||||	calpain 15
740683	7_7348423_G_A	0.346153846153846	0.344827586206897	0.375	T|intron_variant|MODIFIER|CAPN15|ENSG00000103326|transcript|ENST00000219611.7|protein_coding|3/13|n.-23+1212C>T||||||,T|intron_variant|MODIFIER|CAPN15|ENSG00000103326|transcript|ENST00000562370.5|protein_coding|2/2|n.-23+3356C>T||||||,T|intron_variant|MODIFIER|CAPN15|ENSG00000103326|transcript|ENST00000568988.5|protein_coding|2/2|n.-315+3356C>T||||||,T|non_coding_transcript_exon_variant|MODIFIER|CAPN15|ENSG00000103326|transcript|ENST00000567216.5|processed_transcript|4/4|n.670C>T||||||,T|non_coding_transcript_exon_variant|MODIFIER|CAPN15|ENSG00000103326|transcript|ENST00000568402.1|processed_transcript|2/2|n.255C>T||||||	calpain 15
740684	7_7349542_T_C	0.219512195121951	0.571428571428571	0.454545454545455	C|intron_variant|MODIFIER|CAPN15|ENSG00000103326|transcript|ENST00000219611.7|protein_coding|3/13|n.-23+2142A>C||||||,C|intron_variant|MODIFIER|CAPN15|ENSG00000103326|transcript|ENST00000562370.5|protein_coding|2/2|n.-23+4286A>C||||||,C|intron_variant|MODIFIER|CAPN15|ENSG00000103326|transcript|ENST00000568988.5|protein_coding|2/2|n.-315+4286A>C||||||,C|non_coding_transcript_exon_variant|MODIFIER|CAPN15|ENSG00000103326|transcript|ENST00000567216.5|processed_transcript|4/4|n.1600A>C||||||	calpain 15
740685	7_7350075_C_T	0.344827586206897	0.425	0.458333333333333	T|intron_variant|MODIFIER|CAPN15|ENSG00000103326|transcript|ENST00000219611.7|protein_coding|3/13|n.-23+2445C>T||||||,T|intron_variant|MODIFIER|CAPN15|ENSG00000103326|transcript|ENST00000562370.5|protein_coding|2/2|n.-23+4589C>T||||||,T|intron_variant|MODIFIER|CAPN15|ENSG00000103326|transcript|ENST00000568988.5|protein_coding|2/2|n.-315+4589C>T||||||,T|non_coding_transcript_exon_variant|MODIFIER|CAPN15|ENSG00000103326|transcript|ENST00000567216.5|processed_transcript|4/4|n.1903C>T||||||	calpain 15
740686	7_7351528_G_A	0.333333333333333	0.285714285714286	0.473684210526316	C|intron_variant|MODIFIER|CAPN15|ENSG00000103326|transcript|ENST00000219611.7|protein_coding|3/13|n.-22-5231T>C||||||,C|intron_variant|MODIFIER|CAPN15|ENSG00000103326|transcript|ENST00000562370.5|protein_coding|2/2|n.-22-5231T>C||||||,C|intron_variant|MODIFIER|CAPN15|ENSG00000103326|transcript|ENST00000568988.5|protein_coding|2/2|n.-314-5973T>C||||||,C|intron_variant|MODIFIER|CAPN15|ENSG00000103326|transcript|ENST00000637507.1|protein_coding|1/1|n.182+1215T>C||||||	calpain 15
740687	7_7351533_C_T	0.32258064516129	0.307692307692308	1	G|intron_variant|MODIFIER|CAPN15|ENSG00000103326|transcript|ENST00000219611.7|protein_coding|3/13|n.-22-5126A>G||||||,G|intron_variant|MODIFIER|CAPN15|ENSG00000103326|transcript|ENST00000562370.5|protein_coding|2/2|n.-22-5126A>G||||||,G|intron_variant|MODIFIER|CAPN15|ENSG00000103326|transcript|ENST00000568988.5|protein_coding|2/2|n.-314-5868A>G||||||,G|intron_variant|MODIFIER|CAPN15|ENSG00000103326|transcript|ENST00000637507.1|protein_coding|1/1|n.182+1320A>G||||||	calpain 15
740688	7_7352288_T_C	0.37037037037037	1	0.972972972972973	T|intron_variant|MODIFIER|CAPN15|ENSG00000103326|transcript|ENST00000219611.7|protein_coding|3/13|n.-22-1745C>T||||||,T|intron_variant|MODIFIER|CAPN15|ENSG00000103326|transcript|ENST00000562370.5|protein_coding|2/2|n.-22-1745C>T||||||,T|intron_variant|MODIFIER|CAPN15|ENSG00000103326|transcript|ENST00000568988.5|protein_coding|2/2|n.-314-2487C>T||||||,T|intron_variant|MODIFIER|CAPN15|ENSG00000103326|transcript|ENST00000637507.1|protein_coding|1/1|n.183-1745C>T||||||	calpain 15
740689	7_7353057_C_T	0.458333333333333	1	1	C|intron_variant|MODIFIER|CAPN15|ENSG00000103326|transcript|ENST00000219611.7|protein_coding|3/13|n.-22-212T>C||||||,C|intron_variant|MODIFIER|CAPN15|ENSG00000103326|transcript|ENST00000562370.5|protein_coding|2/2|n.-22-212T>C||||||,C|intron_variant|MODIFIER|CAPN15|ENSG00000103326|transcript|ENST00000568988.5|protein_coding|2/2|n.-314-954T>C||||||,C|intron_variant|MODIFIER|CAPN15|ENSG00000103326|transcript|ENST00000637507.1|protein_coding|1/1|n.183-212T>C||||||	calpain 15
740690	7_7353083_T_C	0.5	1	1	C|intron_variant|MODIFIER|CAPN15|ENSG00000103326|transcript|ENST00000219611.7|protein_coding|9/13|n.2346-159T>C||||||,C|intron_variant|MODIFIER|Z97986.1|ENSG00000261691|transcript|ENST00000565879.1|pseudogene|1/1|n.287+1669A>G||||||	calpain 15 ; novel transcript, antisense to SOLH
740691	7_7354839_C_T	0.272727272727273	0.307692307692308	0.583333333333333	C|splice_region_variant&intron_variant|LOW|CAPN15|ENSG00000103326|transcript|ENST00000219611.7|protein_coding|9/13|n.2346-5T>C||||||,C|intron_variant|MODIFIER|Z97986.1|ENSG00000261691|transcript|ENST00000565879.1|pseudogene|1/1|n.287+1515A>G||||||	calpain 15 ; novel transcript, antisense to SOLH
740692	7_7358826_T_G	0.210526315789474	0.3125	0.5	G|3_prime_UTR_variant|MODIFIER|CAPN15|ENSG00000103326|transcript|ENST00000219611.7|protein_coding|14/14|n.*371C>G|||||371|,G|intron_variant|MODIFIER|CAPN15|ENSG00000103326|transcript|ENST00000566977.1|protein_coding|2/2|c.195-670C>G||||||WARNING_TRANSCRIPT_NO_START_CODON,G|non_coding_transcript_exon_variant|MODIFIER|CAPN15|ENSG00000103326|transcript|ENST00000219611.7|protein_coding|14/14|n.*371C>G||||||,G|non_coding_transcript_exon_variant|MODIFIER|CAPN15|ENSG00000103326|transcript|ENST00000565010.1|retained_intron|3/3|n.1200C>G||||||	calpain 15
740693	7_7360855_A_G	0.384615384615385	1	0.509433962264151	C|splice_region_variant&synonymous_variant|LOW|CAPN15|ENSG00000103326|transcript|ENST00000566977.1|protein_coding|3/3|c.195T>C|p.Ser65Ser|197/279|195/210|65/69||WARNING_TRANSCRIPT_NO_START_CODON,C|3_prime_UTR_variant|MODIFIER|CAPN15|ENSG00000103326|transcript|ENST00000219611.7|protein_coding|14/14|n.*1041T>C|||||1041|,C|non_coding_transcript_exon_variant|MODIFIER|CAPN15|ENSG00000103326|transcript|ENST00000219611.7|protein_coding|14/14|n.*1041T>C||||||,C|non_coding_transcript_exon_variant|MODIFIER|CAPN15|ENSG00000103326|transcript|ENST00000565010.1|retained_intron|3/3|n.1870T>C||||||	calpain 15
740694	7_7360963_T_C	0.323529411764706	0.297297297297297	0.522727272727273	INTERGENIC	NA
740695	7_7362959_T_C	0.421052631578947	0.96875	0.513513513513513	INTERGENIC	NA
740696	7_7363384_T_C	0.379310344827586	1	0.571428571428571	INTERGENIC	NA
740697	7_7365438_C_T	0.375	0.266666666666667	0.594594594594595	INTERGENIC	NA
740698	7_7366450_G_C	0.565217391304348	1	1	INTERGENIC	NA
740699	7_7367521_A_G	0.233333333333333	0	0.545454545454545	INTERGENIC	NA
740700	7_7369488_G_A	0.475	1	1	INTERGENIC	NA
740701	7_7369668_G_C	0.357142857142857	0	0.416666666666667	INTERGENIC	NA
740702	7_7372753_G_A	0.354838709677419	0.41025641025641	0.432432432432432	INTERGENIC	NA
740703	7_7378651_T_C	1	0	1	G|intron_variant|MODIFIER|PRR35|ENSG00000161992|transcript|ENST00000409413.4|protein_coding|1/2|n.-40+456C>G||||||	proline rich 35
740704	7_7380982_T_C	1	0	0	T|intron_variant|MODIFIER|PRR35|ENSG00000161992|transcript|ENST00000409413.4|protein_coding|1/2|n.-40+974G>T||||||	proline rich 35
740705	7_7384968_T_C	1	1	1	C|3_prime_UTR_variant|MODIFIER|PRR35|ENSG00000161992|transcript|ENST00000409413.4|protein_coding|3/3|n.*22T>C|||||22|,C|non_coding_transcript_exon_variant|MODIFIER|PRR35|ENSG00000161992|transcript|ENST00000409413.4|protein_coding|3/3|n.*22T>C||||||	proline rich 35
740706	7_7385296_C_T	0.529411764705882	0	0	INTERGENIC	NA
740707	7_7386033_A_G	1	0	0	G|intron_variant|MODIFIER|PIGQ|ENSG00000007541|transcript|ENST00000321878.10|protein_coding|1/10|n.-9-1741A>G||||||,G|intron_variant|MODIFIER|PIGQ|ENSG00000007541|transcript|ENST00000026218.9|protein_coding|1/9|n.-9-1741A>G||||||,G|intron_variant|MODIFIER|PIGQ|ENSG00000007541|transcript|ENST00000470411.2|protein_coding|1/2|n.-9-1741A>G||||||,G|intron_variant|MODIFIER|PIGQ|ENSG00000007541|transcript|ENST00000409527.6|protein_coding|2/11|n.-9-1741A>G||||||,G|intron_variant|MODIFIER|Z98883.1|ENSG00000282907|transcript|ENST00000409439.6|pseudogene|1/2|n.154-1741A>G||||||,G|intron_variant|MODIFIER|PIGQ|ENSG00000007541|transcript|ENST00000439574.1|protein_coding|2/2|n.-10+1565A>G||||||,G|intron_variant|MODIFIER|PIGQ|ENSG00000007541|transcript|ENST00000422307.6|protein_coding|1/3|n.-9-1741A>G||||||,G|intron_variant|MODIFIER|PIGQ|ENSG00000007541|transcript|ENST00000293874.2|protein_coding|2/2|n.-9-1741A>G||||||,G|intron_variant|MODIFIER|Z98883.1|ENSG00000282907|transcript|ENST00000635107.1|pseudogene|1/3|n.336-1741A>G||||||,G|intron_variant|MODIFIER|PIGQ|ENSG00000007541|transcript|ENST00000636657.1|nonsense_mediated_decay|1/11|n.-9-1741A>G||||||	phosphatidylinositol glycan anchor biosynthesis class Q ; novel transcript
740708	7_7386275_G_C	1	0.428571428571429	0.421052631578947	G|5_prime_UTR_premature_start_codon_gain_variant|LOW|PIGQ|ENSG00000007541|transcript|ENST00000443147.5|nonsense_mediated_decay|1/12|n.-4A>G||||||,G|5_prime_UTR_variant|MODIFIER|PIGQ|ENSG00000007541|transcript|ENST00000443147.5|nonsense_mediated_decay|1/12|n.-4A>G|||||4|,G|intron_variant|MODIFIER|PIGQ|ENSG00000007541|transcript|ENST00000321878.10|protein_coding|1/10|n.-9-1501A>G||||||,G|intron_variant|MODIFIER|PIGQ|ENSG00000007541|transcript|ENST00000026218.9|protein_coding|1/9|n.-9-1501A>G||||||,G|intron_variant|MODIFIER|PIGQ|ENSG00000007541|transcript|ENST00000470411.2|protein_coding|1/2|n.-9-1501A>G||||||,G|intron_variant|MODIFIER|PIGQ|ENSG00000007541|transcript|ENST00000409527.6|protein_coding|2/11|n.-9-1501A>G||||||,G|intron_variant|MODIFIER|Z98883.1|ENSG00000282907|transcript|ENST00000409439.6|pseudogene|1/2|n.154-1501A>G||||||,G|intron_variant|MODIFIER|PIGQ|ENSG00000007541|transcript|ENST00000439574.1|protein_coding|2/2|n.-9-1501A>G||||||,G|intron_variant|MODIFIER|PIGQ|ENSG00000007541|transcript|ENST00000422307.6|protein_coding|1/3|n.-9-1501A>G||||||,G|intron_variant|MODIFIER|PIGQ|ENSG00000007541|transcript|ENST00000293874.2|protein_coding|2/2|n.-9-1501A>G||||||,G|intron_variant|MODIFIER|Z98883.1|ENSG00000282907|transcript|ENST00000635107.1|pseudogene|1/3|n.336-1501A>G||||||,G|intron_variant|MODIFIER|PIGQ|ENSG00000007541|transcript|ENST00000636657.1|nonsense_mediated_decay|1/11|n.-9-1501A>G||||||,G|non_coding_transcript_exon_variant|MODIFIER|PIGQ|ENSG00000007541|transcript|ENST00000443147.5|nonsense_mediated_decay|1/12|n.-4A>G||||||	phosphatidylinositol glycan anchor biosynthesis class Q ; novel transcript
740709	7_7386471_T_C	1	0	0	C|intron_variant|MODIFIER|PIGQ|ENSG00000007541|transcript|ENST00000321878.10|protein_coding|1/10|n.-9-828T>C||||||,C|intron_variant|MODIFIER|PIGQ|ENSG00000007541|transcript|ENST00000026218.9|protein_coding|1/9|n.-9-828T>C||||||,C|intron_variant|MODIFIER|PIGQ|ENSG00000007541|transcript|ENST00000470411.2|protein_coding|1/2|n.-9-828T>C||||||,C|intron_variant|MODIFIER|PIGQ|ENSG00000007541|transcript|ENST00000409527.6|protein_coding|2/11|n.-9-828T>C||||||,C|intron_variant|MODIFIER|PIGQ|ENSG00000007541|transcript|ENST00000443147.5|nonsense_mediated_decay|1/11|n.33+637T>C||||||,C|intron_variant|MODIFIER|Z98883.1|ENSG00000282907|transcript|ENST00000409439.6|pseudogene|1/2|n.154-828T>C||||||,C|intron_variant|MODIFIER|PIGQ|ENSG00000007541|transcript|ENST00000439574.1|protein_coding|2/2|n.-9-828T>C||||||,C|intron_variant|MODIFIER|PIGQ|ENSG00000007541|transcript|ENST00000422307.6|protein_coding|1/3|n.-9-828T>C||||||,C|intron_variant|MODIFIER|PIGQ|ENSG00000007541|transcript|ENST00000293874.2|protein_coding|2/2|n.-9-828T>C||||||,C|intron_variant|MODIFIER|Z98883.1|ENSG00000282907|transcript|ENST00000635107.1|pseudogene|1/3|n.336-828T>C||||||,C|intron_variant|MODIFIER|PIGQ|ENSG00000007541|transcript|ENST00000636657.1|nonsense_mediated_decay|1/11|n.-9-828T>C||||||	phosphatidylinositol glycan anchor biosynthesis class Q ; novel transcript
740710	7_7386801_G_T	0.333333333333333	1	0.977777777777778	G|non_coding_transcript_exon_variant|MODIFIER|PIGQ|ENSG00000007541|transcript|ENST00000321878.10|protein_coding|2/11|n.40A>G||||||,G|non_coding_transcript_exon_variant|MODIFIER|PIGQ|ENSG00000007541|transcript|ENST00000026218.9|protein_coding|2/10|n.40A>G||||||,G|non_coding_transcript_exon_variant|MODIFIER|PIGQ|ENSG00000007541|transcript|ENST00000470411.2|protein_coding|2/3|n.40A>G||||||,G|non_coding_transcript_exon_variant|MODIFIER|PIGQ|ENSG00000007541|transcript|ENST00000409527.6|protein_coding|3/12|n.40A>G||||||,G|non_coding_transcript_exon_variant|MODIFIER|PIGQ|ENSG00000007541|transcript|ENST00000443147.5|nonsense_mediated_decay|2/12|n.82A>G||||||,G|non_coding_transcript_exon_variant|MODIFIER|Z98883.1|ENSG00000282907|transcript|ENST00000409439.6|pseudogene|2/3|n.202A>G||||||,G|non_coding_transcript_exon_variant|MODIFIER|PIGQ|ENSG00000007541|transcript|ENST00000439574.1|protein_coding|3/3|n.40A>G||||||,G|non_coding_transcript_exon_variant|MODIFIER|PIGQ|ENSG00000007541|transcript|ENST00000422307.6|protein_coding|2/4|n.40A>G||||||,G|non_coding_transcript_exon_variant|MODIFIER|PIGQ|ENSG00000007541|transcript|ENST00000293874.2|protein_coding|3/3|n.40A>G||||||,G|non_coding_transcript_exon_variant|MODIFIER|Z98883.1|ENSG00000282907|transcript|ENST00000635107.1|pseudogene|2/4|n.384A>G||||||,G|non_coding_transcript_exon_variant|MODIFIER|PIGQ|ENSG00000007541|transcript|ENST00000636657.1|nonsense_mediated_decay|2/12|n.40A>G||||||	phosphatidylinositol glycan anchor biosynthesis class Q ; novel transcript
740711	7_7399065_T_G	1	0.257142857142857	0.476190476190476	T|synonymous_variant|LOW|PIGQ|ENSG00000007541|transcript|ENST00000636005.1|nonsense_mediated_decay|1/10|c.6C>T|p.Cys2Cys|7/1355|6/756|2/251||WARNING_TRANSCRIPT_NO_START_CODON,T|3_prime_UTR_variant|MODIFIER|PIGQ|ENSG00000007541|transcript|ENST00000636657.1|nonsense_mediated_decay|3/12|n.*124C>T|||||124|,T|intron_variant|MODIFIER|PIGQ|ENSG00000007541|transcript|ENST00000635909.1|nonsense_mediated_decay|1/9|c.106+275C>T||||||WARNING_TRANSCRIPT_NO_START_CODON,T|non_coding_transcript_exon_variant|MODIFIER|PIGQ|ENSG00000007541|transcript|ENST00000321878.10|protein_coding|2/11|n.639C>T||||||,T|non_coding_transcript_exon_variant|MODIFIER|PIGQ|ENSG00000007541|transcript|ENST00000026218.9|protein_coding|2/10|n.639C>T||||||,T|non_coding_transcript_exon_variant|MODIFIER|PIGQ|ENSG00000007541|transcript|ENST00000470411.2|protein_coding|2/3|n.639C>T||||||,T|non_coding_transcript_exon_variant|MODIFIER|PIGQ|ENSG00000007541|transcript|ENST00000409527.6|protein_coding|3/12|n.639C>T||||||,T|non_coding_transcript_exon_variant|MODIFIER|PIGQ|ENSG00000007541|transcript|ENST00000443147.5|nonsense_mediated_decay|2/12|n.681C>T||||||,T|non_coding_transcript_exon_variant|MODIFIER|Z98883.1|ENSG00000282907|transcript|ENST00000409439.6|pseudogene|2/3|n.801C>T||||||,T|non_coding_transcript_exon_variant|MODIFIER|PIGQ|ENSG00000007541|transcript|ENST00000422307.6|protein_coding|2/4|n.639C>T||||||,T|non_coding_transcript_exon_variant|MODIFIER|Z98883.1|ENSG00000282907|transcript|ENST00000635107.1|pseudogene|2/4|n.983C>T||||||,T|non_coding_transcript_exon_variant|MODIFIER|PIGQ|ENSG00000007541|transcript|ENST00000636657.1|nonsense_mediated_decay|3/12|n.*124C>T||||||	phosphatidylinositol glycan anchor biosynthesis class Q ; novel transcript
740712	7_7400488_G_C	0.228571428571429	1	0.735849056603774	C|intron_variant|MODIFIER|PIGQ|ENSG00000007541|transcript|ENST00000321878.10|protein_coding|4/10|n.943-459T>C||||||,C|intron_variant|MODIFIER|PIGQ|ENSG00000007541|transcript|ENST00000026218.9|protein_coding|4/9|n.943-459T>C||||||,C|intron_variant|MODIFIER|PIGQ|ENSG00000007541|transcript|ENST00000409527.6|protein_coding|5/11|n.943-459T>C||||||,C|intron_variant|MODIFIER|PIGQ|ENSG00000007541|transcript|ENST00000443147.5|nonsense_mediated_decay|4/11|n.985-459T>C||||||,C|intron_variant|MODIFIER|PIGQ|ENSG00000007541|transcript|ENST00000636005.1|nonsense_mediated_decay|3/9|c.310-459T>C||||||WARNING_TRANSCRIPT_NO_START_CODON,C|intron_variant|MODIFIER|PIGQ|ENSG00000007541|transcript|ENST00000636657.1|nonsense_mediated_decay|5/11|n.*428-459T>C||||||,C|intron_variant|MODIFIER|PIGQ|ENSG00000007541|transcript|ENST00000635909.1|nonsense_mediated_decay|3/9|c.*168-459T>C||||||WARNING_TRANSCRIPT_NO_START_CODON,C|intron_variant|MODIFIER|PIGQ|ENSG00000007541|transcript|ENST00000637468.1|nonsense_mediated_decay|3/7|c.265-459T>C||||||WARNING_TRANSCRIPT_NO_START_CODON,C|intron_variant|MODIFIER|PIGQ|ENSG00000007541|transcript|ENST00000638143.1|nonsense_mediated_decay|2/5|c.177-459T>C||||||WARNING_TRANSCRIPT_NO_START_CODON,C|non_coding_transcript_exon_variant|MODIFIER|PIGQ|ENSG00000007541|transcript|ENST00000544860.1|processed_transcript|1/3|n.20T>C||||||	phosphatidylinositol glycan anchor biosynthesis class Q
740713	7_7409517_C_T	1	0.448275862068966	1	T|intron_variant|MODIFIER|PIGQ|ENSG00000007541|transcript|ENST00000321878.10|protein_coding|7/10|n.1336-94C>T||||||,T|intron_variant|MODIFIER|PIGQ|ENSG00000007541|transcript|ENST00000026218.9|protein_coding|7/9|n.1336-94C>T||||||,T|intron_variant|MODIFIER|PIGQ|ENSG00000007541|transcript|ENST00000409527.6|protein_coding|8/11|n.1336-94C>T||||||,T|intron_variant|MODIFIER|PIGQ|ENSG00000007541|transcript|ENST00000443147.5|nonsense_mediated_decay|7/11|n.1378-94C>T||||||,T|intron_variant|MODIFIER|PIGQ|ENSG00000007541|transcript|ENST00000480424.6|retained_intron|2/4|n.125-94C>T||||||,T|intron_variant|MODIFIER|PIGQ|ENSG00000007541|transcript|ENST00000540241.1|protein_coding|1/3|c.91-769C>T||||||WARNING_TRANSCRIPT_NO_START_CODON,T|intron_variant|MODIFIER|PIGQ|ENSG00000007541|transcript|ENST00000636005.1|nonsense_mediated_decay|6/9|c.645-94C>T||||||WARNING_TRANSCRIPT_NO_START_CODON,T|intron_variant|MODIFIER|PIGQ|ENSG00000007541|transcript|ENST00000636657.1|nonsense_mediated_decay|8/11|n.*821-94C>T||||||,T|intron_variant|MODIFIER|PIGQ|ENSG00000007541|transcript|ENST00000635909.1|nonsense_mediated_decay|6/9|c.*561-94C>T||||||WARNING_TRANSCRIPT_NO_START_CODON,T|intron_variant|MODIFIER|PIGQ|ENSG00000007541|transcript|ENST00000637468.1|nonsense_mediated_decay|5/7|c.*14-769C>T||||||WARNING_TRANSCRIPT_NO_START_CODON,T|intron_variant|MODIFIER|PIGQ|ENSG00000007541|transcript|ENST00000638143.1|nonsense_mediated_decay|4/5|c.*203-94C>T||||||WARNING_TRANSCRIPT_NO_START_CODON,T|intron_variant|MODIFIER|PIGQ|ENSG00000007541|transcript|ENST00000420990.6|nonsense_mediated_decay|3/7|c.367-94C>T||||||WARNING_TRANSCRIPT_NO_STOP_CODON,T|intron_variant|MODIFIER|PIGQ|ENSG00000007541|transcript|ENST00000635205.1|nonsense_mediated_decay|2/4|c.220-94C>T||||||WARNING_TRANSCRIPT_NO_START_CODON,T|non_coding_transcript_exon_variant|MODIFIER|PIGQ|ENSG00000007541|transcript|ENST00000635935.1|processed_transcript|1/2|n.1799C>T||||||	phosphatidylinositol glycan anchor biosynthesis class Q
740714	7_7440041_C_G	1	0	1	T|intron_variant|MODIFIER|PIGQ|ENSG00000007541|transcript|ENST00000321878.10|protein_coding|8/10|n.1416+104C>T||||||,T|intron_variant|MODIFIER|PIGQ|ENSG00000007541|transcript|ENST00000026218.9|protein_coding|8/9|n.1416+104C>T||||||,T|intron_variant|MODIFIER|PIGQ|ENSG00000007541|transcript|ENST00000409527.6|protein_coding|9/11|n.1416+104C>T||||||,T|intron_variant|MODIFIER|PIGQ|ENSG00000007541|transcript|ENST00000443147.5|nonsense_mediated_decay|8/11|n.1458+104C>T||||||,T|intron_variant|MODIFIER|PIGQ|ENSG00000007541|transcript|ENST00000540241.1|protein_coding|1/3|c.91-491C>T||||||WARNING_TRANSCRIPT_NO_START_CODON,T|intron_variant|MODIFIER|PIGQ|ENSG00000007541|transcript|ENST00000636005.1|nonsense_mediated_decay|7/9|c.725+104C>T||||||WARNING_TRANSCRIPT_NO_START_CODON,T|intron_variant|MODIFIER|PIGQ|ENSG00000007541|transcript|ENST00000636657.1|nonsense_mediated_decay|9/11|n.*901+104C>T||||||,T|intron_variant|MODIFIER|PIGQ|ENSG00000007541|transcript|ENST00000635909.1|nonsense_mediated_decay|7/9|c.*641+104C>T||||||WARNING_TRANSCRIPT_NO_START_CODON,T|intron_variant|MODIFIER|PIGQ|ENSG00000007541|transcript|ENST00000637468.1|nonsense_mediated_decay|5/7|c.*14-491C>T||||||WARNING_TRANSCRIPT_NO_START_CODON,T|intron_variant|MODIFIER|PIGQ|ENSG00000007541|transcript|ENST00000638143.1|nonsense_mediated_decay|5/5|c.*283+104C>T||||||WARNING_TRANSCRIPT_NO_START_CODON,T|intron_variant|MODIFIER|PIGQ|ENSG00000007541|transcript|ENST00000635935.1|processed_transcript|1/1|n.1973+104C>T||||||,T|intron_variant|MODIFIER|PIGQ|ENSG00000007541|transcript|ENST00000420990.6|nonsense_mediated_decay|4/7|c.447+104C>T||||||WARNING_TRANSCRIPT_NO_STOP_CODON,T|intron_variant|MODIFIER|PIGQ|ENSG00000007541|transcript|ENST00000635205.1|nonsense_mediated_decay|3/4|c.300+104C>T||||||WARNING_TRANSCRIPT_NO_START_CODON,T|non_coding_transcript_exon_variant|MODIFIER|PIGQ|ENSG00000007541|transcript|ENST00000480424.6|retained_intron|3/5|n.309C>T||||||	phosphatidylinositol glycan anchor biosynthesis class Q
740715	7_7491811_C_T	1	1	1	G|intron_variant|MODIFIER|PIGQ|ENSG00000007541|transcript|ENST00000321878.10|protein_coding|8/10|n.1417-148A>G||||||,G|intron_variant|MODIFIER|PIGQ|ENSG00000007541|transcript|ENST00000026218.9|protein_coding|8/9|n.1417-148A>G||||||,G|intron_variant|MODIFIER|PIGQ|ENSG00000007541|transcript|ENST00000409527.6|protein_coding|9/11|n.1417-148A>G||||||,G|intron_variant|MODIFIER|PIGQ|ENSG00000007541|transcript|ENST00000443147.5|nonsense_mediated_decay|8/11|n.1459-148A>G||||||,G|intron_variant|MODIFIER|PIGQ|ENSG00000007541|transcript|ENST00000540241.1|protein_coding|1/3|c.91-148A>G||||||WARNING_TRANSCRIPT_NO_START_CODON,G|intron_variant|MODIFIER|PIGQ|ENSG00000007541|transcript|ENST00000636005.1|nonsense_mediated_decay|7/9|c.726-148A>G||||||WARNING_TRANSCRIPT_NO_START_CODON,G|intron_variant|MODIFIER|PIGQ|ENSG00000007541|transcript|ENST00000636657.1|nonsense_mediated_decay|9/11|n.*902-148A>G||||||,G|intron_variant|MODIFIER|PIGQ|ENSG00000007541|transcript|ENST00000635909.1|nonsense_mediated_decay|7/9|c.*642-148A>G||||||WARNING_TRANSCRIPT_NO_START_CODON,G|intron_variant|MODIFIER|PIGQ|ENSG00000007541|transcript|ENST00000637468.1|nonsense_mediated_decay|5/7|c.*14-148A>G||||||WARNING_TRANSCRIPT_NO_START_CODON,G|intron_variant|MODIFIER|PIGQ|ENSG00000007541|transcript|ENST00000638143.1|nonsense_mediated_decay|5/5|c.*284-148A>G||||||WARNING_TRANSCRIPT_NO_START_CODON,G|intron_variant|MODIFIER|PIGQ|ENSG00000007541|transcript|ENST00000635935.1|processed_transcript|1/1|n.1974-41A>G||||||,G|intron_variant|MODIFIER|PIGQ|ENSG00000007541|transcript|ENST00000420990.6|nonsense_mediated_decay|4/7|c.448-148A>G||||||WARNING_TRANSCRIPT_NO_STOP_CODON,G|intron_variant|MODIFIER|PIGQ|ENSG00000007541|transcript|ENST00000635205.1|nonsense_mediated_decay|3/4|c.300+447A>G||||||WARNING_TRANSCRIPT_NO_START_CODON,G|non_coding_transcript_exon_variant|MODIFIER|PIGQ|ENSG00000007541|transcript|ENST00000480424.6|retained_intron|3/5|n.652A>G||||||	phosphatidylinositol glycan anchor biosynthesis class Q
740716	7_7491988_G_A	1	0.295454545454545	1	T|intron_variant|MODIFIER|PIGQ|ENSG00000007541|transcript|ENST00000321878.10|protein_coding|9/10|n.1532-175C>T||||||,T|intron_variant|MODIFIER|PIGQ|ENSG00000007541|transcript|ENST00000026218.9|protein_coding|9/9|n.1532-810C>T||||||,T|intron_variant|MODIFIER|PIGQ|ENSG00000007541|transcript|ENST00000409527.6|protein_coding|10/11|n.1532-175C>T||||||,T|intron_variant|MODIFIER|PIGQ|ENSG00000007541|transcript|ENST00000443147.5|nonsense_mediated_decay|10/11|n.1717-175C>T||||||,T|intron_variant|MODIFIER|PIGQ|ENSG00000007541|transcript|ENST00000480424.6|retained_intron|3/4|n.915-175C>T||||||,T|intron_variant|MODIFIER|PIGQ|ENSG00000007541|transcript|ENST00000540241.1|protein_coding|2/3|c.206-175C>T||||||WARNING_TRANSCRIPT_NO_START_CODON,T|intron_variant|MODIFIER|PIGQ|ENSG00000007541|transcript|ENST00000636005.1|nonsense_mediated_decay|8/9|c.*85-175C>T||||||WARNING_TRANSCRIPT_NO_START_CODON,T|intron_variant|MODIFIER|PIGQ|ENSG00000007541|transcript|ENST00000636657.1|nonsense_mediated_decay|10/11|n.*1017-175C>T||||||,T|intron_variant|MODIFIER|PIGQ|ENSG00000007541|transcript|ENST00000635909.1|nonsense_mediated_decay|8/9|c.*757-175C>T||||||WARNING_TRANSCRIPT_NO_START_CODON,T|intron_variant|MODIFIER|PIGQ|ENSG00000007541|transcript|ENST00000637468.1|nonsense_mediated_decay|6/7|c.*129-175C>T||||||WARNING_TRANSCRIPT_NO_START_CODON,T|intron_variant|MODIFIER|PIGQ|ENSG00000007541|transcript|ENST00000420990.6|nonsense_mediated_decay|6/7|c.706-175C>T||||||WARNING_TRANSCRIPT_NO_STOP_CODON,T|intron_variant|MODIFIER|PIGQ|ENSG00000007541|transcript|ENST00000635205.1|nonsense_mediated_decay|3/4|c.301-175C>T||||||WARNING_TRANSCRIPT_NO_START_CODON,T|non_coding_transcript_exon_variant|MODIFIER|PIGQ|ENSG00000007541|transcript|ENST00000476438.1|retained_intron|1/2|n.313C>T||||||	phosphatidylinositol glycan anchor biosynthesis class Q
740717	7_7492188_G_A	1	0.315789473684211	0.942857142857143	INTERGENIC	NA
740718	7_7495348_G_A	1	0.275	0.512820512820513	INTERGENIC	NA
740719	7_7495750_A_G	1	0.486486486486487	0.463414634146341	INTERGENIC	NA
740720	7_7500347_T_C	1	1	0.952380952380952	T|intron_variant|MODIFIER|RAB40C|ENSG00000197562|transcript|ENST00000248139.8|protein_coding|1/5|n.142+1012G>T||||||,T|intron_variant|MODIFIER|RAB40C|ENSG00000197562|transcript|ENST00000569575.5|protein_coding|2/5|n.142+1012G>T||||||,T|intron_variant|MODIFIER|RAB40C|ENSG00000197562|transcript|ENST00000568586.5|protein_coding|2/5|n.142+1012G>T||||||,T|intron_variant|MODIFIER|RAB40C|ENSG00000197562|transcript|ENST00000538492.5|protein_coding|2/6|n.142+1012G>T||||||,T|intron_variant|MODIFIER|RAB40C|ENSG00000197562|transcript|ENST00000563109.1|protein_coding|1/5|c.100+1012G>T||||||WARNING_TRANSCRIPT_NO_START_CODON,T|intron_variant|MODIFIER|RAB40C|ENSG00000197562|transcript|ENST00000566290.5|protein_coding|2/6|n.142+1012G>T||||||,T|intron_variant|MODIFIER|RAB40C|ENSG00000197562|transcript|ENST00000539661.5|protein_coding|2/6|n.142+1012G>T||||||,T|intron_variant|MODIFIER|RAB40C|ENSG00000197562|transcript|ENST00000565511.5|nonsense_mediated_decay|1/5|n.142+1012G>T||||||,T|intron_variant|MODIFIER|RAB40C|ENSG00000197562|transcript|ENST00000509637.6|nonsense_mediated_decay|1/5|c.136+1012G>T||||||WARNING_TRANSCRIPT_NO_START_CODON,T|intron_variant|MODIFIER|RAB40C|ENSG00000197562|transcript|ENST00000535977.5|protein_coding|2/6|n.142+1012G>T||||||	RAB40C, member RAS oncogene family
740721	7_7511477_T_C	1	0	1	C|intron_variant|MODIFIER|RAB40C|ENSG00000197562|transcript|ENST00000248139.8|protein_coding|1/5|n.142+1816T>C||||||,C|intron_variant|MODIFIER|RAB40C|ENSG00000197562|transcript|ENST00000569575.5|protein_coding|2/5|n.142+1816T>C||||||,C|intron_variant|MODIFIER|RAB40C|ENSG00000197562|transcript|ENST00000568586.5|protein_coding|2/5|n.142+1816T>C||||||,C|intron_variant|MODIFIER|RAB40C|ENSG00000197562|transcript|ENST00000538492.5|protein_coding|2/6|n.142+1816T>C||||||,C|intron_variant|MODIFIER|RAB40C|ENSG00000197562|transcript|ENST00000563109.1|protein_coding|1/5|c.100+1816T>C||||||WARNING_TRANSCRIPT_NO_START_CODON,C|intron_variant|MODIFIER|RAB40C|ENSG00000197562|transcript|ENST00000566290.5|protein_coding|2/6|n.142+1816T>C||||||,C|intron_variant|MODIFIER|RAB40C|ENSG00000197562|transcript|ENST00000539661.5|protein_coding|2/6|n.142+1816T>C||||||,C|intron_variant|MODIFIER|RAB40C|ENSG00000197562|transcript|ENST00000565511.5|nonsense_mediated_decay|1/5|n.142+1816T>C||||||,C|intron_variant|MODIFIER|RAB40C|ENSG00000197562|transcript|ENST00000509637.6|nonsense_mediated_decay|1/5|c.136+1816T>C||||||WARNING_TRANSCRIPT_NO_START_CODON,C|intron_variant|MODIFIER|RAB40C|ENSG00000197562|transcript|ENST00000535977.5|protein_coding|2/6|n.142+1816T>C||||||	RAB40C, member RAS oncogene family
740722	7_7516082_C_T	1	0	1	C|intron_variant|MODIFIER|RAB40C|ENSG00000197562|transcript|ENST00000248139.8|protein_coding|1/5|n.142+2177T>C||||||,C|intron_variant|MODIFIER|RAB40C|ENSG00000197562|transcript|ENST00000569575.5|protein_coding|2/5|n.142+2177T>C||||||,C|intron_variant|MODIFIER|RAB40C|ENSG00000197562|transcript|ENST00000568586.5|protein_coding|2/5|n.142+2177T>C||||||,C|intron_variant|MODIFIER|RAB40C|ENSG00000197562|transcript|ENST00000538492.5|protein_coding|2/6|n.142+2177T>C||||||,C|intron_variant|MODIFIER|RAB40C|ENSG00000197562|transcript|ENST00000563109.1|protein_coding|1/5|c.100+2177T>C||||||WARNING_TRANSCRIPT_NO_START_CODON,C|intron_variant|MODIFIER|RAB40C|ENSG00000197562|transcript|ENST00000566290.5|protein_coding|2/6|n.142+2177T>C||||||,C|intron_variant|MODIFIER|RAB40C|ENSG00000197562|transcript|ENST00000539661.5|protein_coding|2/6|n.142+2177T>C||||||,C|intron_variant|MODIFIER|RAB40C|ENSG00000197562|transcript|ENST00000565511.5|nonsense_mediated_decay|1/5|n.142+2177T>C||||||,C|intron_variant|MODIFIER|RAB40C|ENSG00000197562|transcript|ENST00000509637.6|nonsense_mediated_decay|1/5|c.136+2177T>C||||||WARNING_TRANSCRIPT_NO_START_CODON,C|intron_variant|MODIFIER|RAB40C|ENSG00000197562|transcript|ENST00000535977.5|protein_coding|2/6|n.142+2177T>C||||||	RAB40C, member RAS oncogene family
740723	7_7516194_T_C	1	0.473684210526316	0.463414634146341	A|intron_variant|MODIFIER|RAB40C|ENSG00000197562|transcript|ENST00000248139.8|protein_coding|1/5|n.142+3184C>A||||||,A|intron_variant|MODIFIER|RAB40C|ENSG00000197562|transcript|ENST00000569575.5|protein_coding|2/5|n.142+3184C>A||||||,A|intron_variant|MODIFIER|RAB40C|ENSG00000197562|transcript|ENST00000568586.5|protein_coding|2/5|n.142+3184C>A||||||,A|intron_variant|MODIFIER|RAB40C|ENSG00000197562|transcript|ENST00000538492.5|protein_coding|2/6|n.142+3184C>A||||||,A|intron_variant|MODIFIER|RAB40C|ENSG00000197562|transcript|ENST00000563109.1|protein_coding|1/5|c.100+3184C>A||||||WARNING_TRANSCRIPT_NO_START_CODON,A|intron_variant|MODIFIER|RAB40C|ENSG00000197562|transcript|ENST00000566290.5|protein_coding|2/6|n.142+3184C>A||||||,A|intron_variant|MODIFIER|RAB40C|ENSG00000197562|transcript|ENST00000539661.5|protein_coding|2/6|n.142+3184C>A||||||,A|intron_variant|MODIFIER|RAB40C|ENSG00000197562|transcript|ENST00000565511.5|nonsense_mediated_decay|1/5|n.142+3184C>A||||||,A|intron_variant|MODIFIER|RAB40C|ENSG00000197562|transcript|ENST00000509637.6|nonsense_mediated_decay|1/5|c.137-2700C>A||||||WARNING_TRANSCRIPT_NO_START_CODON,A|intron_variant|MODIFIER|RAB40C|ENSG00000197562|transcript|ENST00000535977.5|protein_coding|2/6|n.142+3184C>A||||||	RAB40C, member RAS oncogene family
740724	7_7517666_T_C	1	0.348837209302326	1	T|intron_variant|MODIFIER|RAB40C|ENSG00000197562|transcript|ENST00000248139.8|protein_coding|1/5|n.142+5535C>T||||||,T|intron_variant|MODIFIER|RAB40C|ENSG00000197562|transcript|ENST00000569575.5|protein_coding|2/5|n.142+5535C>T||||||,T|intron_variant|MODIFIER|RAB40C|ENSG00000197562|transcript|ENST00000568586.5|protein_coding|2/5|n.142+5535C>T||||||,T|intron_variant|MODIFIER|RAB40C|ENSG00000197562|transcript|ENST00000538492.5|protein_coding|2/6|n.142+5535C>T||||||,T|intron_variant|MODIFIER|RAB40C|ENSG00000197562|transcript|ENST00000563109.1|protein_coding|1/5|c.100+5535C>T||||||WARNING_TRANSCRIPT_NO_START_CODON,T|intron_variant|MODIFIER|RAB40C|ENSG00000197562|transcript|ENST00000566290.5|protein_coding|2/6|n.142+5535C>T||||||,T|intron_variant|MODIFIER|RAB40C|ENSG00000197562|transcript|ENST00000539661.5|protein_coding|2/6|n.142+5535C>T||||||,T|intron_variant|MODIFIER|RAB40C|ENSG00000197562|transcript|ENST00000565511.5|nonsense_mediated_decay|1/5|n.142+5535C>T||||||,T|intron_variant|MODIFIER|RAB40C|ENSG00000197562|transcript|ENST00000509637.6|nonsense_mediated_decay|1/5|c.137-349C>T||||||WARNING_TRANSCRIPT_NO_START_CODON,T|intron_variant|MODIFIER|RAB40C|ENSG00000197562|transcript|ENST00000535977.5|protein_coding|2/6|n.142+5535C>T||||||	RAB40C, member RAS oncogene family
740725	7_7518634_T_C	1	0.272727272727273	1	G|3_prime_UTR_variant|MODIFIER|RAB40C|ENSG00000197562|transcript|ENST00000509637.6|nonsense_mediated_decay|2/6|c.*97A>G|||||97|WARNING_TRANSCRIPT_NO_START_CODON,G|intron_variant|MODIFIER|RAB40C|ENSG00000197562|transcript|ENST00000248139.8|protein_coding|1/5|n.142+5988A>G||||||,G|intron_variant|MODIFIER|RAB40C|ENSG00000197562|transcript|ENST00000569575.5|protein_coding|2/5|n.142+5988A>G||||||,G|intron_variant|MODIFIER|RAB40C|ENSG00000197562|transcript|ENST00000568586.5|protein_coding|2/5|n.142+5988A>G||||||,G|intron_variant|MODIFIER|RAB40C|ENSG00000197562|transcript|ENST00000538492.5|protein_coding|2/6|n.142+5988A>G||||||,G|intron_variant|MODIFIER|RAB40C|ENSG00000197562|transcript|ENST00000563109.1|protein_coding|1/5|c.100+5988A>G||||||WARNING_TRANSCRIPT_NO_START_CODON,G|intron_variant|MODIFIER|RAB40C|ENSG00000197562|transcript|ENST00000566290.5|protein_coding|2/6|n.142+5988A>G||||||,G|intron_variant|MODIFIER|RAB40C|ENSG00000197562|transcript|ENST00000539661.5|protein_coding|2/6|n.142+5988A>G||||||,G|intron_variant|MODIFIER|RAB40C|ENSG00000197562|transcript|ENST00000565511.5|nonsense_mediated_decay|1/5|n.142+5988A>G||||||,G|intron_variant|MODIFIER|RAB40C|ENSG00000197562|transcript|ENST00000535977.5|protein_coding|2/6|n.142+5988A>G||||||	RAB40C, member RAS oncogene family
740726	7_7521202_G_A	1	0	0.622641509433962	G|intron_variant|MODIFIER|RAB40C|ENSG00000197562|transcript|ENST00000248139.8|protein_coding|1/5|n.142+6138A>G||||||,G|intron_variant|MODIFIER|RAB40C|ENSG00000197562|transcript|ENST00000569575.5|protein_coding|2/5|n.142+6138A>G||||||,G|intron_variant|MODIFIER|RAB40C|ENSG00000197562|transcript|ENST00000568586.5|protein_coding|2/5|n.142+6138A>G||||||,G|intron_variant|MODIFIER|RAB40C|ENSG00000197562|transcript|ENST00000538492.5|protein_coding|2/6|n.142+6138A>G||||||,G|intron_variant|MODIFIER|RAB40C|ENSG00000197562|transcript|ENST00000563109.1|protein_coding|1/5|c.100+6138A>G||||||WARNING_TRANSCRIPT_NO_START_CODON,G|intron_variant|MODIFIER|RAB40C|ENSG00000197562|transcript|ENST00000566290.5|protein_coding|2/6|n.142+6138A>G||||||,G|intron_variant|MODIFIER|RAB40C|ENSG00000197562|transcript|ENST00000539661.5|protein_coding|2/6|n.142+6138A>G||||||,G|intron_variant|MODIFIER|RAB40C|ENSG00000197562|transcript|ENST00000565511.5|nonsense_mediated_decay|1/5|n.142+6138A>G||||||,G|intron_variant|MODIFIER|RAB40C|ENSG00000197562|transcript|ENST00000509637.6|nonsense_mediated_decay|2/5|c.*124+123A>G||||||WARNING_TRANSCRIPT_NO_START_CODON,G|intron_variant|MODIFIER|RAB40C|ENSG00000197562|transcript|ENST00000535977.5|protein_coding|2/6|n.142+6138A>G||||||	RAB40C, member RAS oncogene family
740727	7_7530977_G_A	1	0.342857142857143	0.944444444444444	A|intron_variant|MODIFIER|RAB40C|ENSG00000197562|transcript|ENST00000248139.8|protein_coding|1/5|n.142+6573G>A||||||,A|intron_variant|MODIFIER|RAB40C|ENSG00000197562|transcript|ENST00000569575.5|protein_coding|2/5|n.142+6573G>A||||||,A|intron_variant|MODIFIER|RAB40C|ENSG00000197562|transcript|ENST00000568586.5|protein_coding|2/5|n.142+6573G>A||||||,A|intron_variant|MODIFIER|RAB40C|ENSG00000197562|transcript|ENST00000538492.5|protein_coding|2/6|n.142+6573G>A||||||,A|intron_variant|MODIFIER|RAB40C|ENSG00000197562|transcript|ENST00000563109.1|protein_coding|1/5|c.100+6573G>A||||||WARNING_TRANSCRIPT_NO_START_CODON,A|intron_variant|MODIFIER|RAB40C|ENSG00000197562|transcript|ENST00000566290.5|protein_coding|2/6|n.142+6573G>A||||||,A|intron_variant|MODIFIER|RAB40C|ENSG00000197562|transcript|ENST00000539661.5|protein_coding|2/6|n.142+6573G>A||||||,A|intron_variant|MODIFIER|RAB40C|ENSG00000197562|transcript|ENST00000565511.5|nonsense_mediated_decay|1/5|n.142+6573G>A||||||,A|intron_variant|MODIFIER|RAB40C|ENSG00000197562|transcript|ENST00000509637.6|nonsense_mediated_decay|2/5|c.*124+558G>A||||||WARNING_TRANSCRIPT_NO_START_CODON,A|intron_variant|MODIFIER|RAB40C|ENSG00000197562|transcript|ENST00000535977.5|protein_coding|2/6|n.142+6573G>A||||||	RAB40C, member RAS oncogene family
740728	7_7532584_G_A	1	0.306122448979592	0.42	T|intron_variant|MODIFIER|RAB40C|ENSG00000197562|transcript|ENST00000248139.8|protein_coding|1/5|n.142+10682G>T||||||,T|intron_variant|MODIFIER|RAB40C|ENSG00000197562|transcript|ENST00000569575.5|protein_coding|2/5|n.142+10682G>T||||||,T|intron_variant|MODIFIER|RAB40C|ENSG00000197562|transcript|ENST00000568586.5|protein_coding|2/5|n.142+10682G>T||||||,T|intron_variant|MODIFIER|RAB40C|ENSG00000197562|transcript|ENST00000538492.5|protein_coding|2/6|n.142+10682G>T||||||,T|intron_variant|MODIFIER|RAB40C|ENSG00000197562|transcript|ENST00000563109.1|protein_coding|1/5|c.100+10682G>T||||||WARNING_TRANSCRIPT_NO_START_CODON,T|intron_variant|MODIFIER|RAB40C|ENSG00000197562|transcript|ENST00000566290.5|protein_coding|2/6|n.142+10682G>T||||||,T|intron_variant|MODIFIER|RAB40C|ENSG00000197562|transcript|ENST00000539661.5|protein_coding|2/6|n.142+10682G>T||||||,T|intron_variant|MODIFIER|RAB40C|ENSG00000197562|transcript|ENST00000565511.5|nonsense_mediated_decay|1/5|n.142+10682G>T||||||,T|intron_variant|MODIFIER|RAB40C|ENSG00000197562|transcript|ENST00000509637.6|nonsense_mediated_decay|2/5|c.*124+4667G>T||||||WARNING_TRANSCRIPT_NO_START_CODON,T|intron_variant|MODIFIER|RAB40C|ENSG00000197562|transcript|ENST00000535977.5|protein_coding|2/6|n.142+10682G>T||||||	RAB40C, member RAS oncogene family
740729	7_7534807_G_A	1	0.380952380952381	0.977272727272727	C|intron_variant|MODIFIER|RAB40C|ENSG00000197562|transcript|ENST00000248139.8|protein_coding|1/5|n.142+10846G>C||||||,C|intron_variant|MODIFIER|RAB40C|ENSG00000197562|transcript|ENST00000569575.5|protein_coding|2/5|n.142+10846G>C||||||,C|intron_variant|MODIFIER|RAB40C|ENSG00000197562|transcript|ENST00000568586.5|protein_coding|2/5|n.142+10846G>C||||||,C|intron_variant|MODIFIER|RAB40C|ENSG00000197562|transcript|ENST00000538492.5|protein_coding|2/6|n.142+10846G>C||||||,C|intron_variant|MODIFIER|RAB40C|ENSG00000197562|transcript|ENST00000563109.1|protein_coding|1/5|c.100+10846G>C||||||WARNING_TRANSCRIPT_NO_START_CODON,C|intron_variant|MODIFIER|RAB40C|ENSG00000197562|transcript|ENST00000566290.5|protein_coding|2/6|n.142+10846G>C||||||,C|intron_variant|MODIFIER|RAB40C|ENSG00000197562|transcript|ENST00000539661.5|protein_coding|2/6|n.142+10846G>C||||||,C|intron_variant|MODIFIER|RAB40C|ENSG00000197562|transcript|ENST00000565511.5|nonsense_mediated_decay|1/5|n.142+10846G>C||||||,C|intron_variant|MODIFIER|RAB40C|ENSG00000197562|transcript|ENST00000509637.6|nonsense_mediated_decay|2/5|c.*124+4831G>C||||||WARNING_TRANSCRIPT_NO_START_CODON,C|intron_variant|MODIFIER|RAB40C|ENSG00000197562|transcript|ENST00000535977.5|protein_coding|2/6|n.142+10846G>C||||||	RAB40C, member RAS oncogene family
740730	7_7538721_G_A	1	0	0.411764705882353	T|intron_variant|MODIFIER|RAB40C|ENSG00000197562|transcript|ENST00000248139.8|protein_coding|1/5|n.142+11084C>T||||||,T|intron_variant|MODIFIER|RAB40C|ENSG00000197562|transcript|ENST00000569575.5|protein_coding|2/5|n.142+11084C>T||||||,T|intron_variant|MODIFIER|RAB40C|ENSG00000197562|transcript|ENST00000568586.5|protein_coding|2/5|n.142+11084C>T||||||,T|intron_variant|MODIFIER|RAB40C|ENSG00000197562|transcript|ENST00000538492.5|protein_coding|2/6|n.142+11084C>T||||||,T|intron_variant|MODIFIER|RAB40C|ENSG00000197562|transcript|ENST00000563109.1|protein_coding|1/5|c.100+11084C>T||||||WARNING_TRANSCRIPT_NO_START_CODON,T|intron_variant|MODIFIER|RAB40C|ENSG00000197562|transcript|ENST00000566290.5|protein_coding|2/6|n.142+11084C>T||||||,T|intron_variant|MODIFIER|RAB40C|ENSG00000197562|transcript|ENST00000539661.5|protein_coding|2/6|n.142+11084C>T||||||,T|intron_variant|MODIFIER|RAB40C|ENSG00000197562|transcript|ENST00000565511.5|nonsense_mediated_decay|1/5|n.142+11084C>T||||||,T|intron_variant|MODIFIER|RAB40C|ENSG00000197562|transcript|ENST00000509637.6|nonsense_mediated_decay|2/5|c.*124+5069C>T||||||WARNING_TRANSCRIPT_NO_START_CODON,T|intron_variant|MODIFIER|RAB40C|ENSG00000197562|transcript|ENST00000535977.5|protein_coding|2/6|n.142+11084C>T||||||	RAB40C, member RAS oncogene family
740731	7_7547837_T_C	1	0.333333333333333	0.615384615384615	C|intron_variant|MODIFIER|RAB40C|ENSG00000197562|transcript|ENST00000248139.8|protein_coding|1/5|n.143-6066T>C||||||,C|intron_variant|MODIFIER|RAB40C|ENSG00000197562|transcript|ENST00000569575.5|protein_coding|2/5|n.143-6066T>C||||||,C|intron_variant|MODIFIER|RAB40C|ENSG00000197562|transcript|ENST00000568586.5|protein_coding|2/5|n.143-6066T>C||||||,C|intron_variant|MODIFIER|RAB40C|ENSG00000197562|transcript|ENST00000538492.5|protein_coding|2/6|n.143-6066T>C||||||,C|intron_variant|MODIFIER|RAB40C|ENSG00000197562|transcript|ENST00000563109.1|protein_coding|1/5|c.101-6066T>C||||||WARNING_TRANSCRIPT_NO_START_CODON,C|intron_variant|MODIFIER|RAB40C|ENSG00000197562|transcript|ENST00000566290.5|protein_coding|2/6|n.143-6066T>C||||||,C|intron_variant|MODIFIER|RAB40C|ENSG00000197562|transcript|ENST00000539661.5|protein_coding|2/6|n.143-6066T>C||||||,C|intron_variant|MODIFIER|RAB40C|ENSG00000197562|transcript|ENST00000565511.5|nonsense_mediated_decay|1/5|n.143-6066T>C||||||,C|intron_variant|MODIFIER|RAB40C|ENSG00000197562|transcript|ENST00000509637.6|nonsense_mediated_decay|2/5|c.*125-6066T>C||||||WARNING_TRANSCRIPT_NO_START_CODON,C|intron_variant|MODIFIER|RAB40C|ENSG00000197562|transcript|ENST00000535977.5|protein_coding|2/6|n.143-6066T>C||||||	RAB40C, member RAS oncogene family
740732	7_7547893_T_C	1	0	1	A|intron_variant|MODIFIER|RAB40C|ENSG00000197562|transcript|ENST00000248139.8|protein_coding|1/5|n.143-2406G>A||||||,A|intron_variant|MODIFIER|RAB40C|ENSG00000197562|transcript|ENST00000569575.5|protein_coding|2/5|n.143-2406G>A||||||,A|intron_variant|MODIFIER|RAB40C|ENSG00000197562|transcript|ENST00000568586.5|protein_coding|2/5|n.143-2406G>A||||||,A|intron_variant|MODIFIER|RAB40C|ENSG00000197562|transcript|ENST00000538492.5|protein_coding|2/6|n.143-2406G>A||||||,A|intron_variant|MODIFIER|RAB40C|ENSG00000197562|transcript|ENST00000563109.1|protein_coding|1/5|c.101-2406G>A||||||WARNING_TRANSCRIPT_NO_START_CODON,A|intron_variant|MODIFIER|RAB40C|ENSG00000197562|transcript|ENST00000566290.5|protein_coding|2/6|n.143-2406G>A||||||,A|intron_variant|MODIFIER|RAB40C|ENSG00000197562|transcript|ENST00000539661.5|protein_coding|2/6|n.143-2406G>A||||||,A|intron_variant|MODIFIER|RAB40C|ENSG00000197562|transcript|ENST00000565511.5|nonsense_mediated_decay|1/5|n.143-2406G>A||||||,A|intron_variant|MODIFIER|RAB40C|ENSG00000197562|transcript|ENST00000509637.6|nonsense_mediated_decay|2/5|c.*125-2406G>A||||||WARNING_TRANSCRIPT_NO_START_CODON,A|intron_variant|MODIFIER|RAB40C|ENSG00000197562|transcript|ENST00000535977.5|protein_coding|2/6|n.143-2406G>A||||||	RAB40C, member RAS oncogene family
