## Supplementary Data 1 for "GIP: An open-source computational pipeline for mapping genomic instability from protists to cancer cells": SNVtab.tsv (part 342 of 753)

SNV	frequency_K562	frequency_NCI_H460	frequency_T47D	EFF	gene_annotation
740733	7_7549489_T_C	1	0.295454545454545	0.425531914893617	C|intron_variant|MODIFIER|RAB40C|ENSG00000197562|transcript|ENST00000248139.8|protein_coding|3/5|n.264+2345T>C||||||,C|intron_variant|MODIFIER|RAB40C|ENSG00000197562|transcript|ENST00000569575.5|protein_coding|4/5|n.264+2345T>C||||||,C|intron_variant|MODIFIER|RAB40C|ENSG00000197562|transcript|ENST00000568586.5|protein_coding|4/5|n.264+2345T>C||||||,C|intron_variant|MODIFIER|RAB40C|ENSG00000197562|transcript|ENST00000538492.5|protein_coding|4/6|n.264+2345T>C||||||,C|intron_variant|MODIFIER|RAB40C|ENSG00000197562|transcript|ENST00000563109.1|protein_coding|3/5|c.222+2345T>C||||||WARNING_TRANSCRIPT_NO_START_CODON,C|intron_variant|MODIFIER|RAB40C|ENSG00000197562|transcript|ENST00000566290.5|protein_coding|4/6|n.264+2345T>C||||||,C|intron_variant|MODIFIER|RAB40C|ENSG00000197562|transcript|ENST00000539661.5|protein_coding|4/6|n.264+2345T>C||||||,C|intron_variant|MODIFIER|RAB40C|ENSG00000197562|transcript|ENST00000565511.5|nonsense_mediated_decay|3/5|n.264+2345T>C||||||,C|intron_variant|MODIFIER|RAB40C|ENSG00000197562|transcript|ENST00000509637.6|nonsense_mediated_decay|4/5|c.*246+2345T>C||||||WARNING_TRANSCRIPT_NO_START_CODON,C|intron_variant|MODIFIER|RAB40C|ENSG00000197562|transcript|ENST00000564703.1|protein_coding|1/2|n.-184+3337T>C||||||,C|intron_variant|MODIFIER|RAB40C|ENSG00000197562|transcript|ENST00000535977.5|protein_coding|4/6|n.264+2345T>C||||||	RAB40C, member RAS oncogene family
740734	7_7550544_C_A	1	0	0	A|intron_variant|MODIFIER|RAB40C|ENSG00000197562|transcript|ENST00000248139.8|protein_coding|3/5|n.265-3392G>A||||||,A|intron_variant|MODIFIER|RAB40C|ENSG00000197562|transcript|ENST00000569575.5|protein_coding|4/5|n.265-3392G>A||||||,A|intron_variant|MODIFIER|RAB40C|ENSG00000197562|transcript|ENST00000568586.5|protein_coding|4/5|n.265-3392G>A||||||,A|intron_variant|MODIFIER|RAB40C|ENSG00000197562|transcript|ENST00000538492.5|protein_coding|4/6|n.265-3392G>A||||||,A|intron_variant|MODIFIER|RAB40C|ENSG00000197562|transcript|ENST00000563109.1|protein_coding|3/5|c.223-3392G>A||||||WARNING_TRANSCRIPT_NO_START_CODON,A|intron_variant|MODIFIER|RAB40C|ENSG00000197562|transcript|ENST00000566290.5|protein_coding|4/6|n.265-3392G>A||||||,A|intron_variant|MODIFIER|RAB40C|ENSG00000197562|transcript|ENST00000539661.5|protein_coding|4/6|n.265-3392G>A||||||,A|intron_variant|MODIFIER|RAB40C|ENSG00000197562|transcript|ENST00000565511.5|nonsense_mediated_decay|3/5|n.265-2997G>A||||||,A|intron_variant|MODIFIER|RAB40C|ENSG00000197562|transcript|ENST00000509637.6|nonsense_mediated_decay|4/5|c.*247-3392G>A||||||WARNING_TRANSCRIPT_NO_START_CODON,A|intron_variant|MODIFIER|RAB40C|ENSG00000197562|transcript|ENST00000564703.1|protein_coding|1/2|n.-183-3392G>A||||||,A|intron_variant|MODIFIER|RAB40C|ENSG00000197562|transcript|ENST00000535977.5|protein_coding|4/6|n.265-3392G>A||||||	RAB40C, member RAS oncogene family
740735	7_7551615_C_T	1	0.384615384615385	1	C|intron_variant|MODIFIER|RAB40C|ENSG00000197562|transcript|ENST00000248139.8|protein_coding|3/5|n.265-1408T>C||||||,C|intron_variant|MODIFIER|RAB40C|ENSG00000197562|transcript|ENST00000569575.5|protein_coding|4/5|n.265-1408T>C||||||,C|intron_variant|MODIFIER|RAB40C|ENSG00000197562|transcript|ENST00000568586.5|protein_coding|4/5|n.265-1408T>C||||||,C|intron_variant|MODIFIER|RAB40C|ENSG00000197562|transcript|ENST00000538492.5|protein_coding|4/6|n.265-1408T>C||||||,C|intron_variant|MODIFIER|RAB40C|ENSG00000197562|transcript|ENST00000563109.1|protein_coding|3/5|c.223-1408T>C||||||WARNING_TRANSCRIPT_NO_START_CODON,C|intron_variant|MODIFIER|RAB40C|ENSG00000197562|transcript|ENST00000566290.5|protein_coding|4/6|n.265-1408T>C||||||,C|intron_variant|MODIFIER|RAB40C|ENSG00000197562|transcript|ENST00000539661.5|protein_coding|4/6|n.265-1408T>C||||||,C|intron_variant|MODIFIER|RAB40C|ENSG00000197562|transcript|ENST00000565511.5|nonsense_mediated_decay|3/5|n.265-1013T>C||||||,C|intron_variant|MODIFIER|RAB40C|ENSG00000197562|transcript|ENST00000509637.6|nonsense_mediated_decay|4/5|c.*247-1408T>C||||||WARNING_TRANSCRIPT_NO_START_CODON,C|intron_variant|MODIFIER|RAB40C|ENSG00000197562|transcript|ENST00000564703.1|protein_coding|1/2|n.-183-1408T>C||||||,C|intron_variant|MODIFIER|RAB40C|ENSG00000197562|transcript|ENST00000535977.5|protein_coding|4/6|n.265-1408T>C||||||	RAB40C, member RAS oncogene family
740736	7_7552082_G_A	1	0.28125	0.981818181818182	T|intron_variant|MODIFIER|RAB40C|ENSG00000197562|transcript|ENST00000248139.8|protein_coding|5/5|n.566-322G>T||||||,T|intron_variant|MODIFIER|RAB40C|ENSG00000197562|transcript|ENST00000538492.5|protein_coding|6/6|n.566-322G>T||||||,T|intron_variant|MODIFIER|RAB40C|ENSG00000197562|transcript|ENST00000561781.1|retained_intron|1/1|n.509-322G>T||||||,T|intron_variant|MODIFIER|RAB40C|ENSG00000197562|transcript|ENST00000563109.1|protein_coding|5/5|c.467-322G>T||||||WARNING_TRANSCRIPT_NO_START_CODON,T|intron_variant|MODIFIER|RAB40C|ENSG00000197562|transcript|ENST00000566290.5|protein_coding|6/6|n.566-322G>T||||||,T|intron_variant|MODIFIER|RAB40C|ENSG00000197562|transcript|ENST00000539661.5|protein_coding|6/6|n.566-322G>T||||||,T|intron_variant|MODIFIER|RAB40C|ENSG00000197562|transcript|ENST00000535977.5|protein_coding|6/6|n.566-322G>T||||||	RAB40C, member RAS oncogene family
740737	7_7553048_T_C	1	0	0	C|3_prime_UTR_variant|MODIFIER|RAB40C|ENSG00000197562|transcript|ENST00000248139.8|protein_coding|6/6|n.*10T>C|||||10|,C|3_prime_UTR_variant|MODIFIER|RAB40C|ENSG00000197562|transcript|ENST00000538492.5|protein_coding|7/7|n.*10T>C|||||10|,C|3_prime_UTR_variant|MODIFIER|RAB40C|ENSG00000197562|transcript|ENST00000539661.5|protein_coding|7/7|n.*10T>C|||||10|,C|3_prime_UTR_variant|MODIFIER|RAB40C|ENSG00000197562|transcript|ENST00000535977.5|protein_coding|7/7|n.*10T>C|||||10|,C|non_coding_transcript_exon_variant|MODIFIER|RAB40C|ENSG00000197562|transcript|ENST00000248139.8|protein_coding|6/6|n.*10T>C||||||,C|non_coding_transcript_exon_variant|MODIFIER|RAB40C|ENSG00000197562|transcript|ENST00000538492.5|protein_coding|7/7|n.*10T>C||||||,C|non_coding_transcript_exon_variant|MODIFIER|RAB40C|ENSG00000197562|transcript|ENST00000561781.1|retained_intron|2/2|n.796T>C||||||,C|non_coding_transcript_exon_variant|MODIFIER|RAB40C|ENSG00000197562|transcript|ENST00000539661.5|protein_coding|7/7|n.*10T>C||||||,C|non_coding_transcript_exon_variant|MODIFIER|RAB40C|ENSG00000197562|transcript|ENST00000535977.5|protein_coding|7/7|n.*10T>C||||||	RAB40C, member RAS oncogene family
740738	7_7554317_C_G	1	0.28	0.984126984126984	T|3_prime_UTR_variant|MODIFIER|RAB40C|ENSG00000197562|transcript|ENST00000248139.8|protein_coding|6/6|n.*235G>T|||||235|,T|3_prime_UTR_variant|MODIFIER|RAB40C|ENSG00000197562|transcript|ENST00000538492.5|protein_coding|7/7|n.*235G>T|||||235|,T|3_prime_UTR_variant|MODIFIER|RAB40C|ENSG00000197562|transcript|ENST00000539661.5|protein_coding|7/7|n.*235G>T|||||235|,T|3_prime_UTR_variant|MODIFIER|RAB40C|ENSG00000197562|transcript|ENST00000535977.5|protein_coding|7/7|n.*235G>T|||||235|,T|non_coding_transcript_exon_variant|MODIFIER|RAB40C|ENSG00000197562|transcript|ENST00000248139.8|protein_coding|6/6|n.*235G>T||||||,T|non_coding_transcript_exon_variant|MODIFIER|RAB40C|ENSG00000197562|transcript|ENST00000538492.5|protein_coding|7/7|n.*235G>T||||||,T|non_coding_transcript_exon_variant|MODIFIER|RAB40C|ENSG00000197562|transcript|ENST00000561781.1|retained_intron|2/2|n.1021G>T||||||,T|non_coding_transcript_exon_variant|MODIFIER|RAB40C|ENSG00000197562|transcript|ENST00000539661.5|protein_coding|7/7|n.*235G>T||||||,T|non_coding_transcript_exon_variant|MODIFIER|RAB40C|ENSG00000197562|transcript|ENST00000535977.5|protein_coding|7/7|n.*235G>T||||||	RAB40C, member RAS oncogene family
740739	7_7556341_G_T	1	0	0	T|3_prime_UTR_variant|MODIFIER|RAB40C|ENSG00000197562|transcript|ENST00000248139.8|protein_coding|6/6|n.*1224C>T|||||1224|,T|3_prime_UTR_variant|MODIFIER|RAB40C|ENSG00000197562|transcript|ENST00000538492.5|protein_coding|7/7|n.*1224C>T|||||1224|,T|3_prime_UTR_variant|MODIFIER|RAB40C|ENSG00000197562|transcript|ENST00000539661.5|protein_coding|7/7|n.*1224C>T|||||1224|,T|3_prime_UTR_variant|MODIFIER|RAB40C|ENSG00000197562|transcript|ENST00000535977.5|protein_coding|7/7|n.*1224C>T|||||1224|,T|non_coding_transcript_exon_variant|MODIFIER|RAB40C|ENSG00000197562|transcript|ENST00000248139.8|protein_coding|6/6|n.*1224C>T||||||,T|non_coding_transcript_exon_variant|MODIFIER|RAB40C|ENSG00000197562|transcript|ENST00000538492.5|protein_coding|7/7|n.*1224C>T||||||,T|non_coding_transcript_exon_variant|MODIFIER|RAB40C|ENSG00000197562|transcript|ENST00000561781.1|retained_intron|2/2|n.2010C>T||||||,T|non_coding_transcript_exon_variant|MODIFIER|RAB40C|ENSG00000197562|transcript|ENST00000539661.5|protein_coding|7/7|n.*1224C>T||||||,T|non_coding_transcript_exon_variant|MODIFIER|RAB40C|ENSG00000197562|transcript|ENST00000535977.5|protein_coding|7/7|n.*1224C>T||||||	RAB40C, member RAS oncogene family
740740	7_7563565_G_A	1	0	1	A|non_coding_transcript_exon_variant|MODIFIER|WFIKKN1|ENSG00000127578|transcript|ENST00000573440.1|retained_intron|1/1|n.36G>A||||||	WAP, follistatin/kazal, immunoglobulin, kunitz and netrin domain containing 1
740741	7_7565025_G_A	1	0	0.972972972972973	A|non_coding_transcript_exon_variant|MODIFIER|WFIKKN1|ENSG00000127578|transcript|ENST00000573440.1|retained_intron|1/1|n.1336G>A||||||	WAP, follistatin/kazal, immunoglobulin, kunitz and netrin domain containing 1
740742	7_7565282_A_G	1	0.333333333333333	0.461538461538462	T|non_coding_transcript_exon_variant|MODIFIER|WFIKKN1|ENSG00000127578|transcript|ENST00000319070.3|protein_coding|1/2|n.27G>T||||||,T|non_coding_transcript_exon_variant|MODIFIER|WFIKKN1|ENSG00000127578|transcript|ENST00000573440.1|retained_intron|1/1|n.2042G>T||||||	WAP, follistatin/kazal, immunoglobulin, kunitz and netrin domain containing 1
740743	7_7565624_G_A	1	0.257142857142857	0.933333333333333	C|intron_variant|MODIFIER|WFIKKN1|ENSG00000127578|transcript|ENST00000319070.3|protein_coding|1/1|n.172-140A>C||||||,C|non_coding_transcript_exon_variant|MODIFIER|WFIKKN1|ENSG00000127578|transcript|ENST00000573440.1|retained_intron|1/1|n.3204A>C||||||	WAP, follistatin/kazal, immunoglobulin, kunitz and netrin domain containing 1
740744	7_7566361_T_C	1	0	0	C|intron_variant|MODIFIER|WFIKKN1|ENSG00000127578|transcript|ENST00000319070.3|protein_coding|1/1|n.172-16T>C||||||,C|non_coding_transcript_exon_variant|MODIFIER|WFIKKN1|ENSG00000127578|transcript|ENST00000573440.1|retained_intron|1/1|n.3328T>C||||||	WAP, follistatin/kazal, immunoglobulin, kunitz and netrin domain containing 1
740745	7_7567093_T_C	1	0.307692307692308	1	G|intron_variant|MODIFIER|WDR90|ENSG00000161996|transcript|ENST00000552943.5|retained_intron|17/25|n.4555+74T>G||||||,G|intron_variant|MODIFIER|WDR90|ENSG00000161996|transcript|ENST00000546516.5|retained_intron|6/19|n.1166+74T>G||||||,G|intron_variant|MODIFIER|WDR90|ENSG00000161996|transcript|ENST00000547407.5|retained_intron|3/23|n.451+74T>G||||||,G|intron_variant|MODIFIER|WDR90|ENSG00000161996|transcript|ENST00000552728.5|nonsense_mediated_decay|3/21|c.388+74T>G||||||WARNING_TRANSCRIPT_NO_START_CODON,G|intron_variant|MODIFIER|WDR90|ENSG00000161996|transcript|ENST00000549091.5|protein_coding|20/40|n.2473+74T>G||||||,G|intron_variant|MODIFIER|WDR90|ENSG00000161996|transcript|ENST00000293879.9|protein_coding|20/40|n.2473+74T>G||||||,G|non_coding_transcript_exon_variant|MODIFIER|WDR90|ENSG00000161996|transcript|ENST00000548859.1|retained_intron|3/3|n.450T>G||||||	WD repeat domain 90
740746	7_7568957_T_C	1	0	0.979591836734694	G|synonymous_variant|LOW|RHOT2|ENSG00000140983|transcript|ENST00000561929.1|protein_coding|3/9|c.114C>G|p.Thr38Thr|114/625|114/625|38/207||WARNING_TRANSCRIPT_INCOMPLETE,G|intron_variant|MODIFIER|RHOT2|ENSG00000140983|transcript|ENST00000570280.5|nonsense_mediated_decay|2/8|n.96+103C>G||||||,G|intron_variant|MODIFIER|RHOT2|ENSG00000140983|transcript|ENST00000563637.5|nonsense_mediated_decay|2/11|n.96+103C>G||||||,G|non_coding_transcript_exon_variant|MODIFIER|RHOT2|ENSG00000140983|transcript|ENST00000315082.9|protein_coding|3/19|n.123C>G||||||,G|non_coding_transcript_exon_variant|MODIFIER|RHOT2|ENSG00000140983|transcript|ENST00000563134.5|protein_coding|3/9|n.123C>G||||||,G|non_coding_transcript_exon_variant|MODIFIER|RHOT2|ENSG00000140983|transcript|ENST00000569675.5|retained_intron|3/18|n.188C>G||||||,G|non_coding_transcript_exon_variant|MODIFIER|RHOT2|ENSG00000140983|transcript|ENST00000563776.6|retained_intron|3/9|n.136C>G||||||,G|non_coding_transcript_exon_variant|MODIFIER|RHOT2|ENSG00000140983|transcript|ENST00000570092.5|retained_intron|2/5|n.275C>G||||||,G|non_coding_transcript_exon_variant|MODIFIER|RHOT2|ENSG00000140983|transcript|ENST00000569706.5|retained_intron|2/3|n.307C>G||||||,G|non_coding_transcript_exon_variant|MODIFIER|RHOT2|ENSG00000140983|transcript|ENST00000562598.5|retained_intron|3/7|n.141C>G||||||,G|non_coding_transcript_exon_variant|MODIFIER|RHOT2|ENSG00000140983|transcript|ENST00000569943.6|processed_transcript|2/7|n.86C>G||||||,G|non_coding_transcript_exon_variant|MODIFIER|RHOT2|ENSG00000140983|transcript|ENST00000561983.5|nonsense_mediated_decay|3/9|n.123C>G||||||,G|non_coding_transcript_exon_variant|MODIFIER|RHOT2|ENSG00000140983|transcript|ENST00000562708.5|retained_intron|2/7|n.287C>G||||||,G|non_coding_transcript_exon_variant|MODIFIER|RHOT2|ENSG00000140983|transcript|ENST00000566214.5|nonsense_mediated_decay|3/9|n.118C>G||||||,G|non_coding_transcript_exon_variant|MODIFIER|RHOT2|ENSG00000140983|transcript|ENST00000567017.5|retained_intron|3/11|n.161C>G||||||,G|non_coding_transcript_exon_variant|MODIFIER|RHOT2|ENSG00000140983|transcript|ENST00000568950.5|retained_intron|3/14|n.145C>G||||||,G|non_coding_transcript_exon_variant|MODIFIER|RHOT2|ENSG00000140983|transcript|ENST00000602564.5|retained_intron|2/12|n.219C>G||||||,G|non_coding_transcript_exon_variant|MODIFIER|RHOT2|ENSG00000140983|transcript|ENST00000562333.5|nonsense_mediated_decay|3/13|n.123C>G||||||	ras homolog family member T2
740747	7_7569475_C_G	1	0	1	C|5_prime_UTR_premature_start_codon_gain_variant|LOW|CIAO3|ENSG00000103245|transcript|ENST00000568545.5|protein_coding|1/9|n.-642T>G||||||,C|5_prime_UTR_variant|MODIFIER|CIAO3|ENSG00000103245|transcript|ENST00000568545.5|protein_coding|1/9|n.-642T>G|||||1429|,C|intron_variant|MODIFIER|CIAO3|ENSG00000103245|transcript|ENST00000251588.7|protein_coding|2/10|n.163-498T>G||||||,C|intron_variant|MODIFIER|CIAO3|ENSG00000103245|transcript|ENST00000565341.5|retained_intron|2/3|n.175-498T>G||||||,C|intron_variant|MODIFIER|CIAO3|ENSG00000103245|transcript|ENST00000540986.5|protein_coding|1/9|n.-144-498T>G||||||,C|intron_variant|MODIFIER|CIAO3|ENSG00000103245|transcript|ENST00000562752.5|retained_intron|2/4|n.175-498T>G||||||,C|intron_variant|MODIFIER|CIAO3|ENSG00000103245|transcript|ENST00000566614.5|protein_coding|2/4|c.-144-498T>G||||||WARNING_TRANSCRIPT_INCOMPLETE,C|intron_variant|MODIFIER|CIAO3|ENSG00000103245|transcript|ENST00000570289.5|nonsense_mediated_decay|2/3|n.*20-498T>G||||||,C|intron_variant|MODIFIER|CIAO3|ENSG00000103245|transcript|ENST00000570066.1|nonsense_mediated_decay|2/4|n.163-132T>G||||||,C|intron_variant|MODIFIER|CIAO3|ENSG00000103245|transcript|ENST00000567455.5|processed_transcript|2/2|n.175-498T>G||||||,C|intron_variant|MODIFIER|CIAO3|ENSG00000103245|transcript|ENST00000565425.5|nonsense_mediated_decay|2/9|n.163-498T>G||||||,C|intron_variant|MODIFIER|CIAO3|ENSG00000103245|transcript|ENST00000565065.5|nonsense_mediated_decay|3/5|n.*35-498T>G||||||,C|non_coding_transcript_exon_variant|MODIFIER|CIAO3|ENSG00000103245|transcript|ENST00000568545.5|protein_coding|1/9|n.-642T>G||||||	cytosolic iron-sulfur assembly component 3
740748	7_7569531_G_C	1	0	0.346153846153846	INTERGENIC	NA
740749	7_7572218_G_C	1	0	0.644444444444444	INTERGENIC	NA
740750	7_7574714_C_T	1	0	0.596491228070175	INTERGENIC	NA
740751	7_7579089_A_G	1	0	0.424242424242424	INTERGENIC	NA
740752	7_7579099_C_G	1	0	0.411764705882353	INTERGENIC	NA
740753	7_7580226_T_C	1	0	0	INTERGENIC	NA
740754	7_7580494_A_T	1	1	1	INTERGENIC	NA
740755	7_7581420_G_A	1	0.32	1	INTERGENIC	NA
740756	7_7588363_T_C	1	0	1	INTERGENIC	NA
740757	7_7588785_G_A	1	0	0	T|intron_variant|MODIFIER|MSLN|ENSG00000102854|transcript|ENST00000545450.7|protein_coding|2/17|n.-10+25C>T||||||,T|intron_variant|MODIFIER|MSLN|ENSG00000102854|transcript|ENST00000563941.5|protein_coding|2/17|n.-10+25C>T||||||,T|intron_variant|MODIFIER|MSLN|ENSG00000102854|transcript|ENST00000566549.5|protein_coding|1/16|n.-10+25C>T||||||,T|intron_variant|MODIFIER|MSLN|ENSG00000102854|transcript|ENST00000382862.7|protein_coding|1/16|n.-10+25C>T||||||,T|intron_variant|MODIFIER|MSLN|ENSG00000102854|transcript|ENST00000563651.5|protein_coding|1/10|n.-10+25C>T||||||	mesothelin
740758	7_7594706_A_G	1	0	1	G|intron_variant|MODIFIER|MSLN|ENSG00000102854|transcript|ENST00000545450.7|protein_coding|10/17|n.795+11A>G||||||,G|intron_variant|MODIFIER|MSLN|ENSG00000102854|transcript|ENST00000563941.5|protein_coding|10/17|n.795+11A>G||||||,G|intron_variant|MODIFIER|MSLN|ENSG00000102854|transcript|ENST00000566549.5|protein_coding|9/16|n.795+11A>G||||||,G|intron_variant|MODIFIER|MSLN|ENSG00000102854|transcript|ENST00000382862.7|protein_coding|9/16|n.795+11A>G||||||,G|intron_variant|MODIFIER|MSLN|ENSG00000102854|transcript|ENST00000563651.5|protein_coding|8/10|n.625-63A>G||||||	mesothelin
740759	7_7596069_A_G	1	0	0.475	INTERGENIC	NA
740760	7_7599194_A_G	1	0	1	G|intron_variant|MODIFIER|RPUSD1|ENSG00000007376|transcript|ENST00000561734.5|protein_coding|2/4|n.306+44T>C||||||,G|intron_variant|MODIFIER|RPUSD1|ENSG00000007376|transcript|ENST00000007264.7|protein_coding|3/5|n.306+44T>C||||||,G|intron_variant|MODIFIER|RPUSD1|ENSG00000007376|transcript|ENST00000565809.5|protein_coding|3/4|n.306+44T>C||||||,G|intron_variant|MODIFIER|RPUSD1|ENSG00000007376|transcript|ENST00000567114.5|protein_coding|2/4|n.-82+44T>C||||||,G|intron_variant|MODIFIER|RPUSD1|ENSG00000007376|transcript|ENST00000565377.1|protein_coding|3/5|c.-82+44T>C||||||WARNING_TRANSCRIPT_NO_STOP_CODON,G|intron_variant|MODIFIER|RPUSD1|ENSG00000007376|transcript|ENST00000562070.1|protein_coding|1/2|n.114+44T>C||||||,G|intron_variant|MODIFIER|RPUSD1|ENSG00000007376|transcript|ENST00000563560.1|protein_coding|3/4|c.306+44T>C||||||WARNING_TRANSCRIPT_INCOMPLETE,G|intron_variant|MODIFIER|RPUSD1|ENSG00000007376|transcript|ENST00000569601.5|protein_coding|3/5|c.-82+44T>C||||||WARNING_TRANSCRIPT_NO_STOP_CODON,G|intron_variant|MODIFIER|RPUSD1|ENSG00000007376|transcript|ENST00000567283.5|nonsense_mediated_decay|3/5|n.316+34T>C||||||,G|intron_variant|MODIFIER|RPUSD1|ENSG00000007376|transcript|ENST00000565503.5|nonsense_mediated_decay|3/4|n.263+87T>C||||||	RNA pseudouridine synthase domain containing 1
740761	7_7599347_T_C	1	0	1	G|synonymous_variant|LOW|CHTF18|ENSG00000127586|transcript|ENST00000631357.2|protein_coding|4/24|c.930A>G|p.Arg310Arg|930/3555|930/3552|310/1183||WARNING_TRANSCRIPT_NO_STOP_CODON,G|3_prime_UTR_variant|MODIFIER|CHTF18|ENSG00000127586|transcript|ENST00000563545.1|nonsense_mediated_decay|3/4|n.*11A>G|||||11|,G|intron_variant|MODIFIER|CHTF18|ENSG00000127586|transcript|ENST00000464728.5|retained_intron|2/17|n.309+177A>G||||||,G|non_coding_transcript_exon_variant|MODIFIER|CHTF18|ENSG00000127586|transcript|ENST00000262315.14|protein_coding|3/22|n.339A>G||||||,G|non_coding_transcript_exon_variant|MODIFIER|CHTF18|ENSG00000127586|transcript|ENST00000440239.5|nonsense_mediated_decay|3/14|n.342A>G||||||,G|non_coding_transcript_exon_variant|MODIFIER|CHTF18|ENSG00000127586|transcript|ENST00000570058.5|processed_transcript|3/3|n.393A>G||||||,G|non_coding_transcript_exon_variant|MODIFIER|CHTF18|ENSG00000127586|transcript|ENST00000479976.5|retained_intron|3/7|n.400A>G||||||,G|non_coding_transcript_exon_variant|MODIFIER|CHTF18|ENSG00000127586|transcript|ENST00000455171.6|protein_coding|2/21|n.423A>G||||||,G|non_coding_transcript_exon_variant|MODIFIER|CHTF18|ENSG00000127586|transcript|ENST00000471202.5|retained_intron|3/19|n.389A>G||||||,G|non_coding_transcript_exon_variant|MODIFIER|CHTF18|ENSG00000127586|transcript|ENST00000563545.1|nonsense_mediated_decay|3/4|n.*11A>G||||||,G|non_coding_transcript_exon_variant|MODIFIER|CHTF18|ENSG00000127586|transcript|ENST00000317063.10|protein_coding|3/22|n.339A>G||||||,G|non_coding_transcript_exon_variant|MODIFIER|CHTF18|ENSG00000127586|transcript|ENST00000491530.5|processed_transcript|1/6|n.49A>G||||||	chromosome transmission fidelity factor 18
740762	7_7604359_G_C	1	0.392857142857143	1	C|intron_variant|MODIFIER|CHTF18|ENSG00000127586|transcript|ENST00000262315.14|protein_coding|17/21|n.2326-46T>C||||||,C|intron_variant|MODIFIER|CHTF18|ENSG00000127586|transcript|ENST00000464728.5|retained_intron|13/17|n.3398-46T>C||||||,C|intron_variant|MODIFIER|CHTF18|ENSG00000127586|transcript|ENST00000455171.6|protein_coding|16/20|n.2410-46T>C||||||,C|intron_variant|MODIFIER|CHTF18|ENSG00000127586|transcript|ENST00000471202.5|retained_intron|14/18|n.3795-46T>C||||||,C|intron_variant|MODIFIER|CHTF18|ENSG00000127586|transcript|ENST00000493715.1|processed_transcript|3/4|n.519-46T>C||||||,C|intron_variant|MODIFIER|CHTF18|ENSG00000127586|transcript|ENST00000631357.2|protein_coding|19/23|c.2953-46T>C||||||WARNING_TRANSCRIPT_NO_STOP_CODON,C|intron_variant|MODIFIER|CHTF18|ENSG00000127586|transcript|ENST00000317063.10|protein_coding|17/21|n.2326-46T>C||||||	chromosome transmission fidelity factor 18
740763	7_7604509_G_A	1	0	1	C|3_prime_UTR_variant|MODIFIER|GNG13|ENSG00000127588|transcript|ENST00000248150.5|protein_coding|3/3|n.*514A>G|||||514|,C|intron_variant|MODIFIER|CHTF18|ENSG00000127586|transcript|ENST00000564940.2|processed_transcript|1/1|n.146+22T>C||||||,C|non_coding_transcript_exon_variant|MODIFIER|GNG13|ENSG00000127588|transcript|ENST00000248150.5|protein_coding|3/3|n.*514A>G||||||	G protein subunit gamma 13 ; chromosome transmission fidelity factor 18
740764	7_7607020_G_T	1	0	1	T|intron_variant|MODIFIER|GNG13|ENSG00000127588|transcript|ENST00000248150.5|protein_coding|1/2|n.-35+70G>A||||||,T|intron_variant|MODIFIER|CHTF18|ENSG00000127586|transcript|ENST00000564940.2|processed_transcript|1/1|n.147-91C>T||||||	G protein subunit gamma 13 ; chromosome transmission fidelity factor 18
740765	7_7607056_A_G	1	0	0	INTERGENIC	NA
740766	7_7608244_A_G	1	0	1	C|intron_variant|MODIFIER|AL023882.1|ENSG00000287855|transcript|ENST00000655150.1|pseudogene|2/3|n.631+2294T>C||||||	novel transcript, antisense to LMF1
740767	7_7608977_A_G	1	0.416666666666667	1	C|intron_variant|MODIFIER|AL023882.1|ENSG00000287855|transcript|ENST00000655150.1|pseudogene|2/3|n.631+3404T>C||||||	novel transcript, antisense to LMF1
740768	7_7609320_C_A	1	0	1	C|intron_variant|MODIFIER|AL023882.1|ENSG00000287855|transcript|ENST00000655150.1|pseudogene|2/3|n.631+4248T>C||||||	novel transcript, antisense to LMF1
740769	7_7610418_T_C	0.344827586206897	0	0	T|intron_variant|MODIFIER|AL023882.1|ENSG00000287855|transcript|ENST00000655150.1|pseudogene|2/3|n.631+6180C>T||||||	novel transcript, antisense to LMF1
740770	7_7610711_C_A	1	0.257142857142857	1	C|intron_variant|MODIFIER|AL023882.1|ENSG00000287855|transcript|ENST00000655150.1|pseudogene|2/3|n.631+6582G>C||||||	novel transcript, antisense to LMF1
740771	7_7615395_C_A	1	0.341463414634146	1	G|intron_variant|MODIFIER|AL023882.1|ENSG00000287855|transcript|ENST00000655150.1|pseudogene|2/3|n.631+7088C>G||||||	novel transcript, antisense to LMF1
740772	7_7616026_C_G	0.324324324324324	0	0.428571428571429	T|intron_variant|MODIFIER|AL023882.1|ENSG00000287855|transcript|ENST00000655150.1|pseudogene|2/3|n.631+7170C>T||||||	novel transcript, antisense to LMF1
740773	7_7618022_C_T	1	0.317073170731707	1	G|intron_variant|MODIFIER|AL023882.1|ENSG00000287855|transcript|ENST00000655150.1|pseudogene|2/3|n.631+12594T>G||||||	novel transcript, antisense to LMF1
740774	7_7619871_C_T	0.842105263157895	1	0.4	T|intron_variant|MODIFIER|AL023882.1|ENSG00000287855|transcript|ENST00000655150.1|pseudogene|2/3|n.631+12697C>T||||||	novel transcript, antisense to LMF1
740775	7_7620224_C_T	0.633333333333333	0.971428571428571	0.547619047619048	A|intron_variant|MODIFIER|AL023882.1|ENSG00000287855|transcript|ENST00000655150.1|pseudogene|2/3|n.631+13356G>A||||||	novel transcript, antisense to LMF1
740776	7_7620909_A_C	0.806451612903226	1	0.537037037037037	C|intron_variant|MODIFIER|AL023882.1|ENSG00000287855|transcript|ENST00000655150.1|pseudogene|2/3|n.631+18049A>C||||||	novel transcript, antisense to LMF1
740777	7_7621267_C_T	0.740740740740741	1	0.469387755102041	T|intron_variant|MODIFIER|AL023882.1|ENSG00000287855|transcript|ENST00000655150.1|pseudogene|2/3|n.631+18406C>T||||||	novel transcript, antisense to LMF1
740778	7_7622589_T_C	0.807692307692308	1	0.488372093023256	C|intron_variant|MODIFIER|AL023882.1|ENSG00000287855|transcript|ENST00000655150.1|pseudogene|2/3|n.632-17753T>C||||||	novel transcript, antisense to LMF1
740779	7_7624338_A_G	0.454545454545455	1	0.325581395348837	T|intron_variant|MODIFIER|AL023882.1|ENSG00000287855|transcript|ENST00000655150.1|pseudogene|2/3|n.632-16449C>T||||||	novel transcript, antisense to LMF1
740780	7_7625078_T_A	0.521739130434783	0.25	0	A|intron_variant|MODIFIER|AL023882.1|ENSG00000287855|transcript|ENST00000655150.1|pseudogene|2/3|n.632-14516G>A||||||	novel transcript, antisense to LMF1
740781	7_7627681_A_G	0.666666666666667	0.25	0	T|intron_variant|MODIFIER|AL023882.1|ENSG00000287855|transcript|ENST00000655150.1|pseudogene|2/3|n.632-14468C>T||||||	novel transcript, antisense to LMF1
740782	7_7638178_C_T	1	1	1	G|intron_variant|MODIFIER|AL023882.1|ENSG00000287855|transcript|ENST00000655150.1|pseudogene|2/3|n.632-12704A>G||||||	novel transcript, antisense to LMF1
740783	7_7641945_G_A	1	1	1	T|intron_variant|MODIFIER|AL023882.1|ENSG00000287855|transcript|ENST00000655150.1|pseudogene|2/3|n.632-10336C>T||||||	novel transcript, antisense to LMF1
740784	7_7642808_G_T	0.32258064516129	0	0	T|intron_variant|MODIFIER|LMF1|ENSG00000103227|transcript|ENST00000565276.5|nonsense_mediated_decay|1/2|n.25+1177G>A||||||,T|intron_variant|MODIFIER|LMF1|ENSG00000103227|transcript|ENST00000545827.6|nonsense_mediated_decay|11/11|n.*1069+1177G>A||||||,T|intron_variant|MODIFIER|LMF1|ENSG00000103227|transcript|ENST00000543238.5|protein_coding|7/7|n.818+1177G>A||||||,T|intron_variant|MODIFIER|LMF1|ENSG00000103227|transcript|ENST00000569516.5|retained_intron|4/4|n.3151+1177G>A||||||,T|intron_variant|MODIFIER|LMF1|ENSG00000103227|transcript|ENST00000262301.16|protein_coding|10/10|n.1529+1177G>A||||||,T|intron_variant|MODIFIER|LMF1|ENSG00000103227|transcript|ENST00000568897.5|protein_coding|9/9|n.878+1177G>A||||||	lipase maturation factor 1
740785	7_7645657_C_T	1	1	1	G|intron_variant|MODIFIER|LMF1|ENSG00000103227|transcript|ENST00000545827.6|nonsense_mediated_decay|7/11|n.*438-2164T>C||||||,G|intron_variant|MODIFIER|LMF1|ENSG00000103227|transcript|ENST00000543238.5|protein_coding|3/7|n.187-2164T>C||||||,G|intron_variant|MODIFIER|LMF1|ENSG00000103227|transcript|ENST00000566627.5|protein_coding|5/5|c.397-2164T>C||||||WARNING_TRANSCRIPT_INCOMPLETE,G|intron_variant|MODIFIER|LMF1|ENSG00000103227|transcript|ENST00000568268.5|processed_transcript|2/3|n.348-2164T>C||||||,G|intron_variant|MODIFIER|LMF1|ENSG00000103227|transcript|ENST00000565198.1|retained_intron|2/3|n.415-2164T>C||||||,G|intron_variant|MODIFIER|LMF1|ENSG00000103227|transcript|ENST00000570014.5|protein_coding|6/6|c.571-2164T>C||||||WARNING_TRANSCRIPT_INCOMPLETE,G|intron_variant|MODIFIER|LMF1|ENSG00000103227|transcript|ENST00000262301.16|protein_coding|6/10|n.898-2164T>C||||||,G|intron_variant|MODIFIER|LMF1|ENSG00000103227|transcript|ENST00000568897.5|protein_coding|5/9|n.247-2164T>C||||||,G|non_coding_transcript_exon_variant|MODIFIER|LMF1|ENSG00000103227|transcript|ENST00000569516.5|retained_intron|1/5|n.356T>C||||||	lipase maturation factor 1
740786	7_7650793_C_T	0.761904761904762	0	0	T|intron_variant|MODIFIER|LMF1|ENSG00000103227|transcript|ENST00000545827.6|nonsense_mediated_decay|7/11|n.*438-2654G>A||||||,T|intron_variant|MODIFIER|LMF1|ENSG00000103227|transcript|ENST00000543238.5|protein_coding|3/7|n.187-2654G>A||||||,T|intron_variant|MODIFIER|LMF1|ENSG00000103227|transcript|ENST00000566627.5|protein_coding|5/5|c.397-2654G>A||||||WARNING_TRANSCRIPT_INCOMPLETE,T|intron_variant|MODIFIER|LMF1|ENSG00000103227|transcript|ENST00000568268.5|processed_transcript|2/3|n.348-2654G>A||||||,T|intron_variant|MODIFIER|LMF1|ENSG00000103227|transcript|ENST00000565198.1|retained_intron|2/3|n.415-2654G>A||||||,T|intron_variant|MODIFIER|LMF1|ENSG00000103227|transcript|ENST00000570014.5|protein_coding|6/6|c.571-2654G>A||||||WARNING_TRANSCRIPT_INCOMPLETE,T|intron_variant|MODIFIER|LMF1|ENSG00000103227|transcript|ENST00000262301.16|protein_coding|6/10|n.898-2654G>A||||||,T|intron_variant|MODIFIER|LMF1|ENSG00000103227|transcript|ENST00000568897.5|protein_coding|5/9|n.247-2654G>A||||||	lipase maturation factor 1
740787	7_7652246_G_T	0.222222222222222	1	1	A|intron_variant|MODIFIER|LMF1|ENSG00000103227|transcript|ENST00000545827.6|nonsense_mediated_decay|7/11|n.*438-3250C>T||||||,A|intron_variant|MODIFIER|LMF1|ENSG00000103227|transcript|ENST00000543238.5|protein_coding|3/7|n.187-3250C>T||||||,A|intron_variant|MODIFIER|LMF1|ENSG00000103227|transcript|ENST00000566627.5|protein_coding|5/5|c.397-3250C>T||||||WARNING_TRANSCRIPT_INCOMPLETE,A|intron_variant|MODIFIER|LMF1|ENSG00000103227|transcript|ENST00000568268.5|processed_transcript|2/3|n.348-3250C>T||||||,A|intron_variant|MODIFIER|LMF1|ENSG00000103227|transcript|ENST00000565198.1|retained_intron|2/3|n.415-3250C>T||||||,A|intron_variant|MODIFIER|LMF1|ENSG00000103227|transcript|ENST00000570014.5|protein_coding|6/6|c.571-3250C>T||||||WARNING_TRANSCRIPT_INCOMPLETE,A|intron_variant|MODIFIER|LMF1|ENSG00000103227|transcript|ENST00000262301.16|protein_coding|6/10|n.898-3250C>T||||||,A|intron_variant|MODIFIER|LMF1|ENSG00000103227|transcript|ENST00000568897.5|protein_coding|5/9|n.247-3250C>T||||||	lipase maturation factor 1
740788	7_7652335_C_G	0.763157894736842	0	0	G|intron_variant|MODIFIER|LMF1|ENSG00000103227|transcript|ENST00000545827.6|nonsense_mediated_decay|7/11|n.*437+3349T>C||||||,G|intron_variant|MODIFIER|LMF1|ENSG00000103227|transcript|ENST00000543238.5|protein_coding|3/7|n.186+3349T>C||||||,G|intron_variant|MODIFIER|LMF1|ENSG00000103227|transcript|ENST00000566627.5|protein_coding|5/5|c.396+3349T>C||||||WARNING_TRANSCRIPT_INCOMPLETE,G|intron_variant|MODIFIER|LMF1|ENSG00000103227|transcript|ENST00000568268.5|processed_transcript|2/3|n.347+3349T>C||||||,G|intron_variant|MODIFIER|LMF1|ENSG00000103227|transcript|ENST00000565198.1|retained_intron|2/3|n.414+3349T>C||||||,G|intron_variant|MODIFIER|LMF1|ENSG00000103227|transcript|ENST00000570014.5|protein_coding|6/6|c.570+3349T>C||||||WARNING_TRANSCRIPT_INCOMPLETE,G|intron_variant|MODIFIER|LMF1|ENSG00000103227|transcript|ENST00000262301.16|protein_coding|6/10|n.897+3349T>C||||||,G|intron_variant|MODIFIER|LMF1|ENSG00000103227|transcript|ENST00000568897.5|protein_coding|5/9|n.246+3349T>C||||||	lipase maturation factor 1
740789	7_7652809_C_G	1	1	1	T|intron_variant|MODIFIER|LMF1|ENSG00000103227|transcript|ENST00000545827.6|nonsense_mediated_decay|6/11|n.*270-138G>A||||||,T|intron_variant|MODIFIER|LMF1|ENSG00000103227|transcript|ENST00000543238.5|protein_coding|2/7|n.19-138G>A||||||,T|intron_variant|MODIFIER|LMF1|ENSG00000103227|transcript|ENST00000562226.5|nonsense_mediated_decay|7/7|n.*485-138G>A||||||,T|intron_variant|MODIFIER|LMF1|ENSG00000103227|transcript|ENST00000566627.5|protein_coding|4/5|c.229-138G>A||||||WARNING_TRANSCRIPT_INCOMPLETE,T|intron_variant|MODIFIER|LMF1|ENSG00000103227|transcript|ENST00000568268.5|processed_transcript|1/3|n.180-138G>A||||||,T|intron_variant|MODIFIER|LMF1|ENSG00000103227|transcript|ENST00000565198.1|retained_intron|1/3|n.247-138G>A||||||,T|intron_variant|MODIFIER|LMF1|ENSG00000103227|transcript|ENST00000570014.5|protein_coding|5/6|c.403-138G>A||||||WARNING_TRANSCRIPT_INCOMPLETE,T|intron_variant|MODIFIER|LMF1|ENSG00000103227|transcript|ENST00000262301.16|protein_coding|5/10|n.730-138G>A||||||,T|intron_variant|MODIFIER|LMF1|ENSG00000103227|transcript|ENST00000568897.5|protein_coding|4/9|n.79-138G>A||||||	lipase maturation factor 1
740790	7_7655097_C_G	0.258064516129032	0	0	G|intron_variant|MODIFIER|LMF1|ENSG00000103227|transcript|ENST00000545827.6|nonsense_mediated_decay|6/11|n.*269+4040T>C||||||,G|intron_variant|MODIFIER|LMF1|ENSG00000103227|transcript|ENST00000543238.5|protein_coding|2/7|n.18+4040T>C||||||,G|intron_variant|MODIFIER|LMF1|ENSG00000103227|transcript|ENST00000562226.5|nonsense_mediated_decay|7/7|n.*484+4040T>C||||||,G|intron_variant|MODIFIER|LMF1|ENSG00000103227|transcript|ENST00000568964.5|nonsense_mediated_decay|5/5|n.*264+4040T>C||||||,G|intron_variant|MODIFIER|LMF1|ENSG00000103227|transcript|ENST00000566627.5|protein_coding|4/5|c.228+4040T>C||||||WARNING_TRANSCRIPT_INCOMPLETE,G|intron_variant|MODIFIER|LMF1|ENSG00000103227|transcript|ENST00000565198.1|retained_intron|1/3|n.246+4040T>C||||||,G|intron_variant|MODIFIER|LMF1|ENSG00000103227|transcript|ENST00000570014.5|protein_coding|5/6|c.402+4040T>C||||||WARNING_TRANSCRIPT_INCOMPLETE,G|intron_variant|MODIFIER|LMF1|ENSG00000103227|transcript|ENST00000262301.16|protein_coding|5/10|n.729+4040T>C||||||,G|intron_variant|MODIFIER|LMF1|ENSG00000103227|transcript|ENST00000568897.5|protein_coding|4/9|n.78+4040T>C||||||	lipase maturation factor 1
740791	7_7662932_A_G	0.8	0.4	0	T|intron_variant|MODIFIER|LMF1|ENSG00000103227|transcript|ENST00000545827.6|nonsense_mediated_decay|5/11|n.*204-5894G>A||||||,T|intron_variant|MODIFIER|LMF1|ENSG00000103227|transcript|ENST00000543238.5|protein_coding|1/7|n.-48-5894G>A||||||,T|intron_variant|MODIFIER|LMF1|ENSG00000103227|transcript|ENST00000562226.5|nonsense_mediated_decay|6/7|n.*419-5894G>A||||||,T|intron_variant|MODIFIER|LMF1|ENSG00000103227|transcript|ENST00000568964.5|nonsense_mediated_decay|4/5|n.*199-5894G>A||||||,T|intron_variant|MODIFIER|LMF1|ENSG00000103227|transcript|ENST00000566627.5|protein_coding|3/5|c.163-5894G>A||||||WARNING_TRANSCRIPT_INCOMPLETE,T|intron_variant|MODIFIER|LMF1|ENSG00000103227|transcript|ENST00000570014.5|protein_coding|4/6|c.337-5894G>A||||||WARNING_TRANSCRIPT_INCOMPLETE,T|intron_variant|MODIFIER|LMF1|ENSG00000103227|transcript|ENST00000262301.16|protein_coding|4/10|n.664-5894G>A||||||,T|intron_variant|MODIFIER|LMF1|ENSG00000103227|transcript|ENST00000568897.5|protein_coding|3/9|n.13-5894G>A||||||	lipase maturation factor 1
740792	7_7663606_G_A	0.548387096774194	0	0	G|intron_variant|MODIFIER|LMF1|ENSG00000103227|transcript|ENST00000545827.6|nonsense_mediated_decay|1/11|n.-134-9453T>C||||||,G|intron_variant|MODIFIER|LMF1|ENSG00000103227|transcript|ENST00000543238.5|protein_coding|1/7|n.-49+6669T>C||||||,G|intron_variant|MODIFIER|LMF1|ENSG00000103227|transcript|ENST00000562226.5|nonsense_mediated_decay|1/7|n.193+6669T>C||||||,G|intron_variant|MODIFIER|LMF1|ENSG00000103227|transcript|ENST00000568964.5|nonsense_mediated_decay|1/5|n.175+6669T>C||||||,G|intron_variant|MODIFIER|LMF1|ENSG00000103227|transcript|ENST00000567595.1|nonsense_mediated_decay|1/4|n.121+6669T>C||||||,G|intron_variant|MODIFIER|LMF1|ENSG00000103227|transcript|ENST00000566609.1|processed_transcript|1/2|n.195+6669T>C||||||,G|intron_variant|MODIFIER|LMF1|ENSG00000103227|transcript|ENST00000570014.5|protein_coding|1/6|c.-134-9453T>C||||||WARNING_TRANSCRIPT_INCOMPLETE,G|intron_variant|MODIFIER|LMF1|ENSG00000103227|transcript|ENST00000262301.16|protein_coding|1/10|n.193+6669T>C||||||,G|intron_variant|MODIFIER|LMF1|ENSG00000103227|transcript|ENST00000568897.5|protein_coding|1/9|n.-452+6669T>C||||||,G|non_coding_transcript_exon_variant|MODIFIER|LMF1|ENSG00000103227|transcript|ENST00000562380.5|protein_coding|1/4|n.4T>C||||||	lipase maturation factor 1
740793	7_7663709_A_G	0.764705882352941	0.421052631578947	0	C|intron_variant|MODIFIER|LMF1|ENSG00000103227|transcript|ENST00000545827.6|nonsense_mediated_decay|1/11|n.-135+7567A>G||||||,C|intron_variant|MODIFIER|LMF1|ENSG00000103227|transcript|ENST00000570014.5|protein_coding|1/6|c.-135+7567A>G||||||WARNING_TRANSCRIPT_INCOMPLETE	lipase maturation factor 1
740794	7_7664469_G_C	0.703703703703704	0.297297297297297	0	INTERGENIC	NA
740795	7_7664882_T_C	0.297297297297297	0.694444444444444	1	INTERGENIC	NA
740796	7_7665508_C_T	0.62962962962963	0.32	0	INTERGENIC	NA
740797	7_7671577_G_A	1	1	1	G|intron_variant|MODIFIER|AC009041.1|ENSG00000260496|transcript|ENST00000599946.2|pseudogene|5/7|n.633+205G>C||||||	novel transcript
740798	7_7671956_G_T	0.8	0.30952380952381	0	G|intron_variant|MODIFIER|AC009041.1|ENSG00000260496|transcript|ENST00000599946.2|pseudogene|3/7|n.353+1027T>C||||||	novel transcript
740799	7_7672867_T_C	1	1	1	C|intron_variant|MODIFIER|AC009041.1|ENSG00000260496|transcript|ENST00000599946.2|pseudogene|3/7|n.353+947A>G||||||	novel transcript
740800	7_7675494_C_A	1	1	1	T|intron_variant|MODIFIER|AC009041.1|ENSG00000260496|transcript|ENST00000599946.2|pseudogene|3/7|n.353+67G>A||||||	novel transcript
740801	7_7682761_C_T	1	0.355555555555556	0	T|non_coding_transcript_exon_variant|MODIFIER|AC009041.1|ENSG00000260496|transcript|ENST00000599946.2|pseudogene|3/8|n.224T>A||||||	novel transcript
740802	7_7685954_C_G	1	0	1	INTERGENIC	NA
740803	7_7689189_T_C	1	0	0	INTERGENIC	NA
740804	7_7695198_C_T	1	0.366666666666667	0	INTERGENIC	NA
740805	7_7696788_G_T	1	0	0	INTERGENIC	NA
740806	7_7711359_G_A	1	0	0	INTERGENIC	NA
740807	7_7714461_T_C	1	0.5	0	INTERGENIC	NA
740808	7_7716166_T_C	1	0.344827586206897	0	INTERGENIC	NA
740809	7_7718928_C_G	0.285714285714286	0	0	INTERGENIC	NA
740810	7_7719667_C_T	0.7	0.28125	0	INTERGENIC	NA
740811	7_7720610_T_C	0.625	0.290322580645161	0	INTERGENIC	NA
740812	7_7721414_A_G	0.761904761904762	0.333333333333333	0	INTERGENIC	NA
740813	7_7728072_A_T	0.694444444444444	0	0	INTERGENIC	NA
740814	7_7729809_C_T	0.71875	0.333333333333333	0	INTERGENIC	NA
740815	7_7730243_G_C	1	1	1	INTERGENIC	NA
740816	7_7730509_G_A	0.684210526315789	0.285714285714286	0	INTERGENIC	NA
740817	7_7734102_A_G	0.774193548387097	0.35	0	INTERGENIC	NA
740818	7_7735053_C_T	0.642857142857143	0.307692307692308	0	INTERGENIC	NA
740819	7_7735804_A_G	0.708333333333333	0.266666666666667	0	INTERGENIC	NA
740820	7_7736255_G_A	0.739130434782609	0.428571428571429	0	INTERGENIC	NA
740821	7_7737188_T_A	0.5	0	0	INTERGENIC	NA
740822	7_7738308_T_G	0.709677419354839	0.264705882352941	0	INTERGENIC	NA
740823	7_7739613_G_A	0.481481481481481	0.282051282051282	0	INTERGENIC	NA
740824	7_7740716_C_T	0.793103448275862	0.225806451612903	0	INTERGENIC	NA
740825	7_7743351_G_A	1	0	0	INTERGENIC	NA
740826	7_7745409_C_T	1	0.228571428571429	0	INTERGENIC	NA
740827	7_7746491_G_A	0.538461538461538	0	0	INTERGENIC	NA
740828	7_7748511_T_C	0.375	0.419354838709677	0	INTERGENIC	NA
740829	7_7750428_A_G	0.272727272727273	0	0	INTERGENIC	NA
740830	7_7751337_A_G	0.625	0	0	INTERGENIC	NA
740831	7_7751559_A_T	0.333333333333333	0.3	0	INTERGENIC	NA
740832	7_7752592_T_G	0.516129032258065	0	0	INTERGENIC	NA
740833	7_7755776_C_T	0.954545454545455	0	0	INTERGENIC	NA
740834	7_7756048_G_A	1	0	0	INTERGENIC	NA
740835	7_7760583_A_G	0.833333333333333	0	0	INTERGENIC	NA
740836	7_7760820_G_A	1	0	1	INTERGENIC	NA
740837	7_7762716_A_G	1	0	1	INTERGENIC	NA
740838	7_7766337_C_T	1	0	0.212121212121212	INTERGENIC	NA
740839	7_7771830_G_A	1	0	0.511111111111111	INTERGENIC	NA
740840	7_7773454_C_T	1	0	0.543859649122807	INTERGENIC	NA
740841	7_7774763_C_T	1	0	0	INTERGENIC	NA
740842	7_7774897_C_G	1	0	0	INTERGENIC	NA
740843	7_7775028_T_C	1	0.567567567567568	0.56	INTERGENIC	NA
740844	7_7777810_T_A	1	1	0	INTERGENIC	NA
740845	7_7778930_C_T	1	0.743589743589744	0.345454545454545	INTERGENIC	NA
740846	7_7780341_C_T	1	0.586206896551724	0.7	INTERGENIC	NA
740847	7_7780528_C_T	1	0	0	INTERGENIC	NA
740848	7_7781301_C_T	1	0.466666666666667	0	INTERGENIC	NA
740849	7_7781695_G_A	1	0.58974358974359	0.523809523809524	A|non_coding_transcript_exon_variant|MODIFIER|SSTR5-AS1|ENSG00000261713|transcript|ENST00000569832.5|pseudogene|4/4|n.2499C>T||||||	SSTR5 antisense RNA 1
740850	7_7783141_A_G	1	0.347826086956522	0.307692307692308	C|intron_variant|MODIFIER|SSTR5-AS1|ENSG00000261713|transcript|ENST00000569832.5|pseudogene|2/3|n.306-584A>G||||||,C|intron_variant|MODIFIER|SSTR5-AS1|ENSG00000261713|transcript|ENST00000565992.1|pseudogene|2/3|n.172-584A>G||||||,C|intron_variant|MODIFIER|SSTR5-AS1|ENSG00000261713|transcript|ENST00000566499.1|pseudogene|2/3|n.340-602A>G||||||	SSTR5 antisense RNA 1
740851	7_7783400_T_G	1	0	0	A|intron_variant|MODIFIER|SSTR5-AS1|ENSG00000261713|transcript|ENST00000569832.5|pseudogene|2/3|n.306-619C>T||||||,A|intron_variant|MODIFIER|SSTR5-AS1|ENSG00000261713|transcript|ENST00000565992.1|pseudogene|2/3|n.172-619C>T||||||,A|intron_variant|MODIFIER|SSTR5-AS1|ENSG00000261713|transcript|ENST00000566499.1|pseudogene|2/3|n.340-637C>T||||||	SSTR5 antisense RNA 1
740852	7_7786677_C_G	1	1	0.591836734693878	G|intron_variant|MODIFIER|SSTR5-AS1|ENSG00000261713|transcript|ENST00000569832.5|pseudogene|2/3|n.306-2590G>C||||||,G|intron_variant|MODIFIER|SSTR5-AS1|ENSG00000261713|transcript|ENST00000565992.1|pseudogene|2/3|n.172-2590G>C||||||,G|intron_variant|MODIFIER|SSTR5-AS1|ENSG00000261713|transcript|ENST00000566499.1|pseudogene|2/3|n.340-2608G>C||||||	SSTR5 antisense RNA 1
740853	7_7787204_C_G	0.681818181818182	1	0	G|intron_variant|MODIFIER|SSTR5-AS1|ENSG00000261713|transcript|ENST00000569832.5|pseudogene|2/3|n.306-3102T>C||||||,G|intron_variant|MODIFIER|SSTR5-AS1|ENSG00000261713|transcript|ENST00000565992.1|pseudogene|2/3|n.171+2942T>C||||||,G|intron_variant|MODIFIER|SSTR5-AS1|ENSG00000261713|transcript|ENST00000566499.1|pseudogene|2/3|n.340-3120T>C||||||	SSTR5 antisense RNA 1
740854	7_7787407_C_T	0.956521739130435	0.970588235294118	0.483870967741935	T|intron_variant|MODIFIER|SSTR5-AS1|ENSG00000261713|transcript|ENST00000569832.5|pseudogene|2/3|n.306-3283G>A||||||,T|intron_variant|MODIFIER|SSTR5-AS1|ENSG00000261713|transcript|ENST00000565992.1|pseudogene|2/3|n.171+2761G>A||||||,T|intron_variant|MODIFIER|SSTR5-AS1|ENSG00000261713|transcript|ENST00000566499.1|pseudogene|2/3|n.340-3301G>A||||||	SSTR5 antisense RNA 1
740855	7_7789884_C_T	1	1	0.372093023255814	A|intron_variant|MODIFIER|SSTR5-AS1|ENSG00000261713|transcript|ENST00000569832.5|pseudogene|2/3|n.306-5127C>T||||||,A|intron_variant|MODIFIER|SSTR5-AS1|ENSG00000261713|transcript|ENST00000565992.1|pseudogene|2/3|n.171+917C>T||||||,A|intron_variant|MODIFIER|SSTR5-AS1|ENSG00000261713|transcript|ENST00000566499.1|pseudogene|2/3|n.340-5145C>T||||||	SSTR5 antisense RNA 1
740856	7_7789909_A_G	0.483870967741935	0	0.6	C|intron_variant|MODIFIER|SSTR5-AS1|ENSG00000261713|transcript|ENST00000569832.5|pseudogene|2/3|n.305+4250C>G||||||,C|intron_variant|MODIFIER|SSTR5-AS1|ENSG00000261713|transcript|ENST00000565992.1|pseudogene|1/3|n.39-155C>G||||||,C|intron_variant|MODIFIER|SSTR5-AS1|ENSG00000261713|transcript|ENST00000566499.1|pseudogene|2/3|n.339+4250C>G||||||	SSTR5 antisense RNA 1
740857	7_7792108_A_G	0.755555555555556	1	0	C|intron_variant|MODIFIER|SSTR5-AS1|ENSG00000261713|transcript|ENST00000569832.5|pseudogene|2/3|n.305+3863A>G||||||,C|intron_variant|MODIFIER|SSTR5-AS1|ENSG00000261713|transcript|ENST00000566499.1|pseudogene|2/3|n.339+3863A>G||||||	SSTR5 antisense RNA 1
740858	7_7793102_C_T	1	1	0	T|intron_variant|MODIFIER|SSTR5-AS1|ENSG00000261713|transcript|ENST00000569832.5|pseudogene|2/3|n.305+3350T>A||||||,T|intron_variant|MODIFIER|SSTR5-AS1|ENSG00000261713|transcript|ENST00000566499.1|pseudogene|2/3|n.339+3350T>A||||||	SSTR5 antisense RNA 1
740859	7_7794094_C_T	0.333333333333333	0	0	A|intron_variant|MODIFIER|SSTR5-AS1|ENSG00000261713|transcript|ENST00000569832.5|pseudogene|2/3|n.305+3247C>T||||||,A|intron_variant|MODIFIER|SSTR5-AS1|ENSG00000261713|transcript|ENST00000566499.1|pseudogene|2/3|n.339+3247C>T||||||	SSTR5 antisense RNA 1
740860	7_7799814_C_T	0.357142857142857	0.342857142857143	0.476190476190476	C|intron_variant|MODIFIER|SSTR5-AS1|ENSG00000261713|transcript|ENST00000569832.5|pseudogene|2/3|n.305+2525A>G||||||,C|intron_variant|MODIFIER|SSTR5-AS1|ENSG00000261713|transcript|ENST00000566499.1|pseudogene|2/3|n.339+2525A>G||||||	SSTR5 antisense RNA 1
740861	7_7800922_G_A	0.791666666666667	1	0.395833333333333	INTERGENIC	NA
740862	7_7801893_G_T	1	0	0	INTERGENIC	NA
740863	7_7801930_C_T	1	1	1	INTERGENIC	NA
740864	7_7802916_G_A	1	1	1	INTERGENIC	NA
740865	7_7804090_G_T	1	0	0	T|3_prime_UTR_variant|MODIFIER|C1QTNF8|ENSG00000184471|transcript|ENST00000328449.6|protein_coding|5/5|n.*1156C>A|||||4058|,T|non_coding_transcript_exon_variant|MODIFIER|C1QTNF8|ENSG00000184471|transcript|ENST00000328449.6|protein_coding|5/5|n.*1156C>A||||||	C1q and TNF related 8
740866	7_7804283_C_T	1	0	0.358974358974359	G|3_prime_UTR_variant|MODIFIER|C1QTNF8|ENSG00000184471|transcript|ENST00000328449.6|protein_coding|5/5|n.*121T>C|||||3023|,G|non_coding_transcript_exon_variant|MODIFIER|C1QTNF8|ENSG00000184471|transcript|ENST00000328449.6|protein_coding|5/5|n.*121T>C||||||	C1q and TNF related 8
740867	7_7805278_C_T	0.6	0	0	INTERGENIC	NA
740868	7_7806795_C_A	1	1	0.461538461538462	INTERGENIC	NA
740869	7_7807246_A_G	1	0	1	INTERGENIC	NA
740870	7_7807289_G_A	1	0	1	INTERGENIC	NA
740871	7_7808154_A_G	1	1	1	INTERGENIC	NA
740872	7_7808161_C_A	1	1	1	INTERGENIC	NA
740873	7_7808289_T_G	1	0	1	INTERGENIC	NA
740874	7_7809916_T_C	1	0	0	INTERGENIC	NA
740875	7_7812111_A_G	1	0	1	INTERGENIC	NA
740876	7_7812193_T_A	1	0.216216216216216	1	INTERGENIC	NA
740877	7_7813937_T_C	1	0	1	INTERGENIC	NA
740878	7_7813947_G_A	1	0	1	INTERGENIC	NA
740879	7_7814951_C_T	1	0	0.666666666666667	INTERGENIC	NA
740880	7_7815175_A_G	1	1	1	INTERGENIC	NA
740881	7_7815324_A_G	1	0	0.538461538461538	G|intron_variant|MODIFIER|CACNA1H|ENSG00000196557|transcript|ENST00000565831.6|protein_coding|1/32|c.299+1564A>G||||||WARNING_TRANSCRIPT_NO_STOP_CODON,G|intron_variant|MODIFIER|CACNA1H|ENSG00000196557|transcript|ENST00000348261.11|protein_coding|2/34|n.299+1564A>G||||||,G|intron_variant|MODIFIER|CACNA1H|ENSG00000196557|transcript|ENST00000358590.8|protein_coding|2/33|n.299+1564A>G||||||,G|intron_variant|MODIFIER|CACNA1H|ENSG00000196557|transcript|ENST00000638323.1|protein_coding|2/34|n.298+1565A>G||||||,G|intron_variant|MODIFIER|CACNA1H|ENSG00000196557|transcript|ENST00000639478.1|nonsense_mediated_decay|2/34|n.298+1565A>G||||||,G|intron_variant|MODIFIER|CACNA1H|ENSG00000196557|transcript|ENST00000640028.1|nonsense_mediated_decay|2/34|n.299+1564A>G||||||	calcium voltage-gated channel subunit alpha1 H
740882	7_7815753_T_G	1	1	1	C|intron_variant|MODIFIER|CACNA1H|ENSG00000196557|transcript|ENST00000565831.6|protein_coding|1/32|c.299+7519A>C||||||WARNING_TRANSCRIPT_NO_STOP_CODON,C|intron_variant|MODIFIER|CACNA1H|ENSG00000196557|transcript|ENST00000348261.11|protein_coding|2/34|n.299+7519A>C||||||,C|intron_variant|MODIFIER|CACNA1H|ENSG00000196557|transcript|ENST00000358590.8|protein_coding|2/33|n.299+7519A>C||||||,C|intron_variant|MODIFIER|CACNA1H|ENSG00000196557|transcript|ENST00000638323.1|protein_coding|2/34|n.298+7520A>C||||||,C|intron_variant|MODIFIER|CACNA1H|ENSG00000196557|transcript|ENST00000639478.1|nonsense_mediated_decay|2/34|n.298+7520A>C||||||,C|intron_variant|MODIFIER|CACNA1H|ENSG00000196557|transcript|ENST00000640028.1|nonsense_mediated_decay|2/34|n.299+7519A>C||||||	calcium voltage-gated channel subunit alpha1 H
740883	7_7817038_G_A	1	0.321428571428571	1	C|intron_variant|MODIFIER|CACNA1H|ENSG00000196557|transcript|ENST00000565831.6|protein_coding|1/32|c.299+12692T>C||||||WARNING_TRANSCRIPT_NO_STOP_CODON,C|intron_variant|MODIFIER|CACNA1H|ENSG00000196557|transcript|ENST00000348261.11|protein_coding|2/34|n.299+12692T>C||||||,C|intron_variant|MODIFIER|CACNA1H|ENSG00000196557|transcript|ENST00000358590.8|protein_coding|2/33|n.299+12692T>C||||||,C|intron_variant|MODIFIER|CACNA1H|ENSG00000196557|transcript|ENST00000638323.1|protein_coding|2/34|n.298+12693T>C||||||,C|intron_variant|MODIFIER|CACNA1H|ENSG00000196557|transcript|ENST00000639478.1|nonsense_mediated_decay|2/34|n.298+12693T>C||||||,C|intron_variant|MODIFIER|CACNA1H|ENSG00000196557|transcript|ENST00000640028.1|nonsense_mediated_decay|2/34|n.299+12692T>C||||||	calcium voltage-gated channel subunit alpha1 H
740884	7_7817262_C_G	1	1	0	C|intron_variant|MODIFIER|CACNA1H|ENSG00000196557|transcript|ENST00000565831.6|protein_coding|1/32|c.299+16476G>C||||||WARNING_TRANSCRIPT_NO_STOP_CODON,C|intron_variant|MODIFIER|CACNA1H|ENSG00000196557|transcript|ENST00000348261.11|protein_coding|2/34|n.299+16476G>C||||||,C|intron_variant|MODIFIER|CACNA1H|ENSG00000196557|transcript|ENST00000358590.8|protein_coding|2/33|n.299+16476G>C||||||,C|intron_variant|MODIFIER|CACNA1H|ENSG00000196557|transcript|ENST00000638323.1|protein_coding|2/34|n.298+16477G>C||||||,C|intron_variant|MODIFIER|CACNA1H|ENSG00000196557|transcript|ENST00000639478.1|nonsense_mediated_decay|2/34|n.298+16477G>C||||||,C|intron_variant|MODIFIER|CACNA1H|ENSG00000196557|transcript|ENST00000640028.1|nonsense_mediated_decay|2/34|n.299+16476G>C||||||	calcium voltage-gated channel subunit alpha1 H
740885	7_7828547_A_G	1	1	1	C|intron_variant|MODIFIER|CACNA1H|ENSG00000196557|transcript|ENST00000565831.6|protein_coding|1/32|c.299+20073T>C||||||WARNING_TRANSCRIPT_NO_STOP_CODON,C|intron_variant|MODIFIER|CACNA1H|ENSG00000196557|transcript|ENST00000348261.11|protein_coding|2/34|n.299+20073T>C||||||,C|intron_variant|MODIFIER|CACNA1H|ENSG00000196557|transcript|ENST00000358590.8|protein_coding|2/33|n.299+20073T>C||||||,C|intron_variant|MODIFIER|CACNA1H|ENSG00000196557|transcript|ENST00000638323.1|protein_coding|2/34|n.298+20074T>C||||||,C|intron_variant|MODIFIER|CACNA1H|ENSG00000196557|transcript|ENST00000639478.1|nonsense_mediated_decay|2/34|n.298+20074T>C||||||,C|intron_variant|MODIFIER|CACNA1H|ENSG00000196557|transcript|ENST00000640028.1|nonsense_mediated_decay|2/34|n.299+20073T>C||||||	calcium voltage-gated channel subunit alpha1 H
740886	7_7830416_G_T	1	1	0.558139534883721	T|intron_variant|MODIFIER|CACNA1H|ENSG00000196557|transcript|ENST00000565831.6|protein_coding|1/32|c.300-19912A>T||||||WARNING_TRANSCRIPT_NO_STOP_CODON,T|intron_variant|MODIFIER|CACNA1H|ENSG00000196557|transcript|ENST00000348261.11|protein_coding|2/34|n.300-19912A>T||||||,T|intron_variant|MODIFIER|CACNA1H|ENSG00000196557|transcript|ENST00000358590.8|protein_coding|2/33|n.300-19912A>T||||||,T|intron_variant|MODIFIER|CACNA1H|ENSG00000196557|transcript|ENST00000638323.1|protein_coding|2/34|n.299-19911A>T||||||,T|intron_variant|MODIFIER|CACNA1H|ENSG00000196557|transcript|ENST00000639478.1|nonsense_mediated_decay|2/34|n.299-19911A>T||||||,T|intron_variant|MODIFIER|CACNA1H|ENSG00000196557|transcript|ENST00000640028.1|nonsense_mediated_decay|2/34|n.300-19912A>T||||||	calcium voltage-gated channel subunit alpha1 H
740887	7_7830577_A_G	1	1	0.558139534883721	A|intron_variant|MODIFIER|CACNA1H|ENSG00000196557|transcript|ENST00000565831.6|protein_coding|1/32|c.300-12985G>A||||||WARNING_TRANSCRIPT_NO_STOP_CODON,A|intron_variant|MODIFIER|CACNA1H|ENSG00000196557|transcript|ENST00000348261.11|protein_coding|2/34|n.300-12985G>A||||||,A|intron_variant|MODIFIER|CACNA1H|ENSG00000196557|transcript|ENST00000358590.8|protein_coding|2/33|n.300-12985G>A||||||,A|intron_variant|MODIFIER|CACNA1H|ENSG00000196557|transcript|ENST00000638323.1|protein_coding|2/34|n.299-12984G>A||||||,A|intron_variant|MODIFIER|CACNA1H|ENSG00000196557|transcript|ENST00000639478.1|nonsense_mediated_decay|2/34|n.299-12984G>A||||||,A|intron_variant|MODIFIER|CACNA1H|ENSG00000196557|transcript|ENST00000640028.1|nonsense_mediated_decay|2/34|n.300-12985G>A||||||	calcium voltage-gated channel subunit alpha1 H
740888	7_7840934_C_T	1	0.354838709677419	1	T|intron_variant|MODIFIER|CACNA1H|ENSG00000196557|transcript|ENST00000565831.6|protein_coding|1/32|c.300-10935C>T||||||WARNING_TRANSCRIPT_NO_STOP_CODON,T|intron_variant|MODIFIER|CACNA1H|ENSG00000196557|transcript|ENST00000348261.11|protein_coding|2/34|n.300-10935C>T||||||,T|intron_variant|MODIFIER|CACNA1H|ENSG00000196557|transcript|ENST00000358590.8|protein_coding|2/33|n.300-10935C>T||||||,T|intron_variant|MODIFIER|CACNA1H|ENSG00000196557|transcript|ENST00000638323.1|protein_coding|2/34|n.299-10934C>T||||||,T|intron_variant|MODIFIER|CACNA1H|ENSG00000196557|transcript|ENST00000639478.1|nonsense_mediated_decay|2/34|n.299-10934C>T||||||,T|intron_variant|MODIFIER|CACNA1H|ENSG00000196557|transcript|ENST00000640028.1|nonsense_mediated_decay|2/34|n.300-10935C>T||||||	calcium voltage-gated channel subunit alpha1 H
740889	7_7842843_G_T	0.972972972972973	0	0.971428571428571	C|intron_variant|MODIFIER|CACNA1H|ENSG00000196557|transcript|ENST00000565831.6|protein_coding|1/32|c.300-9917T>C||||||WARNING_TRANSCRIPT_NO_STOP_CODON,C|intron_variant|MODIFIER|CACNA1H|ENSG00000196557|transcript|ENST00000348261.11|protein_coding|2/34|n.300-9917T>C||||||,C|intron_variant|MODIFIER|CACNA1H|ENSG00000196557|transcript|ENST00000358590.8|protein_coding|2/33|n.300-9917T>C||||||,C|intron_variant|MODIFIER|CACNA1H|ENSG00000196557|transcript|ENST00000638323.1|protein_coding|2/34|n.299-9916T>C||||||,C|intron_variant|MODIFIER|CACNA1H|ENSG00000196557|transcript|ENST00000639478.1|nonsense_mediated_decay|2/34|n.299-9916T>C||||||,C|intron_variant|MODIFIER|CACNA1H|ENSG00000196557|transcript|ENST00000640028.1|nonsense_mediated_decay|2/34|n.300-9917T>C||||||	calcium voltage-gated channel subunit alpha1 H
740890	7_7844329_C_T	1	0.296296296296296	1	C|intron_variant|MODIFIER|CACNA1H|ENSG00000196557|transcript|ENST00000565831.6|protein_coding|1/32|c.300-9658T>C||||||WARNING_TRANSCRIPT_NO_STOP_CODON,C|intron_variant|MODIFIER|CACNA1H|ENSG00000196557|transcript|ENST00000348261.11|protein_coding|2/34|n.300-9658T>C||||||,C|intron_variant|MODIFIER|CACNA1H|ENSG00000196557|transcript|ENST00000358590.8|protein_coding|2/33|n.300-9658T>C||||||,C|intron_variant|MODIFIER|CACNA1H|ENSG00000196557|transcript|ENST00000638323.1|protein_coding|2/34|n.299-9657T>C||||||,C|intron_variant|MODIFIER|CACNA1H|ENSG00000196557|transcript|ENST00000639478.1|nonsense_mediated_decay|2/34|n.299-9657T>C||||||,C|intron_variant|MODIFIER|CACNA1H|ENSG00000196557|transcript|ENST00000640028.1|nonsense_mediated_decay|2/34|n.300-9658T>C||||||	calcium voltage-gated channel subunit alpha1 H
740891	7_7844458_G_T	1	0	1	G|intron_variant|MODIFIER|CACNA1H|ENSG00000196557|transcript|ENST00000565831.6|protein_coding|1/32|c.300-4599C>G||||||WARNING_TRANSCRIPT_NO_STOP_CODON,G|intron_variant|MODIFIER|CACNA1H|ENSG00000196557|transcript|ENST00000348261.11|protein_coding|2/34|n.300-4599C>G||||||,G|intron_variant|MODIFIER|CACNA1H|ENSG00000196557|transcript|ENST00000358590.8|protein_coding|2/33|n.300-4599C>G||||||,G|intron_variant|MODIFIER|CACNA1H|ENSG00000196557|transcript|ENST00000638323.1|protein_coding|2/34|n.299-4598C>G||||||,G|intron_variant|MODIFIER|CACNA1H|ENSG00000196557|transcript|ENST00000639478.1|nonsense_mediated_decay|2/34|n.299-4598C>G||||||,G|intron_variant|MODIFIER|CACNA1H|ENSG00000196557|transcript|ENST00000640028.1|nonsense_mediated_decay|2/34|n.300-4599C>G||||||	calcium voltage-gated channel subunit alpha1 H
740892	7_7846371_A_G	1	0	1	C|intron_variant|MODIFIER|CACNA1H|ENSG00000196557|transcript|ENST00000565831.6|protein_coding|1/32|c.300-2672T>C||||||WARNING_TRANSCRIPT_NO_STOP_CODON,C|intron_variant|MODIFIER|CACNA1H|ENSG00000196557|transcript|ENST00000348261.11|protein_coding|2/34|n.300-2672T>C||||||,C|intron_variant|MODIFIER|CACNA1H|ENSG00000196557|transcript|ENST00000358590.8|protein_coding|2/33|n.300-2672T>C||||||,C|intron_variant|MODIFIER|CACNA1H|ENSG00000196557|transcript|ENST00000638323.1|protein_coding|2/34|n.299-2671T>C||||||,C|intron_variant|MODIFIER|CACNA1H|ENSG00000196557|transcript|ENST00000639478.1|nonsense_mediated_decay|2/34|n.299-2671T>C||||||,C|intron_variant|MODIFIER|CACNA1H|ENSG00000196557|transcript|ENST00000640028.1|nonsense_mediated_decay|2/34|n.300-2672T>C||||||	calcium voltage-gated channel subunit alpha1 H
740893	7_7846537_T_G	1	0.4	1	C|intron_variant|MODIFIER|CACNA1H|ENSG00000196557|transcript|ENST00000565831.6|protein_coding|1/32|c.300-2650T>C||||||WARNING_TRANSCRIPT_NO_STOP_CODON,C|intron_variant|MODIFIER|CACNA1H|ENSG00000196557|transcript|ENST00000348261.11|protein_coding|2/34|n.300-2650T>C||||||,C|intron_variant|MODIFIER|CACNA1H|ENSG00000196557|transcript|ENST00000358590.8|protein_coding|2/33|n.300-2650T>C||||||,C|intron_variant|MODIFIER|CACNA1H|ENSG00000196557|transcript|ENST00000638323.1|protein_coding|2/34|n.299-2649T>C||||||,C|intron_variant|MODIFIER|CACNA1H|ENSG00000196557|transcript|ENST00000639478.1|nonsense_mediated_decay|2/34|n.299-2649T>C||||||,C|intron_variant|MODIFIER|CACNA1H|ENSG00000196557|transcript|ENST00000640028.1|nonsense_mediated_decay|2/34|n.300-2650T>C||||||	calcium voltage-gated channel subunit alpha1 H
740894	7_7857067_G_A	1	0	1	C|intron_variant|MODIFIER|CACNA1H|ENSG00000196557|transcript|ENST00000565831.6|protein_coding|1/32|c.300-1415T>C||||||WARNING_TRANSCRIPT_NO_STOP_CODON,C|intron_variant|MODIFIER|CACNA1H|ENSG00000196557|transcript|ENST00000348261.11|protein_coding|2/34|n.300-1415T>C||||||,C|intron_variant|MODIFIER|CACNA1H|ENSG00000196557|transcript|ENST00000358590.8|protein_coding|2/33|n.300-1415T>C||||||,C|intron_variant|MODIFIER|CACNA1H|ENSG00000196557|transcript|ENST00000638323.1|protein_coding|2/34|n.299-1414T>C||||||,C|intron_variant|MODIFIER|CACNA1H|ENSG00000196557|transcript|ENST00000639478.1|nonsense_mediated_decay|2/34|n.299-1414T>C||||||,C|intron_variant|MODIFIER|CACNA1H|ENSG00000196557|transcript|ENST00000640028.1|nonsense_mediated_decay|2/34|n.300-1415T>C||||||	calcium voltage-gated channel subunit alpha1 H
740895	7_7858084_A_C	1	0	1	T|intron_variant|MODIFIER|CACNA1H|ENSG00000196557|transcript|ENST00000565831.6|protein_coding|1/32|c.300-341C>T||||||WARNING_TRANSCRIPT_NO_STOP_CODON,T|intron_variant|MODIFIER|CACNA1H|ENSG00000196557|transcript|ENST00000348261.11|protein_coding|2/34|n.300-341C>T||||||,T|intron_variant|MODIFIER|CACNA1H|ENSG00000196557|transcript|ENST00000358590.8|protein_coding|2/33|n.300-341C>T||||||,T|intron_variant|MODIFIER|CACNA1H|ENSG00000196557|transcript|ENST00000638323.1|protein_coding|2/34|n.299-340C>T||||||,T|intron_variant|MODIFIER|CACNA1H|ENSG00000196557|transcript|ENST00000639478.1|nonsense_mediated_decay|2/34|n.299-340C>T||||||,T|intron_variant|MODIFIER|CACNA1H|ENSG00000196557|transcript|ENST00000640028.1|nonsense_mediated_decay|2/34|n.300-341C>T||||||	calcium voltage-gated channel subunit alpha1 H
740896	7_7861879_T_G	1	0	1	C|intron_variant|MODIFIER|CACNA1H|ENSG00000196557|transcript|ENST00000565831.6|protein_coding|4/32|c.643+232A>C||||||WARNING_TRANSCRIPT_NO_STOP_CODON,C|intron_variant|MODIFIER|CACNA1H|ENSG00000196557|transcript|ENST00000348261.11|protein_coding|5/34|n.643+232A>C||||||,C|intron_variant|MODIFIER|CACNA1H|ENSG00000196557|transcript|ENST00000564954.1|retained_intron|3/3|n.287+232A>C||||||,C|intron_variant|MODIFIER|CACNA1H|ENSG00000196557|transcript|ENST00000358590.8|protein_coding|5/33|n.643+232A>C||||||,C|intron_variant|MODIFIER|CACNA1H|ENSG00000196557|transcript|ENST00000638323.1|protein_coding|5/34|n.604+232A>C||||||,C|intron_variant|MODIFIER|CACNA1H|ENSG00000196557|transcript|ENST00000639478.1|nonsense_mediated_decay|5/34|n.643+232A>C||||||,C|intron_variant|MODIFIER|CACNA1H|ENSG00000196557|transcript|ENST00000640028.1|nonsense_mediated_decay|5/34|n.643+232A>C||||||	calcium voltage-gated channel subunit alpha1 H
740897	7_7861959_G_A	1	0	1	G|intron_variant|MODIFIER|CACNA1H|ENSG00000196557|transcript|ENST00000565831.6|protein_coding|4/32|c.643+247A>G||||||WARNING_TRANSCRIPT_NO_STOP_CODON,G|intron_variant|MODIFIER|CACNA1H|ENSG00000196557|transcript|ENST00000348261.11|protein_coding|5/34|n.643+247A>G||||||,G|intron_variant|MODIFIER|CACNA1H|ENSG00000196557|transcript|ENST00000564954.1|retained_intron|3/3|n.287+247A>G||||||,G|intron_variant|MODIFIER|CACNA1H|ENSG00000196557|transcript|ENST00000358590.8|protein_coding|5/33|n.643+247A>G||||||,G|intron_variant|MODIFIER|CACNA1H|ENSG00000196557|transcript|ENST00000638323.1|protein_coding|5/34|n.604+247A>G||||||,G|intron_variant|MODIFIER|CACNA1H|ENSG00000196557|transcript|ENST00000639478.1|nonsense_mediated_decay|5/34|n.643+247A>G||||||,G|intron_variant|MODIFIER|CACNA1H|ENSG00000196557|transcript|ENST00000640028.1|nonsense_mediated_decay|5/34|n.643+247A>G||||||	calcium voltage-gated channel subunit alpha1 H
740898	7_7862738_A_G	1	0	1	C|intron_variant|MODIFIER|CACNA1H|ENSG00000196557|transcript|ENST00000565831.6|protein_coding|4/32|c.644-1278T>C||||||WARNING_TRANSCRIPT_NO_STOP_CODON,C|intron_variant|MODIFIER|CACNA1H|ENSG00000196557|transcript|ENST00000348261.11|protein_coding|5/34|n.644-1278T>C||||||,C|intron_variant|MODIFIER|CACNA1H|ENSG00000196557|transcript|ENST00000564954.1|retained_intron|3/3|n.288-1278T>C||||||,C|intron_variant|MODIFIER|CACNA1H|ENSG00000196557|transcript|ENST00000358590.8|protein_coding|5/33|n.644-1278T>C||||||,C|intron_variant|MODIFIER|CACNA1H|ENSG00000196557|transcript|ENST00000638323.1|protein_coding|5/34|n.605-1278T>C||||||,C|intron_variant|MODIFIER|CACNA1H|ENSG00000196557|transcript|ENST00000639478.1|nonsense_mediated_decay|5/34|n.644-1278T>C||||||,C|intron_variant|MODIFIER|CACNA1H|ENSG00000196557|transcript|ENST00000640028.1|nonsense_mediated_decay|5/34|n.644-1278T>C||||||	calcium voltage-gated channel subunit alpha1 H
740899	7_7864766_G_A	1	0	0.973684210526316	A|intron_variant|MODIFIER|CACNA1H|ENSG00000196557|transcript|ENST00000565831.6|protein_coding|4/32|c.644-1009G>A||||||WARNING_TRANSCRIPT_NO_STOP_CODON,A|intron_variant|MODIFIER|CACNA1H|ENSG00000196557|transcript|ENST00000348261.11|protein_coding|5/34|n.644-1009G>A||||||,A|intron_variant|MODIFIER|CACNA1H|ENSG00000196557|transcript|ENST00000564954.1|retained_intron|3/3|n.288-1009G>A||||||,A|intron_variant|MODIFIER|CACNA1H|ENSG00000196557|transcript|ENST00000358590.8|protein_coding|5/33|n.644-1009G>A||||||,A|intron_variant|MODIFIER|CACNA1H|ENSG00000196557|transcript|ENST00000638323.1|protein_coding|5/34|n.605-1009G>A||||||,A|intron_variant|MODIFIER|CACNA1H|ENSG00000196557|transcript|ENST00000639478.1|nonsense_mediated_decay|5/34|n.644-1009G>A||||||,A|intron_variant|MODIFIER|CACNA1H|ENSG00000196557|transcript|ENST00000640028.1|nonsense_mediated_decay|5/34|n.644-1009G>A||||||	calcium voltage-gated channel subunit alpha1 H
740900	7_7866368_G_A	1	0	1	T|intron_variant|MODIFIER|CACNA1H|ENSG00000196557|transcript|ENST00000565831.6|protein_coding|4/32|c.644-662C>T||||||WARNING_TRANSCRIPT_NO_STOP_CODON,T|intron_variant|MODIFIER|CACNA1H|ENSG00000196557|transcript|ENST00000348261.11|protein_coding|5/34|n.644-662C>T||||||,T|intron_variant|MODIFIER|CACNA1H|ENSG00000196557|transcript|ENST00000564954.1|retained_intron|3/3|n.288-662C>T||||||,T|intron_variant|MODIFIER|CACNA1H|ENSG00000196557|transcript|ENST00000358590.8|protein_coding|5/33|n.644-662C>T||||||,T|intron_variant|MODIFIER|CACNA1H|ENSG00000196557|transcript|ENST00000638323.1|protein_coding|5/34|n.605-662C>T||||||,T|intron_variant|MODIFIER|CACNA1H|ENSG00000196557|transcript|ENST00000639478.1|nonsense_mediated_decay|5/34|n.644-662C>T||||||,T|intron_variant|MODIFIER|CACNA1H|ENSG00000196557|transcript|ENST00000640028.1|nonsense_mediated_decay|5/34|n.644-662C>T||||||	calcium voltage-gated channel subunit alpha1 H
740901	7_7869339_C_T	0.321428571428571	1	0	G|intron_variant|MODIFIER|CACNA1H|ENSG00000196557|transcript|ENST00000565831.6|protein_coding|4/32|c.644-641C>G||||||WARNING_TRANSCRIPT_NO_STOP_CODON,G|intron_variant|MODIFIER|CACNA1H|ENSG00000196557|transcript|ENST00000348261.11|protein_coding|5/34|n.644-641C>G||||||,G|intron_variant|MODIFIER|CACNA1H|ENSG00000196557|transcript|ENST00000564954.1|retained_intron|3/3|n.288-641C>G||||||,G|intron_variant|MODIFIER|CACNA1H|ENSG00000196557|transcript|ENST00000358590.8|protein_coding|5/33|n.644-641C>G||||||,G|intron_variant|MODIFIER|CACNA1H|ENSG00000196557|transcript|ENST00000638323.1|protein_coding|5/34|n.605-641C>G||||||,G|intron_variant|MODIFIER|CACNA1H|ENSG00000196557|transcript|ENST00000639478.1|nonsense_mediated_decay|5/34|n.644-641C>G||||||,G|intron_variant|MODIFIER|CACNA1H|ENSG00000196557|transcript|ENST00000640028.1|nonsense_mediated_decay|5/34|n.644-641C>G||||||	calcium voltage-gated channel subunit alpha1 H
740902	7_7870665_G_A	0.571428571428571	0	0.482142857142857	T|intron_variant|MODIFIER|CACNA1H|ENSG00000196557|transcript|ENST00000565831.6|protein_coding|5/32|c.804-627C>T||||||WARNING_TRANSCRIPT_NO_STOP_CODON,T|intron_variant|MODIFIER|CACNA1H|ENSG00000196557|transcript|ENST00000348261.11|protein_coding|6/34|n.804-627C>T||||||,T|intron_variant|MODIFIER|CACNA1H|ENSG00000196557|transcript|ENST00000358590.8|protein_coding|6/33|n.804-627C>T||||||,T|intron_variant|MODIFIER|CACNA1H|ENSG00000196557|transcript|ENST00000638323.1|protein_coding|6/34|n.765-627C>T||||||,T|intron_variant|MODIFIER|CACNA1H|ENSG00000196557|transcript|ENST00000639478.1|nonsense_mediated_decay|6/34|n.804-627C>T||||||,T|intron_variant|MODIFIER|CACNA1H|ENSG00000196557|transcript|ENST00000640028.1|nonsense_mediated_decay|6/34|n.804-627C>T||||||	calcium voltage-gated channel subunit alpha1 H
740903	7_7871740_A_G	0.25	0.696969696969697	0	C|synonymous_variant|LOW|CACNA1H|ENSG00000196557|transcript|ENST00000565831.6|protein_coding|6/33|c.1107T>C|p.Ile369Ile|1107/7815|1107/7041|369/2346||WARNING_TRANSCRIPT_NO_STOP_CODON,C|non_coding_transcript_exon_variant|MODIFIER|CACNA1H|ENSG00000196557|transcript|ENST00000348261.11|protein_coding|7/35|n.1107T>C||||||,C|non_coding_transcript_exon_variant|MODIFIER|CACNA1H|ENSG00000196557|transcript|ENST00000358590.8|protein_coding|7/34|n.1107T>C||||||,C|non_coding_transcript_exon_variant|MODIFIER|CACNA1H|ENSG00000196557|transcript|ENST00000638323.1|protein_coding|7/35|n.1068T>C||||||,C|non_coding_transcript_exon_variant|MODIFIER|CACNA1H|ENSG00000196557|transcript|ENST00000639478.1|nonsense_mediated_decay|7/35|n.1107T>C||||||,C|non_coding_transcript_exon_variant|MODIFIER|CACNA1H|ENSG00000196557|transcript|ENST00000640028.1|nonsense_mediated_decay|7/35|n.1107T>C||||||	calcium voltage-gated channel subunit alpha1 H
740904	7_7873680_T_C	0.5625	0.454545454545455	1	G|intron_variant|MODIFIER|CACNA1H|ENSG00000196557|transcript|ENST00000565831.6|protein_coding|7/32|c.1212+306C>G||||||WARNING_TRANSCRIPT_NO_STOP_CODON,G|intron_variant|MODIFIER|CACNA1H|ENSG00000196557|transcript|ENST00000348261.11|protein_coding|8/34|n.1212+306C>G||||||,G|intron_variant|MODIFIER|CACNA1H|ENSG00000196557|transcript|ENST00000358590.8|protein_coding|8/33|n.1212+306C>G||||||,G|intron_variant|MODIFIER|CACNA1H|ENSG00000196557|transcript|ENST00000638323.1|protein_coding|8/34|n.1173+306C>G||||||,G|intron_variant|MODIFIER|CACNA1H|ENSG00000196557|transcript|ENST00000639478.1|nonsense_mediated_decay|8/34|n.1212+306C>G||||||,G|intron_variant|MODIFIER|CACNA1H|ENSG00000196557|transcript|ENST00000640028.1|nonsense_mediated_decay|8/34|n.1212+306C>G||||||	calcium voltage-gated channel subunit alpha1 H
740905	7_7874188_A_G	0.516129032258065	0	0.979166666666667	G|intron_variant|MODIFIER|CACNA1H|ENSG00000196557|transcript|ENST00000565831.6|protein_coding|7/32|c.1212+395A>G||||||WARNING_TRANSCRIPT_NO_STOP_CODON,G|intron_variant|MODIFIER|CACNA1H|ENSG00000196557|transcript|ENST00000348261.11|protein_coding|8/34|n.1212+395A>G||||||,G|intron_variant|MODIFIER|CACNA1H|ENSG00000196557|transcript|ENST00000358590.8|protein_coding|8/33|n.1212+395A>G||||||,G|intron_variant|MODIFIER|CACNA1H|ENSG00000196557|transcript|ENST00000638323.1|protein_coding|8/34|n.1173+395A>G||||||,G|intron_variant|MODIFIER|CACNA1H|ENSG00000196557|transcript|ENST00000639478.1|nonsense_mediated_decay|8/34|n.1212+395A>G||||||,G|intron_variant|MODIFIER|CACNA1H|ENSG00000196557|transcript|ENST00000640028.1|nonsense_mediated_decay|8/34|n.1212+395A>G||||||	calcium voltage-gated channel subunit alpha1 H
740906	7_7878420_G_C	0.8	0	1	T|intron_variant|MODIFIER|CACNA1H|ENSG00000196557|transcript|ENST00000565831.6|protein_coding|7/32|c.1213-365C>T||||||WARNING_TRANSCRIPT_NO_STOP_CODON,T|intron_variant|MODIFIER|CACNA1H|ENSG00000196557|transcript|ENST00000348261.11|protein_coding|8/34|n.1213-365C>T||||||,T|intron_variant|MODIFIER|CACNA1H|ENSG00000196557|transcript|ENST00000358590.8|protein_coding|8/33|n.1213-365C>T||||||,T|intron_variant|MODIFIER|CACNA1H|ENSG00000196557|transcript|ENST00000638323.1|protein_coding|8/34|n.1174-365C>T||||||,T|intron_variant|MODIFIER|CACNA1H|ENSG00000196557|transcript|ENST00000639478.1|nonsense_mediated_decay|8/34|n.1213-365C>T||||||,T|intron_variant|MODIFIER|CACNA1H|ENSG00000196557|transcript|ENST00000640028.1|nonsense_mediated_decay|8/34|n.1213-365C>T||||||	calcium voltage-gated channel subunit alpha1 H
740907	7_7885166_G_T	0.7	0.258064516129032	1	A|intron_variant|MODIFIER|CACNA1H|ENSG00000196557|transcript|ENST00000565831.6|protein_coding|7/32|c.1213-101G>A||||||WARNING_TRANSCRIPT_NO_STOP_CODON,A|intron_variant|MODIFIER|CACNA1H|ENSG00000196557|transcript|ENST00000348261.11|protein_coding|8/34|n.1213-101G>A||||||,A|intron_variant|MODIFIER|CACNA1H|ENSG00000196557|transcript|ENST00000358590.8|protein_coding|8/33|n.1213-101G>A||||||,A|intron_variant|MODIFIER|CACNA1H|ENSG00000196557|transcript|ENST00000638323.1|protein_coding|8/34|n.1174-101G>A||||||,A|intron_variant|MODIFIER|CACNA1H|ENSG00000196557|transcript|ENST00000639478.1|nonsense_mediated_decay|8/34|n.1213-101G>A||||||,A|intron_variant|MODIFIER|CACNA1H|ENSG00000196557|transcript|ENST00000640028.1|nonsense_mediated_decay|8/34|n.1213-101G>A||||||	calcium voltage-gated channel subunit alpha1 H
740908	7_7886657_A_G	0.3	0.25	0	G|synonymous_variant|LOW|CACNA1H|ENSG00000196557|transcript|ENST00000565831.6|protein_coding|8/33|c.1809A>G|p.Arg603Arg|1809/7815|1809/7041|603/2346||WARNING_TRANSCRIPT_NO_STOP_CODON,G|intron_variant|MODIFIER|CACNA1H|ENSG00000196557|transcript|ENST00000640028.1|nonsense_mediated_decay|9/34|n.1385+424A>G||||||,G|non_coding_transcript_exon_variant|MODIFIER|CACNA1H|ENSG00000196557|transcript|ENST00000348261.11|protein_coding|9/35|n.1809A>G||||||,G|non_coding_transcript_exon_variant|MODIFIER|CACNA1H|ENSG00000196557|transcript|ENST00000358590.8|protein_coding|9/34|n.1809A>G||||||,G|non_coding_transcript_exon_variant|MODIFIER|CACNA1H|ENSG00000196557|transcript|ENST00000638323.1|protein_coding|9/35|n.1770A>G||||||,G|non_coding_transcript_exon_variant|MODIFIER|CACNA1H|ENSG00000196557|transcript|ENST00000639478.1|nonsense_mediated_decay|9/35|n.1809A>G||||||	calcium voltage-gated channel subunit alpha1 H
740909	7_7886748_T_A	0.769230769230769	0	0.5	C|intron_variant|MODIFIER|CACNA1H|ENSG00000196557|transcript|ENST00000565831.6|protein_coding|9/32|c.2451+119T>C||||||WARNING_TRANSCRIPT_NO_STOP_CODON,C|intron_variant|MODIFIER|CACNA1H|ENSG00000196557|transcript|ENST00000348261.11|protein_coding|10/34|n.2451+119T>C||||||,C|intron_variant|MODIFIER|CACNA1H|ENSG00000196557|transcript|ENST00000358590.8|protein_coding|10/33|n.2451+119T>C||||||,C|intron_variant|MODIFIER|CACNA1H|ENSG00000196557|transcript|ENST00000638323.1|protein_coding|10/34|n.2412+119T>C||||||,C|intron_variant|MODIFIER|CACNA1H|ENSG00000196557|transcript|ENST00000639478.1|nonsense_mediated_decay|10/34|n.2451+119T>C||||||,C|intron_variant|MODIFIER|CACNA1H|ENSG00000196557|transcript|ENST00000640028.1|nonsense_mediated_decay|10/34|n.*367+119T>C||||||	calcium voltage-gated channel subunit alpha1 H
740910	7_7887254_G_A	0.645161290322581	0	0.479166666666667	C|intron_variant|MODIFIER|CACNA1H|ENSG00000196557|transcript|ENST00000565831.6|protein_coding|14/32|c.3155-73T>C||||||WARNING_TRANSCRIPT_NO_STOP_CODON,C|intron_variant|MODIFIER|CACNA1H|ENSG00000196557|transcript|ENST00000348261.11|protein_coding|15/34|n.3155-73T>C||||||,C|intron_variant|MODIFIER|CACNA1H|ENSG00000196557|transcript|ENST00000358590.8|protein_coding|15/33|n.3155-73T>C||||||,C|intron_variant|MODIFIER|CACNA1H|ENSG00000196557|transcript|ENST00000638323.1|protein_coding|15/34|n.3116-73T>C||||||,C|intron_variant|MODIFIER|CACNA1H|ENSG00000196557|transcript|ENST00000639478.1|nonsense_mediated_decay|15/34|n.3155-73T>C||||||,C|intron_variant|MODIFIER|CACNA1H|ENSG00000196557|transcript|ENST00000640028.1|nonsense_mediated_decay|15/34|n.*1071-73T>C||||||	calcium voltage-gated channel subunit alpha1 H
740911	7_7888515_C_T	0.592592592592593	0	0.513513513513513	C|missense_variant|MODERATE|CACNA1H|ENSG00000196557|transcript|ENST00000637236.2|nonsense_mediated_decay|1/6|c.101G>C|p.Cys34Ser|101/713|101/390|34/129||WARNING_TRANSCRIPT_NO_STOP_CODON,C|intron_variant|MODIFIER|CACNA1H|ENSG00000196557|transcript|ENST00000565831.6|protein_coding|16/32|c.3744+44G>C||||||WARNING_TRANSCRIPT_NO_STOP_CODON,C|intron_variant|MODIFIER|CACNA1H|ENSG00000196557|transcript|ENST00000348261.11|protein_coding|17/34|n.3744+44G>C||||||,C|intron_variant|MODIFIER|CACNA1H|ENSG00000196557|transcript|ENST00000358590.8|protein_coding|17/33|n.3744+44G>C||||||,C|intron_variant|MODIFIER|CACNA1H|ENSG00000196557|transcript|ENST00000638323.1|protein_coding|17/34|n.3705+44G>C||||||,C|intron_variant|MODIFIER|CACNA1H|ENSG00000196557|transcript|ENST00000639478.1|nonsense_mediated_decay|17/34|n.3744+44G>C||||||,C|intron_variant|MODIFIER|CACNA1H|ENSG00000196557|transcript|ENST00000640028.1|nonsense_mediated_decay|17/34|n.*1660+44G>C||||||	calcium voltage-gated channel subunit alpha1 H
740912	7_7889685_A_G	1	0	0	A|intron_variant|MODIFIER|CACNA1H|ENSG00000196557|transcript|ENST00000565831.6|protein_coding|16/32|c.3745-308G>A||||||WARNING_TRANSCRIPT_NO_STOP_CODON,A|intron_variant|MODIFIER|CACNA1H|ENSG00000196557|transcript|ENST00000348261.11|protein_coding|17/34|n.3745-308G>A||||||,A|intron_variant|MODIFIER|CACNA1H|ENSG00000196557|transcript|ENST00000358590.8|protein_coding|17/33|n.3745-308G>A||||||,A|intron_variant|MODIFIER|CACNA1H|ENSG00000196557|transcript|ENST00000638323.1|protein_coding|17/34|n.3706-308G>A||||||,A|intron_variant|MODIFIER|CACNA1H|ENSG00000196557|transcript|ENST00000639478.1|nonsense_mediated_decay|17/34|n.3745-308G>A||||||,A|intron_variant|MODIFIER|CACNA1H|ENSG00000196557|transcript|ENST00000640028.1|nonsense_mediated_decay|17/34|n.*1661-308G>A||||||,A|intron_variant|MODIFIER|CACNA1H|ENSG00000196557|transcript|ENST00000637236.2|nonsense_mediated_decay|1/5|c.107+265G>A||||||WARNING_TRANSCRIPT_NO_STOP_CODON	calcium voltage-gated channel subunit alpha1 H
740913	7_7890427_C_G	1	0.363636363636364	0	T|intron_variant|MODIFIER|CACNA1H|ENSG00000196557|transcript|ENST00000565831.6|protein_coding|16/32|c.3745-14G>T||||||WARNING_TRANSCRIPT_NO_STOP_CODON,T|intron_variant|MODIFIER|CACNA1H|ENSG00000196557|transcript|ENST00000348261.11|protein_coding|17/34|n.3745-14G>T||||||,T|intron_variant|MODIFIER|CACNA1H|ENSG00000196557|transcript|ENST00000358590.8|protein_coding|17/33|n.3745-14G>T||||||,T|intron_variant|MODIFIER|CACNA1H|ENSG00000196557|transcript|ENST00000638323.1|protein_coding|17/34|n.3706-14G>T||||||,T|intron_variant|MODIFIER|CACNA1H|ENSG00000196557|transcript|ENST00000639478.1|nonsense_mediated_decay|17/34|n.3745-14G>T||||||,T|intron_variant|MODIFIER|CACNA1H|ENSG00000196557|transcript|ENST00000640028.1|nonsense_mediated_decay|17/34|n.*1661-14G>T||||||,T|intron_variant|MODIFIER|CACNA1H|ENSG00000196557|transcript|ENST00000637236.2|nonsense_mediated_decay|1/5|c.108-14G>T||||||WARNING_TRANSCRIPT_NO_STOP_CODON	calcium voltage-gated channel subunit alpha1 H
740914	7_7891081_G_A	1	0.25	0.538461538461538	C|missense_variant|MODERATE|CACNA1H|ENSG00000196557|transcript|ENST00000637236.2|nonsense_mediated_decay|3/6|c.320T>C|p.Ile107Thr|320/713|320/390|107/129||WARNING_TRANSCRIPT_NO_STOP_CODON,C|synonymous_variant|LOW|CACNA1H|ENSG00000196557|transcript|ENST00000565831.6|protein_coding|18/33|c.3957T>C|p.Asp1319Asp|3957/7815|3957/7041|1319/2346||WARNING_TRANSCRIPT_NO_STOP_CODON,C|synonymous_variant|LOW|CACNA1H|ENSG00000196557|transcript|ENST00000562079.5|protein_coding|2/17|c.180T>C|p.Asp60Asp|181/3325|180/3231|60/1076||WARNING_TRANSCRIPT_NO_START_CODON,C|synonymous_variant|LOW|CACNA1H|ENSG00000196557|transcript|ENST00000564231.5|protein_coding|2/18|c.180T>C|p.Asp60Asp|181/3343|180/3249|60/1082||WARNING_TRANSCRIPT_NO_START_CODON,C|synonymous_variant|LOW|CACNA1H|ENSG00000196557|transcript|ENST00000569107.5|protein_coding|2/17|c.180T>C|p.Asp60Asp|181/3391|180/3297|60/1098||WARNING_TRANSCRIPT_NO_START_CODON,C|3_prime_UTR_variant|MODIFIER|CACNA1H|ENSG00000196557|transcript|ENST00000640028.1|nonsense_mediated_decay|19/35|n.*1873T>C|||||6390|,C|non_coding_transcript_exon_variant|MODIFIER|CACNA1H|ENSG00000196557|transcript|ENST00000348261.11|protein_coding|19/35|n.3957T>C||||||,C|non_coding_transcript_exon_variant|MODIFIER|CACNA1H|ENSG00000196557|transcript|ENST00000358590.8|protein_coding|19/34|n.3957T>C||||||,C|non_coding_transcript_exon_variant|MODIFIER|CACNA1H|ENSG00000196557|transcript|ENST00000638323.1|protein_coding|19/35|n.3918T>C||||||,C|non_coding_transcript_exon_variant|MODIFIER|CACNA1H|ENSG00000196557|transcript|ENST00000639478.1|nonsense_mediated_decay|19/35|n.3957T>C||||||,C|non_coding_transcript_exon_variant|MODIFIER|CACNA1H|ENSG00000196557|transcript|ENST00000640028.1|nonsense_mediated_decay|19/35|n.*1873T>C||||||	calcium voltage-gated channel subunit alpha1 H
740915	7_7893131_A_G	1	0	0	A|intron_variant|MODIFIER|CACNA1H|ENSG00000196557|transcript|ENST00000565831.6|protein_coding|19/32|c.4039-20G>A||||||WARNING_TRANSCRIPT_NO_STOP_CODON,A|intron_variant|MODIFIER|CACNA1H|ENSG00000196557|transcript|ENST00000348261.11|protein_coding|20/34|n.4039-20G>A||||||,A|intron_variant|MODIFIER|CACNA1H|ENSG00000196557|transcript|ENST00000562079.5|protein_coding|3/16|c.262-20G>A||||||WARNING_TRANSCRIPT_NO_START_CODON,A|intron_variant|MODIFIER|CACNA1H|ENSG00000196557|transcript|ENST00000564231.5|protein_coding|3/17|c.262-20G>A||||||WARNING_TRANSCRIPT_NO_START_CODON,A|intron_variant|MODIFIER|CACNA1H|ENSG00000196557|transcript|ENST00000569107.5|protein_coding|3/16|c.262-20G>A||||||WARNING_TRANSCRIPT_NO_START_CODON,A|intron_variant|MODIFIER|CACNA1H|ENSG00000196557|transcript|ENST00000569953.2|retained_intron|1/2|n.45-20G>A||||||,A|intron_variant|MODIFIER|CACNA1H|ENSG00000196557|transcript|ENST00000358590.8|protein_coding|20/33|n.4039-20G>A||||||,A|intron_variant|MODIFIER|CACNA1H|ENSG00000196557|transcript|ENST00000638323.1|protein_coding|20/34|n.4000-20G>A||||||,A|intron_variant|MODIFIER|CACNA1H|ENSG00000196557|transcript|ENST00000639478.1|nonsense_mediated_decay|20/34|n.4039-20G>A||||||,A|intron_variant|MODIFIER|CACNA1H|ENSG00000196557|transcript|ENST00000640028.1|nonsense_mediated_decay|20/34|n.*1955-20G>A||||||,A|intron_variant|MODIFIER|CACNA1H|ENSG00000196557|transcript|ENST00000637236.2|nonsense_mediated_decay|4/5|c.*12-20G>A||||||WARNING_TRANSCRIPT_NO_STOP_CODON	calcium voltage-gated channel subunit alpha1 H
740916	7_7897968_G_A	1	0.277777777777778	0	C|intron_variant|MODIFIER|CACNA1H|ENSG00000196557|transcript|ENST00000565831.6|protein_coding|24/32|c.4759+717T>C||||||WARNING_TRANSCRIPT_NO_STOP_CODON,C|intron_variant|MODIFIER|CACNA1H|ENSG00000196557|transcript|ENST00000348261.11|protein_coding|26/34|n.4777+327T>C||||||,C|intron_variant|MODIFIER|CACNA1H|ENSG00000196557|transcript|ENST00000562079.5|protein_coding|8/16|c.982+717T>C||||||WARNING_TRANSCRIPT_NO_START_CODON,C|intron_variant|MODIFIER|CACNA1H|ENSG00000196557|transcript|ENST00000564231.5|protein_coding|9/17|c.1000+327T>C||||||WARNING_TRANSCRIPT_NO_START_CODON,C|intron_variant|MODIFIER|CACNA1H|ENSG00000196557|transcript|ENST00000569107.5|protein_coding|8/16|c.1015+684T>C||||||WARNING_TRANSCRIPT_NO_START_CODON,C|intron_variant|MODIFIER|CACNA1H|ENSG00000196557|transcript|ENST00000358590.8|protein_coding|25/33|n.4759+717T>C||||||,C|intron_variant|MODIFIER|CACNA1H|ENSG00000196557|transcript|ENST00000638323.1|protein_coding|26/34|n.4738+327T>C||||||,C|intron_variant|MODIFIER|CACNA1H|ENSG00000196557|transcript|ENST00000639478.1|nonsense_mediated_decay|26/34|n.4715+327T>C||||||,C|intron_variant|MODIFIER|CACNA1H|ENSG00000196557|transcript|ENST00000640028.1|nonsense_mediated_decay|26/34|n.*2631+327T>C||||||	calcium voltage-gated channel subunit alpha1 H
740917	7_7898713_G_A	0.956521739130435	0.264705882352941	0	T|intron_variant|MODIFIER|CACNA1H|ENSG00000196557|transcript|ENST00000565831.6|protein_coding|25/32|c.4911+371C>T||||||WARNING_TRANSCRIPT_NO_STOP_CODON,T|intron_variant|MODIFIER|CACNA1H|ENSG00000196557|transcript|ENST00000348261.11|protein_coding|27/34|n.4929+371C>T||||||,T|intron_variant|MODIFIER|CACNA1H|ENSG00000196557|transcript|ENST00000562079.5|protein_coding|9/16|c.1134+371C>T||||||WARNING_TRANSCRIPT_NO_START_CODON,T|intron_variant|MODIFIER|CACNA1H|ENSG00000196557|transcript|ENST00000564231.5|protein_coding|10/17|c.1152+371C>T||||||WARNING_TRANSCRIPT_NO_START_CODON,T|intron_variant|MODIFIER|CACNA1H|ENSG00000196557|transcript|ENST00000569107.5|protein_coding|9/16|c.1167+371C>T||||||WARNING_TRANSCRIPT_NO_START_CODON,T|intron_variant|MODIFIER|CACNA1H|ENSG00000196557|transcript|ENST00000358590.8|protein_coding|26/33|n.4911+371C>T||||||,T|intron_variant|MODIFIER|CACNA1H|ENSG00000196557|transcript|ENST00000638323.1|protein_coding|27/34|n.4890+371C>T||||||,T|intron_variant|MODIFIER|CACNA1H|ENSG00000196557|transcript|ENST00000639478.1|nonsense_mediated_decay|27/34|n.*13+371C>T||||||,T|intron_variant|MODIFIER|CACNA1H|ENSG00000196557|transcript|ENST00000640028.1|nonsense_mediated_decay|27/34|n.*2783+371C>T||||||	calcium voltage-gated channel subunit alpha1 H
740918	7_7903764_T_C	0.266666666666667	0.470588235294118	1	T|intron_variant|MODIFIER|CACNA1H|ENSG00000196557|transcript|ENST00000565831.6|protein_coding|25/32|c.4912-270C>T||||||WARNING_TRANSCRIPT_NO_STOP_CODON,T|intron_variant|MODIFIER|CACNA1H|ENSG00000196557|transcript|ENST00000348261.11|protein_coding|27/34|n.4930-270C>T||||||,T|intron_variant|MODIFIER|CACNA1H|ENSG00000196557|transcript|ENST00000562079.5|protein_coding|9/16|c.1135-270C>T||||||WARNING_TRANSCRIPT_NO_START_CODON,T|intron_variant|MODIFIER|CACNA1H|ENSG00000196557|transcript|ENST00000564231.5|protein_coding|10/17|c.1153-270C>T||||||WARNING_TRANSCRIPT_NO_START_CODON,T|intron_variant|MODIFIER|CACNA1H|ENSG00000196557|transcript|ENST00000569107.5|protein_coding|9/16|c.1168-270C>T||||||WARNING_TRANSCRIPT_NO_START_CODON,T|intron_variant|MODIFIER|CACNA1H|ENSG00000196557|transcript|ENST00000358590.8|protein_coding|26/33|n.4912-270C>T||||||,T|intron_variant|MODIFIER|CACNA1H|ENSG00000196557|transcript|ENST00000638323.1|protein_coding|27/34|n.4891-270C>T||||||,T|intron_variant|MODIFIER|CACNA1H|ENSG00000196557|transcript|ENST00000639478.1|nonsense_mediated_decay|27/34|n.*14-270C>T||||||,T|intron_variant|MODIFIER|CACNA1H|ENSG00000196557|transcript|ENST00000640028.1|nonsense_mediated_decay|27/34|n.*2784-270C>T||||||	calcium voltage-gated channel subunit alpha1 H
740919	7_7910081_C_T	0.419354838709677	0	0.414634146341463	T|intron_variant|MODIFIER|CACNA1H|ENSG00000196557|transcript|ENST00000565831.6|protein_coding|28/32|c.5226+127C>T||||||WARNING_TRANSCRIPT_NO_STOP_CODON,T|intron_variant|MODIFIER|CACNA1H|ENSG00000196557|transcript|ENST00000348261.11|protein_coding|30/34|n.5244+127C>T||||||,T|intron_variant|MODIFIER|CACNA1H|ENSG00000196557|transcript|ENST00000562079.5|protein_coding|12/16|c.1449+127C>T||||||WARNING_TRANSCRIPT_NO_START_CODON,T|intron_variant|MODIFIER|CACNA1H|ENSG00000196557|transcript|ENST00000564231.5|protein_coding|13/17|c.1467+127C>T||||||WARNING_TRANSCRIPT_NO_START_CODON,T|intron_variant|MODIFIER|CACNA1H|ENSG00000196557|transcript|ENST00000569107.5|protein_coding|12/16|c.1482+127C>T||||||WARNING_TRANSCRIPT_NO_START_CODON,T|intron_variant|MODIFIER|CACNA1H|ENSG00000196557|transcript|ENST00000358590.8|protein_coding|29/33|n.5226+127C>T||||||,T|intron_variant|MODIFIER|CACNA1H|ENSG00000196557|transcript|ENST00000638323.1|protein_coding|30/34|n.5205+127C>T||||||,T|intron_variant|MODIFIER|CACNA1H|ENSG00000196557|transcript|ENST00000639478.1|nonsense_mediated_decay|30/34|n.*328+127C>T||||||,T|intron_variant|MODIFIER|CACNA1H|ENSG00000196557|transcript|ENST00000640028.1|nonsense_mediated_decay|30/34|n.*3098+127C>T||||||	calcium voltage-gated channel subunit alpha1 H
740920	7_7910192_C_T	0.352941176470588	0.742857142857143	0.577777777777778	G|intron_variant|MODIFIER|CACNA1H|ENSG00000196557|transcript|ENST00000565831.6|protein_coding|29/32|c.5305+370C>G||||||WARNING_TRANSCRIPT_NO_STOP_CODON,G|intron_variant|MODIFIER|CACNA1H|ENSG00000196557|transcript|ENST00000348261.11|protein_coding|31/34|n.5323+370C>G||||||,G|intron_variant|MODIFIER|CACNA1H|ENSG00000196557|transcript|ENST00000562079.5|protein_coding|13/16|c.1528+370C>G||||||WARNING_TRANSCRIPT_NO_START_CODON,G|intron_variant|MODIFIER|CACNA1H|ENSG00000196557|transcript|ENST00000564231.5|protein_coding|14/17|c.1546+370C>G||||||WARNING_TRANSCRIPT_NO_START_CODON,G|intron_variant|MODIFIER|CACNA1H|ENSG00000196557|transcript|ENST00000569107.5|protein_coding|13/16|c.1561+370C>G||||||WARNING_TRANSCRIPT_NO_START_CODON,G|intron_variant|MODIFIER|CACNA1H|ENSG00000196557|transcript|ENST00000358590.8|protein_coding|30/33|n.5305+370C>G||||||,G|intron_variant|MODIFIER|CACNA1H|ENSG00000196557|transcript|ENST00000638323.1|protein_coding|31/34|n.5284+370C>G||||||,G|intron_variant|MODIFIER|CACNA1H|ENSG00000196557|transcript|ENST00000639478.1|nonsense_mediated_decay|31/34|n.*407+370C>G||||||,G|intron_variant|MODIFIER|CACNA1H|ENSG00000196557|transcript|ENST00000640028.1|nonsense_mediated_decay|31/34|n.*3177+370C>G||||||	calcium voltage-gated channel subunit alpha1 H
740921	7_7917016_G_A	0.241379310344828	0	0.48780487804878	G|intron_variant|MODIFIER|CACNA1H|ENSG00000196557|transcript|ENST00000565831.6|protein_coding|29/32|c.5306-263C>G||||||WARNING_TRANSCRIPT_NO_STOP_CODON,G|intron_variant|MODIFIER|CACNA1H|ENSG00000196557|transcript|ENST00000348261.11|protein_coding|31/34|n.5324-263C>G||||||,G|intron_variant|MODIFIER|CACNA1H|ENSG00000196557|transcript|ENST00000562079.5|protein_coding|13/16|c.1529-263C>G||||||WARNING_TRANSCRIPT_NO_START_CODON,G|intron_variant|MODIFIER|CACNA1H|ENSG00000196557|transcript|ENST00000564231.5|protein_coding|14/17|c.1547-263C>G||||||WARNING_TRANSCRIPT_NO_START_CODON,G|intron_variant|MODIFIER|CACNA1H|ENSG00000196557|transcript|ENST00000569107.5|protein_coding|13/16|c.1562-263C>G||||||WARNING_TRANSCRIPT_NO_START_CODON,G|intron_variant|MODIFIER|CACNA1H|ENSG00000196557|transcript|ENST00000358590.8|protein_coding|30/33|n.5306-263C>G||||||,G|intron_variant|MODIFIER|CACNA1H|ENSG00000196557|transcript|ENST00000638323.1|protein_coding|31/34|n.5285-263C>G||||||,G|intron_variant|MODIFIER|CACNA1H|ENSG00000196557|transcript|ENST00000639478.1|nonsense_mediated_decay|31/34|n.*408-263C>G||||||,G|intron_variant|MODIFIER|CACNA1H|ENSG00000196557|transcript|ENST00000640028.1|nonsense_mediated_decay|31/34|n.*3178-263C>G||||||	calcium voltage-gated channel subunit alpha1 H
740922	7_7917907_A_G	0.307692307692308	0	0	C|synonymous_variant|LOW|CACNA1H|ENSG00000196557|transcript|ENST00000565831.6|protein_coding|32/33|c.5929T>C|p.Leu1977Leu|5929/7815|5929/7041|1977/2346||WARNING_TRANSCRIPT_NO_STOP_CODON,C|synonymous_variant|LOW|CACNA1H|ENSG00000196557|transcript|ENST00000562079.5|protein_coding|16/17|c.2119T>C|p.Leu707Leu|2120/3325|2119/3231|707/1076||WARNING_TRANSCRIPT_NO_START_CODON,C|synonymous_variant|LOW|CACNA1H|ENSG00000196557|transcript|ENST00000564231.5|protein_coding|17/18|c.2137T>C|p.Leu713Leu|2138/3343|2137/3249|713/1082||WARNING_TRANSCRIPT_NO_START_CODON,C|synonymous_variant|LOW|CACNA1H|ENSG00000196557|transcript|ENST00000569107.5|protein_coding|16/17|c.2185T>C|p.Leu729Leu|2186/3391|2185/3297|729/1098||WARNING_TRANSCRIPT_NO_START_CODON,C|3_prime_UTR_variant|MODIFIER|CACNA1H|ENSG00000196557|transcript|ENST00000639478.1|nonsense_mediated_decay|34/35|n.*998T>C|||||5111|,C|3_prime_UTR_variant|MODIFIER|CACNA1H|ENSG00000196557|transcript|ENST00000640028.1|nonsense_mediated_decay|34/35|n.*3768T>C|||||14938|,C|non_coding_transcript_exon_variant|MODIFIER|CACNA1H|ENSG00000196557|transcript|ENST00000348261.11|protein_coding|34/35|n.5947T>C||||||,C|non_coding_transcript_exon_variant|MODIFIER|CACNA1H|ENSG00000196557|transcript|ENST00000358590.8|protein_coding|33/34|n.5929T>C||||||,C|non_coding_transcript_exon_variant|MODIFIER|CACNA1H|ENSG00000196557|transcript|ENST00000638323.1|protein_coding|34/35|n.5908T>C||||||,C|non_coding_transcript_exon_variant|MODIFIER|CACNA1H|ENSG00000196557|transcript|ENST00000639478.1|nonsense_mediated_decay|34/35|n.*998T>C||||||,C|non_coding_transcript_exon_variant|MODIFIER|CACNA1H|ENSG00000196557|transcript|ENST00000640028.1|nonsense_mediated_decay|34/35|n.*3768T>C||||||	calcium voltage-gated channel subunit alpha1 H
740923	7_7918210_C_A	0.5	0.475	1	C|intron_variant|MODIFIER|CACNA1H|ENSG00000196557|transcript|ENST00000565831.6|protein_coding|32/32|c.6030+162T>C||||||WARNING_TRANSCRIPT_NO_STOP_CODON,C|intron_variant|MODIFIER|CACNA1H|ENSG00000196557|transcript|ENST00000348261.11|protein_coding|34/34|n.6048+162T>C||||||,C|intron_variant|MODIFIER|CACNA1H|ENSG00000196557|transcript|ENST00000562079.5|protein_coding|16/16|c.2220+162T>C||||||WARNING_TRANSCRIPT_NO_START_CODON,C|intron_variant|MODIFIER|CACNA1H|ENSG00000196557|transcript|ENST00000564231.5|protein_coding|17/17|c.2238+162T>C||||||WARNING_TRANSCRIPT_NO_START_CODON,C|intron_variant|MODIFIER|CACNA1H|ENSG00000196557|transcript|ENST00000569107.5|protein_coding|16/16|c.2286+162T>C||||||WARNING_TRANSCRIPT_NO_START_CODON,C|intron_variant|MODIFIER|CACNA1H|ENSG00000196557|transcript|ENST00000358590.8|protein_coding|33/33|n.6030+162T>C||||||,C|intron_variant|MODIFIER|CACNA1H|ENSG00000196557|transcript|ENST00000638323.1|protein_coding|34/34|n.6009+162T>C||||||,C|intron_variant|MODIFIER|CACNA1H|ENSG00000196557|transcript|ENST00000639478.1|nonsense_mediated_decay|34/34|n.*1099+162T>C||||||,C|intron_variant|MODIFIER|CACNA1H|ENSG00000196557|transcript|ENST00000640028.1|nonsense_mediated_decay|34/34|n.*3869+162T>C||||||	calcium voltage-gated channel subunit alpha1 H
740924	7_7918502_G_A	0.291666666666667	0	0.351851851851852	C|intron_variant|MODIFIER|CACNA1H|ENSG00000196557|transcript|ENST00000565831.6|protein_coding|32/32|c.6030+292T>C||||||WARNING_TRANSCRIPT_NO_STOP_CODON,C|intron_variant|MODIFIER|CACNA1H|ENSG00000196557|transcript|ENST00000348261.11|protein_coding|34/34|n.6048+292T>C||||||,C|intron_variant|MODIFIER|CACNA1H|ENSG00000196557|transcript|ENST00000562079.5|protein_coding|16/16|c.2220+292T>C||||||WARNING_TRANSCRIPT_NO_START_CODON,C|intron_variant|MODIFIER|CACNA1H|ENSG00000196557|transcript|ENST00000564231.5|protein_coding|17/17|c.2238+292T>C||||||WARNING_TRANSCRIPT_NO_START_CODON,C|intron_variant|MODIFIER|CACNA1H|ENSG00000196557|transcript|ENST00000569107.5|protein_coding|16/16|c.2286+292T>C||||||WARNING_TRANSCRIPT_NO_START_CODON,C|intron_variant|MODIFIER|CACNA1H|ENSG00000196557|transcript|ENST00000358590.8|protein_coding|33/33|n.6030+292T>C||||||,C|intron_variant|MODIFIER|CACNA1H|ENSG00000196557|transcript|ENST00000638323.1|protein_coding|34/34|n.6009+292T>C||||||,C|intron_variant|MODIFIER|CACNA1H|ENSG00000196557|transcript|ENST00000639478.1|nonsense_mediated_decay|34/34|n.*1099+292T>C||||||,C|intron_variant|MODIFIER|CACNA1H|ENSG00000196557|transcript|ENST00000640028.1|nonsense_mediated_decay|34/34|n.*3869+292T>C||||||	calcium voltage-gated channel subunit alpha1 H
740925	7_7920109_G_A	1	0.307692307692308	0	A|missense_variant|MODERATE|CACNA1H|ENSG00000196557|transcript|ENST00000565831.6|protein_coding|33/33|c.6212G>A|p.Arg2071His|6212/7815|6212/7041|2071/2346||WARNING_TRANSCRIPT_NO_STOP_CODON,A|missense_variant|MODERATE|CACNA1H|ENSG00000196557|transcript|ENST00000562079.5|protein_coding|17/17|c.2402G>A|p.Arg801His|2403/3325|2402/3231|801/1076||WARNING_TRANSCRIPT_NO_START_CODON,A|missense_variant|MODERATE|CACNA1H|ENSG00000196557|transcript|ENST00000564231.5|protein_coding|18/18|c.2420G>A|p.Arg807His|2421/3343|2420/3249|807/1082||WARNING_TRANSCRIPT_NO_START_CODON,A|missense_variant|MODERATE|CACNA1H|ENSG00000196557|transcript|ENST00000569107.5|protein_coding|17/17|c.2468G>A|p.Arg823His|2469/3391|2468/3297|823/1098||WARNING_TRANSCRIPT_NO_START_CODON,A|3_prime_UTR_variant|MODIFIER|CACNA1H|ENSG00000196557|transcript|ENST00000639478.1|nonsense_mediated_decay|35/35|n.*1281G>A|||||6244|,A|3_prime_UTR_variant|MODIFIER|CACNA1H|ENSG00000196557|transcript|ENST00000640028.1|nonsense_mediated_decay|35/35|n.*4051G>A|||||16071|,A|non_coding_transcript_exon_variant|MODIFIER|CACNA1H|ENSG00000196557|transcript|ENST00000348261.11|protein_coding|35/35|n.6230G>A||||||,A|non_coding_transcript_exon_variant|MODIFIER|CACNA1H|ENSG00000196557|transcript|ENST00000358590.8|protein_coding|34/34|n.6212G>A||||||,A|non_coding_transcript_exon_variant|MODIFIER|CACNA1H|ENSG00000196557|transcript|ENST00000638323.1|protein_coding|35/35|n.6191G>A||||||,A|non_coding_transcript_exon_variant|MODIFIER|CACNA1H|ENSG00000196557|transcript|ENST00000639478.1|nonsense_mediated_decay|35/35|n.*1281G>A||||||,A|non_coding_transcript_exon_variant|MODIFIER|CACNA1H|ENSG00000196557|transcript|ENST00000640028.1|nonsense_mediated_decay|35/35|n.*4051G>A||||||	calcium voltage-gated channel subunit alpha1 H
740926	7_7920211_C_G	1	0.225806451612903	0	C|synonymous_variant|LOW|CACNA1H|ENSG00000196557|transcript|ENST00000565831.6|protein_coding|33/33|c.6399T>C|p.Asp2133Asp|6399/7815|6399/7041|2133/2346||WARNING_TRANSCRIPT_NO_STOP_CODON,C|synonymous_variant|LOW|CACNA1H|ENSG00000196557|transcript|ENST00000562079.5|protein_coding|17/17|c.2589T>C|p.Asp863Asp|2590/3325|2589/3231|863/1076||WARNING_TRANSCRIPT_NO_START_CODON,C|synonymous_variant|LOW|CACNA1H|ENSG00000196557|transcript|ENST00000564231.5|protein_coding|18/18|c.2607T>C|p.Asp869Asp|2608/3343|2607/3249|869/1082||WARNING_TRANSCRIPT_NO_START_CODON,C|synonymous_variant|LOW|CACNA1H|ENSG00000196557|transcript|ENST00000569107.5|protein_coding|17/17|c.2655T>C|p.Asp885Asp|2656/3391|2655/3297|885/1098||WARNING_TRANSCRIPT_NO_START_CODON,C|3_prime_UTR_variant|MODIFIER|CACNA1H|ENSG00000196557|transcript|ENST00000639478.1|nonsense_mediated_decay|35/35|n.*1468T>C|||||6431|,C|3_prime_UTR_variant|MODIFIER|CACNA1H|ENSG00000196557|transcript|ENST00000640028.1|nonsense_mediated_decay|35/35|n.*4238T>C|||||16258|,C|non_coding_transcript_exon_variant|MODIFIER|CACNA1H|ENSG00000196557|transcript|ENST00000348261.11|protein_coding|35/35|n.6417T>C||||||,C|non_coding_transcript_exon_variant|MODIFIER|CACNA1H|ENSG00000196557|transcript|ENST00000358590.8|protein_coding|34/34|n.6399T>C||||||,C|non_coding_transcript_exon_variant|MODIFIER|CACNA1H|ENSG00000196557|transcript|ENST00000638323.1|protein_coding|35/35|n.6378T>C||||||,C|non_coding_transcript_exon_variant|MODIFIER|CACNA1H|ENSG00000196557|transcript|ENST00000639478.1|nonsense_mediated_decay|35/35|n.*1468T>C||||||,C|non_coding_transcript_exon_variant|MODIFIER|CACNA1H|ENSG00000196557|transcript|ENST00000640028.1|nonsense_mediated_decay|35/35|n.*4238T>C||||||	calcium voltage-gated channel subunit alpha1 H
740927	7_7920676_G_A	0.230769230769231	0	0	A|non_coding_transcript_exon_variant|MODIFIER|TPSG1|ENSG00000116176|transcript|ENST00000234798.4|protein_coding|6/6|n.716C>T||||||	tryptase gamma 1
740928	7_7920790_T_C	1	1	0.46031746031746	G|intron_variant|MODIFIER|TPSG1|ENSG00000116176|transcript|ENST00000234798.4|protein_coding|2/5|n.74-44T>C||||||,G|intron_variant|MODIFIER|TPSG1|ENSG00000116176|transcript|ENST00000564684.1|retained_intron|1/2|n.175-44T>C||||||	tryptase gamma 1
740929	7_7921110_A_G	1	0	0	T|intron_variant|MODIFIER|TPSG1|ENSG00000116176|transcript|ENST00000234798.4|protein_coding|2/5|n.74-209G>A||||||,T|intron_variant|MODIFIER|TPSG1|ENSG00000116176|transcript|ENST00000564684.1|retained_intron|1/2|n.175-209G>A||||||,T|non_coding_transcript_exon_variant|MODIFIER|AC120498.10|ENSG00000277010|transcript|ENST00000621827.1|pseudogene|1/1|n.165C>T||||||	tryptase gamma 1 ; novel transcript, antisense to TPSG1
740930	7_7921556_T_A	1	1	0	T|intron_variant|MODIFIER|TPSG1|ENSG00000116176|transcript|ENST00000234798.4|protein_coding|2/5|n.74-388G>A||||||,T|intron_variant|MODIFIER|TPSG1|ENSG00000116176|transcript|ENST00000564684.1|retained_intron|1/2|n.175-388G>A||||||,T|non_coding_transcript_exon_variant|MODIFIER|AC120498.10|ENSG00000277010|transcript|ENST00000621827.1|pseudogene|1/1|n.344C>T||||||	tryptase gamma 1 ; novel transcript, antisense to TPSG1
740931	7_7921689_G_A	1	1	0.380952380952381	T|intron_variant|MODIFIER|TPSG1|ENSG00000116176|transcript|ENST00000234798.4|protein_coding|1/5|n.47-198G>A||||||	tryptase gamma 1
740932	7_7929705_G_A	0.4375	0	0	C|intron_variant|MODIFIER|TPSG1|ENSG00000116176|transcript|ENST00000234798.4|protein_coding|1/5|n.46+72A>G||||||	tryptase gamma 1
740933	7_7934196_A_G	1	1	0	INTERGENIC	NA
740934	7_7936612_A_G	1	1	0.375	INTERGENIC	NA
740935	7_7936705_G_T	0.527777777777778	0.257142857142857	0	G|splice_region_variant&intron_variant|LOW|TPSB2|ENSG00000197253|transcript|ENST00000611196.4|nonsense_mediated_decay|7/7|n.*114-3T>C||||||	tryptase beta 2
740936	7_7940110_C_A	0.285714285714286	0	0	G|3_prime_UTR_variant|MODIFIER|TPSB2|ENSG00000197253|transcript|ENST00000612142.1|protein_coding|5/5|n.*54T>C|||||54|,G|3_prime_UTR_variant|MODIFIER|TPSB2|ENSG00000197253|transcript|ENST00000606293.5|protein_coding|6/6|n.*54T>C|||||54|,G|intron_variant|MODIFIER|TPSB2|ENSG00000197253|transcript|ENST00000611196.4|nonsense_mediated_decay|6/7|n.824+55T>C||||||,G|non_coding_transcript_exon_variant|MODIFIER|TPSB2|ENSG00000197253|transcript|ENST00000612142.1|protein_coding|5/5|n.*54T>C||||||,G|non_coding_transcript_exon_variant|MODIFIER|TPSB2|ENSG00000197253|transcript|ENST00000606293.5|protein_coding|6/6|n.*54T>C||||||	tryptase beta 2
740937	7_7940452_G_C	1	1	0.391304347826087	INTERGENIC	NA
740938	7_7940724_G_A	1	0.419354838709677	0	INTERGENIC	NA
740939	7_7941019_C_T	1	0	0	INTERGENIC	NA
740940	7_7941904_A_T	0.852941176470588	0.303030303030303	0	INTERGENIC	NA
740941	7_7942498_A_C	0.266666666666667	0.576923076923077	0.469387755102041	INTERGENIC	NA
740942	7_7942587_T_C	0.296296296296296	0	0	INTERGENIC	NA
740943	7_7942675_A_G	1	0	0	INTERGENIC	NA
740944	7_7945554_T_G	1	1	1	INTERGENIC	NA
740945	7_7946154_T_C	1	0	0	T|5_prime_UTR_variant|MODIFIER|TPSAB1|ENSG00000172236|transcript|ENST00000677899.1|protein_coding|1/6|n.-63A>T|||||543|,T|non_coding_transcript_exon_variant|MODIFIER|TPSAB1|ENSG00000172236|transcript|ENST00000677899.1|protein_coding|1/6|n.-63A>T||||||	tryptase alpha/beta 1
740946	7_7946235_T_C	1	0	0	G|non_coding_transcript_exon_variant|MODIFIER|TPSAB1|ENSG00000172236|transcript|ENST00000461509.6|protein_coding|3/5|n.417C>G||||||,G|non_coding_transcript_exon_variant|MODIFIER|TPSAB1|ENSG00000172236|transcript|ENST00000561736.2|protein_coding|4/6|n.369C>G||||||,G|non_coding_transcript_exon_variant|MODIFIER|TPSAB1|ENSG00000172236|transcript|ENST00000338844.8|protein_coding|4/6|n.396C>G||||||,G|non_coding_transcript_exon_variant|MODIFIER|TPSAB1|ENSG00000172236|transcript|ENST00000562432.1|retained_intron|3/4|n.397C>G||||||,G|non_coding_transcript_exon_variant|MODIFIER|TPSAB1|ENSG00000172236|transcript|ENST00000677899.1|protein_coding|4/6|n.396C>G||||||	tryptase alpha/beta 1
740947	7_7948460_C_T	0.65625	0.3	0	INTERGENIC	NA
740948	7_7948581_T_C	1	0	0	INTERGENIC	NA
740949	7_7950801_C_T	1	1	0.480769230769231	INTERGENIC	NA
740950	7_7950846_C_T	0.315789473684211	0.34375	0	INTERGENIC	NA
740951	7_7955813_A_C	1	1	0.5	INTERGENIC	NA
740952	7_7955828_A_G	0.413793103448276	0	0	INTERGENIC	NA
740953	7_7956651_A_G	1	1	0.605263157894737	INTERGENIC	NA
740954	7_7956959_A_G	1	1	0.6	INTERGENIC	NA
740955	7_7958004_G_C	1	1	0.568627450980392	INTERGENIC	NA
740956	7_7959785_T_C	1	1	0.439024390243902	T|non_coding_transcript_exon_variant|MODIFIER|TPSD1|ENSG00000095917|transcript|ENST00000211076.5|protein_coding|2/5|n.246C>T||||||,T|non_coding_transcript_exon_variant|MODIFIER|TPSD1|ENSG00000095917|transcript|ENST00000397534.6|protein_coding|3/6|n.225C>T||||||	tryptase delta 1
740957	7_7961081_A_G	1	0	1	A|non_coding_transcript_exon_variant|MODIFIER|TPSD1|ENSG00000095917|transcript|ENST00000211076.5|protein_coding|2/5|n.247G>A||||||,A|non_coding_transcript_exon_variant|MODIFIER|TPSD1|ENSG00000095917|transcript|ENST00000397534.6|protein_coding|3/6|n.226G>A||||||	tryptase delta 1
740958	7_7961340_A_G	1	0	1	INTERGENIC	NA
740959	7_7961370_T_C	0.242424242424242	0	0.428571428571429	G|non_coding_transcript_exon_variant|MODIFIER|PRSS29P|ENSG00000196364|transcript|ENST00000568091.2|processed_transcript|4/4|n.1484T>C||||||	serine protease 29, pseudogene
740960	7_7961942_T_C	1	0.697674418604651	1	A|intron_variant|MODIFIER|PRSS29P|ENSG00000196364|transcript|ENST00000568091.2|processed_transcript|2/3|n.1189+18A>T||||||,A|non_coding_transcript_exon_variant|MODIFIER|PRSS29P|ENSG00000196364|transcript|ENST00000440800.4|transcribed_unprocessed_pseudogene|2/4|n.313A>T||||||	serine protease 29, pseudogene
740961	7_7963367_C_T	1	0.733333333333333	1	G|non_coding_transcript_exon_variant|MODIFIER|PRSS29P|ENSG00000196364|transcript|ENST00000568091.2|processed_transcript|1/4|n.1021T>C||||||,G|non_coding_transcript_exon_variant|MODIFIER|PRSS29P|ENSG00000196364|transcript|ENST00000440800.4|transcribed_unprocessed_pseudogene|1/4|n.173T>C||||||	serine protease 29, pseudogene
740962	7_7963386_C_T	0.5	0	0.41304347826087	G|non_coding_transcript_exon_variant|MODIFIER|PRSS29P|ENSG00000196364|transcript|ENST00000568091.2|processed_transcript|1/4|n.871A>C||||||,G|non_coding_transcript_exon_variant|MODIFIER|PRSS29P|ENSG00000196364|transcript|ENST00000440800.4|transcribed_unprocessed_pseudogene|1/4|n.23A>C||||||	serine protease 29, pseudogene
740963	7_7963463_T_C	0.5625	0	0	G|non_coding_transcript_exon_variant|MODIFIER|PRSS29P|ENSG00000196364|transcript|ENST00000568091.2|processed_transcript|1/4|n.465T>C||||||	serine protease 29, pseudogene
740964	7_7964091_C_G	0.529411764705882	0.541666666666667	0.534883720930233	C|non_coding_transcript_exon_variant|MODIFIER|PRSS29P|ENSG00000196364|transcript|ENST00000568091.2|processed_transcript|1/4|n.210A>G||||||	serine protease 29, pseudogene
740965	7_7965937_T_A	0.575757575757576	0.727272727272727	0.486486486486487	INTERGENIC	NA
740966	7_7966237_C_T	0.318181818181818	0.769230769230769	0.352941176470588	INTERGENIC	NA
740967	7_7967367_T_G	0.588235294117647	0.8	0.39622641509434	INTERGENIC	NA
740968	7_7967443_C_A	0.555555555555556	0.735294117647059	0.268292682926829	INTERGENIC	NA
740969	7_7968245_G_A	0.555555555555556	0.619047619047619	0.326086956521739	INTERGENIC	NA
740970	7_7975326_C_T	1	0	0.533333333333333	INTERGENIC	NA
740971	7_7977477_T_G	1	0	0	INTERGENIC	NA
740972	7_7978220_A_G	1	0	0.418181818181818	G|intron_variant|MODIFIER|AC120498.7|ENSG00000261564|transcript|ENST00000562876.1|unprocessed_pseudogene|2/2|n.286-307T>C||||||	tryptase delta 1 (TPSD1) pseudogene
740973	7_7979426_G_A	1	0	0	A|intron_variant|MODIFIER|AC120498.7|ENSG00000261564|transcript|ENST00000562876.1|unprocessed_pseudogene|2/2|n.285+159C>T||||||	tryptase delta 1 (TPSD1) pseudogene
740974	7_7981009_C_T	1	0	0.511111111111111	INTERGENIC	NA
740975	7_7982095_A_G	1	0	1	INTERGENIC	NA
740976	7_7984572_G_A	1	0	0.291666666666667	C|non_coding_transcript_exon_variant|MODIFIER|AC120498.5|ENSG00000260991|transcript|ENST00000561757.2|unprocessed_pseudogene|2/2|n.223T>G||||||	protease, serine, 42 9 9 (PRSS42) pseudogene
740977	7_7985091_G_A	1	0	0.525423728813559	INTERGENIC	NA
740978	7_7986180_A_G	1	0	0.606060606060606	INTERGENIC	NA
740979	7_7987543_A_C	1	0	1	INTERGENIC	NA
740980	7_7989123_A_G	1	0	0.421052631578947	A|non_coding_transcript_exon_variant|MODIFIER|TPSP2|ENSG00000260284|transcript|ENST00000561760.1|unprocessed_pseudogene|4/4|n.524C>T||||||	tryptase pseudogene 2
740981	7_7989503_T_C	1	0	0.673076923076923	C|intron_variant|MODIFIER|TPSP2|ENSG00000260284|transcript|ENST00000561760.1|unprocessed_pseudogene|2/3|n.306+530A>G||||||	tryptase pseudogene 2
740982	7_7992574_G_C	1	0	0.435897435897436	INTERGENIC	NA
740983	7_7992754_T_G	1	0	0	INTERGENIC	NA
740984	7_8000560_C_T	1	0	0.411764705882353	INTERGENIC	NA
740985	7_8002566_C_A	1	0	0.725	INTERGENIC	NA
740986	7_8002924_T_G	1	0	0.508474576271186	INTERGENIC	NA
740987	7_8004638_T_C	1	0	0.382352941176471	INTERGENIC	NA
740988	7_8004886_C_T	1	0	0.548387096774194	INTERGENIC	NA
740989	7_8007539_T_C	1	0	0	INTERGENIC	NA
740990	7_8010732_A_G	1	0	0.480769230769231	T|non_coding_transcript_exon_variant|MODIFIER|AC120498.9|ENSG00000274751|transcript|ENST00000339021.4|pseudogene|1/1|n.2732G>A||||||	novel transcript, antisense to UBE2I
740991	7_8016563_T_C	1	0	0.625	G|5_prime_UTR_variant|MODIFIER|UBE2I|ENSG00000103275|transcript|ENST00000355803.8|protein_coding|1/7|n.-215A>G|||||4815|,G|5_prime_UTR_variant|MODIFIER|UBE2I|ENSG00000103275|transcript|ENST00000325437.9|protein_coding|1/7|n.-67A>G|||||4815|,G|non_coding_transcript_exon_variant|MODIFIER|UBE2I|ENSG00000103275|transcript|ENST00000355803.8|protein_coding|1/7|n.-215A>G||||||,G|non_coding_transcript_exon_variant|MODIFIER|UBE2I|ENSG00000103275|transcript|ENST00000325437.9|protein_coding|1/7|n.-67A>G||||||,G|non_coding_transcript_exon_variant|MODIFIER|AC120498.9|ENSG00000274751|transcript|ENST00000339021.4|pseudogene|1/1|n.198T>C||||||	ubiquitin conjugating enzyme E2 I ; novel transcript, antisense to UBE2I
740992	7_8017572_T_C	1	0	0.324324324324324	T|5_prime_UTR_premature_start_codon_gain_variant|LOW|UBE2I|ENSG00000103275|transcript|ENST00000406620.6|protein_coding|1/7|n.-493C>T||||||,T|5_prime_UTR_premature_start_codon_gain_variant|LOW|UBE2I|ENSG00000103275|transcript|ENST00000562470.3|protein_coding|1/7|n.-429C>T||||||,T|5_prime_UTR_variant|MODIFIER|UBE2I|ENSG00000103275|transcript|ENST00000406620.6|protein_coding|1/7|n.-493C>T|||||1845|,T|5_prime_UTR_variant|MODIFIER|UBE2I|ENSG00000103275|transcript|ENST00000562470.3|protein_coding|1/7|n.-429C>T|||||1845|,T|intron_variant|MODIFIER|UBE2I|ENSG00000103275|transcript|ENST00000397514.8|protein_coding|1/6|n.-11-1834C>T||||||,T|intron_variant|MODIFIER|UBE2I|ENSG00000103275|transcript|ENST00000355803.8|protein_coding|1/6|n.-11-1834C>T||||||,T|intron_variant|MODIFIER|UBE2I|ENSG00000103275|transcript|ENST00000473256.6|retained_intron|1/3|n.139-1834C>T||||||,T|intron_variant|MODIFIER|UBE2I|ENSG00000103275|transcript|ENST00000562482.1|retained_intron|1/2|n.17-1834C>T||||||,T|intron_variant|MODIFIER|UBE2I|ENSG00000103275|transcript|ENST00000566587.5|protein_coding|1/6|n.-11-1834C>T||||||,T|intron_variant|MODIFIER|UBE2I|ENSG00000103275|transcript|ENST00000325437.9|protein_coding|1/6|n.-11-1834C>T||||||,T|intron_variant|MODIFIER|UBE2I|ENSG00000103275|transcript|ENST00000397515.6|protein_coding|1/7|n.-268-161C>T||||||,T|intron_variant|MODIFIER|UBE2I|ENSG00000103275|transcript|ENST00000567383.6|protein_coding|1/7|n.-332-161C>T||||||,T|intron_variant|MODIFIER|UBE2I|ENSG00000103275|transcript|ENST00000568288.5|processed_transcript|1/5|n.127-2107C>T||||||,T|intron_variant|MODIFIER|UBE2I|ENSG00000103275|transcript|ENST00000403747.6|protein_coding|1/7|n.-223-161C>T||||||,T|intron_variant|MODIFIER|UBE2I|ENSG00000103275|transcript|ENST00000568209.5|processed_transcript|1/3|n.76-1834C>T||||||,T|intron_variant|MODIFIER|UBE2I|ENSG00000103275|transcript|ENST00000678584.1|processed_transcript|1/3|n.17-1834C>T||||||,T|non_coding_transcript_exon_variant|MODIFIER|UBE2I|ENSG00000103275|transcript|ENST00000406620.6|protein_coding|1/7|n.-493C>T||||||,T|non_coding_transcript_exon_variant|MODIFIER|UBE2I|ENSG00000103275|transcript|ENST00000562470.3|protein_coding|1/7|n.-429C>T||||||	ubiquitin conjugating enzyme E2 I
740993	7_8019556_C_T	1	0.685714285714286	0.96	C|intron_variant|MODIFIER|UBE2I|ENSG00000103275|transcript|ENST00000397514.8|protein_coding|1/6|n.-11-1202T>C||||||,C|intron_variant|MODIFIER|UBE2I|ENSG00000103275|transcript|ENST00000355803.8|protein_coding|1/6|n.-11-1202T>C||||||,C|intron_variant|MODIFIER|UBE2I|ENSG00000103275|transcript|ENST00000473256.6|retained_intron|1/3|n.139-1202T>C||||||,C|intron_variant|MODIFIER|UBE2I|ENSG00000103275|transcript|ENST00000562482.1|retained_intron|1/2|n.17-1202T>C||||||,C|intron_variant|MODIFIER|UBE2I|ENSG00000103275|transcript|ENST00000566587.5|protein_coding|1/6|n.-11-1202T>C||||||,C|intron_variant|MODIFIER|UBE2I|ENSG00000103275|transcript|ENST00000406620.6|protein_coding|1/6|n.-12+151T>C||||||,C|intron_variant|MODIFIER|UBE2I|ENSG00000103275|transcript|ENST00000562470.3|protein_coding|1/6|n.-12+215T>C||||||,C|intron_variant|MODIFIER|UBE2I|ENSG00000103275|transcript|ENST00000325437.9|protein_coding|1/6|n.-11-1202T>C||||||,C|intron_variant|MODIFIER|UBE2I|ENSG00000103275|transcript|ENST00000397515.6|protein_coding|2/7|n.-12+215T>C||||||,C|intron_variant|MODIFIER|UBE2I|ENSG00000103275|transcript|ENST00000567383.6|protein_coding|2/7|n.-12+151T>C||||||,C|intron_variant|MODIFIER|UBE2I|ENSG00000103275|transcript|ENST00000568288.5|processed_transcript|1/5|n.127-1475T>C||||||,C|intron_variant|MODIFIER|UBE2I|ENSG00000103275|transcript|ENST00000403747.6|protein_coding|2/7|n.-12+260T>C||||||,C|intron_variant|MODIFIER|UBE2I|ENSG00000103275|transcript|ENST00000568209.5|processed_transcript|1/3|n.76-1202T>C||||||,C|intron_variant|MODIFIER|UBE2I|ENSG00000103275|transcript|ENST00000678584.1|processed_transcript|1/3|n.17-1202T>C||||||	ubiquitin conjugating enzyme E2 I
740994	7_8020426_C_T	1	0	0	G|5_prime_UTR_premature_start_codon_gain_variant|LOW|UBE2I|ENSG00000103275|transcript|ENST00000567074.6|protein_coding|1/6|n.-290C>G||||||,G|5_prime_UTR_variant|MODIFIER|UBE2I|ENSG00000103275|transcript|ENST00000567074.6|protein_coding|1/6|n.-290C>G|||||290|,G|intron_variant|MODIFIER|UBE2I|ENSG00000103275|transcript|ENST00000397514.8|protein_coding|1/6|n.-11-279C>G||||||,G|intron_variant|MODIFIER|UBE2I|ENSG00000103275|transcript|ENST00000355803.8|protein_coding|1/6|n.-11-279C>G||||||,G|intron_variant|MODIFIER|UBE2I|ENSG00000103275|transcript|ENST00000473256.6|retained_intron|1/3|n.139-279C>G||||||,G|intron_variant|MODIFIER|UBE2I|ENSG00000103275|transcript|ENST00000562482.1|retained_intron|1/2|n.17-279C>G||||||,G|intron_variant|MODIFIER|UBE2I|ENSG00000103275|transcript|ENST00000566587.5|protein_coding|1/6|n.-11-279C>G||||||,G|intron_variant|MODIFIER|UBE2I|ENSG00000103275|transcript|ENST00000406620.6|protein_coding|1/6|n.-11-279C>G||||||,G|intron_variant|MODIFIER|UBE2I|ENSG00000103275|transcript|ENST00000562470.3|protein_coding|1/6|n.-11-279C>G||||||,G|intron_variant|MODIFIER|UBE2I|ENSG00000103275|transcript|ENST00000325437.9|protein_coding|1/6|n.-11-279C>G||||||,G|intron_variant|MODIFIER|UBE2I|ENSG00000103275|transcript|ENST00000397515.6|protein_coding|2/7|n.-11-279C>G||||||,G|intron_variant|MODIFIER|UBE2I|ENSG00000103275|transcript|ENST00000567383.6|protein_coding|2/7|n.-11-279C>G||||||,G|intron_variant|MODIFIER|UBE2I|ENSG00000103275|transcript|ENST00000568288.5|processed_transcript|1/5|n.127-552C>G||||||,G|intron_variant|MODIFIER|UBE2I|ENSG00000103275|transcript|ENST00000403747.6|protein_coding|2/7|n.-11-279C>G||||||,G|intron_variant|MODIFIER|UBE2I|ENSG00000103275|transcript|ENST00000568209.5|processed_transcript|1/3|n.76-279C>G||||||,G|intron_variant|MODIFIER|UBE2I|ENSG00000103275|transcript|ENST00000678584.1|processed_transcript|1/3|n.17-279C>G||||||,G|non_coding_transcript_exon_variant|MODIFIER|UBE2I|ENSG00000103275|transcript|ENST00000567074.6|protein_coding|1/6|n.-290C>G||||||,G|non_coding_transcript_exon_variant|MODIFIER|UBE2I|ENSG00000103275|transcript|ENST00000679082.1|retained_intron|1/3|n.196C>G||||||	ubiquitin conjugating enzyme E2 I
740995	7_8022100_T_A	1	0	0	G|intron_variant|MODIFIER|UBE2I|ENSG00000103275|transcript|ENST00000397514.8|protein_coding|3/6|n.151-445A>G||||||,G|intron_variant|MODIFIER|UBE2I|ENSG00000103275|transcript|ENST00000567074.6|protein_coding|2/5|n.151-445A>G||||||,G|intron_variant|MODIFIER|UBE2I|ENSG00000103275|transcript|ENST00000402301.5|protein_coding|2/4|n.151-445A>G||||||,G|intron_variant|MODIFIER|UBE2I|ENSG00000103275|transcript|ENST00000355803.8|protein_coding|3/6|n.151-445A>G||||||,G|intron_variant|MODIFIER|UBE2I|ENSG00000103275|transcript|ENST00000473256.6|retained_intron|3/3|n.300-445A>G||||||,G|intron_variant|MODIFIER|UBE2I|ENSG00000103275|transcript|ENST00000566587.5|protein_coding|3/6|n.151-445A>G||||||,G|intron_variant|MODIFIER|UBE2I|ENSG00000103275|transcript|ENST00000406620.6|protein_coding|3/6|n.151-445A>G||||||,G|intron_variant|MODIFIER|UBE2I|ENSG00000103275|transcript|ENST00000562470.3|protein_coding|3/6|n.151-445A>G||||||,G|intron_variant|MODIFIER|UBE2I|ENSG00000103275|transcript|ENST00000566775.2|nonsense_mediated_decay|2/4|c.151-445A>G||||||WARNING_TRANSCRIPT_NO_STOP_CODON,G|intron_variant|MODIFIER|UBE2I|ENSG00000103275|transcript|ENST00000325437.9|protein_coding|3/6|n.151-445A>G||||||,G|intron_variant|MODIFIER|UBE2I|ENSG00000103275|transcript|ENST00000397515.6|protein_coding|4/7|n.151-445A>G||||||,G|intron_variant|MODIFIER|UBE2I|ENSG00000103275|transcript|ENST00000567383.6|protein_coding|4/7|n.151-445A>G||||||,G|intron_variant|MODIFIER|UBE2I|ENSG00000103275|transcript|ENST00000568288.5|processed_transcript|2/5|n.211-445A>G||||||,G|intron_variant|MODIFIER|UBE2I|ENSG00000103275|transcript|ENST00000403747.6|protein_coding|4/7|n.151-445A>G||||||,G|intron_variant|MODIFIER|UBE2I|ENSG00000103275|transcript|ENST00000568209.5|processed_transcript|2/3|n.153-445A>G||||||,G|intron_variant|MODIFIER|UBE2I|ENSG00000103275|transcript|ENST00000679082.1|retained_intron|2/2|n.636-445A>G||||||,G|intron_variant|MODIFIER|UBE2I|ENSG00000103275|transcript|ENST00000677314.1|nonsense_mediated_decay|2/5|c.151-445A>G||||||WARNING_TRANSCRIPT_NO_STOP_CODON,G|non_coding_transcript_exon_variant|MODIFIER|UBE2I|ENSG00000103275|transcript|ENST00000566159.1|retained_intron|1/1|n.661A>G||||||,G|non_coding_transcript_exon_variant|MODIFIER|UBE2I|ENSG00000103275|transcript|ENST00000678584.1|processed_transcript|4/4|n.630A>G||||||	ubiquitin conjugating enzyme E2 I
740996	7_8022960_G_A	1	0	0.5	A|intron_variant|MODIFIER|UBE2I|ENSG00000103275|transcript|ENST00000397514.8|protein_coding|3/6|n.151-330C>A||||||,A|intron_variant|MODIFIER|UBE2I|ENSG00000103275|transcript|ENST00000567074.6|protein_coding|2/5|n.151-330C>A||||||,A|intron_variant|MODIFIER|UBE2I|ENSG00000103275|transcript|ENST00000402301.5|protein_coding|2/4|n.151-330C>A||||||,A|intron_variant|MODIFIER|UBE2I|ENSG00000103275|transcript|ENST00000355803.8|protein_coding|3/6|n.151-330C>A||||||,A|intron_variant|MODIFIER|UBE2I|ENSG00000103275|transcript|ENST00000473256.6|retained_intron|3/3|n.300-330C>A||||||,A|intron_variant|MODIFIER|UBE2I|ENSG00000103275|transcript|ENST00000566587.5|protein_coding|3/6|n.151-330C>A||||||,A|intron_variant|MODIFIER|UBE2I|ENSG00000103275|transcript|ENST00000406620.6|protein_coding|3/6|n.151-330C>A||||||,A|intron_variant|MODIFIER|UBE2I|ENSG00000103275|transcript|ENST00000562470.3|protein_coding|3/6|n.151-330C>A||||||,A|intron_variant|MODIFIER|UBE2I|ENSG00000103275|transcript|ENST00000566775.2|nonsense_mediated_decay|2/4|c.151-330C>A||||||WARNING_TRANSCRIPT_NO_STOP_CODON,A|intron_variant|MODIFIER|UBE2I|ENSG00000103275|transcript|ENST00000325437.9|protein_coding|3/6|n.151-330C>A||||||,A|intron_variant|MODIFIER|UBE2I|ENSG00000103275|transcript|ENST00000397515.6|protein_coding|4/7|n.151-330C>A||||||,A|intron_variant|MODIFIER|UBE2I|ENSG00000103275|transcript|ENST00000567383.6|protein_coding|4/7|n.151-330C>A||||||,A|intron_variant|MODIFIER|UBE2I|ENSG00000103275|transcript|ENST00000568288.5|processed_transcript|2/5|n.211-330C>A||||||,A|intron_variant|MODIFIER|UBE2I|ENSG00000103275|transcript|ENST00000403747.6|protein_coding|4/7|n.151-330C>A||||||,A|intron_variant|MODIFIER|UBE2I|ENSG00000103275|transcript|ENST00000568209.5|processed_transcript|2/3|n.153-330C>A||||||,A|intron_variant|MODIFIER|UBE2I|ENSG00000103275|transcript|ENST00000679082.1|retained_intron|2/2|n.636-330C>A||||||,A|intron_variant|MODIFIER|UBE2I|ENSG00000103275|transcript|ENST00000677314.1|nonsense_mediated_decay|2/5|c.151-330C>A||||||WARNING_TRANSCRIPT_NO_STOP_CODON,A|non_coding_transcript_exon_variant|MODIFIER|UBE2I|ENSG00000103275|transcript|ENST00000566159.1|retained_intron|1/1|n.776C>A||||||	ubiquitin conjugating enzyme E2 I
740997	7_8024166_T_C	1	0	0	G|intron_variant|MODIFIER|UBE2I|ENSG00000103275|transcript|ENST00000397514.8|protein_coding|4/6|n.223+208C>G||||||,G|intron_variant|MODIFIER|UBE2I|ENSG00000103275|transcript|ENST00000567074.6|protein_coding|3/5|n.223+208C>G||||||,G|intron_variant|MODIFIER|UBE2I|ENSG00000103275|transcript|ENST00000402301.5|protein_coding|3/4|n.223+208C>G||||||,G|intron_variant|MODIFIER|UBE2I|ENSG00000103275|transcript|ENST00000355803.8|protein_coding|4/6|n.223+208C>G||||||,G|intron_variant|MODIFIER|UBE2I|ENSG00000103275|transcript|ENST00000566587.5|protein_coding|4/6|n.223+208C>G||||||,G|intron_variant|MODIFIER|UBE2I|ENSG00000103275|transcript|ENST00000406620.6|protein_coding|4/6|n.223+208C>G||||||,G|intron_variant|MODIFIER|UBE2I|ENSG00000103275|transcript|ENST00000562470.3|protein_coding|4/6|n.223+208C>G||||||,G|intron_variant|MODIFIER|UBE2I|ENSG00000103275|transcript|ENST00000566775.2|nonsense_mediated_decay|3/4|c.*1+208C>G||||||WARNING_TRANSCRIPT_NO_STOP_CODON,G|intron_variant|MODIFIER|UBE2I|ENSG00000103275|transcript|ENST00000325437.9|protein_coding|4/6|n.223+208C>G||||||,G|intron_variant|MODIFIER|UBE2I|ENSG00000103275|transcript|ENST00000397515.6|protein_coding|5/7|n.223+208C>G||||||,G|intron_variant|MODIFIER|UBE2I|ENSG00000103275|transcript|ENST00000564143.1|retained_intron|1/1|n.345+265C>G||||||,G|intron_variant|MODIFIER|UBE2I|ENSG00000103275|transcript|ENST00000567383.6|protein_coding|5/7|n.223+208C>G||||||,G|intron_variant|MODIFIER|UBE2I|ENSG00000103275|transcript|ENST00000568288.5|processed_transcript|3/5|n.287+204C>G||||||,G|intron_variant|MODIFIER|UBE2I|ENSG00000103275|transcript|ENST00000403747.6|protein_coding|5/7|n.223+208C>G||||||,G|intron_variant|MODIFIER|UBE2I|ENSG00000103275|transcript|ENST00000568209.5|processed_transcript|3/3|n.229+204C>G||||||,G|intron_variant|MODIFIER|UBE2I|ENSG00000103275|transcript|ENST00000677314.1|nonsense_mediated_decay|3/5|c.*1+208C>G||||||WARNING_TRANSCRIPT_NO_STOP_CODON,G|intron_variant|MODIFIER|UBE2I|ENSG00000103275|transcript|ENST00000679137.1|retained_intron|1/3|n.308+208C>G||||||,G|non_coding_transcript_exon_variant|MODIFIER|UBE2I|ENSG00000103275|transcript|ENST00000473256.6|retained_intron|4/4|n.580C>G||||||,G|non_coding_transcript_exon_variant|MODIFIER|UBE2I|ENSG00000103275|transcript|ENST00000566159.1|retained_intron|1/1|n.1386C>G||||||,G|non_coding_transcript_exon_variant|MODIFIER|UBE2I|ENSG00000103275|transcript|ENST00000679082.1|retained_intron|3/3|n.916C>G||||||	ubiquitin conjugating enzyme E2 I
740998	7_8024879_T_C	1	0	0.615384615384615	T|intron_variant|MODIFIER|UBE2I|ENSG00000103275|transcript|ENST00000397514.8|protein_coding|4/6|n.223+240C>T||||||,T|intron_variant|MODIFIER|UBE2I|ENSG00000103275|transcript|ENST00000567074.6|protein_coding|3/5|n.223+240C>T||||||,T|intron_variant|MODIFIER|UBE2I|ENSG00000103275|transcript|ENST00000402301.5|protein_coding|3/4|n.223+240C>T||||||,T|intron_variant|MODIFIER|UBE2I|ENSG00000103275|transcript|ENST00000355803.8|protein_coding|4/6|n.223+240C>T||||||,T|intron_variant|MODIFIER|UBE2I|ENSG00000103275|transcript|ENST00000566587.5|protein_coding|4/6|n.223+240C>T||||||,T|intron_variant|MODIFIER|UBE2I|ENSG00000103275|transcript|ENST00000406620.6|protein_coding|4/6|n.223+240C>T||||||,T|intron_variant|MODIFIER|UBE2I|ENSG00000103275|transcript|ENST00000562470.3|protein_coding|4/6|n.223+240C>T||||||,T|intron_variant|MODIFIER|UBE2I|ENSG00000103275|transcript|ENST00000566775.2|nonsense_mediated_decay|3/4|c.*1+240C>T||||||WARNING_TRANSCRIPT_NO_STOP_CODON,T|intron_variant|MODIFIER|UBE2I|ENSG00000103275|transcript|ENST00000325437.9|protein_coding|4/6|n.223+240C>T||||||,T|intron_variant|MODIFIER|UBE2I|ENSG00000103275|transcript|ENST00000397515.6|protein_coding|5/7|n.223+240C>T||||||,T|intron_variant|MODIFIER|UBE2I|ENSG00000103275|transcript|ENST00000564143.1|retained_intron|1/1|n.345+297C>T||||||,T|intron_variant|MODIFIER|UBE2I|ENSG00000103275|transcript|ENST00000567383.6|protein_coding|5/7|n.223+240C>T||||||,T|intron_variant|MODIFIER|UBE2I|ENSG00000103275|transcript|ENST00000568288.5|processed_transcript|3/5|n.287+236C>T||||||,T|intron_variant|MODIFIER|UBE2I|ENSG00000103275|transcript|ENST00000403747.6|protein_coding|5/7|n.223+240C>T||||||,T|intron_variant|MODIFIER|UBE2I|ENSG00000103275|transcript|ENST00000568209.5|processed_transcript|3/3|n.229+236C>T||||||,T|intron_variant|MODIFIER|UBE2I|ENSG00000103275|transcript|ENST00000677314.1|nonsense_mediated_decay|3/5|c.*1+240C>T||||||WARNING_TRANSCRIPT_NO_STOP_CODON,T|intron_variant|MODIFIER|UBE2I|ENSG00000103275|transcript|ENST00000679137.1|retained_intron|1/3|n.308+240C>T||||||,T|non_coding_transcript_exon_variant|MODIFIER|UBE2I|ENSG00000103275|transcript|ENST00000473256.6|retained_intron|4/4|n.612C>T||||||,T|non_coding_transcript_exon_variant|MODIFIER|UBE2I|ENSG00000103275|transcript|ENST00000566159.1|retained_intron|1/1|n.1418C>T||||||,T|non_coding_transcript_exon_variant|MODIFIER|UBE2I|ENSG00000103275|transcript|ENST00000679082.1|retained_intron|3/3|n.948C>T||||||	ubiquitin conjugating enzyme E2 I
740999	7_8035592_A_G	1	0	0	A|intron_variant|MODIFIER|UBE2I|ENSG00000103275|transcript|ENST00000397514.8|protein_coding|4/6|n.223+581T>A||||||,A|intron_variant|MODIFIER|UBE2I|ENSG00000103275|transcript|ENST00000567074.6|protein_coding|3/5|n.223+581T>A||||||,A|intron_variant|MODIFIER|UBE2I|ENSG00000103275|transcript|ENST00000402301.5|protein_coding|3/4|n.223+581T>A||||||,A|intron_variant|MODIFIER|UBE2I|ENSG00000103275|transcript|ENST00000355803.8|protein_coding|4/6|n.223+581T>A||||||,A|intron_variant|MODIFIER|UBE2I|ENSG00000103275|transcript|ENST00000566587.5|protein_coding|4/6|n.223+581T>A||||||,A|intron_variant|MODIFIER|UBE2I|ENSG00000103275|transcript|ENST00000406620.6|protein_coding|4/6|n.223+581T>A||||||,A|intron_variant|MODIFIER|UBE2I|ENSG00000103275|transcript|ENST00000562470.3|protein_coding|4/6|n.223+581T>A||||||,A|intron_variant|MODIFIER|UBE2I|ENSG00000103275|transcript|ENST00000566775.2|nonsense_mediated_decay|3/4|c.*1+581T>A||||||WARNING_TRANSCRIPT_NO_STOP_CODON,A|intron_variant|MODIFIER|UBE2I|ENSG00000103275|transcript|ENST00000325437.9|protein_coding|4/6|n.223+581T>A||||||,A|intron_variant|MODIFIER|UBE2I|ENSG00000103275|transcript|ENST00000397515.6|protein_coding|5/7|n.223+581T>A||||||,A|intron_variant|MODIFIER|UBE2I|ENSG00000103275|transcript|ENST00000564143.1|retained_intron|1/1|n.345+638T>A||||||,A|intron_variant|MODIFIER|UBE2I|ENSG00000103275|transcript|ENST00000567383.6|protein_coding|5/7|n.223+581T>A||||||,A|intron_variant|MODIFIER|UBE2I|ENSG00000103275|transcript|ENST00000568288.5|processed_transcript|3/5|n.287+577T>A||||||,A|intron_variant|MODIFIER|UBE2I|ENSG00000103275|transcript|ENST00000403747.6|protein_coding|5/7|n.223+581T>A||||||,A|intron_variant|MODIFIER|UBE2I|ENSG00000103275|transcript|ENST00000568209.5|processed_transcript|3/3|n.229+577T>A||||||,A|intron_variant|MODIFIER|UBE2I|ENSG00000103275|transcript|ENST00000677314.1|nonsense_mediated_decay|3/5|c.*1+581T>A||||||WARNING_TRANSCRIPT_NO_STOP_CODON,A|intron_variant|MODIFIER|UBE2I|ENSG00000103275|transcript|ENST00000679137.1|retained_intron|1/3|n.308+581T>A||||||,A|non_coding_transcript_exon_variant|MODIFIER|UBE2I|ENSG00000103275|transcript|ENST00000473256.6|retained_intron|4/4|n.953T>A||||||,A|non_coding_transcript_exon_variant|MODIFIER|UBE2I|ENSG00000103275|transcript|ENST00000566159.1|retained_intron|1/1|n.1759T>A||||||,A|non_coding_transcript_exon_variant|MODIFIER|UBE2I|ENSG00000103275|transcript|ENST00000679082.1|retained_intron|3/3|n.1289T>A||||||	ubiquitin conjugating enzyme E2 I
741000	7_8035916_T_C	0.333333333333333	0	0	A|intron_variant|MODIFIER|UBE2I|ENSG00000103275|transcript|ENST00000397514.8|protein_coding|4/6|n.223+1923C>A||||||,A|intron_variant|MODIFIER|UBE2I|ENSG00000103275|transcript|ENST00000567074.6|protein_coding|3/5|n.223+1923C>A||||||,A|intron_variant|MODIFIER|UBE2I|ENSG00000103275|transcript|ENST00000402301.5|protein_coding|3/4|n.223+1923C>A||||||,A|intron_variant|MODIFIER|UBE2I|ENSG00000103275|transcript|ENST00000355803.8|protein_coding|4/6|n.223+1923C>A||||||,A|intron_variant|MODIFIER|UBE2I|ENSG00000103275|transcript|ENST00000566587.5|protein_coding|4/6|n.223+1923C>A||||||,A|intron_variant|MODIFIER|UBE2I|ENSG00000103275|transcript|ENST00000406620.6|protein_coding|4/6|n.223+1923C>A||||||,A|intron_variant|MODIFIER|UBE2I|ENSG00000103275|transcript|ENST00000562470.3|protein_coding|4/6|n.223+1923C>A||||||,A|intron_variant|MODIFIER|UBE2I|ENSG00000103275|transcript|ENST00000566775.2|nonsense_mediated_decay|3/4|c.*1+1923C>A||||||WARNING_TRANSCRIPT_NO_STOP_CODON,A|intron_variant|MODIFIER|UBE2I|ENSG00000103275|transcript|ENST00000325437.9|protein_coding|4/6|n.223+1923C>A||||||,A|intron_variant|MODIFIER|UBE2I|ENSG00000103275|transcript|ENST00000397515.6|protein_coding|5/7|n.223+1923C>A||||||,A|intron_variant|MODIFIER|UBE2I|ENSG00000103275|transcript|ENST00000567383.6|protein_coding|5/7|n.223+1923C>A||||||,A|intron_variant|MODIFIER|UBE2I|ENSG00000103275|transcript|ENST00000568288.5|processed_transcript|3/5|n.287+1919C>A||||||,A|intron_variant|MODIFIER|UBE2I|ENSG00000103275|transcript|ENST00000403747.6|protein_coding|5/7|n.223+1923C>A||||||,A|intron_variant|MODIFIER|UBE2I|ENSG00000103275|transcript|ENST00000568209.5|processed_transcript|3/3|n.229+1919C>A||||||,A|intron_variant|MODIFIER|UBE2I|ENSG00000103275|transcript|ENST00000677314.1|nonsense_mediated_decay|3/5|c.*1+1923C>A||||||WARNING_TRANSCRIPT_NO_STOP_CODON,A|intron_variant|MODIFIER|UBE2I|ENSG00000103275|transcript|ENST00000679137.1|retained_intron|1/3|n.308+1923C>A||||||,A|non_coding_transcript_exon_variant|MODIFIER|UBE2I|ENSG00000103275|transcript|ENST00000568989.2|retained_intron|1/2|n.437C>A||||||,A|non_coding_transcript_exon_variant|MODIFIER|UBE2I|ENSG00000103275|transcript|ENST00000677987.1|retained_intron|1/3|n.483C>A||||||	ubiquitin conjugating enzyme E2 I
741001	7_8040851_A_G	1	0.666666666666667	1	T|intron_variant|MODIFIER|UBE2I|ENSG00000103275|transcript|ENST00000397514.8|protein_coding|4/6|n.224-1658C>T||||||,T|intron_variant|MODIFIER|UBE2I|ENSG00000103275|transcript|ENST00000567074.6|protein_coding|3/5|n.224-1658C>T||||||,T|intron_variant|MODIFIER|UBE2I|ENSG00000103275|transcript|ENST00000402301.5|protein_coding|3/4|n.224-1658C>T||||||,T|intron_variant|MODIFIER|UBE2I|ENSG00000103275|transcript|ENST00000355803.8|protein_coding|4/6|n.224-1658C>T||||||,T|intron_variant|MODIFIER|UBE2I|ENSG00000103275|transcript|ENST00000566587.5|protein_coding|4/6|n.224-1658C>T||||||,T|intron_variant|MODIFIER|UBE2I|ENSG00000103275|transcript|ENST00000406620.6|protein_coding|4/6|n.224-1658C>T||||||,T|intron_variant|MODIFIER|UBE2I|ENSG00000103275|transcript|ENST00000562470.3|protein_coding|4/6|n.224-1658C>T||||||,T|intron_variant|MODIFIER|UBE2I|ENSG00000103275|transcript|ENST00000566775.2|nonsense_mediated_decay|3/4|c.*2-1186C>T||||||WARNING_TRANSCRIPT_NO_STOP_CODON,T|intron_variant|MODIFIER|UBE2I|ENSG00000103275|transcript|ENST00000325437.9|protein_coding|4/6|n.224-1658C>T||||||,T|intron_variant|MODIFIER|UBE2I|ENSG00000103275|transcript|ENST00000397515.6|protein_coding|5/7|n.224-1658C>T||||||,T|intron_variant|MODIFIER|UBE2I|ENSG00000103275|transcript|ENST00000567383.6|protein_coding|5/7|n.224-1658C>T||||||,T|intron_variant|MODIFIER|UBE2I|ENSG00000103275|transcript|ENST00000568288.5|processed_transcript|3/5|n.288-1658C>T||||||,T|intron_variant|MODIFIER|UBE2I|ENSG00000103275|transcript|ENST00000403747.6|protein_coding|5/7|n.224-1658C>T||||||,T|intron_variant|MODIFIER|UBE2I|ENSG00000103275|transcript|ENST00000568209.5|processed_transcript|3/3|n.230-1658C>T||||||,T|intron_variant|MODIFIER|UBE2I|ENSG00000103275|transcript|ENST00000677314.1|nonsense_mediated_decay|3/5|c.*2-1186C>T||||||WARNING_TRANSCRIPT_NO_STOP_CODON,T|intron_variant|MODIFIER|UBE2I|ENSG00000103275|transcript|ENST00000679137.1|retained_intron|1/3|n.309-1658C>T||||||,T|non_coding_transcript_exon_variant|MODIFIER|UBE2I|ENSG00000103275|transcript|ENST00000568989.2|retained_intron|1/2|n.1304C>T||||||,T|non_coding_transcript_exon_variant|MODIFIER|AL031714.1|ENSG00000261505|transcript|ENST00000567829.1|pseudogene|2/2|n.2301G>A||||||,T|non_coding_transcript_exon_variant|MODIFIER|UBE2I|ENSG00000103275|transcript|ENST00000677987.1|retained_intron|1/3|n.1350C>T||||||	ubiquitin conjugating enzyme E2 I ; novel transcript, antisense to UBE2I
741002	7_8045133_G_C	1	0	0.584905660377358	G|intron_variant|MODIFIER|UBE2I|ENSG00000103275|transcript|ENST00000397514.8|protein_coding|4/6|n.224-1102C>G||||||,G|intron_variant|MODIFIER|UBE2I|ENSG00000103275|transcript|ENST00000567074.6|protein_coding|3/5|n.224-1102C>G||||||,G|intron_variant|MODIFIER|UBE2I|ENSG00000103275|transcript|ENST00000402301.5|protein_coding|3/4|n.224-1102C>G||||||,G|intron_variant|MODIFIER|UBE2I|ENSG00000103275|transcript|ENST00000355803.8|protein_coding|4/6|n.224-1102C>G||||||,G|intron_variant|MODIFIER|UBE2I|ENSG00000103275|transcript|ENST00000566587.5|protein_coding|4/6|n.224-1102C>G||||||,G|intron_variant|MODIFIER|UBE2I|ENSG00000103275|transcript|ENST00000406620.6|protein_coding|4/6|n.224-1102C>G||||||,G|intron_variant|MODIFIER|UBE2I|ENSG00000103275|transcript|ENST00000562470.3|protein_coding|4/6|n.224-1102C>G||||||,G|intron_variant|MODIFIER|UBE2I|ENSG00000103275|transcript|ENST00000566775.2|nonsense_mediated_decay|3/4|c.*2-630C>G||||||WARNING_TRANSCRIPT_NO_STOP_CODON,G|intron_variant|MODIFIER|UBE2I|ENSG00000103275|transcript|ENST00000325437.9|protein_coding|4/6|n.224-1102C>G||||||,G|intron_variant|MODIFIER|UBE2I|ENSG00000103275|transcript|ENST00000397515.6|protein_coding|5/7|n.224-1102C>G||||||,G|intron_variant|MODIFIER|UBE2I|ENSG00000103275|transcript|ENST00000567383.6|protein_coding|5/7|n.224-1102C>G||||||,G|intron_variant|MODIFIER|UBE2I|ENSG00000103275|transcript|ENST00000568288.5|processed_transcript|3/5|n.288-1102C>G||||||,G|intron_variant|MODIFIER|UBE2I|ENSG00000103275|transcript|ENST00000403747.6|protein_coding|5/7|n.224-1102C>G||||||,G|intron_variant|MODIFIER|UBE2I|ENSG00000103275|transcript|ENST00000568209.5|processed_transcript|3/3|n.230-1102C>G||||||,G|intron_variant|MODIFIER|UBE2I|ENSG00000103275|transcript|ENST00000677314.1|nonsense_mediated_decay|3/5|c.*2-630C>G||||||WARNING_TRANSCRIPT_NO_STOP_CODON,G|intron_variant|MODIFIER|UBE2I|ENSG00000103275|transcript|ENST00000679137.1|retained_intron|1/3|n.309-1102C>G||||||,G|non_coding_transcript_exon_variant|MODIFIER|UBE2I|ENSG00000103275|transcript|ENST00000568989.2|retained_intron|1/2|n.1860C>G||||||,G|non_coding_transcript_exon_variant|MODIFIER|AL031714.1|ENSG00000261505|transcript|ENST00000567829.1|pseudogene|2/2|n.1745G>C||||||,G|non_coding_transcript_exon_variant|MODIFIER|UBE2I|ENSG00000103275|transcript|ENST00000677987.1|retained_intron|1/3|n.1906C>G||||||	ubiquitin conjugating enzyme E2 I ; novel transcript, antisense to UBE2I
741003	7_8045775_G_A	1	0	0	G|intron_variant|MODIFIER|UBE2I|ENSG00000103275|transcript|ENST00000397514.8|protein_coding|4/6|n.224-925C>G||||||,G|intron_variant|MODIFIER|UBE2I|ENSG00000103275|transcript|ENST00000567074.6|protein_coding|3/5|n.224-925C>G||||||,G|intron_variant|MODIFIER|UBE2I|ENSG00000103275|transcript|ENST00000402301.5|protein_coding|3/4|n.224-925C>G||||||,G|intron_variant|MODIFIER|UBE2I|ENSG00000103275|transcript|ENST00000355803.8|protein_coding|4/6|n.224-925C>G||||||,G|intron_variant|MODIFIER|UBE2I|ENSG00000103275|transcript|ENST00000566587.5|protein_coding|4/6|n.224-925C>G||||||,G|intron_variant|MODIFIER|UBE2I|ENSG00000103275|transcript|ENST00000406620.6|protein_coding|4/6|n.224-925C>G||||||,G|intron_variant|MODIFIER|UBE2I|ENSG00000103275|transcript|ENST00000562470.3|protein_coding|4/6|n.224-925C>G||||||,G|intron_variant|MODIFIER|UBE2I|ENSG00000103275|transcript|ENST00000566775.2|nonsense_mediated_decay|3/4|c.*2-453C>G||||||WARNING_TRANSCRIPT_NO_STOP_CODON,G|intron_variant|MODIFIER|UBE2I|ENSG00000103275|transcript|ENST00000325437.9|protein_coding|4/6|n.224-925C>G||||||,G|intron_variant|MODIFIER|UBE2I|ENSG00000103275|transcript|ENST00000397515.6|protein_coding|5/7|n.224-925C>G||||||,G|intron_variant|MODIFIER|UBE2I|ENSG00000103275|transcript|ENST00000567383.6|protein_coding|5/7|n.224-925C>G||||||,G|intron_variant|MODIFIER|UBE2I|ENSG00000103275|transcript|ENST00000568288.5|processed_transcript|3/5|n.288-925C>G||||||,G|intron_variant|MODIFIER|UBE2I|ENSG00000103275|transcript|ENST00000403747.6|protein_coding|5/7|n.224-925C>G||||||,G|intron_variant|MODIFIER|UBE2I|ENSG00000103275|transcript|ENST00000568209.5|processed_transcript|3/3|n.230-925C>G||||||,G|intron_variant|MODIFIER|UBE2I|ENSG00000103275|transcript|ENST00000677314.1|nonsense_mediated_decay|3/5|c.*2-453C>G||||||WARNING_TRANSCRIPT_NO_STOP_CODON,G|intron_variant|MODIFIER|UBE2I|ENSG00000103275|transcript|ENST00000679137.1|retained_intron|1/3|n.309-925C>G||||||,G|non_coding_transcript_exon_variant|MODIFIER|UBE2I|ENSG00000103275|transcript|ENST00000568989.2|retained_intron|1/2|n.2037C>G||||||,G|non_coding_transcript_exon_variant|MODIFIER|AL031714.1|ENSG00000261505|transcript|ENST00000567829.1|pseudogene|2/2|n.1568G>C||||||,G|non_coding_transcript_exon_variant|MODIFIER|UBE2I|ENSG00000103275|transcript|ENST00000677987.1|retained_intron|1/3|n.2083C>G||||||	ubiquitin conjugating enzyme E2 I ; novel transcript, antisense to UBE2I
741004	7_8047461_C_T	1	0	0	G|3_prime_UTR_variant|MODIFIER|UBE2I|ENSG00000103275|transcript|ENST00000566775.2|nonsense_mediated_decay|4/5|c.*29A>G|||||4004|WARNING_TRANSCRIPT_NO_STOP_CODON,G|3_prime_UTR_variant|MODIFIER|UBE2I|ENSG00000103275|transcript|ENST00000677314.1|nonsense_mediated_decay|4/6|c.*29A>G|||||4004|WARNING_TRANSCRIPT_NO_STOP_CODON,G|intron_variant|MODIFIER|UBE2I|ENSG00000103275|transcript|ENST00000397514.8|protein_coding|4/6|n.224-445A>G||||||,G|intron_variant|MODIFIER|UBE2I|ENSG00000103275|transcript|ENST00000567074.6|protein_coding|3/5|n.224-445A>G||||||,G|intron_variant|MODIFIER|UBE2I|ENSG00000103275|transcript|ENST00000402301.5|protein_coding|3/4|n.224-445A>G||||||,G|intron_variant|MODIFIER|UBE2I|ENSG00000103275|transcript|ENST00000355803.8|protein_coding|4/6|n.224-445A>G||||||,G|intron_variant|MODIFIER|UBE2I|ENSG00000103275|transcript|ENST00000566587.5|protein_coding|4/6|n.224-445A>G||||||,G|intron_variant|MODIFIER|UBE2I|ENSG00000103275|transcript|ENST00000406620.6|protein_coding|4/6|n.224-445A>G||||||,G|intron_variant|MODIFIER|UBE2I|ENSG00000103275|transcript|ENST00000562470.3|protein_coding|4/6|n.224-445A>G||||||,G|intron_variant|MODIFIER|UBE2I|ENSG00000103275|transcript|ENST00000325437.9|protein_coding|4/6|n.224-445A>G||||||,G|intron_variant|MODIFIER|UBE2I|ENSG00000103275|transcript|ENST00000397515.6|protein_coding|5/7|n.224-445A>G||||||,G|intron_variant|MODIFIER|UBE2I|ENSG00000103275|transcript|ENST00000567383.6|protein_coding|5/7|n.224-445A>G||||||,G|intron_variant|MODIFIER|UBE2I|ENSG00000103275|transcript|ENST00000568288.5|processed_transcript|3/5|n.288-445A>G||||||,G|intron_variant|MODIFIER|UBE2I|ENSG00000103275|transcript|ENST00000403747.6|protein_coding|5/7|n.224-445A>G||||||,G|intron_variant|MODIFIER|UBE2I|ENSG00000103275|transcript|ENST00000568209.5|processed_transcript|3/3|n.230-445A>G||||||,G|intron_variant|MODIFIER|UBE2I|ENSG00000103275|transcript|ENST00000679137.1|retained_intron|1/3|n.309-445A>G||||||,G|non_coding_transcript_exon_variant|MODIFIER|UBE2I|ENSG00000103275|transcript|ENST00000568989.2|retained_intron|1/2|n.2517A>G||||||,G|non_coding_transcript_exon_variant|MODIFIER|AL031714.1|ENSG00000261505|transcript|ENST00000568106.1|pseudogene|2/2|n.2633T>C||||||,G|non_coding_transcript_exon_variant|MODIFIER|AL031714.1|ENSG00000261505|transcript|ENST00000567829.1|pseudogene|2/2|n.1088T>C||||||,G|non_coding_transcript_exon_variant|MODIFIER|UBE2I|ENSG00000103275|transcript|ENST00000677987.1|retained_intron|1/3|n.2563A>G||||||	ubiquitin conjugating enzyme E2 I ; novel transcript, antisense to UBE2I
741005	7_8047659_A_T	1	0	0	C|3_prime_UTR_variant|MODIFIER|UBE2I|ENSG00000103275|transcript|ENST00000677314.1|nonsense_mediated_decay|4/6|c.*225T>C|||||4200|WARNING_TRANSCRIPT_NO_STOP_CODON,C|intron_variant|MODIFIER|UBE2I|ENSG00000103275|transcript|ENST00000397514.8|protein_coding|4/6|n.224-249T>C||||||,C|intron_variant|MODIFIER|UBE2I|ENSG00000103275|transcript|ENST00000567074.6|protein_coding|3/5|n.224-249T>C||||||,C|intron_variant|MODIFIER|UBE2I|ENSG00000103275|transcript|ENST00000402301.5|protein_coding|3/4|n.224-249T>C||||||,C|intron_variant|MODIFIER|UBE2I|ENSG00000103275|transcript|ENST00000355803.8|protein_coding|4/6|n.224-249T>C||||||,C|intron_variant|MODIFIER|UBE2I|ENSG00000103275|transcript|ENST00000566587.5|protein_coding|4/6|n.224-249T>C||||||,C|intron_variant|MODIFIER|UBE2I|ENSG00000103275|transcript|ENST00000406620.6|protein_coding|4/6|n.224-249T>C||||||,C|intron_variant|MODIFIER|UBE2I|ENSG00000103275|transcript|ENST00000562470.3|protein_coding|4/6|n.224-249T>C||||||,C|intron_variant|MODIFIER|UBE2I|ENSG00000103275|transcript|ENST00000566775.2|nonsense_mediated_decay|4/4|c.*162+63T>C||||||WARNING_TRANSCRIPT_NO_STOP_CODON,C|intron_variant|MODIFIER|UBE2I|ENSG00000103275|transcript|ENST00000325437.9|protein_coding|4/6|n.224-249T>C||||||,C|intron_variant|MODIFIER|UBE2I|ENSG00000103275|transcript|ENST00000397515.6|protein_coding|5/7|n.224-249T>C||||||,C|intron_variant|MODIFIER|UBE2I|ENSG00000103275|transcript|ENST00000567383.6|protein_coding|5/7|n.224-249T>C||||||,C|intron_variant|MODIFIER|UBE2I|ENSG00000103275|transcript|ENST00000568288.5|processed_transcript|3/5|n.288-249T>C||||||,C|intron_variant|MODIFIER|UBE2I|ENSG00000103275|transcript|ENST00000403747.6|protein_coding|5/7|n.224-249T>C||||||,C|intron_variant|MODIFIER|UBE2I|ENSG00000103275|transcript|ENST00000568209.5|processed_transcript|3/3|n.230-249T>C||||||,C|intron_variant|MODIFIER|UBE2I|ENSG00000103275|transcript|ENST00000679137.1|retained_intron|1/3|n.309-249T>C||||||,C|non_coding_transcript_exon_variant|MODIFIER|UBE2I|ENSG00000103275|transcript|ENST00000568989.2|retained_intron|1/2|n.2713T>C||||||,C|non_coding_transcript_exon_variant|MODIFIER|AL031714.1|ENSG00000261505|transcript|ENST00000568106.1|pseudogene|2/2|n.2437A>G||||||,C|non_coding_transcript_exon_variant|MODIFIER|AL031714.1|ENSG00000261505|transcript|ENST00000567829.1|pseudogene|2/2|n.892A>G||||||,C|non_coding_transcript_exon_variant|MODIFIER|UBE2I|ENSG00000103275|transcript|ENST00000677987.1|retained_intron|1/3|n.2759T>C||||||	ubiquitin conjugating enzyme E2 I ; novel transcript, antisense to UBE2I
741006	7_8048764_G_A	1	0	0.479166666666667	G|intron_variant|MODIFIER|UBE2I|ENSG00000103275|transcript|ENST00000397514.8|protein_coding|6/6|n.413+1645C>G||||||,G|intron_variant|MODIFIER|UBE2I|ENSG00000103275|transcript|ENST00000567074.6|protein_coding|5/5|n.413+1645C>G||||||,G|intron_variant|MODIFIER|UBE2I|ENSG00000103275|transcript|ENST00000355803.8|protein_coding|6/6|n.413+1645C>G||||||,G|intron_variant|MODIFIER|UBE2I|ENSG00000103275|transcript|ENST00000566587.5|protein_coding|6/6|n.413+1645C>G||||||,G|intron_variant|MODIFIER|UBE2I|ENSG00000103275|transcript|ENST00000406620.6|protein_coding|6/6|n.413+1645C>G||||||,G|intron_variant|MODIFIER|UBE2I|ENSG00000103275|transcript|ENST00000562470.3|protein_coding|6/6|n.413+1645C>G||||||,G|intron_variant|MODIFIER|UBE2I|ENSG00000103275|transcript|ENST00000325437.9|protein_coding|6/6|n.413+1645C>G||||||,G|intron_variant|MODIFIER|UBE2I|ENSG00000103275|transcript|ENST00000397515.6|protein_coding|7/7|n.413+1645C>G||||||,G|intron_variant|MODIFIER|UBE2I|ENSG00000103275|transcript|ENST00000567383.6|protein_coding|7/7|n.413+1645C>G||||||,G|intron_variant|MODIFIER|AL031714.1|ENSG00000261505|transcript|ENST00000568106.1|pseudogene|1/1|n.450+216G>C||||||,G|intron_variant|MODIFIER|UBE2I|ENSG00000103275|transcript|ENST00000568288.5|processed_transcript|5/5|n.477+1645C>G||||||,G|intron_variant|MODIFIER|UBE2I|ENSG00000103275|transcript|ENST00000403747.6|protein_coding|7/7|n.413+1645C>G||||||,G|intron_variant|MODIFIER|AL031714.1|ENSG00000261505|transcript|ENST00000567829.1|pseudogene|1/1|n.358+326G>C||||||,G|intron_variant|MODIFIER|UBE2I|ENSG00000103275|transcript|ENST00000677314.1|nonsense_mediated_decay|5/5|c.*663+1645C>G||||||WARNING_TRANSCRIPT_NO_STOP_CODON,G|intron_variant|MODIFIER|UBE2I|ENSG00000103275|transcript|ENST00000679137.1|retained_intron|3/3|n.498+1645C>G||||||,G|intron_variant|MODIFIER|UBE2I|ENSG00000103275|transcript|ENST00000677987.1|retained_intron|2/2|n.3197+1645C>G||||||	ubiquitin conjugating enzyme E2 I ; novel transcript, antisense to UBE2I
741007	7_8049122_T_C	1	0	0	T|intron_variant|MODIFIER|UBE2I|ENSG00000103275|transcript|ENST00000397514.8|protein_coding|6/6|n.414-1138G>T||||||,T|intron_variant|MODIFIER|UBE2I|ENSG00000103275|transcript|ENST00000567074.6|protein_coding|5/5|n.414-1138G>T||||||,T|intron_variant|MODIFIER|UBE2I|ENSG00000103275|transcript|ENST00000355803.8|protein_coding|6/6|n.414-1138G>T||||||,T|intron_variant|MODIFIER|UBE2I|ENSG00000103275|transcript|ENST00000566587.5|protein_coding|6/6|n.414-1138G>T||||||,T|intron_variant|MODIFIER|UBE2I|ENSG00000103275|transcript|ENST00000406620.6|protein_coding|6/6|n.414-1138G>T||||||,T|intron_variant|MODIFIER|UBE2I|ENSG00000103275|transcript|ENST00000562470.3|protein_coding|6/6|n.414-1138G>T||||||,T|intron_variant|MODIFIER|UBE2I|ENSG00000103275|transcript|ENST00000325437.9|protein_coding|6/6|n.414-1138G>T||||||,T|intron_variant|MODIFIER|UBE2I|ENSG00000103275|transcript|ENST00000397515.6|protein_coding|7/7|n.414-1138G>T||||||,T|intron_variant|MODIFIER|UBE2I|ENSG00000103275|transcript|ENST00000567383.6|protein_coding|7/7|n.414-1138G>T||||||,T|intron_variant|MODIFIER|UBE2I|ENSG00000103275|transcript|ENST00000568288.5|processed_transcript|5/5|n.478-1138G>T||||||,T|intron_variant|MODIFIER|UBE2I|ENSG00000103275|transcript|ENST00000403747.6|protein_coding|7/7|n.414-1138G>T||||||,T|intron_variant|MODIFIER|UBE2I|ENSG00000103275|transcript|ENST00000677314.1|nonsense_mediated_decay|5/5|c.*664-1138G>T||||||WARNING_TRANSCRIPT_NO_STOP_CODON,T|intron_variant|MODIFIER|UBE2I|ENSG00000103275|transcript|ENST00000679137.1|retained_intron|3/3|n.499-1138G>T||||||,T|intron_variant|MODIFIER|UBE2I|ENSG00000103275|transcript|ENST00000677987.1|retained_intron|2/2|n.3198-1138G>T||||||	ubiquitin conjugating enzyme E2 I
741008	7_8049925_G_A	0.310344827586207	0	0	C|intron_variant|MODIFIER|UBE2I|ENSG00000103275|transcript|ENST00000397514.8|protein_coding|6/6|n.414-812G>C||||||,C|intron_variant|MODIFIER|UBE2I|ENSG00000103275|transcript|ENST00000567074.6|protein_coding|5/5|n.414-812G>C||||||,C|intron_variant|MODIFIER|UBE2I|ENSG00000103275|transcript|ENST00000355803.8|protein_coding|6/6|n.414-812G>C||||||,C|intron_variant|MODIFIER|UBE2I|ENSG00000103275|transcript|ENST00000566587.5|protein_coding|6/6|n.414-812G>C||||||,C|intron_variant|MODIFIER|UBE2I|ENSG00000103275|transcript|ENST00000406620.6|protein_coding|6/6|n.414-812G>C||||||,C|intron_variant|MODIFIER|UBE2I|ENSG00000103275|transcript|ENST00000562470.3|protein_coding|6/6|n.414-812G>C||||||,C|intron_variant|MODIFIER|UBE2I|ENSG00000103275|transcript|ENST00000325437.9|protein_coding|6/6|n.414-812G>C||||||,C|intron_variant|MODIFIER|UBE2I|ENSG00000103275|transcript|ENST00000397515.6|protein_coding|7/7|n.414-812G>C||||||,C|intron_variant|MODIFIER|UBE2I|ENSG00000103275|transcript|ENST00000567383.6|protein_coding|7/7|n.414-812G>C||||||,C|intron_variant|MODIFIER|UBE2I|ENSG00000103275|transcript|ENST00000568288.5|processed_transcript|5/5|n.478-812G>C||||||,C|intron_variant|MODIFIER|UBE2I|ENSG00000103275|transcript|ENST00000403747.6|protein_coding|7/7|n.414-812G>C||||||,C|intron_variant|MODIFIER|UBE2I|ENSG00000103275|transcript|ENST00000677314.1|nonsense_mediated_decay|5/5|c.*664-812G>C||||||WARNING_TRANSCRIPT_NO_STOP_CODON,C|intron_variant|MODIFIER|UBE2I|ENSG00000103275|transcript|ENST00000679137.1|retained_intron|3/3|n.499-812G>C||||||,C|intron_variant|MODIFIER|UBE2I|ENSG00000103275|transcript|ENST00000677987.1|retained_intron|2/2|n.3198-812G>C||||||	ubiquitin conjugating enzyme E2 I
741009	7_8052246_T_A	1	0	0	G|intron_variant|MODIFIER|UBE2I|ENSG00000103275|transcript|ENST00000397514.8|protein_coding|6/6|n.414-568A>G||||||,G|intron_variant|MODIFIER|UBE2I|ENSG00000103275|transcript|ENST00000567074.6|protein_coding|5/5|n.414-568A>G||||||,G|intron_variant|MODIFIER|UBE2I|ENSG00000103275|transcript|ENST00000355803.8|protein_coding|6/6|n.414-568A>G||||||,G|intron_variant|MODIFIER|UBE2I|ENSG00000103275|transcript|ENST00000566587.5|protein_coding|6/6|n.414-568A>G||||||,G|intron_variant|MODIFIER|UBE2I|ENSG00000103275|transcript|ENST00000406620.6|protein_coding|6/6|n.414-568A>G||||||,G|intron_variant|MODIFIER|UBE2I|ENSG00000103275|transcript|ENST00000562470.3|protein_coding|6/6|n.414-568A>G||||||,G|intron_variant|MODIFIER|UBE2I|ENSG00000103275|transcript|ENST00000325437.9|protein_coding|6/6|n.414-568A>G||||||,G|intron_variant|MODIFIER|UBE2I|ENSG00000103275|transcript|ENST00000397515.6|protein_coding|7/7|n.414-568A>G||||||,G|intron_variant|MODIFIER|UBE2I|ENSG00000103275|transcript|ENST00000567383.6|protein_coding|7/7|n.414-568A>G||||||,G|intron_variant|MODIFIER|UBE2I|ENSG00000103275|transcript|ENST00000568288.5|processed_transcript|5/5|n.478-568A>G||||||,G|intron_variant|MODIFIER|UBE2I|ENSG00000103275|transcript|ENST00000403747.6|protein_coding|7/7|n.414-568A>G||||||,G|intron_variant|MODIFIER|UBE2I|ENSG00000103275|transcript|ENST00000677314.1|nonsense_mediated_decay|5/5|c.*664-568A>G||||||WARNING_TRANSCRIPT_NO_STOP_CODON,G|intron_variant|MODIFIER|UBE2I|ENSG00000103275|transcript|ENST00000679137.1|retained_intron|3/3|n.499-568A>G||||||,G|intron_variant|MODIFIER|UBE2I|ENSG00000103275|transcript|ENST00000677987.1|retained_intron|2/2|n.3198-568A>G||||||	ubiquitin conjugating enzyme E2 I
741010	7_8058510_G_A	0.696969696969697	0	0	A|intron_variant|MODIFIER|UBE2I|ENSG00000103275|transcript|ENST00000397514.8|protein_coding|6/6|n.414-218G>A||||||,A|intron_variant|MODIFIER|UBE2I|ENSG00000103275|transcript|ENST00000567074.6|protein_coding|5/5|n.414-218G>A||||||,A|intron_variant|MODIFIER|UBE2I|ENSG00000103275|transcript|ENST00000355803.8|protein_coding|6/6|n.414-218G>A||||||,A|intron_variant|MODIFIER|UBE2I|ENSG00000103275|transcript|ENST00000566587.5|protein_coding|6/6|n.414-218G>A||||||,A|intron_variant|MODIFIER|UBE2I|ENSG00000103275|transcript|ENST00000406620.6|protein_coding|6/6|n.414-218G>A||||||,A|intron_variant|MODIFIER|UBE2I|ENSG00000103275|transcript|ENST00000562470.3|protein_coding|6/6|n.414-218G>A||||||,A|intron_variant|MODIFIER|UBE2I|ENSG00000103275|transcript|ENST00000325437.9|protein_coding|6/6|n.414-218G>A||||||,A|intron_variant|MODIFIER|UBE2I|ENSG00000103275|transcript|ENST00000397515.6|protein_coding|7/7|n.414-218G>A||||||,A|intron_variant|MODIFIER|UBE2I|ENSG00000103275|transcript|ENST00000567383.6|protein_coding|7/7|n.414-218G>A||||||,A|intron_variant|MODIFIER|UBE2I|ENSG00000103275|transcript|ENST00000568288.5|processed_transcript|5/5|n.478-218G>A||||||,A|intron_variant|MODIFIER|UBE2I|ENSG00000103275|transcript|ENST00000403747.6|protein_coding|7/7|n.414-218G>A||||||,A|intron_variant|MODIFIER|UBE2I|ENSG00000103275|transcript|ENST00000677314.1|nonsense_mediated_decay|5/5|c.*664-218G>A||||||WARNING_TRANSCRIPT_NO_STOP_CODON,A|intron_variant|MODIFIER|UBE2I|ENSG00000103275|transcript|ENST00000679137.1|retained_intron|3/3|n.499-218G>A||||||,A|intron_variant|MODIFIER|UBE2I|ENSG00000103275|transcript|ENST00000677987.1|retained_intron|2/2|n.3198-218G>A||||||	ubiquitin conjugating enzyme E2 I
741011	7_8062135_C_T	1	0.735294117647059	1	G|intron_variant|MODIFIER|UBE2I|ENSG00000103275|transcript|ENST00000397514.8|protein_coding|6/6|n.414-75A>G||||||,G|intron_variant|MODIFIER|UBE2I|ENSG00000103275|transcript|ENST00000567074.6|protein_coding|5/5|n.414-75A>G||||||,G|intron_variant|MODIFIER|UBE2I|ENSG00000103275|transcript|ENST00000355803.8|protein_coding|6/6|n.414-75A>G||||||,G|intron_variant|MODIFIER|UBE2I|ENSG00000103275|transcript|ENST00000566587.5|protein_coding|6/6|n.414-75A>G||||||,G|intron_variant|MODIFIER|UBE2I|ENSG00000103275|transcript|ENST00000406620.6|protein_coding|6/6|n.414-75A>G||||||,G|intron_variant|MODIFIER|UBE2I|ENSG00000103275|transcript|ENST00000562470.3|protein_coding|6/6|n.414-75A>G||||||,G|intron_variant|MODIFIER|UBE2I|ENSG00000103275|transcript|ENST00000325437.9|protein_coding|6/6|n.414-75A>G||||||,G|intron_variant|MODIFIER|UBE2I|ENSG00000103275|transcript|ENST00000397515.6|protein_coding|7/7|n.414-75A>G||||||,G|intron_variant|MODIFIER|UBE2I|ENSG00000103275|transcript|ENST00000567383.6|protein_coding|7/7|n.414-75A>G||||||,G|intron_variant|MODIFIER|UBE2I|ENSG00000103275|transcript|ENST00000568288.5|processed_transcript|5/5|n.478-75A>G||||||,G|intron_variant|MODIFIER|UBE2I|ENSG00000103275|transcript|ENST00000403747.6|protein_coding|7/7|n.414-75A>G||||||,G|intron_variant|MODIFIER|UBE2I|ENSG00000103275|transcript|ENST00000677314.1|nonsense_mediated_decay|5/5|c.*664-75A>G||||||WARNING_TRANSCRIPT_NO_STOP_CODON,G|intron_variant|MODIFIER|UBE2I|ENSG00000103275|transcript|ENST00000679137.1|retained_intron|3/3|n.499-75A>G||||||,G|intron_variant|MODIFIER|UBE2I|ENSG00000103275|transcript|ENST00000677987.1|retained_intron|2/2|n.3198-75A>G||||||	ubiquitin conjugating enzyme E2 I
741012	7_8069892_A_G	1	0	0.738095238095238	G|splice_region_variant&non_coding_transcript_exon_variant|LOW|UBE2I|ENSG00000103275|transcript|ENST00000566587.5|protein_coding|7/7|n.*160C>G||||||,G|3_prime_UTR_variant|MODIFIER|UBE2I|ENSG00000103275|transcript|ENST00000397514.8|protein_coding|7/7|n.*160C>G|||||160|,G|3_prime_UTR_variant|MODIFIER|UBE2I|ENSG00000103275|transcript|ENST00000567074.6|protein_coding|6/6|n.*160C>G|||||160|,G|3_prime_UTR_variant|MODIFIER|UBE2I|ENSG00000103275|transcript|ENST00000355803.8|protein_coding|7/7|n.*160C>G|||||160|,G|3_prime_UTR_variant|MODIFIER|UBE2I|ENSG00000103275|transcript|ENST00000566587.5|protein_coding|7/7|n.*160C>G|||||160|,G|3_prime_UTR_variant|MODIFIER|UBE2I|ENSG00000103275|transcript|ENST00000406620.6|protein_coding|7/7|n.*160C>G|||||160|,G|3_prime_UTR_variant|MODIFIER|UBE2I|ENSG00000103275|transcript|ENST00000562470.3|protein_coding|7/7|n.*160C>G|||||160|,G|3_prime_UTR_variant|MODIFIER|UBE2I|ENSG00000103275|transcript|ENST00000325437.9|protein_coding|7/7|n.*160C>G|||||160|,G|3_prime_UTR_variant|MODIFIER|UBE2I|ENSG00000103275|transcript|ENST00000397515.6|protein_coding|8/8|n.*160C>G|||||160|,G|3_prime_UTR_variant|MODIFIER|UBE2I|ENSG00000103275|transcript|ENST00000567383.6|protein_coding|8/8|n.*160C>G|||||160|,G|3_prime_UTR_variant|MODIFIER|UBE2I|ENSG00000103275|transcript|ENST00000403747.6|protein_coding|8/8|n.*160C>G|||||160|,G|3_prime_UTR_variant|MODIFIER|UBE2I|ENSG00000103275|transcript|ENST00000677314.1|nonsense_mediated_decay|6/6|c.*884C>G|||||9225|WARNING_TRANSCRIPT_NO_STOP_CODON,G|non_coding_transcript_exon_variant|MODIFIER|UBE2I|ENSG00000103275|transcript|ENST00000397514.8|protein_coding|7/7|n.*160C>G||||||,G|non_coding_transcript_exon_variant|MODIFIER|UBE2I|ENSG00000103275|transcript|ENST00000567074.6|protein_coding|6/6|n.*160C>G||||||,G|non_coding_transcript_exon_variant|MODIFIER|UBE2I|ENSG00000103275|transcript|ENST00000355803.8|protein_coding|7/7|n.*160C>G||||||,G|non_coding_transcript_exon_variant|MODIFIER|UBE2I|ENSG00000103275|transcript|ENST00000406620.6|protein_coding|7/7|n.*160C>G||||||,G|non_coding_transcript_exon_variant|MODIFIER|UBE2I|ENSG00000103275|transcript|ENST00000562470.3|protein_coding|7/7|n.*160C>G||||||,G|non_coding_transcript_exon_variant|MODIFIER|UBE2I|ENSG00000103275|transcript|ENST00000325437.9|protein_coding|7/7|n.*160C>G||||||,G|non_coding_transcript_exon_variant|MODIFIER|UBE2I|ENSG00000103275|transcript|ENST00000397515.6|protein_coding|8/8|n.*160C>G||||||,G|non_coding_transcript_exon_variant|MODIFIER|UBE2I|ENSG00000103275|transcript|ENST00000567383.6|protein_coding|8/8|n.*160C>G||||||,G|non_coding_transcript_exon_variant|MODIFIER|UBE2I|ENSG00000103275|transcript|ENST00000403747.6|protein_coding|8/8|n.*160C>G||||||,G|non_coding_transcript_exon_variant|MODIFIER|UBE2I|ENSG00000103275|transcript|ENST00000679137.1|retained_intron|4/4|n.719C>G||||||,G|non_coding_transcript_exon_variant|MODIFIER|UBE2I|ENSG00000103275|transcript|ENST00000677987.1|retained_intron|3/3|n.3418C>G||||||	ubiquitin conjugating enzyme E2 I
741013	7_8070845_G_A	1	0	0	G|3_prime_UTR_variant|MODIFIER|UBE2I|ENSG00000103275|transcript|ENST00000397514.8|protein_coding|7/7|n.*472T>G|||||472|,G|3_prime_UTR_variant|MODIFIER|UBE2I|ENSG00000103275|transcript|ENST00000567074.6|protein_coding|6/6|n.*472T>G|||||472|,G|3_prime_UTR_variant|MODIFIER|UBE2I|ENSG00000103275|transcript|ENST00000355803.8|protein_coding|7/7|n.*472T>G|||||472|,G|3_prime_UTR_variant|MODIFIER|UBE2I|ENSG00000103275|transcript|ENST00000406620.6|protein_coding|7/7|n.*472T>G|||||472|,G|3_prime_UTR_variant|MODIFIER|UBE2I|ENSG00000103275|transcript|ENST00000562470.3|protein_coding|7/7|n.*472T>G|||||472|,G|3_prime_UTR_variant|MODIFIER|UBE2I|ENSG00000103275|transcript|ENST00000325437.9|protein_coding|7/7|n.*472T>G|||||472|,G|3_prime_UTR_variant|MODIFIER|UBE2I|ENSG00000103275|transcript|ENST00000397515.6|protein_coding|8/8|n.*472T>G|||||472|,G|3_prime_UTR_variant|MODIFIER|UBE2I|ENSG00000103275|transcript|ENST00000567383.6|protein_coding|8/8|n.*472T>G|||||472|,G|3_prime_UTR_variant|MODIFIER|UBE2I|ENSG00000103275|transcript|ENST00000677314.1|nonsense_mediated_decay|6/6|c.*1196T>G|||||9537|WARNING_TRANSCRIPT_NO_STOP_CODON,G|non_coding_transcript_exon_variant|MODIFIER|UBE2I|ENSG00000103275|transcript|ENST00000397514.8|protein_coding|7/7|n.*472T>G||||||,G|non_coding_transcript_exon_variant|MODIFIER|UBE2I|ENSG00000103275|transcript|ENST00000567074.6|protein_coding|6/6|n.*472T>G||||||,G|non_coding_transcript_exon_variant|MODIFIER|UBE2I|ENSG00000103275|transcript|ENST00000355803.8|protein_coding|7/7|n.*472T>G||||||,G|non_coding_transcript_exon_variant|MODIFIER|UBE2I|ENSG00000103275|transcript|ENST00000406620.6|protein_coding|7/7|n.*472T>G||||||,G|non_coding_transcript_exon_variant|MODIFIER|UBE2I|ENSG00000103275|transcript|ENST00000562470.3|protein_coding|7/7|n.*472T>G||||||,G|non_coding_transcript_exon_variant|MODIFIER|UBE2I|ENSG00000103275|transcript|ENST00000325437.9|protein_coding|7/7|n.*472T>G||||||,G|non_coding_transcript_exon_variant|MODIFIER|UBE2I|ENSG00000103275|transcript|ENST00000397515.6|protein_coding|8/8|n.*472T>G||||||,G|non_coding_transcript_exon_variant|MODIFIER|UBE2I|ENSG00000103275|transcript|ENST00000567383.6|protein_coding|8/8|n.*472T>G||||||,G|non_coding_transcript_exon_variant|MODIFIER|UBE2I|ENSG00000103275|transcript|ENST00000679137.1|retained_intron|4/4|n.1031T>G||||||,G|non_coding_transcript_exon_variant|MODIFIER|UBE2I|ENSG00000103275|transcript|ENST00000677987.1|retained_intron|3/3|n.3730T>G||||||	ubiquitin conjugating enzyme E2 I
741014	7_8071150_A_G	0.37037037037037	0	0.559322033898305	T|3_prime_UTR_variant|MODIFIER|UBE2I|ENSG00000103275|transcript|ENST00000397514.8|protein_coding|7/7|n.*772G>T|||||772|,T|3_prime_UTR_variant|MODIFIER|UBE2I|ENSG00000103275|transcript|ENST00000567074.6|protein_coding|6/6|n.*772G>T|||||772|,T|3_prime_UTR_variant|MODIFIER|UBE2I|ENSG00000103275|transcript|ENST00000355803.8|protein_coding|7/7|n.*772G>T|||||772|,T|3_prime_UTR_variant|MODIFIER|UBE2I|ENSG00000103275|transcript|ENST00000406620.6|protein_coding|7/7|n.*772G>T|||||772|,T|3_prime_UTR_variant|MODIFIER|UBE2I|ENSG00000103275|transcript|ENST00000562470.3|protein_coding|7/7|n.*772G>T|||||772|,T|3_prime_UTR_variant|MODIFIER|UBE2I|ENSG00000103275|transcript|ENST00000325437.9|protein_coding|7/7|n.*772G>T|||||772|,T|3_prime_UTR_variant|MODIFIER|UBE2I|ENSG00000103275|transcript|ENST00000397515.6|protein_coding|8/8|n.*772G>T|||||772|,T|3_prime_UTR_variant|MODIFIER|UBE2I|ENSG00000103275|transcript|ENST00000567383.6|protein_coding|8/8|n.*772G>T|||||772|,T|3_prime_UTR_variant|MODIFIER|UBE2I|ENSG00000103275|transcript|ENST00000677314.1|nonsense_mediated_decay|6/6|c.*1496G>T|||||9837|WARNING_TRANSCRIPT_NO_STOP_CODON,T|non_coding_transcript_exon_variant|MODIFIER|UBE2I|ENSG00000103275|transcript|ENST00000397514.8|protein_coding|7/7|n.*772G>T||||||,T|non_coding_transcript_exon_variant|MODIFIER|UBE2I|ENSG00000103275|transcript|ENST00000567074.6|protein_coding|6/6|n.*772G>T||||||,T|non_coding_transcript_exon_variant|MODIFIER|UBE2I|ENSG00000103275|transcript|ENST00000355803.8|protein_coding|7/7|n.*772G>T||||||,T|non_coding_transcript_exon_variant|MODIFIER|UBE2I|ENSG00000103275|transcript|ENST00000406620.6|protein_coding|7/7|n.*772G>T||||||,T|non_coding_transcript_exon_variant|MODIFIER|UBE2I|ENSG00000103275|transcript|ENST00000562470.3|protein_coding|7/7|n.*772G>T||||||,T|non_coding_transcript_exon_variant|MODIFIER|UBE2I|ENSG00000103275|transcript|ENST00000325437.9|protein_coding|7/7|n.*772G>T||||||,T|non_coding_transcript_exon_variant|MODIFIER|UBE2I|ENSG00000103275|transcript|ENST00000397515.6|protein_coding|8/8|n.*772G>T||||||,T|non_coding_transcript_exon_variant|MODIFIER|UBE2I|ENSG00000103275|transcript|ENST00000567383.6|protein_coding|8/8|n.*772G>T||||||,T|non_coding_transcript_exon_variant|MODIFIER|UBE2I|ENSG00000103275|transcript|ENST00000679137.1|retained_intron|4/4|n.1331G>T||||||,T|non_coding_transcript_exon_variant|MODIFIER|UBE2I|ENSG00000103275|transcript|ENST00000677987.1|retained_intron|3/3|n.4030G>T||||||	ubiquitin conjugating enzyme E2 I
741015	7_8071715_G_C	1	0.64	0.975	G|3_prime_UTR_variant|MODIFIER|UBE2I|ENSG00000103275|transcript|ENST00000397514.8|protein_coding|7/7|n.*1123A>G|||||1123|,G|3_prime_UTR_variant|MODIFIER|UBE2I|ENSG00000103275|transcript|ENST00000567074.6|protein_coding|6/6|n.*1123A>G|||||1123|,G|3_prime_UTR_variant|MODIFIER|UBE2I|ENSG00000103275|transcript|ENST00000355803.8|protein_coding|7/7|n.*1123A>G|||||1123|,G|3_prime_UTR_variant|MODIFIER|UBE2I|ENSG00000103275|transcript|ENST00000406620.6|protein_coding|7/7|n.*1123A>G|||||1123|,G|3_prime_UTR_variant|MODIFIER|UBE2I|ENSG00000103275|transcript|ENST00000562470.3|protein_coding|7/7|n.*1123A>G|||||1123|,G|3_prime_UTR_variant|MODIFIER|UBE2I|ENSG00000103275|transcript|ENST00000325437.9|protein_coding|7/7|n.*1123A>G|||||1123|,G|3_prime_UTR_variant|MODIFIER|UBE2I|ENSG00000103275|transcript|ENST00000397515.6|protein_coding|8/8|n.*1123A>G|||||1123|,G|3_prime_UTR_variant|MODIFIER|UBE2I|ENSG00000103275|transcript|ENST00000567383.6|protein_coding|8/8|n.*1123A>G|||||1123|,G|3_prime_UTR_variant|MODIFIER|UBE2I|ENSG00000103275|transcript|ENST00000677314.1|nonsense_mediated_decay|6/6|c.*1847A>G|||||10188|WARNING_TRANSCRIPT_NO_STOP_CODON,G|non_coding_transcript_exon_variant|MODIFIER|UBE2I|ENSG00000103275|transcript|ENST00000397514.8|protein_coding|7/7|n.*1123A>G||||||,G|non_coding_transcript_exon_variant|MODIFIER|UBE2I|ENSG00000103275|transcript|ENST00000567074.6|protein_coding|6/6|n.*1123A>G||||||,G|non_coding_transcript_exon_variant|MODIFIER|UBE2I|ENSG00000103275|transcript|ENST00000355803.8|protein_coding|7/7|n.*1123A>G||||||,G|non_coding_transcript_exon_variant|MODIFIER|UBE2I|ENSG00000103275|transcript|ENST00000406620.6|protein_coding|7/7|n.*1123A>G||||||,G|non_coding_transcript_exon_variant|MODIFIER|UBE2I|ENSG00000103275|transcript|ENST00000562470.3|protein_coding|7/7|n.*1123A>G||||||,G|non_coding_transcript_exon_variant|MODIFIER|UBE2I|ENSG00000103275|transcript|ENST00000325437.9|protein_coding|7/7|n.*1123A>G||||||,G|non_coding_transcript_exon_variant|MODIFIER|UBE2I|ENSG00000103275|transcript|ENST00000397515.6|protein_coding|8/8|n.*1123A>G||||||,G|non_coding_transcript_exon_variant|MODIFIER|UBE2I|ENSG00000103275|transcript|ENST00000567383.6|protein_coding|8/8|n.*1123A>G||||||,G|non_coding_transcript_exon_variant|MODIFIER|UBE2I|ENSG00000103275|transcript|ENST00000679137.1|retained_intron|4/4|n.1682A>G||||||,G|non_coding_transcript_exon_variant|MODIFIER|UBE2I|ENSG00000103275|transcript|ENST00000677987.1|retained_intron|3/3|n.4381A>G||||||	ubiquitin conjugating enzyme E2 I
741016	7_8072384_C_T	1	0.567567567567568	1	G|3_prime_UTR_variant|MODIFIER|UBE2I|ENSG00000103275|transcript|ENST00000397514.8|protein_coding|7/7|n.*1169A>G|||||1169|,G|3_prime_UTR_variant|MODIFIER|UBE2I|ENSG00000103275|transcript|ENST00000567074.6|protein_coding|6/6|n.*1169A>G|||||1169|,G|3_prime_UTR_variant|MODIFIER|UBE2I|ENSG00000103275|transcript|ENST00000355803.8|protein_coding|7/7|n.*1169A>G|||||1169|,G|3_prime_UTR_variant|MODIFIER|UBE2I|ENSG00000103275|transcript|ENST00000406620.6|protein_coding|7/7|n.*1169A>G|||||1169|,G|3_prime_UTR_variant|MODIFIER|UBE2I|ENSG00000103275|transcript|ENST00000562470.3|protein_coding|7/7|n.*1169A>G|||||1169|,G|3_prime_UTR_variant|MODIFIER|UBE2I|ENSG00000103275|transcript|ENST00000325437.9|protein_coding|7/7|n.*1169A>G|||||1169|,G|3_prime_UTR_variant|MODIFIER|UBE2I|ENSG00000103275|transcript|ENST00000397515.6|protein_coding|8/8|n.*1169A>G|||||1169|,G|3_prime_UTR_variant|MODIFIER|UBE2I|ENSG00000103275|transcript|ENST00000567383.6|protein_coding|8/8|n.*1169A>G|||||1169|,G|3_prime_UTR_variant|MODIFIER|UBE2I|ENSG00000103275|transcript|ENST00000677314.1|nonsense_mediated_decay|6/6|c.*1893A>G|||||10234|WARNING_TRANSCRIPT_NO_STOP_CODON,G|non_coding_transcript_exon_variant|MODIFIER|UBE2I|ENSG00000103275|transcript|ENST00000397514.8|protein_coding|7/7|n.*1169A>G||||||,G|non_coding_transcript_exon_variant|MODIFIER|UBE2I|ENSG00000103275|transcript|ENST00000567074.6|protein_coding|6/6|n.*1169A>G||||||,G|non_coding_transcript_exon_variant|MODIFIER|UBE2I|ENSG00000103275|transcript|ENST00000355803.8|protein_coding|7/7|n.*1169A>G||||||,G|non_coding_transcript_exon_variant|MODIFIER|UBE2I|ENSG00000103275|transcript|ENST00000406620.6|protein_coding|7/7|n.*1169A>G||||||,G|non_coding_transcript_exon_variant|MODIFIER|UBE2I|ENSG00000103275|transcript|ENST00000562470.3|protein_coding|7/7|n.*1169A>G||||||,G|non_coding_transcript_exon_variant|MODIFIER|UBE2I|ENSG00000103275|transcript|ENST00000325437.9|protein_coding|7/7|n.*1169A>G||||||,G|non_coding_transcript_exon_variant|MODIFIER|UBE2I|ENSG00000103275|transcript|ENST00000397515.6|protein_coding|8/8|n.*1169A>G||||||,G|non_coding_transcript_exon_variant|MODIFIER|UBE2I|ENSG00000103275|transcript|ENST00000567383.6|protein_coding|8/8|n.*1169A>G||||||,G|non_coding_transcript_exon_variant|MODIFIER|UBE2I|ENSG00000103275|transcript|ENST00000679137.1|retained_intron|4/4|n.1728A>G||||||,G|non_coding_transcript_exon_variant|MODIFIER|UBE2I|ENSG00000103275|transcript|ENST00000677987.1|retained_intron|3/3|n.4427A>G||||||	ubiquitin conjugating enzyme E2 I
741017	7_8074967_C_T	0.32	0	0	C|3_prime_UTR_variant|MODIFIER|UBE2I|ENSG00000103275|transcript|ENST00000397514.8|protein_coding|7/7|n.*1639T>C|||||1639|,C|3_prime_UTR_variant|MODIFIER|UBE2I|ENSG00000103275|transcript|ENST00000567074.6|protein_coding|6/6|n.*1639T>C|||||1639|,C|3_prime_UTR_variant|MODIFIER|UBE2I|ENSG00000103275|transcript|ENST00000355803.8|protein_coding|7/7|n.*1639T>C|||||1639|,C|3_prime_UTR_variant|MODIFIER|UBE2I|ENSG00000103275|transcript|ENST00000406620.6|protein_coding|7/7|n.*1639T>C|||||1639|,C|3_prime_UTR_variant|MODIFIER|UBE2I|ENSG00000103275|transcript|ENST00000562470.3|protein_coding|7/7|n.*1639T>C|||||1639|,C|3_prime_UTR_variant|MODIFIER|UBE2I|ENSG00000103275|transcript|ENST00000325437.9|protein_coding|7/7|n.*1639T>C|||||1639|,C|3_prime_UTR_variant|MODIFIER|UBE2I|ENSG00000103275|transcript|ENST00000397515.6|protein_coding|8/8|n.*1639T>C|||||1639|,C|3_prime_UTR_variant|MODIFIER|UBE2I|ENSG00000103275|transcript|ENST00000567383.6|protein_coding|8/8|n.*1639T>C|||||1639|,C|3_prime_UTR_variant|MODIFIER|UBE2I|ENSG00000103275|transcript|ENST00000677314.1|nonsense_mediated_decay|6/6|c.*2363T>C|||||10704|WARNING_TRANSCRIPT_NO_STOP_CODON,C|non_coding_transcript_exon_variant|MODIFIER|UBE2I|ENSG00000103275|transcript|ENST00000397514.8|protein_coding|7/7|n.*1639T>C||||||,C|non_coding_transcript_exon_variant|MODIFIER|UBE2I|ENSG00000103275|transcript|ENST00000567074.6|protein_coding|6/6|n.*1639T>C||||||,C|non_coding_transcript_exon_variant|MODIFIER|UBE2I|ENSG00000103275|transcript|ENST00000355803.8|protein_coding|7/7|n.*1639T>C||||||,C|non_coding_transcript_exon_variant|MODIFIER|UBE2I|ENSG00000103275|transcript|ENST00000406620.6|protein_coding|7/7|n.*1639T>C||||||,C|non_coding_transcript_exon_variant|MODIFIER|UBE2I|ENSG00000103275|transcript|ENST00000562470.3|protein_coding|7/7|n.*1639T>C||||||,C|non_coding_transcript_exon_variant|MODIFIER|UBE2I|ENSG00000103275|transcript|ENST00000325437.9|protein_coding|7/7|n.*1639T>C||||||,C|non_coding_transcript_exon_variant|MODIFIER|UBE2I|ENSG00000103275|transcript|ENST00000397515.6|protein_coding|8/8|n.*1639T>C||||||,C|non_coding_transcript_exon_variant|MODIFIER|UBE2I|ENSG00000103275|transcript|ENST00000567383.6|protein_coding|8/8|n.*1639T>C||||||,C|non_coding_transcript_exon_variant|MODIFIER|UBE2I|ENSG00000103275|transcript|ENST00000679137.1|retained_intron|4/4|n.2198T>C||||||,C|non_coding_transcript_exon_variant|MODIFIER|UBE2I|ENSG00000103275|transcript|ENST00000677987.1|retained_intron|3/3|n.4897T>C||||||	ubiquitin conjugating enzyme E2 I
741018	7_8075881_G_A	1	0	0	INTERGENIC	NA
741019	7_8076349_G_A	1	0.551724137931034	0.979166666666667	INTERGENIC	NA
741020	7_8080040_C_G	1	0	1	INTERGENIC	NA
741021	7_8080312_A_G	1	0	1	INTERGENIC	NA
741022	7_8082683_A_C	1	0.818181818181818	1	INTERGENIC	NA
741023	7_8083797_C_T	1	0	1	INTERGENIC	NA
741024	7_8085901_T_C	1	0	0	C|intron_variant|MODIFIER|BAIAP3|ENSG00000007516|transcript|ENST00000397488.6|protein_coding|1/33|n.-11+161T>C||||||,C|intron_variant|MODIFIER|BAIAP3|ENSG00000007516|transcript|ENST00000562208.5|protein_coding|1/33|n.-11+161T>C||||||,C|intron_variant|MODIFIER|BAIAP3|ENSG00000007516|transcript|ENST00000568887.5|protein_coding|1/33|n.-11+161T>C||||||,C|intron_variant|MODIFIER|BAIAP3|ENSG00000007516|transcript|ENST00000426824.8|protein_coding|1/33|n.-11+161T>C||||||,C|intron_variant|MODIFIER|BAIAP3|ENSG00000007516|transcript|ENST00000565665.5|retained_intron|1/3|n.112+161T>C||||||	BAI1 associated protein 3
741025	7_8086564_A_G	1	0.655172413793103	0.976744186046512	G|intron_variant|MODIFIER|BAIAP3|ENSG00000007516|transcript|ENST00000397488.6|protein_coding|1/33|n.-11+470A>G||||||,G|intron_variant|MODIFIER|BAIAP3|ENSG00000007516|transcript|ENST00000562208.5|protein_coding|1/33|n.-11+470A>G||||||,G|intron_variant|MODIFIER|BAIAP3|ENSG00000007516|transcript|ENST00000568887.5|protein_coding|1/33|n.-11+470A>G||||||,G|intron_variant|MODIFIER|BAIAP3|ENSG00000007516|transcript|ENST00000426824.8|protein_coding|1/33|n.-11+470A>G||||||,G|intron_variant|MODIFIER|BAIAP3|ENSG00000007516|transcript|ENST00000565665.5|retained_intron|1/3|n.112+470A>G||||||	BAI1 associated protein 3
741026	7_8088080_G_A	1	0	0.651162790697674	C|intron_variant|MODIFIER|BAIAP3|ENSG00000007516|transcript|ENST00000397488.6|protein_coding|1/33|n.-11+1900A>C||||||,C|intron_variant|MODIFIER|BAIAP3|ENSG00000007516|transcript|ENST00000324385.9|protein_coding|1/33|n.95+893A>C||||||,C|intron_variant|MODIFIER|BAIAP3|ENSG00000007516|transcript|ENST00000562208.5|protein_coding|1/33|n.-11+1900A>C||||||,C|intron_variant|MODIFIER|BAIAP3|ENSG00000007516|transcript|ENST00000568887.5|protein_coding|1/33|n.-11+1900A>C||||||,C|intron_variant|MODIFIER|BAIAP3|ENSG00000007516|transcript|ENST00000426824.8|protein_coding|1/33|n.-11+1900A>C||||||,C|intron_variant|MODIFIER|BAIAP3|ENSG00000007516|transcript|ENST00000567825.3|retained_intron|1/10|n.253+893A>C||||||,C|intron_variant|MODIFIER|BAIAP3|ENSG00000007516|transcript|ENST00000565665.5|retained_intron|1/3|n.112+1900A>C||||||,C|intron_variant|MODIFIER|BAIAP3|ENSG00000007516|transcript|ENST00000628027.2|protein_coding|1/33|n.-11+893A>C||||||	BAI1 associated protein 3
741027	7_8089314_G_T	1	0	0.977272727272727	C|intron_variant|MODIFIER|BAIAP3|ENSG00000007516|transcript|ENST00000397488.6|protein_coding|1/33|n.-10-1813T>C||||||,C|intron_variant|MODIFIER|BAIAP3|ENSG00000007516|transcript|ENST00000324385.9|protein_coding|1/33|n.96-1813T>C||||||,C|intron_variant|MODIFIER|BAIAP3|ENSG00000007516|transcript|ENST00000562208.5|protein_coding|1/33|n.-10-1813T>C||||||,C|intron_variant|MODIFIER|BAIAP3|ENSG00000007516|transcript|ENST00000568887.5|protein_coding|1/33|n.-10-1813T>C||||||,C|intron_variant|MODIFIER|BAIAP3|ENSG00000007516|transcript|ENST00000426824.8|protein_coding|1/33|n.-10-1813T>C||||||,C|intron_variant|MODIFIER|BAIAP3|ENSG00000007516|transcript|ENST00000567825.3|retained_intron|1/10|n.254-1813T>C||||||,C|intron_variant|MODIFIER|BAIAP3|ENSG00000007516|transcript|ENST00000421665.6|protein_coding|1/32|n.-11+328T>C||||||,C|intron_variant|MODIFIER|BAIAP3|ENSG00000007516|transcript|ENST00000565665.5|retained_intron|1/3|n.113-1813T>C||||||,C|intron_variant|MODIFIER|BAIAP3|ENSG00000007516|transcript|ENST00000628027.2|protein_coding|1/33|n.-10-1813T>C||||||	BAI1 associated protein 3
741028	7_8091543_C_G	1	0	1	G|intron_variant|MODIFIER|BAIAP3|ENSG00000007516|transcript|ENST00000397488.6|protein_coding|1/33|n.-10-448C>G||||||,G|intron_variant|MODIFIER|BAIAP3|ENSG00000007516|transcript|ENST00000324385.9|protein_coding|1/33|n.96-448C>G||||||,G|intron_variant|MODIFIER|BAIAP3|ENSG00000007516|transcript|ENST00000562208.5|protein_coding|1/33|n.-10-448C>G||||||,G|intron_variant|MODIFIER|BAIAP3|ENSG00000007516|transcript|ENST00000568887.5|protein_coding|1/33|n.-10-448C>G||||||,G|intron_variant|MODIFIER|BAIAP3|ENSG00000007516|transcript|ENST00000426824.8|protein_coding|1/33|n.-10-448C>G||||||,G|intron_variant|MODIFIER|BAIAP3|ENSG00000007516|transcript|ENST00000567825.3|retained_intron|1/10|n.254-448C>G||||||,G|intron_variant|MODIFIER|BAIAP3|ENSG00000007516|transcript|ENST00000421665.6|protein_coding|1/32|n.-10-448C>G||||||,G|intron_variant|MODIFIER|BAIAP3|ENSG00000007516|transcript|ENST00000565665.5|retained_intron|1/3|n.113-448C>G||||||,G|intron_variant|MODIFIER|BAIAP3|ENSG00000007516|transcript|ENST00000628027.2|protein_coding|1/33|n.-10-448C>G||||||	BAI1 associated protein 3
741029	7_8092376_C_T	1	0	0.333333333333333	T|intron_variant|MODIFIER|BAIAP3|ENSG00000007516|transcript|ENST00000397488.6|protein_coding|2/33|n.132-15C>T||||||,T|intron_variant|MODIFIER|BAIAP3|ENSG00000007516|transcript|ENST00000324385.9|protein_coding|2/33|n.237-15C>T||||||,T|intron_variant|MODIFIER|BAIAP3|ENSG00000007516|transcript|ENST00000562208.5|protein_coding|2/33|n.132-15C>T||||||,T|intron_variant|MODIFIER|BAIAP3|ENSG00000007516|transcript|ENST00000568887.5|protein_coding|2/33|n.132-15C>T||||||,T|intron_variant|MODIFIER|BAIAP3|ENSG00000007516|transcript|ENST00000426824.8|protein_coding|2/33|n.132-15C>T||||||,T|intron_variant|MODIFIER|BAIAP3|ENSG00000007516|transcript|ENST00000567825.3|retained_intron|2/10|n.395-15C>T||||||,T|intron_variant|MODIFIER|BAIAP3|ENSG00000007516|transcript|ENST00000421665.6|protein_coding|2/32|n.132-15C>T||||||,T|intron_variant|MODIFIER|BAIAP3|ENSG00000007516|transcript|ENST00000565665.5|retained_intron|2/3|n.254-15C>T||||||,T|intron_variant|MODIFIER|BAIAP3|ENSG00000007516|transcript|ENST00000628027.2|protein_coding|2/33|n.132-15C>T||||||	BAI1 associated protein 3
741030	7_8092622_T_C	1	0	0.947368421052632	A|intron_variant|MODIFIER|BAIAP3|ENSG00000007516|transcript|ENST00000324385.9|protein_coding|3/33|n.325-12C>A||||||,A|intron_variant|MODIFIER|BAIAP3|ENSG00000007516|transcript|ENST00000562208.5|protein_coding|3/33|n.220-12C>A||||||,A|intron_variant|MODIFIER|BAIAP3|ENSG00000007516|transcript|ENST00000568887.5|protein_coding|3/33|n.220-12C>A||||||,A|intron_variant|MODIFIER|BAIAP3|ENSG00000007516|transcript|ENST00000426824.8|protein_coding|3/33|n.220-12C>A||||||,A|intron_variant|MODIFIER|BAIAP3|ENSG00000007516|transcript|ENST00000421665.6|protein_coding|3/32|n.220-12C>A||||||,A|intron_variant|MODIFIER|BAIAP3|ENSG00000007516|transcript|ENST00000565665.5|retained_intron|3/3|n.342-12C>A||||||,A|non_coding_transcript_exon_variant|MODIFIER|BAIAP3|ENSG00000007516|transcript|ENST00000397488.6|protein_coding|4/34|n.259C>A||||||,A|non_coding_transcript_exon_variant|MODIFIER|BAIAP3|ENSG00000007516|transcript|ENST00000567825.3|retained_intron|4/11|n.522C>A||||||,A|non_coding_transcript_exon_variant|MODIFIER|BAIAP3|ENSG00000007516|transcript|ENST00000628027.2|protein_coding|4/34|n.259C>A||||||	BAI1 associated protein 3
741031	7_8103500_C_G	1	1	1	T|intron_variant|MODIFIER|BAIAP3|ENSG00000007516|transcript|ENST00000397488.6|protein_coding|14/33|n.1316+174C>T||||||,T|intron_variant|MODIFIER|BAIAP3|ENSG00000007516|transcript|ENST00000324385.9|protein_coding|14/33|n.1370+174C>T||||||,T|intron_variant|MODIFIER|BAIAP3|ENSG00000007516|transcript|ENST00000562208.5|protein_coding|14/33|n.1196+174C>T||||||,T|intron_variant|MODIFIER|BAIAP3|ENSG00000007516|transcript|ENST00000568887.5|protein_coding|14/33|n.1181+174C>T||||||,T|intron_variant|MODIFIER|BAIAP3|ENSG00000007516|transcript|ENST00000426824.8|protein_coding|14/33|n.1265+174C>T||||||,T|intron_variant|MODIFIER|BAIAP3|ENSG00000007516|transcript|ENST00000421665.6|protein_coding|13/32|n.1157+174C>T||||||,T|intron_variant|MODIFIER|BAIAP3|ENSG00000007516|transcript|ENST00000628027.2|protein_coding|14/33|n.1316+174C>T||||||	BAI1 associated protein 3
741032	7_8104466_C_G	1	0	1	G|intron_variant|MODIFIER|BAIAP3|ENSG00000007516|transcript|ENST00000397488.6|protein_coding|18/33|n.1710+25A>G||||||,G|intron_variant|MODIFIER|BAIAP3|ENSG00000007516|transcript|ENST00000324385.9|protein_coding|18/33|n.1764+25A>G||||||,G|intron_variant|MODIFIER|BAIAP3|ENSG00000007516|transcript|ENST00000562208.5|protein_coding|18/33|n.1590+25A>G||||||,G|intron_variant|MODIFIER|BAIAP3|ENSG00000007516|transcript|ENST00000568887.5|protein_coding|18/33|n.1575+25A>G||||||,G|intron_variant|MODIFIER|BAIAP3|ENSG00000007516|transcript|ENST00000426824.8|protein_coding|18/33|n.1659+25A>G||||||,G|intron_variant|MODIFIER|BAIAP3|ENSG00000007516|transcript|ENST00000421665.6|protein_coding|17/32|n.1551+25A>G||||||,G|intron_variant|MODIFIER|BAIAP3|ENSG00000007516|transcript|ENST00000568198.1|retained_intron|3/5|n.549+25A>G||||||,G|intron_variant|MODIFIER|BAIAP3|ENSG00000007516|transcript|ENST00000628027.2|protein_coding|18/33|n.1710+25A>G||||||	BAI1 associated protein 3
741033	7_8105605_A_G	1	1	1	T|intron_variant|MODIFIER|BAIAP3|ENSG00000007516|transcript|ENST00000566162.1|protein_coding|7/7|c.625-1552C>T||||||WARNING_TRANSCRIPT_NO_START_CODON,T|non_coding_transcript_exon_variant|MODIFIER|BAIAP3|ENSG00000007516|transcript|ENST00000397488.6|protein_coding|31/34|n.3069C>T||||||,T|non_coding_transcript_exon_variant|MODIFIER|BAIAP3|ENSG00000007516|transcript|ENST00000324385.9|protein_coding|31/34|n.3123C>T||||||,T|non_coding_transcript_exon_variant|MODIFIER|BAIAP3|ENSG00000007516|transcript|ENST00000562208.5|protein_coding|31/34|n.2949C>T||||||,T|non_coding_transcript_exon_variant|MODIFIER|BAIAP3|ENSG00000007516|transcript|ENST00000568887.5|protein_coding|31/34|n.2934C>T||||||,T|non_coding_transcript_exon_variant|MODIFIER|BAIAP3|ENSG00000007516|transcript|ENST00000426824.8|protein_coding|31/34|n.3018C>T||||||,T|non_coding_transcript_exon_variant|MODIFIER|BAIAP3|ENSG00000007516|transcript|ENST00000421665.6|protein_coding|30/33|n.2910C>T||||||,T|non_coding_transcript_exon_variant|MODIFIER|BAIAP3|ENSG00000007516|transcript|ENST00000566389.1|retained_intron|4/6|n.504C>T||||||,T|non_coding_transcript_exon_variant|MODIFIER|BAIAP3|ENSG00000007516|transcript|ENST00000628027.2|protein_coding|31/34|n.3069C>T||||||	BAI1 associated protein 3
741034	7_8109966_C_T	1	0	1	C|3_prime_UTR_variant|MODIFIER|BAIAP3|ENSG00000007516|transcript|ENST00000397488.6|protein_coding|34/34|n.*338G>C|||||338|,C|3_prime_UTR_variant|MODIFIER|BAIAP3|ENSG00000007516|transcript|ENST00000324385.9|protein_coding|34/34|n.*338G>C|||||338|,C|3_prime_UTR_variant|MODIFIER|BAIAP3|ENSG00000007516|transcript|ENST00000426824.8|protein_coding|34/34|n.*338G>C|||||338|,C|3_prime_UTR_variant|MODIFIER|BAIAP3|ENSG00000007516|transcript|ENST00000628027.2|protein_coding|34/34|n.*338G>C|||||338|,C|intron_variant|MODIFIER|BAIAP3|ENSG00000007516|transcript|ENST00000566162.1|protein_coding|7/7|c.625-549G>C||||||WARNING_TRANSCRIPT_NO_START_CODON,C|non_coding_transcript_exon_variant|MODIFIER|BAIAP3|ENSG00000007516|transcript|ENST00000397488.6|protein_coding|34/34|n.*338G>C||||||,C|non_coding_transcript_exon_variant|MODIFIER|BAIAP3|ENSG00000007516|transcript|ENST00000324385.9|protein_coding|34/34|n.*338G>C||||||,C|non_coding_transcript_exon_variant|MODIFIER|BAIAP3|ENSG00000007516|transcript|ENST00000426824.8|protein_coding|34/34|n.*338G>C||||||,C|non_coding_transcript_exon_variant|MODIFIER|BAIAP3|ENSG00000007516|transcript|ENST00000628027.2|protein_coding|34/34|n.*338G>C||||||	BAI1 associated protein 3
741035	7_8110932_T_C	0.294117647058824	0.628571428571429	1	T|3_prime_UTR_variant|MODIFIER|BAIAP3|ENSG00000007516|transcript|ENST00000397488.6|protein_coding|34/34|n.*589C>T|||||589|,T|3_prime_UTR_variant|MODIFIER|BAIAP3|ENSG00000007516|transcript|ENST00000324385.9|protein_coding|34/34|n.*589C>T|||||589|,T|3_prime_UTR_variant|MODIFIER|BAIAP3|ENSG00000007516|transcript|ENST00000426824.8|protein_coding|34/34|n.*589C>T|||||589|,T|3_prime_UTR_variant|MODIFIER|BAIAP3|ENSG00000007516|transcript|ENST00000628027.2|protein_coding|34/34|n.*589C>T|||||589|,T|intron_variant|MODIFIER|BAIAP3|ENSG00000007516|transcript|ENST00000566162.1|protein_coding|7/7|c.625-298C>T||||||WARNING_TRANSCRIPT_NO_START_CODON,T|non_coding_transcript_exon_variant|MODIFIER|BAIAP3|ENSG00000007516|transcript|ENST00000397488.6|protein_coding|34/34|n.*589C>T||||||,T|non_coding_transcript_exon_variant|MODIFIER|BAIAP3|ENSG00000007516|transcript|ENST00000324385.9|protein_coding|34/34|n.*589C>T||||||,T|non_coding_transcript_exon_variant|MODIFIER|BAIAP3|ENSG00000007516|transcript|ENST00000426824.8|protein_coding|34/34|n.*589C>T||||||,T|non_coding_transcript_exon_variant|MODIFIER|BAIAP3|ENSG00000007516|transcript|ENST00000628027.2|protein_coding|34/34|n.*589C>T||||||	BAI1 associated protein 3
741036	7_8111551_T_G	1	1	1	C|intron_variant|MODIFIER|GNPTG|ENSG00000090581|transcript|ENST00000204679.9|protein_coding|3/10|n.178+2419T>C||||||,C|intron_variant|MODIFIER|GNPTG|ENSG00000090581|transcript|ENST00000529110.1|protein_coding|2/5|c.244+2419T>C||||||WARNING_TRANSCRIPT_INCOMPLETE,C|intron_variant|MODIFIER|GNPTG|ENSG00000090581|transcript|ENST00000526820.5|nonsense_mediated_decay|3/6|n.178+2419T>C||||||,C|intron_variant|MODIFIER|GNPTG|ENSG00000090581|transcript|ENST00000534197.5|retained_intron|2/2|n.275+2419T>C||||||,C|intron_variant|MODIFIER|GNPTG|ENSG00000090581|transcript|ENST00000527876.5|nonsense_mediated_decay|3/4|n.178+2419T>C||||||,C|intron_variant|MODIFIER|GNPTG|ENSG00000090581|transcript|ENST00000529957.5|retained_intron|2/8|n.277+2419T>C||||||,C|intron_variant|MODIFIER|GNPTG|ENSG00000090581|transcript|ENST00000527168.5|retained_intron|2/7|n.269+2419T>C||||||	N-acetylglucosamine-1-phosphate transferase subunit gamma
741037	7_8112125_T_G	0.48	1	1	C|intron_variant|MODIFIER|GNPTG|ENSG00000090581|transcript|ENST00000204679.9|protein_coding|3/10|n.178+3357T>C||||||,C|intron_variant|MODIFIER|GNPTG|ENSG00000090581|transcript|ENST00000529110.1|protein_coding|2/5|c.244+3357T>C||||||WARNING_TRANSCRIPT_INCOMPLETE,C|intron_variant|MODIFIER|GNPTG|ENSG00000090581|transcript|ENST00000526820.5|nonsense_mediated_decay|3/6|n.179-2037T>C||||||,C|intron_variant|MODIFIER|GNPTG|ENSG00000090581|transcript|ENST00000534197.5|retained_intron|2/2|n.276-2037T>C||||||,C|intron_variant|MODIFIER|GNPTG|ENSG00000090581|transcript|ENST00000527876.5|nonsense_mediated_decay|3/4|n.179-2037T>C||||||,C|intron_variant|MODIFIER|GNPTG|ENSG00000090581|transcript|ENST00000529957.5|retained_intron|2/8|n.277+3357T>C||||||,C|intron_variant|MODIFIER|GNPTG|ENSG00000090581|transcript|ENST00000527168.5|retained_intron|2/7|n.269+3357T>C||||||	N-acetylglucosamine-1-phosphate transferase subunit gamma
741038	7_8112254_A_G	0.416666666666667	0.7	1	A|intron_variant|MODIFIER|GNPTG|ENSG00000090581|transcript|ENST00000204679.9|protein_coding|3/10|n.179-1611G>A||||||,A|intron_variant|MODIFIER|GNPTG|ENSG00000090581|transcript|ENST00000529110.1|protein_coding|2/5|c.245-1611G>A||||||WARNING_TRANSCRIPT_INCOMPLETE,A|intron_variant|MODIFIER|GNPTG|ENSG00000090581|transcript|ENST00000526820.5|nonsense_mediated_decay|4/6|n.*84-1611G>A||||||,A|intron_variant|MODIFIER|AL031709.1|ENSG00000260425|transcript|ENST00000569831.1|pseudogene|1/1|n.359+915C>T||||||,A|intron_variant|MODIFIER|GNPTG|ENSG00000090581|transcript|ENST00000529957.5|retained_intron|2/8|n.278-1611G>A||||||,A|intron_variant|MODIFIER|GNPTG|ENSG00000090581|transcript|ENST00000527168.5|retained_intron|2/7|n.270-1740G>A||||||	N-acetylglucosamine-1-phosphate transferase subunit gamma ; novel transcript, antisense to GNPTG
741039	7_8112308_C_T	0.571428571428571	0	0	T|3_prime_UTR_variant|MODIFIER|UNKL|ENSG00000059145|transcript|ENST00000248104.11|protein_coding|6/6|n.*1746G>A|||||1746|,T|3_prime_UTR_variant|MODIFIER|UNKL|ENSG00000059145|transcript|ENST00000403703.5|nonsense_mediated_decay|6/6|n.*2482G>A|||||5559|,T|3_prime_UTR_variant|MODIFIER|UNKL|ENSG00000059145|transcript|ENST00000389221.9|protein_coding|15/15|n.*1746G>A|||||1746|,T|intron_variant|MODIFIER|UNKL|ENSG00000059145|transcript|ENST00000562537.1|processed_transcript|1/1|n.132-242G>A||||||,T|non_coding_transcript_exon_variant|MODIFIER|UNKL|ENSG00000059145|transcript|ENST00000248104.11|protein_coding|6/6|n.*1746G>A||||||,T|non_coding_transcript_exon_variant|MODIFIER|UNKL|ENSG00000059145|transcript|ENST00000403703.5|nonsense_mediated_decay|6/6|n.*2482G>A||||||,T|non_coding_transcript_exon_variant|MODIFIER|UNKL|ENSG00000059145|transcript|ENST00000389221.9|protein_coding|15/15|n.*1746G>A||||||	unk like zinc finger
741040	7_8112437_G_T	0.625	0	0	G|3_prime_UTR_variant|MODIFIER|UNKL|ENSG00000059145|transcript|ENST00000248104.11|protein_coding|6/6|n.*1357T>C|||||1357|,G|3_prime_UTR_variant|MODIFIER|UNKL|ENSG00000059145|transcript|ENST00000403703.5|nonsense_mediated_decay|6/6|n.*2093T>C|||||5170|,G|3_prime_UTR_variant|MODIFIER|UNKL|ENSG00000059145|transcript|ENST00000389221.9|protein_coding|15/15|n.*1357T>C|||||1357|,G|intron_variant|MODIFIER|UNKL|ENSG00000059145|transcript|ENST00000562537.1|processed_transcript|1/1|n.132-631T>C||||||,G|non_coding_transcript_exon_variant|MODIFIER|UNKL|ENSG00000059145|transcript|ENST00000248104.11|protein_coding|6/6|n.*1357T>C||||||,G|non_coding_transcript_exon_variant|MODIFIER|UNKL|ENSG00000059145|transcript|ENST00000403703.5|nonsense_mediated_decay|6/6|n.*2093T>C||||||,G|non_coding_transcript_exon_variant|MODIFIER|UNKL|ENSG00000059145|transcript|ENST00000389221.9|protein_coding|15/15|n.*1357T>C||||||	unk like zinc finger
741041	7_8112510_G_A	0.28125	0.594594594594595	1	T|3_prime_UTR_variant|MODIFIER|UNKL|ENSG00000059145|transcript|ENST00000248104.11|protein_coding|6/6|n.*913G>A|||||913|,T|3_prime_UTR_variant|MODIFIER|UNKL|ENSG00000059145|transcript|ENST00000403703.5|nonsense_mediated_decay|6/6|n.*1649G>A|||||4726|,T|3_prime_UTR_variant|MODIFIER|UNKL|ENSG00000059145|transcript|ENST00000397464.5|protein_coding|6/6|n.*913G>A|||||913|,T|3_prime_UTR_variant|MODIFIER|UNKL|ENSG00000059145|transcript|ENST00000389221.9|protein_coding|15/15|n.*913G>A|||||913|,T|3_prime_UTR_variant|MODIFIER|UNKL|ENSG00000059145|transcript|ENST00000674376.1|protein_coding|6/6|n.*913G>A|||||913|,T|intron_variant|MODIFIER|UNKL|ENSG00000059145|transcript|ENST00000562537.1|processed_transcript|1/1|n.131+688G>A||||||,T|non_coding_transcript_exon_variant|MODIFIER|UNKL|ENSG00000059145|transcript|ENST00000248104.11|protein_coding|6/6|n.*913G>A||||||,T|non_coding_transcript_exon_variant|MODIFIER|UNKL|ENSG00000059145|transcript|ENST00000403703.5|nonsense_mediated_decay|6/6|n.*1649G>A||||||,T|non_coding_transcript_exon_variant|MODIFIER|UNKL|ENSG00000059145|transcript|ENST00000397464.5|protein_coding|6/6|n.*913G>A||||||,T|non_coding_transcript_exon_variant|MODIFIER|UNKL|ENSG00000059145|transcript|ENST00000389221.9|protein_coding|15/15|n.*913G>A||||||,T|non_coding_transcript_exon_variant|MODIFIER|UNKL|ENSG00000059145|transcript|ENST00000674376.1|protein_coding|6/6|n.*913G>A||||||	unk like zinc finger
741042	7_8112710_T_C	0.545454545454545	0	0	A|intron_variant|MODIFIER|UNKL|ENSG00000059145|transcript|ENST00000248104.11|protein_coding|3/5|n.74-382C>T||||||,A|intron_variant|MODIFIER|UNKL|ENSG00000059145|transcript|ENST00000403703.5|nonsense_mediated_decay|3/5|n.*123-382C>T||||||,A|intron_variant|MODIFIER|UNKL|ENSG00000059145|transcript|ENST00000397464.5|protein_coding|3/5|n.83-382C>T||||||,A|intron_variant|MODIFIER|UNKL|ENSG00000059145|transcript|ENST00000402641.6|protein_coding|3/4|c.83-382C>T||||||WARNING_TRANSCRIPT_INCOMPLETE,A|intron_variant|MODIFIER|UNKL|ENSG00000059145|transcript|ENST00000513783.1|protein_coding|2/2|c.83-382C>T||||||WARNING_TRANSCRIPT_NO_STOP_CODON,A|intron_variant|MODIFIER|UNKL|ENSG00000059145|transcript|ENST00000389221.9|protein_coding|12/14|n.1586-382C>T||||||,A|intron_variant|MODIFIER|UNKL|ENSG00000059145|transcript|ENST00000508903.7|protein_coding|12/14|n.1586-382C>T||||||,A|intron_variant|MODIFIER|UNKL|ENSG00000059145|transcript|ENST00000674376.1|protein_coding|3/5|n.83-382C>T||||||	unk like zinc finger
741043	7_8113349_C_G	1	1	1	G|intron_variant|MODIFIER|UNKL|ENSG00000059145|transcript|ENST00000248104.11|protein_coding|2/5|n.-351-129T>C||||||,G|intron_variant|MODIFIER|UNKL|ENSG00000059145|transcript|ENST00000403703.5|nonsense_mediated_decay|2/5|n.-146-129T>C||||||,G|intron_variant|MODIFIER|UNKL|ENSG00000059145|transcript|ENST00000397464.5|protein_coding|2/5|n.-146-129T>C||||||,G|intron_variant|MODIFIER|UNKL|ENSG00000059145|transcript|ENST00000402641.6|protein_coding|2/4|c.-146-129T>C||||||WARNING_TRANSCRIPT_INCOMPLETE,G|intron_variant|MODIFIER|UNKL|ENSG00000059145|transcript|ENST00000513783.1|protein_coding|1/2|c.-146-129T>C||||||WARNING_TRANSCRIPT_NO_STOP_CODON,G|intron_variant|MODIFIER|UNKL|ENSG00000059145|transcript|ENST00000515195.1|processed_transcript|2/2|n.357-129T>C||||||,G|intron_variant|MODIFIER|UNKL|ENSG00000059145|transcript|ENST00000389221.9|protein_coding|11/14|n.1358-129T>C||||||,G|intron_variant|MODIFIER|UNKL|ENSG00000059145|transcript|ENST00000508903.7|protein_coding|11/14|n.1358-129T>C||||||,G|intron_variant|MODIFIER|UNKL|ENSG00000059145|transcript|ENST00000674376.1|protein_coding|2/5|n.-146-129T>C||||||	unk like zinc finger
741044	7_8116745_A_G	0.285714285714286	1	1	G|intron_variant|MODIFIER|UNKL|ENSG00000059145|transcript|ENST00000248104.11|protein_coding|2/5|n.-351-198T>C||||||,G|intron_variant|MODIFIER|UNKL|ENSG00000059145|transcript|ENST00000403703.5|nonsense_mediated_decay|2/5|n.-146-198T>C||||||,G|intron_variant|MODIFIER|UNKL|ENSG00000059145|transcript|ENST00000397464.5|protein_coding|2/5|n.-146-198T>C||||||,G|intron_variant|MODIFIER|UNKL|ENSG00000059145|transcript|ENST00000402641.6|protein_coding|2/4|c.-146-198T>C||||||WARNING_TRANSCRIPT_INCOMPLETE,G|intron_variant|MODIFIER|UNKL|ENSG00000059145|transcript|ENST00000513783.1|protein_coding|1/2|c.-146-198T>C||||||WARNING_TRANSCRIPT_NO_STOP_CODON,G|intron_variant|MODIFIER|UNKL|ENSG00000059145|transcript|ENST00000515195.1|processed_transcript|2/2|n.357-198T>C||||||,G|intron_variant|MODIFIER|UNKL|ENSG00000059145|transcript|ENST00000389221.9|protein_coding|11/14|n.1358-198T>C||||||,G|intron_variant|MODIFIER|UNKL|ENSG00000059145|transcript|ENST00000508903.7|protein_coding|11/14|n.1358-198T>C||||||,G|intron_variant|MODIFIER|UNKL|ENSG00000059145|transcript|ENST00000674376.1|protein_coding|2/5|n.-146-198T>C||||||	unk like zinc finger
741045	7_8117655_G_A	0.678571428571429	0	0	G|intron_variant|MODIFIER|UNKL|ENSG00000059145|transcript|ENST00000248104.11|protein_coding|1/5|n.-444-185A>C||||||,G|intron_variant|MODIFIER|UNKL|ENSG00000059145|transcript|ENST00000403703.5|nonsense_mediated_decay|1/5|n.-239-185A>C||||||,G|intron_variant|MODIFIER|UNKL|ENSG00000059145|transcript|ENST00000397464.5|protein_coding|1/5|n.-239-185A>C||||||,G|intron_variant|MODIFIER|UNKL|ENSG00000059145|transcript|ENST00000402641.6|protein_coding|1/4|c.-239-185A>C||||||WARNING_TRANSCRIPT_INCOMPLETE,G|intron_variant|MODIFIER|UNKL|ENSG00000059145|transcript|ENST00000513783.1|protein_coding|1/2|c.-146-1439A>C||||||WARNING_TRANSCRIPT_NO_STOP_CODON,G|intron_variant|MODIFIER|UNKL|ENSG00000059145|transcript|ENST00000515195.1|processed_transcript|1/2|n.264-185A>C||||||,G|intron_variant|MODIFIER|UNKL|ENSG00000059145|transcript|ENST00000389221.9|protein_coding|10/14|n.1265-185A>C||||||,G|intron_variant|MODIFIER|UNKL|ENSG00000059145|transcript|ENST00000508903.7|protein_coding|10/14|n.1265-185A>C||||||,G|intron_variant|MODIFIER|UNKL|ENSG00000059145|transcript|ENST00000674376.1|protein_coding|1/5|n.-239-185A>C||||||	unk like zinc finger
741046	7_8117978_T_C	0.481481481481481	0.395348837209302	0	C|intron_variant|MODIFIER|UNKL|ENSG00000059145|transcript|ENST00000248104.11|protein_coding|1/5|n.-444-246T>G||||||,C|intron_variant|MODIFIER|UNKL|ENSG00000059145|transcript|ENST00000403703.5|nonsense_mediated_decay|1/5|n.-239-246T>G||||||,C|intron_variant|MODIFIER|UNKL|ENSG00000059145|transcript|ENST00000397464.5|protein_coding|1/5|n.-239-246T>G||||||,C|intron_variant|MODIFIER|UNKL|ENSG00000059145|transcript|ENST00000402641.6|protein_coding|1/4|c.-239-246T>G||||||WARNING_TRANSCRIPT_INCOMPLETE,C|intron_variant|MODIFIER|UNKL|ENSG00000059145|transcript|ENST00000513783.1|protein_coding|1/2|c.-146-1500T>G||||||WARNING_TRANSCRIPT_NO_STOP_CODON,C|intron_variant|MODIFIER|UNKL|ENSG00000059145|transcript|ENST00000515195.1|processed_transcript|1/2|n.264-246T>G||||||,C|intron_variant|MODIFIER|UNKL|ENSG00000059145|transcript|ENST00000389221.9|protein_coding|10/14|n.1265-246T>G||||||,C|intron_variant|MODIFIER|UNKL|ENSG00000059145|transcript|ENST00000508903.7|protein_coding|10/14|n.1265-246T>G||||||,C|intron_variant|MODIFIER|UNKL|ENSG00000059145|transcript|ENST00000674376.1|protein_coding|1/5|n.-239-246T>G||||||	unk like zinc finger
741047	7_8118080_G_T	0.4	0	0	C|intron_variant|MODIFIER|UNKL|ENSG00000059145|transcript|ENST00000248104.11|protein_coding|1/5|n.-445+2947A>G||||||,C|intron_variant|MODIFIER|UNKL|ENSG00000059145|transcript|ENST00000403703.5|nonsense_mediated_decay|1/5|n.-240+2947A>G||||||,C|intron_variant|MODIFIER|UNKL|ENSG00000059145|transcript|ENST00000397464.5|protein_coding|1/5|n.-240+2947A>G||||||,C|intron_variant|MODIFIER|UNKL|ENSG00000059145|transcript|ENST00000402641.6|protein_coding|1/4|c.-240+3008A>G||||||WARNING_TRANSCRIPT_INCOMPLETE,C|intron_variant|MODIFIER|UNKL|ENSG00000059145|transcript|ENST00000513783.1|protein_coding|1/2|c.-147+2328A>G||||||WARNING_TRANSCRIPT_NO_STOP_CODON,C|intron_variant|MODIFIER|UNKL|ENSG00000059145|transcript|ENST00000515195.1|processed_transcript|1/2|n.263+2328A>G||||||,C|intron_variant|MODIFIER|UNKL|ENSG00000059145|transcript|ENST00000389221.9|protein_coding|10/14|n.1265-4975A>G||||||,C|intron_variant|MODIFIER|UNKL|ENSG00000059145|transcript|ENST00000508903.7|protein_coding|10/14|n.1265-4975A>G||||||,C|intron_variant|MODIFIER|UNKL|ENSG00000059145|transcript|ENST00000674376.1|protein_coding|1/5|n.-240+2947A>G||||||	unk like zinc finger
741048	7_8118257_C_G	1	1	1	A|intron_variant|MODIFIER|UNKL|ENSG00000059145|transcript|ENST00000248104.11|protein_coding|1/5|n.-445+2540G>T||||||,A|intron_variant|MODIFIER|UNKL|ENSG00000059145|transcript|ENST00000403703.5|nonsense_mediated_decay|1/5|n.-240+2540G>T||||||,A|intron_variant|MODIFIER|UNKL|ENSG00000059145|transcript|ENST00000397464.5|protein_coding|1/5|n.-240+2540G>T||||||,A|intron_variant|MODIFIER|UNKL|ENSG00000059145|transcript|ENST00000402641.6|protein_coding|1/4|c.-240+2601G>T||||||WARNING_TRANSCRIPT_INCOMPLETE,A|intron_variant|MODIFIER|UNKL|ENSG00000059145|transcript|ENST00000513783.1|protein_coding|1/2|c.-147+1921G>T||||||WARNING_TRANSCRIPT_NO_STOP_CODON,A|intron_variant|MODIFIER|UNKL|ENSG00000059145|transcript|ENST00000515195.1|processed_transcript|1/2|n.263+1921G>T||||||,A|intron_variant|MODIFIER|UNKL|ENSG00000059145|transcript|ENST00000389221.9|protein_coding|10/14|n.1265-5382G>T||||||,A|intron_variant|MODIFIER|UNKL|ENSG00000059145|transcript|ENST00000508903.7|protein_coding|10/14|n.1265-5382G>T||||||,A|intron_variant|MODIFIER|UNKL|ENSG00000059145|transcript|ENST00000674376.1|protein_coding|1/5|n.-240+2540G>T||||||	unk like zinc finger
741049	7_8120472_G_T	0.702702702702703	0	0	A|intron_variant|MODIFIER|UNKL|ENSG00000059145|transcript|ENST00000248104.11|protein_coding|1/5|n.-445+1029C>T||||||,A|intron_variant|MODIFIER|UNKL|ENSG00000059145|transcript|ENST00000403703.5|nonsense_mediated_decay|1/5|n.-240+1029C>T||||||,A|intron_variant|MODIFIER|UNKL|ENSG00000059145|transcript|ENST00000397464.5|protein_coding|1/5|n.-240+1029C>T||||||,A|intron_variant|MODIFIER|UNKL|ENSG00000059145|transcript|ENST00000402641.6|protein_coding|1/4|c.-240+1090C>T||||||WARNING_TRANSCRIPT_INCOMPLETE,A|intron_variant|MODIFIER|UNKL|ENSG00000059145|transcript|ENST00000513783.1|protein_coding|1/2|c.-147+410C>T||||||WARNING_TRANSCRIPT_NO_STOP_CODON,A|intron_variant|MODIFIER|UNKL|ENSG00000059145|transcript|ENST00000515195.1|processed_transcript|1/2|n.263+410C>T||||||,A|intron_variant|MODIFIER|UNKL|ENSG00000059145|transcript|ENST00000389221.9|protein_coding|10/14|n.1264+6704C>T||||||,A|intron_variant|MODIFIER|UNKL|ENSG00000059145|transcript|ENST00000508903.7|protein_coding|10/14|n.1264+6704C>T||||||,A|intron_variant|MODIFIER|UNKL|ENSG00000059145|transcript|ENST00000674376.1|protein_coding|1/5|n.-240+1029C>T||||||	unk like zinc finger
741050	7_8122189_C_G	0.642857142857143	0	0	G|intron_variant|MODIFIER|UNKL|ENSG00000059145|transcript|ENST00000389221.9|protein_coding|10/14|n.1264+2951T>C||||||,G|intron_variant|MODIFIER|UNKL|ENSG00000059145|transcript|ENST00000508903.7|protein_coding|10/14|n.1264+2951T>C||||||	unk like zinc finger
741051	7_8122351_T_C	0.65	0.394736842105263	0	C|intron_variant|MODIFIER|UNKL|ENSG00000059145|transcript|ENST00000389221.9|protein_coding|10/14|n.1264+2625C>G||||||,C|intron_variant|MODIFIER|UNKL|ENSG00000059145|transcript|ENST00000508903.7|protein_coding|10/14|n.1264+2625C>G||||||	unk like zinc finger
741052	7_8122454_G_T	0.56	0.277777777777778	0	C|intron_variant|MODIFIER|UNKL|ENSG00000059145|transcript|ENST00000389221.9|protein_coding|10/14|n.1264+1443A>G||||||,C|intron_variant|MODIFIER|UNKL|ENSG00000059145|transcript|ENST00000508903.7|protein_coding|10/14|n.1264+1443A>G||||||	unk like zinc finger
741053	7_8122646_A_C	0.638888888888889	0	0	G|intron_variant|MODIFIER|UNKL|ENSG00000059145|transcript|ENST00000389221.9|protein_coding|9/14|n.1087-1285G>C||||||,G|intron_variant|MODIFIER|UNKL|ENSG00000059145|transcript|ENST00000508903.7|protein_coding|9/14|n.1087-1285G>C||||||	unk like zinc finger
741054	7_8128499_T_C	0.411764705882353	0	1	T|intron_variant|MODIFIER|UNKL|ENSG00000059145|transcript|ENST00000389221.9|protein_coding|9/14|n.1086+334C>A||||||,T|intron_variant|MODIFIER|UNKL|ENSG00000059145|transcript|ENST00000508903.7|protein_coding|9/14|n.1086+334C>A||||||	unk like zinc finger
741055	7_8128836_T_C	0.241379310344828	0	1	G|intron_variant|MODIFIER|UNKL|ENSG00000059145|transcript|ENST00000389221.9|protein_coding|9/14|n.1086+248G>C||||||,G|intron_variant|MODIFIER|UNKL|ENSG00000059145|transcript|ENST00000508903.7|protein_coding|9/14|n.1086+248G>C||||||	unk like zinc finger
741056	7_8131222_A_G	0.552631578947368	1	0.491803278688525	G|intron_variant|MODIFIER|UNKL|ENSG00000059145|transcript|ENST00000389221.9|protein_coding|6/14|n.853-513A>C||||||,G|intron_variant|MODIFIER|UNKL|ENSG00000059145|transcript|ENST00000508903.7|protein_coding|6/14|n.853-513A>C||||||,G|intron_variant|MODIFIER|UNKL|ENSG00000059145|transcript|ENST00000382757.9|nonsense_mediated_decay|6/6|n.*459-513A>C||||||	unk like zinc finger
741057	7_8131942_C_T	0.666666666666667	0.970588235294118	0	C|intron_variant|MODIFIER|UNKL|ENSG00000059145|transcript|ENST00000301712.5|protein_coding|4/5|n.599-329A>G||||||,C|intron_variant|MODIFIER|UNKL|ENSG00000059145|transcript|ENST00000389221.9|protein_coding|4/14|n.599-329A>G||||||,C|intron_variant|MODIFIER|UNKL|ENSG00000059145|transcript|ENST00000508903.7|protein_coding|4/14|n.599-329A>G||||||,C|intron_variant|MODIFIER|UNKL|ENSG00000059145|transcript|ENST00000382757.9|nonsense_mediated_decay|4/6|n.*205-329A>G||||||,C|intron_variant|MODIFIER|UNKL|ENSG00000059145|transcript|ENST00000502438.6|retained_intron|2/2|n.158-329A>G||||||	unk like zinc finger
741058	7_8132843_T_A	1	1	1	T|intron_variant|MODIFIER|UNKL|ENSG00000059145|transcript|ENST00000301712.5|protein_coding|4/5|n.598+575G>A||||||,T|intron_variant|MODIFIER|UNKL|ENSG00000059145|transcript|ENST00000389221.9|protein_coding|4/14|n.598+575G>A||||||,T|intron_variant|MODIFIER|UNKL|ENSG00000059145|transcript|ENST00000508903.7|protein_coding|4/14|n.598+575G>A||||||,T|intron_variant|MODIFIER|UNKL|ENSG00000059145|transcript|ENST00000382757.9|nonsense_mediated_decay|4/6|n.*204+575G>A||||||,T|intron_variant|MODIFIER|UNKL|ENSG00000059145|transcript|ENST00000502438.6|retained_intron|2/2|n.157+575G>A||||||	unk like zinc finger
741059	7_8136062_T_C	1	0	1	A|intron_variant|MODIFIER|UNKL|ENSG00000059145|transcript|ENST00000301712.5|protein_coding|4/5|n.598+50C>T||||||,A|intron_variant|MODIFIER|UNKL|ENSG00000059145|transcript|ENST00000503648.1|processed_transcript|4/4|n.603-42C>T||||||,A|intron_variant|MODIFIER|UNKL|ENSG00000059145|transcript|ENST00000389221.9|protein_coding|4/14|n.598+50C>T||||||,A|intron_variant|MODIFIER|UNKL|ENSG00000059145|transcript|ENST00000508903.7|protein_coding|4/14|n.598+50C>T||||||,A|intron_variant|MODIFIER|UNKL|ENSG00000059145|transcript|ENST00000382757.9|nonsense_mediated_decay|4/6|n.*204+50C>T||||||,A|intron_variant|MODIFIER|UNKL|ENSG00000059145|transcript|ENST00000502438.6|retained_intron|2/2|n.157+50C>T||||||	unk like zinc finger
741060	7_8136157_T_C	1	0	1	C|intron_variant|MODIFIER|UNKL|ENSG00000059145|transcript|ENST00000301712.5|protein_coding|2/5|n.288-737A>G||||||,C|intron_variant|MODIFIER|UNKL|ENSG00000059145|transcript|ENST00000566707.1|retained_intron|1/1|n.234-737A>G||||||,C|intron_variant|MODIFIER|UNKL|ENSG00000059145|transcript|ENST00000503648.1|processed_transcript|2/4|n.292-737A>G||||||,C|intron_variant|MODIFIER|UNKL|ENSG00000059145|transcript|ENST00000561783.1|processed_transcript|1/1|n.76-737A>G||||||,C|intron_variant|MODIFIER|UNKL|ENSG00000059145|transcript|ENST00000389221.9|protein_coding|2/14|n.288-737A>G||||||,C|intron_variant|MODIFIER|UNKL|ENSG00000059145|transcript|ENST00000508903.7|protein_coding|2/14|n.288-737A>G||||||,C|intron_variant|MODIFIER|UNKL|ENSG00000059145|transcript|ENST00000382757.9|nonsense_mediated_decay|2/6|n.242-737A>G||||||	unk like zinc finger
741061	7_8136559_G_A	1	1	1	T|intron_variant|MODIFIER|UNKL|ENSG00000059145|transcript|ENST00000301712.5|protein_coding|2/5|n.288-2555G>A||||||,T|intron_variant|MODIFIER|UNKL|ENSG00000059145|transcript|ENST00000566707.1|retained_intron|1/1|n.234-2555G>A||||||,T|intron_variant|MODIFIER|UNKL|ENSG00000059145|transcript|ENST00000503648.1|processed_transcript|2/4|n.292-2555G>A||||||,T|intron_variant|MODIFIER|UNKL|ENSG00000059145|transcript|ENST00000561783.1|processed_transcript|1/1|n.75+1368G>A||||||,T|intron_variant|MODIFIER|UNKL|ENSG00000059145|transcript|ENST00000389221.9|protein_coding|2/14|n.288-2555G>A||||||,T|intron_variant|MODIFIER|UNKL|ENSG00000059145|transcript|ENST00000508903.7|protein_coding|2/14|n.288-2555G>A||||||,T|intron_variant|MODIFIER|UNKL|ENSG00000059145|transcript|ENST00000382757.9|nonsense_mediated_decay|2/6|n.242-2555G>A||||||	unk like zinc finger
741062	7_8136601_C_A	1	0	1	T|intron_variant|MODIFIER|UNKL|ENSG00000059145|transcript|ENST00000301712.5|protein_coding|2/5|n.288-2772C>A||||||,T|intron_variant|MODIFIER|UNKL|ENSG00000059145|transcript|ENST00000566707.1|retained_intron|1/1|n.234-2772C>A||||||,T|intron_variant|MODIFIER|UNKL|ENSG00000059145|transcript|ENST00000503648.1|processed_transcript|2/4|n.292-2772C>A||||||,T|intron_variant|MODIFIER|UNKL|ENSG00000059145|transcript|ENST00000561783.1|processed_transcript|1/1|n.75+1151C>A||||||,T|intron_variant|MODIFIER|UNKL|ENSG00000059145|transcript|ENST00000389221.9|protein_coding|2/14|n.288-2772C>A||||||,T|intron_variant|MODIFIER|UNKL|ENSG00000059145|transcript|ENST00000508903.7|protein_coding|2/14|n.288-2772C>A||||||,T|intron_variant|MODIFIER|UNKL|ENSG00000059145|transcript|ENST00000382757.9|nonsense_mediated_decay|2/6|n.242-2772C>A||||||	unk like zinc finger
741063	7_8139207_C_T	1	1	1	T|intron_variant|MODIFIER|UNKL|ENSG00000059145|transcript|ENST00000301712.5|protein_coding|2/5|n.288-3320C>A||||||,T|intron_variant|MODIFIER|UNKL|ENSG00000059145|transcript|ENST00000566707.1|retained_intron|1/1|n.234-3320C>A||||||,T|intron_variant|MODIFIER|UNKL|ENSG00000059145|transcript|ENST00000503648.1|processed_transcript|2/4|n.292-3320C>A||||||,T|intron_variant|MODIFIER|UNKL|ENSG00000059145|transcript|ENST00000561783.1|processed_transcript|1/1|n.75+603C>A||||||,T|intron_variant|MODIFIER|UNKL|ENSG00000059145|transcript|ENST00000389221.9|protein_coding|2/14|n.288-3320C>A||||||,T|intron_variant|MODIFIER|UNKL|ENSG00000059145|transcript|ENST00000508903.7|protein_coding|2/14|n.288-3320C>A||||||,T|intron_variant|MODIFIER|UNKL|ENSG00000059145|transcript|ENST00000382757.9|nonsense_mediated_decay|2/6|n.242-3320C>A||||||	unk like zinc finger
741064	7_8140929_G_A	0.365853658536585	0	1	C|intron_variant|MODIFIER|UNKL|ENSG00000059145|transcript|ENST00000301712.5|protein_coding|2/5|n.288-5036C>G||||||,C|intron_variant|MODIFIER|UNKL|ENSG00000059145|transcript|ENST00000566707.1|retained_intron|1/1|n.234-5036C>G||||||,C|intron_variant|MODIFIER|UNKL|ENSG00000059145|transcript|ENST00000503648.1|processed_transcript|2/4|n.292-5036C>G||||||,C|intron_variant|MODIFIER|UNKL|ENSG00000059145|transcript|ENST00000389221.9|protein_coding|2/14|n.288-5036C>G||||||,C|intron_variant|MODIFIER|UNKL|ENSG00000059145|transcript|ENST00000508903.7|protein_coding|2/14|n.288-5036C>G||||||,C|intron_variant|MODIFIER|UNKL|ENSG00000059145|transcript|ENST00000382757.9|nonsense_mediated_decay|2/6|n.242-5036C>G||||||	unk like zinc finger
741065	7_8141656_T_C	0.714285714285714	1	0	C|intron_variant|MODIFIER|UNKL|ENSG00000059145|transcript|ENST00000301712.5|protein_coding|2/5|n.288-5216A>G||||||,C|intron_variant|MODIFIER|UNKL|ENSG00000059145|transcript|ENST00000566707.1|retained_intron|1/1|n.234-5216A>G||||||,C|intron_variant|MODIFIER|UNKL|ENSG00000059145|transcript|ENST00000503648.1|processed_transcript|2/4|n.292-5216A>G||||||,C|intron_variant|MODIFIER|UNKL|ENSG00000059145|transcript|ENST00000389221.9|protein_coding|2/14|n.288-5216A>G||||||,C|intron_variant|MODIFIER|UNKL|ENSG00000059145|transcript|ENST00000508903.7|protein_coding|2/14|n.288-5216A>G||||||,C|intron_variant|MODIFIER|UNKL|ENSG00000059145|transcript|ENST00000382757.9|nonsense_mediated_decay|2/6|n.242-5216A>G||||||	unk like zinc finger
741066	7_8142457_C_T	1	1	1	C|non_coding_transcript_exon_variant|MODIFIER|UNKL|ENSG00000059145|transcript|ENST00000301712.5|protein_coding|1/6|n.57T>G||||||,C|non_coding_transcript_exon_variant|MODIFIER|UNKL|ENSG00000059145|transcript|ENST00000503648.1|processed_transcript|1/5|n.61T>G||||||,C|non_coding_transcript_exon_variant|MODIFIER|UNKL|ENSG00000059145|transcript|ENST00000389221.9|protein_coding|1/15|n.57T>G||||||,C|non_coding_transcript_exon_variant|MODIFIER|UNKL|ENSG00000059145|transcript|ENST00000508903.7|protein_coding|1/15|n.57T>G||||||,C|non_coding_transcript_exon_variant|MODIFIER|UNKL|ENSG00000059145|transcript|ENST00000382757.9|nonsense_mediated_decay|1/7|n.57T>G||||||	unk like zinc finger
741067	7_8145197_G_A	1	0	1	INTERGENIC	NA
741068	7_8145331_G_A	1	1	1	INTERGENIC	NA
741069	7_8145459_C_T	0.214285714285714	0.774193548387097	1	INTERGENIC	NA
741070	7_8147212_A_G	1	1	1	INTERGENIC	NA
741071	7_8147429_A_G	1	1	1	INTERGENIC	NA
741072	7_8147464_T_C	1	1	0.978260869565217	INTERGENIC	NA
741073	7_8148337_C_T	1	0	1	INTERGENIC	NA
741074	7_8149064_A_G	0.592592592592593	0.413793103448276	0	INTERGENIC	NA
741075	7_8149173_C_T	1	1	1	G|intron_variant|MODIFIER|PERCC1|ENSG00000284395|transcript|ENST00000640283.2|protein_coding|1/1|n.-48+43C>G||||||	proline and glutamate rich with coiled coil 1
741076	7_8149361_A_T	1	0	1	G|intron_variant|MODIFIER|PERCC1|ENSG00000284395|transcript|ENST00000640283.2|protein_coding|1/1|n.-48+149C>G||||||	proline and glutamate rich with coiled coil 1
741077	7_8149964_A_G	1	1	1	G|intron_variant|MODIFIER|PERCC1|ENSG00000284395|transcript|ENST00000640283.2|protein_coding|1/1|n.-48+688A>G||||||	proline and glutamate rich with coiled coil 1
741078	7_8153769_C_T	1	0.925925925925926	1	G|intron_variant|MODIFIER|PERCC1|ENSG00000284395|transcript|ENST00000640283.2|protein_coding|1/1|n.-47-683C>G||||||	proline and glutamate rich with coiled coil 1
741079	7_8154150_T_A	1	1	1	G|intron_variant|MODIFIER|PERCC1|ENSG00000284395|transcript|ENST00000640283.2|protein_coding|1/1|n.-47-541T>G||||||	proline and glutamate rich with coiled coil 1
741080	7_8154352_T_G	0.709677419354839	0.5	0.525	C|intron_variant|MODIFIER|PERCC1|ENSG00000284395|transcript|ENST00000640283.2|protein_coding|1/1|n.-47-240A>C||||||	proline and glutamate rich with coiled coil 1
741081	7_8155400_C_T	0.652173913043478	0.333333333333333	0.521739130434783	C|non_coding_transcript_exon_variant|MODIFIER|PERCC1|ENSG00000284395|transcript|ENST00000640283.2|protein_coding|2/2|n.459A>C||||||	proline and glutamate rich with coiled coil 1
741082	7_8155693_T_C	0.576923076923077	0.333333333333333	0.465116279069767	G|3_prime_UTR_variant|MODIFIER|PERCC1|ENSG00000284395|transcript|ENST00000640283.2|protein_coding|2/2|n.*113A>G|||||113|,G|non_coding_transcript_exon_variant|MODIFIER|PERCC1|ENSG00000284395|transcript|ENST00000640283.2|protein_coding|2/2|n.*113A>G||||||	proline and glutamate rich with coiled coil 1
741083	7_8156031_T_C	0.44	0.6	0.529411764705882	C|3_prime_UTR_variant|MODIFIER|PERCC1|ENSG00000284395|transcript|ENST00000640283.2|protein_coding|2/2|n.*430T>C|||||430|,C|non_coding_transcript_exon_variant|MODIFIER|PERCC1|ENSG00000284395|transcript|ENST00000640283.2|protein_coding|2/2|n.*430T>C||||||	proline and glutamate rich with coiled coil 1
741084	7_8156482_T_G	1	0.333333333333333	1	T|3_prime_UTR_variant|MODIFIER|PERCC1|ENSG00000284395|transcript|ENST00000640283.2|protein_coding|2/2|n.*551C>T|||||551|,T|non_coding_transcript_exon_variant|MODIFIER|PERCC1|ENSG00000284395|transcript|ENST00000640283.2|protein_coding|2/2|n.*551C>T||||||	proline and glutamate rich with coiled coil 1
741085	7_8158228_C_G	1	1	1	C|3_prime_UTR_variant|MODIFIER|PERCC1|ENSG00000284395|transcript|ENST00000640283.2|protein_coding|2/2|n.*732T>C|||||732|,C|non_coding_transcript_exon_variant|MODIFIER|PERCC1|ENSG00000284395|transcript|ENST00000640283.2|protein_coding|2/2|n.*732T>C||||||	proline and glutamate rich with coiled coil 1
741086	7_8160488_C_T	1	0	0	G|3_prime_UTR_variant|MODIFIER|PERCC1|ENSG00000284395|transcript|ENST00000640283.2|protein_coding|2/2|n.*943A>G|||||943|,G|non_coding_transcript_exon_variant|MODIFIER|PERCC1|ENSG00000284395|transcript|ENST00000640283.2|protein_coding|2/2|n.*943A>G||||||	proline and glutamate rich with coiled coil 1
741087	7_8161056_A_G	1	1	0.407407407407407	C|intron_variant|MODIFIER|CCDC154|ENSG00000197599|transcript|ENST00000409671.5|protein_coding|12/15|n.1052+94A>G||||||,C|intron_variant|MODIFIER|CCDC154|ENSG00000197599|transcript|ENST00000483702.5|nonsense_mediated_decay|3/5|n.284+94A>G||||||,C|intron_variant|MODIFIER|CCDC154|ENSG00000197599|transcript|ENST00000389176.3|protein_coding|13/16|n.1514+94A>G||||||	coiled-coil domain containing 154
741088	7_8161925_G_C	1	0.96875	1	T|intron_variant|MODIFIER|CCDC154|ENSG00000197599|transcript|ENST00000409671.5|protein_coding|10/15|n.856-63G>A||||||,T|intron_variant|MODIFIER|CCDC154|ENSG00000197599|transcript|ENST00000483702.5|nonsense_mediated_decay|1/5|n.88-63G>A||||||,T|intron_variant|MODIFIER|CCDC154|ENSG00000197599|transcript|ENST00000389176.3|protein_coding|11/16|n.1318-63G>A||||||	coiled-coil domain containing 154
741089	7_8164563_T_C	0.625	1	0.465116279069767	A|intron_variant|MODIFIER|CCDC154|ENSG00000197599|transcript|ENST00000409671.5|protein_coding|10/15|n.855+230C>T||||||,A|intron_variant|MODIFIER|CCDC154|ENSG00000197599|transcript|ENST00000483702.5|nonsense_mediated_decay|1/5|n.87+230C>T||||||,A|intron_variant|MODIFIER|CCDC154|ENSG00000197599|transcript|ENST00000389176.3|protein_coding|11/16|n.1317+230C>T||||||,A|non_coding_transcript_exon_variant|MODIFIER|AL032819.2|ENSG00000279930|transcript|ENST00000624543.1|TEC|1/1|n.434G>A||||||	coiled-coil domain containing 154 ; TEC
741090	7_8165158_G_A	1	1	1	C|intron_variant|MODIFIER|CCDC154|ENSG00000197599|transcript|ENST00000409671.5|protein_coding|8/15|n.591-47A>G||||||,C|intron_variant|MODIFIER|CCDC154|ENSG00000197599|transcript|ENST00000389176.3|protein_coding|9/16|n.1053-47A>G||||||,C|non_coding_transcript_exon_variant|MODIFIER|AL032819.2|ENSG00000279930|transcript|ENST00000624543.1|TEC|1/1|n.1070T>C||||||	coiled-coil domain containing 154 ; TEC
741091	7_8165181_C_T	1	1	1	G|non_coding_transcript_exon_variant|MODIFIER|CCDC154|ENSG00000197599|transcript|ENST00000409671.5|protein_coding|8/16|n.564T>C||||||,G|non_coding_transcript_exon_variant|MODIFIER|CCDC154|ENSG00000197599|transcript|ENST00000389176.3|protein_coding|9/17|n.1026T>C||||||,G|non_coding_transcript_exon_variant|MODIFIER|AL032819.2|ENSG00000279930|transcript|ENST00000624543.1|TEC|1/1|n.1492A>G||||||	coiled-coil domain containing 154 ; TEC
741092	7_8167985_G_A	0.411764705882353	1	0.24	C|intron_variant|MODIFIER|CCDC154|ENSG00000197599|transcript|ENST00000409671.5|protein_coding|5/15|n.240+801A>G||||||,C|intron_variant|MODIFIER|CCDC154|ENSG00000197599|transcript|ENST00000389176.3|protein_coding|6/16|n.675+801A>G||||||	coiled-coil domain containing 154
741093	7_8174956_G_A	0.636363636363636	1	0.428571428571429	T|intron_variant|MODIFIER|CCDC154|ENSG00000197599|transcript|ENST00000409671.5|protein_coding|3/15|n.20+111G>A||||||,T|intron_variant|MODIFIER|CCDC154|ENSG00000197599|transcript|ENST00000389176.3|protein_coding|4/16|n.455+111G>A||||||	coiled-coil domain containing 154
741094	7_8175845_A_G	1	0.378378378378378	1	G|intron_variant|MODIFIER|CCDC154|ENSG00000197599|transcript|ENST00000409671.5|protein_coding|2/15|n.-22+16A>C||||||,G|intron_variant|MODIFIER|CCDC154|ENSG00000197599|transcript|ENST00000389176.3|protein_coding|3/16|n.414+16A>C||||||	coiled-coil domain containing 154
741095	7_8177392_G_A	1	1	1	G|3_prime_UTR_variant|MODIFIER|CLCN7|ENSG00000103249|transcript|ENST00000382745.9|protein_coding|25/25|n.*1392A>C|||||1392|,G|3_prime_UTR_variant|MODIFIER|CLCN7|ENSG00000103249|transcript|ENST00000448525.5|protein_coding|24/24|n.*1392A>C|||||1392|,G|non_coding_transcript_exon_variant|MODIFIER|CLCN7|ENSG00000103249|transcript|ENST00000382745.9|protein_coding|25/25|n.*1392A>C||||||,G|non_coding_transcript_exon_variant|MODIFIER|CLCN7|ENSG00000103249|transcript|ENST00000563642.6|retained_intron|9/9|n.3876A>C||||||,G|non_coding_transcript_exon_variant|MODIFIER|CLCN7|ENSG00000103249|transcript|ENST00000448525.5|protein_coding|24/24|n.*1392A>C||||||	chloride voltage-gated channel 7
741096	7_8179168_G_A	1	1	1	G|intron_variant|MODIFIER|CLCN7|ENSG00000103249|transcript|ENST00000382745.9|protein_coding|13/24|n.1154-122T>C||||||,G|intron_variant|MODIFIER|CLCN7|ENSG00000103249|transcript|ENST00000448525.5|protein_coding|12/23|n.1082-122T>C||||||,G|intron_variant|MODIFIER|CLCN7|ENSG00000103249|transcript|ENST00000262318.12|protein_coding|12/23|n.1082-122T>C||||||	chloride voltage-gated channel 7
741097	7_8179765_C_T	1	0	1	T|intron_variant|MODIFIER|CLCN7|ENSG00000103249|transcript|ENST00000382745.9|protein_coding|12/24|n.1099-167G>A||||||,T|intron_variant|MODIFIER|CLCN7|ENSG00000103249|transcript|ENST00000448525.5|protein_coding|11/23|n.1027-167G>A||||||,T|intron_variant|MODIFIER|CLCN7|ENSG00000103249|transcript|ENST00000262318.12|protein_coding|11/23|n.1027-167G>A||||||	chloride voltage-gated channel 7
741098	7_8182965_G_A	1	0	1	T|intron_variant|MODIFIER|CLCN7|ENSG00000103249|transcript|ENST00000382745.9|protein_coding|12/24|n.1099-236G>A||||||,T|intron_variant|MODIFIER|CLCN7|ENSG00000103249|transcript|ENST00000448525.5|protein_coding|11/23|n.1027-236G>A||||||,T|intron_variant|MODIFIER|CLCN7|ENSG00000103249|transcript|ENST00000262318.12|protein_coding|11/23|n.1027-236G>A||||||	chloride voltage-gated channel 7
741099	7_8183946_C_T	1	1	1	A|intron_variant|MODIFIER|CLCN7|ENSG00000103249|transcript|ENST00000382745.9|protein_coding|9/24|n.823-283C>T||||||,A|intron_variant|MODIFIER|CLCN7|ENSG00000103249|transcript|ENST00000448525.5|protein_coding|8/23|n.751-283C>T||||||,A|intron_variant|MODIFIER|CLCN7|ENSG00000103249|transcript|ENST00000262318.12|protein_coding|8/23|n.751-283C>T||||||,A|intron_variant|MODIFIER|CLCN7|ENSG00000103249|transcript|ENST00000563822.1|retained_intron|3/4|n.454-283C>T||||||	chloride voltage-gated channel 7
741100	7_8184398_C_T	0.444444444444444	0.384615384615385	0	C|intron_variant|MODIFIER|CLCN7|ENSG00000103249|transcript|ENST00000382745.9|protein_coding|7/24|n.676-21A>G||||||,C|intron_variant|MODIFIER|CLCN7|ENSG00000103249|transcript|ENST00000448525.5|protein_coding|6/23|n.604-21A>G||||||,C|intron_variant|MODIFIER|CLCN7|ENSG00000103249|transcript|ENST00000564968.1|retained_intron|1/1|n.225-21A>G||||||,C|intron_variant|MODIFIER|CLCN7|ENSG00000103249|transcript|ENST00000569851.6|protein_coding|7/8|c.502-21A>G||||||WARNING_TRANSCRIPT_NO_STOP_CODON,C|intron_variant|MODIFIER|CLCN7|ENSG00000103249|transcript|ENST00000262318.12|protein_coding|6/23|n.604-21A>G||||||,C|intron_variant|MODIFIER|CLCN7|ENSG00000103249|transcript|ENST00000563822.1|retained_intron|1/4|n.307-21A>G||||||	chloride voltage-gated channel 7
741101	7_8186885_T_C	1	1	1	T|intron_variant|MODIFIER|CLCN7|ENSG00000103249|transcript|ENST00000382745.9|protein_coding|7/24|n.676-231G>A||||||,T|intron_variant|MODIFIER|CLCN7|ENSG00000103249|transcript|ENST00000448525.5|protein_coding|6/23|n.604-231G>A||||||,T|intron_variant|MODIFIER|CLCN7|ENSG00000103249|transcript|ENST00000564968.1|retained_intron|1/1|n.225-231G>A||||||,T|intron_variant|MODIFIER|CLCN7|ENSG00000103249|transcript|ENST00000569851.6|protein_coding|7/8|c.502-231G>A||||||WARNING_TRANSCRIPT_NO_STOP_CODON,T|intron_variant|MODIFIER|CLCN7|ENSG00000103249|transcript|ENST00000262318.12|protein_coding|6/23|n.604-231G>A||||||,T|intron_variant|MODIFIER|CLCN7|ENSG00000103249|transcript|ENST00000563822.1|retained_intron|1/4|n.307-231G>A||||||	chloride voltage-gated channel 7
741102	7_8189386_T_C	1	0	1	G|intron_variant|MODIFIER|CLCN7|ENSG00000103249|transcript|ENST00000382745.9|protein_coding|7/24|n.675+439T>C||||||,G|intron_variant|MODIFIER|CLCN7|ENSG00000103249|transcript|ENST00000448525.5|protein_coding|6/23|n.603+439T>C||||||,G|intron_variant|MODIFIER|CLCN7|ENSG00000103249|transcript|ENST00000564968.1|retained_intron|1/1|n.224+439T>C||||||,G|intron_variant|MODIFIER|CLCN7|ENSG00000103249|transcript|ENST00000569851.6|protein_coding|7/8|c.501+439T>C||||||WARNING_TRANSCRIPT_NO_STOP_CODON,G|intron_variant|MODIFIER|CLCN7|ENSG00000103249|transcript|ENST00000262318.12|protein_coding|6/23|n.603+439T>C||||||,G|intron_variant|MODIFIER|CLCN7|ENSG00000103249|transcript|ENST00000563822.1|retained_intron|1/4|n.306+439T>C||||||	chloride voltage-gated channel 7
741103	7_8190233_G_C	1	1	1	G|intron_variant|MODIFIER|CLCN7|ENSG00000103249|transcript|ENST00000382745.9|protein_coding|6/24|n.594+135T>C||||||,G|intron_variant|MODIFIER|CLCN7|ENSG00000103249|transcript|ENST00000448525.5|protein_coding|5/23|n.522+135T>C||||||,G|intron_variant|MODIFIER|CLCN7|ENSG00000103249|transcript|ENST00000569851.6|protein_coding|6/8|c.420+135T>C||||||WARNING_TRANSCRIPT_NO_STOP_CODON,G|intron_variant|MODIFIER|CLCN7|ENSG00000103249|transcript|ENST00000262318.12|protein_coding|5/23|n.522+135T>C||||||	chloride voltage-gated channel 7
741104	7_8190961_G_A	1	1	1	G|intron_variant|MODIFIER|CLCN7|ENSG00000103249|transcript|ENST00000382745.9|protein_coding|5/24|n.485-39A>C||||||,G|intron_variant|MODIFIER|CLCN7|ENSG00000103249|transcript|ENST00000448525.5|protein_coding|4/23|n.413-39A>C||||||,G|intron_variant|MODIFIER|CLCN7|ENSG00000103249|transcript|ENST00000569851.6|protein_coding|5/8|c.311-39A>C||||||WARNING_TRANSCRIPT_NO_STOP_CODON,G|intron_variant|MODIFIER|CLCN7|ENSG00000103249|transcript|ENST00000262318.12|protein_coding|4/23|n.413-39A>C||||||	chloride voltage-gated channel 7
741105	7_8192921_C_T	1	1	1	T|intron_variant|MODIFIER|CLCN7|ENSG00000103249|transcript|ENST00000382745.9|protein_coding|3/24|n.285+52C>A||||||,T|intron_variant|MODIFIER|CLCN7|ENSG00000103249|transcript|ENST00000448525.5|protein_coding|2/23|n.213+52C>A||||||,T|intron_variant|MODIFIER|CLCN7|ENSG00000103249|transcript|ENST00000567139.1|retained_intron|3/4|n.336+52C>A||||||,T|intron_variant|MODIFIER|CLCN7|ENSG00000103249|transcript|ENST00000561665.5|retained_intron|2/3|n.315+52C>A||||||,T|intron_variant|MODIFIER|CLCN7|ENSG00000103249|transcript|ENST00000564568.1|protein_coding|3/4|c.180+52C>A||||||WARNING_TRANSCRIPT_INCOMPLETE,T|intron_variant|MODIFIER|CLCN7|ENSG00000103249|transcript|ENST00000569851.6|protein_coding|3/8|c.111+52C>A||||||WARNING_TRANSCRIPT_NO_STOP_CODON,T|intron_variant|MODIFIER|CLCN7|ENSG00000103249|transcript|ENST00000262318.12|protein_coding|2/23|n.213+52C>A||||||	chloride voltage-gated channel 7
741106	7_8194587_A_G	1	0	1	T|intron_variant|MODIFIER|CLCN7|ENSG00000103249|transcript|ENST00000382745.9|protein_coding|2/24|n.213+106G>A||||||,T|intron_variant|MODIFIER|CLCN7|ENSG00000103249|transcript|ENST00000448525.5|protein_coding|1/23|n.142-3487G>A||||||,T|intron_variant|MODIFIER|CLCN7|ENSG00000103249|transcript|ENST00000567139.1|retained_intron|2/4|n.264+106G>A||||||,T|intron_variant|MODIFIER|CLCN7|ENSG00000103249|transcript|ENST00000561665.5|retained_intron|1/3|n.244-3487G>A||||||,T|intron_variant|MODIFIER|CLCN7|ENSG00000103249|transcript|ENST00000564568.1|protein_coding|2/4|c.108+106G>A||||||WARNING_TRANSCRIPT_INCOMPLETE,T|intron_variant|MODIFIER|CLCN7|ENSG00000103249|transcript|ENST00000569851.6|protein_coding|2/8|c.39+106G>A||||||WARNING_TRANSCRIPT_NO_STOP_CODON,T|intron_variant|MODIFIER|CLCN7|ENSG00000103249|transcript|ENST00000262318.12|protein_coding|1/23|n.142-3487G>A||||||	chloride voltage-gated channel 7
741107	7_8198270_G_C	1	0	1	A|intron_variant|MODIFIER|CLCN7|ENSG00000103249|transcript|ENST00000382745.9|protein_coding|1/24|n.142-838C>T||||||,A|intron_variant|MODIFIER|CLCN7|ENSG00000103249|transcript|ENST00000448525.5|protein_coding|1/23|n.142-4502C>T||||||,A|intron_variant|MODIFIER|CLCN7|ENSG00000103249|transcript|ENST00000567139.1|retained_intron|1/4|n.193-838C>T||||||,A|intron_variant|MODIFIER|CLCN7|ENSG00000103249|transcript|ENST00000561665.5|retained_intron|1/3|n.244-4502C>T||||||,A|intron_variant|MODIFIER|CLCN7|ENSG00000103249|transcript|ENST00000564568.1|protein_coding|1/4|c.37-838C>T||||||WARNING_TRANSCRIPT_INCOMPLETE,A|intron_variant|MODIFIER|CLCN7|ENSG00000103249|transcript|ENST00000569851.6|protein_coding|1/8|c.-33-838C>T||||||WARNING_TRANSCRIPT_NO_STOP_CODON,A|intron_variant|MODIFIER|CLCN7|ENSG00000103249|transcript|ENST00000262318.12|protein_coding|1/23|n.142-4502C>T||||||	chloride voltage-gated channel 7
741108	7_8198276_A_G	1	1	1	G|intron_variant|MODIFIER|CLCN7|ENSG00000103249|transcript|ENST00000382745.9|protein_coding|1/24|n.142-2389T>C||||||,G|intron_variant|MODIFIER|CLCN7|ENSG00000103249|transcript|ENST00000448525.5|protein_coding|1/23|n.142-6053T>C||||||,G|intron_variant|MODIFIER|CLCN7|ENSG00000103249|transcript|ENST00000567139.1|retained_intron|1/4|n.193-2389T>C||||||,G|intron_variant|MODIFIER|CLCN7|ENSG00000103249|transcript|ENST00000561665.5|retained_intron|1/3|n.244-6053T>C||||||,G|intron_variant|MODIFIER|CLCN7|ENSG00000103249|transcript|ENST00000564568.1|protein_coding|1/4|c.37-2389T>C||||||WARNING_TRANSCRIPT_INCOMPLETE,G|intron_variant|MODIFIER|CLCN7|ENSG00000103249|transcript|ENST00000566812.1|processed_transcript|1/1|n.245-939T>C||||||,G|intron_variant|MODIFIER|CLCN7|ENSG00000103249|transcript|ENST00000569851.6|protein_coding|1/8|c.-33-2389T>C||||||WARNING_TRANSCRIPT_NO_STOP_CODON,G|intron_variant|MODIFIER|CLCN7|ENSG00000103249|transcript|ENST00000262318.12|protein_coding|1/23|n.142-6053T>C||||||,G|non_coding_transcript_exon_variant|MODIFIER|AL031600.2|ENSG00000261430|transcript|ENST00000563223.1|pseudogene|2/2|n.253T>C||||||	chloride voltage-gated channel 7 ; novel transcript, intronic to CLCN7
741109	7_8201046_C_G	1	0.365853658536585	1	G|intron_variant|MODIFIER|CLCN7|ENSG00000103249|transcript|ENST00000382745.9|protein_coding|1/24|n.142-3433G>C||||||,G|intron_variant|MODIFIER|CLCN7|ENSG00000103249|transcript|ENST00000448525.5|protein_coding|1/23|n.141+6063G>C||||||,G|intron_variant|MODIFIER|CLCN7|ENSG00000103249|transcript|ENST00000567139.1|retained_intron|1/4|n.193-3433G>C||||||,G|intron_variant|MODIFIER|CLCN7|ENSG00000103249|transcript|ENST00000561665.5|retained_intron|1/3|n.243+6063G>C||||||,G|intron_variant|MODIFIER|CLCN7|ENSG00000103249|transcript|ENST00000564568.1|protein_coding|1/4|c.37-3433G>C||||||WARNING_TRANSCRIPT_INCOMPLETE,G|intron_variant|MODIFIER|CLCN7|ENSG00000103249|transcript|ENST00000566812.1|processed_transcript|1/1|n.245-1983G>C||||||,G|intron_variant|MODIFIER|CLCN7|ENSG00000103249|transcript|ENST00000569851.6|protein_coding|1/8|c.-34+2853G>C||||||WARNING_TRANSCRIPT_NO_STOP_CODON,G|intron_variant|MODIFIER|AL031600.2|ENSG00000261430|transcript|ENST00000563223.1|pseudogene|1/1|n.156-947G>C||||||,G|intron_variant|MODIFIER|CLCN7|ENSG00000103249|transcript|ENST00000262318.12|protein_coding|1/23|n.141+6063G>C||||||	chloride voltage-gated channel 7 ; novel transcript, intronic to CLCN7
741110	7_8201137_C_T	1	0	0	T|intron_variant|MODIFIER|CLCN7|ENSG00000103249|transcript|ENST00000382745.9|protein_coding|1/24|n.141+4700T>A||||||,T|intron_variant|MODIFIER|CLCN7|ENSG00000103249|transcript|ENST00000448525.5|protein_coding|1/23|n.141+4700T>A||||||,T|intron_variant|MODIFIER|CLCN7|ENSG00000103249|transcript|ENST00000567139.1|retained_intron|1/4|n.192+4700T>A||||||,T|intron_variant|MODIFIER|CLCN7|ENSG00000103249|transcript|ENST00000561665.5|retained_intron|1/3|n.243+4700T>A||||||,T|intron_variant|MODIFIER|CLCN7|ENSG00000103249|transcript|ENST00000564568.1|protein_coding|1/4|c.36+4019T>A||||||WARNING_TRANSCRIPT_INCOMPLETE,T|intron_variant|MODIFIER|CLCN7|ENSG00000103249|transcript|ENST00000566812.1|processed_transcript|1/1|n.245-3346T>A||||||,T|intron_variant|MODIFIER|CLCN7|ENSG00000103249|transcript|ENST00000569851.6|protein_coding|1/8|c.-34+1490T>A||||||WARNING_TRANSCRIPT_NO_STOP_CODON,T|intron_variant|MODIFIER|AL031600.2|ENSG00000261430|transcript|ENST00000563223.1|pseudogene|1/1|n.156-2310T>A||||||,T|intron_variant|MODIFIER|CLCN7|ENSG00000103249|transcript|ENST00000262318.12|protein_coding|1/23|n.141+4700T>A||||||	chloride voltage-gated channel 7 ; novel transcript, intronic to CLCN7
741111	7_8202063_G_A	1	0	1	INTERGENIC	NA
741112	7_8202279_G_T	1	0	1	INTERGENIC	NA
741113	7_8203794_A_G	1	1	1	C|non_coding_transcript_exon_variant|MODIFIER|RPS3AP2|ENSG00000219027|transcript|ENST00000407190.2|processed_pseudogene|1/1|n.557T>C||||||	RPS3A pseudogene 2
741114	7_8203943_T_C	1	1	1	INTERGENIC	NA
741115	7_8207112_A_G	1	0	1	INTERGENIC	NA
741116	7_8207458_G_A	1	1	1	INTERGENIC	NA
741117	7_8207860_C_T	1	1	1	INTERGENIC	NA
741118	7_8207997_C_T	1	1	1	T|non_coding_transcript_exon_variant|MODIFIER|PTX4|ENSG00000251692|transcript|ENST00000293922.1|protein_coding|3/3|n.827G>A||||||,T|non_coding_transcript_exon_variant|MODIFIER|PTX4|ENSG00000251692|transcript|ENST00000447419.7|protein_coding|3/3|n.842G>A||||||,T|non_coding_transcript_exon_variant|MODIFIER|PTX4|ENSG00000251692|transcript|ENST00000440447.2|protein_coding|3/3|n.397G>A||||||	pentraxin 4
741119	7_8211981_A_G	1	1	1	T|intron_variant|MODIFIER|PTX4|ENSG00000251692|transcript|ENST00000293922.1|protein_coding|2/2|n.782-358G>A||||||,T|intron_variant|MODIFIER|PTX4|ENSG00000251692|transcript|ENST00000447419.7|protein_coding|2/2|n.797-358G>A||||||,T|intron_variant|MODIFIER|PTX4|ENSG00000251692|transcript|ENST00000440447.2|protein_coding|2/2|n.352-358G>A||||||	pentraxin 4
741120	7_8212631_C_T	1	0.428571428571429	1	C|intron_variant|MODIFIER|PTX4|ENSG00000251692|transcript|ENST00000440447.2|protein_coding|2/2|n.351+307A>G||||||,C|non_coding_transcript_exon_variant|MODIFIER|PTX4|ENSG00000251692|transcript|ENST00000293922.1|protein_coding|2/3|n.643A>G||||||,C|non_coding_transcript_exon_variant|MODIFIER|PTX4|ENSG00000251692|transcript|ENST00000447419.7|protein_coding|2/3|n.658A>G||||||	pentraxin 4
741121	7_8214431_C_G	0.607142857142857	0	0	G|intron_variant|MODIFIER|PTX4|ENSG00000251692|transcript|ENST00000440447.2|protein_coding|2/2|n.351+174G>C||||||,G|non_coding_transcript_exon_variant|MODIFIER|PTX4|ENSG00000251692|transcript|ENST00000293922.1|protein_coding|2/3|n.510G>C||||||,G|non_coding_transcript_exon_variant|MODIFIER|PTX4|ENSG00000251692|transcript|ENST00000447419.7|protein_coding|2/3|n.525G>C||||||	pentraxin 4
741122	7_8222100_A_G	0.275862068965517	0.657142857142857	0	A|non_coding_transcript_exon_variant|MODIFIER|PTX4|ENSG00000251692|transcript|ENST00000293922.1|protein_coding|2/3|n.259C>T||||||,A|non_coding_transcript_exon_variant|MODIFIER|PTX4|ENSG00000251692|transcript|ENST00000447419.7|protein_coding|2/3|n.274C>T||||||,A|non_coding_transcript_exon_variant|MODIFIER|PTX4|ENSG00000251692|transcript|ENST00000440447.2|protein_coding|2/3|n.274C>T||||||	pentraxin 4
741123	7_8222341_C_A	0.457142857142857	0	0	G|intron_variant|MODIFIER|PTX4|ENSG00000251692|transcript|ENST00000447419.7|protein_coding|1/2|n.141+337T>C||||||,G|intron_variant|MODIFIER|PTX4|ENSG00000251692|transcript|ENST00000440447.2|protein_coding|1/2|n.141+337T>C||||||,G|non_coding_transcript_exon_variant|MODIFIER|PTX4|ENSG00000251692|transcript|ENST00000293922.1|protein_coding|1/3|n.36T>C||||||	pentraxin 4
741124	7_8226927_G_A	0.384615384615385	0	0	A|intron_variant|MODIFIER|PTX4|ENSG00000251692|transcript|ENST00000447419.7|protein_coding|1/2|n.141+210C>T||||||,A|intron_variant|MODIFIER|PTX4|ENSG00000251692|transcript|ENST00000440447.2|protein_coding|1/2|n.141+210C>T||||||	pentraxin 4
741125	7_8230685_T_C	0.368421052631579	0	0	C|intron_variant|MODIFIER|PTX4|ENSG00000251692|transcript|ENST00000447419.7|protein_coding|1/2|n.141+78T>G||||||,C|intron_variant|MODIFIER|PTX4|ENSG00000251692|transcript|ENST00000440447.2|protein_coding|1/2|n.141+78T>G||||||	pentraxin 4
741126	7_8231118_C_T	0.333333333333333	0	0	INTERGENIC	NA
741127	7_8233062_A_G	0.272727272727273	0	0.457142857142857	G|non_coding_transcript_exon_variant|MODIFIER|TELO2|ENSG00000100726|transcript|ENST00000262319.11|protein_coding|3/21|n.437A>G||||||,G|non_coding_transcript_exon_variant|MODIFIER|TELO2|ENSG00000100726|transcript|ENST00000497339.6|nonsense_mediated_decay|3/12|n.437A>G||||||	telomere maintenance 2
741128	7_8234734_T_G	0.243243243243243	0	0	T|intron_variant|MODIFIER|TELO2|ENSG00000100726|transcript|ENST00000262319.11|protein_coding|3/20|n.613+584C>T||||||,T|intron_variant|MODIFIER|TELO2|ENSG00000100726|transcript|ENST00000497339.6|nonsense_mediated_decay|3/11|n.613+584C>T||||||	telomere maintenance 2
741129	7_8235429_A_G	1	0.588235294117647	1	A|intron_variant|MODIFIER|TELO2|ENSG00000100726|transcript|ENST00000262319.11|protein_coding|15/20|n.1843-213G>A||||||,A|intron_variant|MODIFIER|TELO2|ENSG00000100726|transcript|ENST00000564507.5|processed_transcript|5/7|n.438-213G>A||||||,A|intron_variant|MODIFIER|TELO2|ENSG00000100726|transcript|ENST00000567427.1|processed_transcript|1/3|n.42-213G>A||||||,A|intron_variant|MODIFIER|TELO2|ENSG00000100726|transcript|ENST00000567423.1|protein_coding|4/5|c.262-213G>A||||||WARNING_TRANSCRIPT_INCOMPLETE,A|intron_variant|MODIFIER|TELO2|ENSG00000100726|transcript|ENST00000497339.6|nonsense_mediated_decay|9/11|n.1228-1076G>A||||||,A|non_coding_transcript_exon_variant|MODIFIER|TELO2|ENSG00000100726|transcript|ENST00000569744.1|retained_intron|1/3|n.59G>A||||||	telomere maintenance 2
741130	7_8273898_G_A	1	1	1	G|intron_variant|MODIFIER|TELO2|ENSG00000100726|transcript|ENST00000262319.11|protein_coding|17/20|n.2126+170A>G||||||,G|intron_variant|MODIFIER|TELO2|ENSG00000100726|transcript|ENST00000497339.6|nonsense_mediated_decay|10/11|n.*6+170A>G||||||,G|intron_variant|MODIFIER|TELO2|ENSG00000100726|transcript|ENST00000569744.1|retained_intron|2/2|n.555+170A>G||||||,G|non_coding_transcript_exon_variant|MODIFIER|TELO2|ENSG00000100726|transcript|ENST00000563676.1|retained_intron|2/2|n.423A>G||||||,G|non_coding_transcript_exon_variant|MODIFIER|TELO2|ENSG00000100726|transcript|ENST00000564507.5|processed_transcript|8/8|n.737A>G||||||,G|non_coding_transcript_exon_variant|MODIFIER|TELO2|ENSG00000100726|transcript|ENST00000567427.1|processed_transcript|4/4|n.354A>G||||||	telomere maintenance 2
741131	7_8280640_G_C	0.84	0	0	G|intron_variant|MODIFIER|TELO2|ENSG00000100726|transcript|ENST00000262319.11|protein_coding|18/20|n.2226+38A>G||||||,G|intron_variant|MODIFIER|TELO2|ENSG00000100726|transcript|ENST00000568240.1|retained_intron|1/3|n.518+38A>G||||||,G|intron_variant|MODIFIER|TELO2|ENSG00000100726|transcript|ENST00000497339.6|nonsense_mediated_decay|11/11|n.*106+38A>G||||||	telomere maintenance 2
741132	7_8283049_G_T	0.730769230769231	0	0	T|intron_variant|MODIFIER|TELO2|ENSG00000100726|transcript|ENST00000262319.11|protein_coding|20/20|n.2407+255C>T||||||,T|intron_variant|MODIFIER|TELO2|ENSG00000100726|transcript|ENST00000568240.1|retained_intron|3/3|n.699+255C>T||||||	telomere maintenance 2
741133	7_8283070_G_A	0.692307692307692	0	0	A|intron_variant|MODIFIER|TELO2|ENSG00000100726|transcript|ENST00000262319.11|protein_coding|20/20|n.2407+315G>A||||||,A|intron_variant|MODIFIER|TELO2|ENSG00000100726|transcript|ENST00000568240.1|retained_intron|3/3|n.699+315G>A||||||	telomere maintenance 2
741134	7_8283229_C_T	0.730769230769231	0	0	G|intron_variant|MODIFIER|TELO2|ENSG00000100726|transcript|ENST00000262319.11|protein_coding|20/20|n.2408-343C>G||||||,G|intron_variant|MODIFIER|TELO2|ENSG00000100726|transcript|ENST00000568240.1|retained_intron|3/3|n.700-343C>G||||||	telomere maintenance 2
741135	7_8286958_G_T	0.827586206896552	0	0	C|non_coding_transcript_exon_variant|MODIFIER|TELO2|ENSG00000100726|transcript|ENST00000262319.11|protein_coding|21/21|n.2415T>C||||||,C|non_coding_transcript_exon_variant|MODIFIER|TELO2|ENSG00000100726|transcript|ENST00000568240.1|retained_intron|4/4|n.707T>C||||||	telomere maintenance 2
741136	7_8295590_A_C	1	1	0.527777777777778	T|3_prime_UTR_variant|MODIFIER|TELO2|ENSG00000100726|transcript|ENST00000262319.11|protein_coding|21/21|n.*177C>T|||||177|,T|non_coding_transcript_exon_variant|MODIFIER|TELO2|ENSG00000100726|transcript|ENST00000262319.11|protein_coding|21/21|n.*177C>T||||||,T|non_coding_transcript_exon_variant|MODIFIER|TELO2|ENSG00000100726|transcript|ENST00000568240.1|retained_intron|4/4|n.980C>T||||||	telomere maintenance 2
741137	7_8295599_G_A	0.363636363636364	0.621621621621622	0.540540540540541	G|3_prime_UTR_variant|MODIFIER|IFT140|ENSG00000187535|transcript|ENST00000361339.9|protein_coding|13/13|n.*62T>C|||||62|,G|3_prime_UTR_variant|MODIFIER|IFT140|ENSG00000187535|transcript|ENST00000426508.7|protein_coding|31/31|n.*62T>C|||||62|,G|3_prime_UTR_variant|MODIFIER|IFT140|ENSG00000187535|transcript|ENST00000397417.6|nonsense_mediated_decay|24/24|n.*2889T>C|||||69953|,G|non_coding_transcript_exon_variant|MODIFIER|IFT140|ENSG00000187535|transcript|ENST00000361339.9|protein_coding|13/13|n.*62T>C||||||,G|non_coding_transcript_exon_variant|MODIFIER|IFT140|ENSG00000187535|transcript|ENST00000565298.5|retained_intron|19/19|n.4272T>C||||||,G|non_coding_transcript_exon_variant|MODIFIER|IFT140|ENSG00000187535|transcript|ENST00000426508.7|protein_coding|31/31|n.*62T>C||||||,G|non_coding_transcript_exon_variant|MODIFIER|IFT140|ENSG00000187535|transcript|ENST00000397417.6|nonsense_mediated_decay|24/24|n.*2889T>C||||||	intraflagellar transport 140
741138	7_8304392_T_C	0.346153846153846	0.785714285714286	0	G|intron_variant|MODIFIER|IFT140|ENSG00000187535|transcript|ENST00000361339.9|protein_coding|12/12|n.1765-295T>C||||||,G|intron_variant|MODIFIER|IFT140|ENSG00000187535|transcript|ENST00000565298.5|retained_intron|18/18|n.4007-295T>C||||||,G|intron_variant|MODIFIER|IFT140|ENSG00000187535|transcript|ENST00000426508.7|protein_coding|30/30|n.4183-295T>C||||||,G|intron_variant|MODIFIER|IFT140|ENSG00000187535|transcript|ENST00000397417.6|nonsense_mediated_decay|23/23|n.*2624-295T>C||||||	intraflagellar transport 140
741139	7_8305106_G_C	0.354838709677419	0.666666666666667	0	A|intron_variant|MODIFIER|IFT140|ENSG00000187535|transcript|ENST00000361339.9|protein_coding|12/12|n.1765-2431C>T||||||,A|intron_variant|MODIFIER|IFT140|ENSG00000187535|transcript|ENST00000565298.5|retained_intron|18/18|n.4007-2431C>T||||||,A|intron_variant|MODIFIER|AL031705.1|ENSG00000260646|transcript|ENST00000566922.1|pseudogene|1/1|n.274+329G>A||||||,A|intron_variant|MODIFIER|IFT140|ENSG00000187535|transcript|ENST00000426508.7|protein_coding|30/30|n.4183-2431C>T||||||,A|intron_variant|MODIFIER|IFT140|ENSG00000187535|transcript|ENST00000397417.6|nonsense_mediated_decay|23/23|n.*2624-2431C>T||||||	intraflagellar transport 140 ; novel transcript
741140	7_8306042_C_G	0.5	0.466666666666667	0	A|intron_variant|MODIFIER|IFT140|ENSG00000187535|transcript|ENST00000361339.9|protein_coding|12/12|n.1764+3394C>T||||||,A|intron_variant|MODIFIER|IFT140|ENSG00000187535|transcript|ENST00000565298.5|retained_intron|18/18|n.4006+3394C>T||||||,A|intron_variant|MODIFIER|IFT140|ENSG00000187535|transcript|ENST00000426508.7|protein_coding|30/30|n.4182+3394C>T||||||,A|intron_variant|MODIFIER|IFT140|ENSG00000187535|transcript|ENST00000397417.6|nonsense_mediated_decay|23/23|n.*2623+3394C>T||||||	intraflagellar transport 140
741141	7_8314465_G_C	0.264705882352941	0.611111111111111	0	G|intron_variant|MODIFIER|IFT140|ENSG00000187535|transcript|ENST00000361339.9|protein_coding|12/12|n.1764+1835T>C||||||,G|intron_variant|MODIFIER|IFT140|ENSG00000187535|transcript|ENST00000565298.5|retained_intron|18/18|n.4006+1835T>C||||||,G|intron_variant|MODIFIER|IFT140|ENSG00000187535|transcript|ENST00000426508.7|protein_coding|30/30|n.4182+1835T>C||||||,G|intron_variant|MODIFIER|IFT140|ENSG00000187535|transcript|ENST00000397417.6|nonsense_mediated_decay|23/23|n.*2623+1835T>C||||||	intraflagellar transport 140
741142	7_8320667_G_A	0.37037037037037	0.71875	0	G|intron_variant|MODIFIER|IFT140|ENSG00000187535|transcript|ENST00000361339.9|protein_coding|11/12|n.1623-44T>C||||||,G|intron_variant|MODIFIER|IFT140|ENSG00000187535|transcript|ENST00000565298.5|retained_intron|17/18|n.3865-44T>C||||||,G|intron_variant|MODIFIER|IFT140|ENSG00000187535|transcript|ENST00000568837.1|protein_coding|1/1|n.159-44T>C||||||,G|intron_variant|MODIFIER|IFT140|ENSG00000187535|transcript|ENST00000426508.7|protein_coding|29/30|n.4041-44T>C||||||,G|intron_variant|MODIFIER|IFT140|ENSG00000187535|transcript|ENST00000397417.6|nonsense_mediated_decay|22/23|n.*2482-44T>C||||||	intraflagellar transport 140
741143	7_8322688_T_C	1	0	0	C|intron_variant|MODIFIER|IFT140|ENSG00000187535|transcript|ENST00000361339.9|protein_coding|11/12|n.1622+477A>G||||||,C|intron_variant|MODIFIER|IFT140|ENSG00000187535|transcript|ENST00000565298.5|retained_intron|17/18|n.3864+477A>G||||||,C|intron_variant|MODIFIER|IFT140|ENSG00000187535|transcript|ENST00000568837.1|protein_coding|1/1|n.158+477A>G||||||,C|intron_variant|MODIFIER|IFT140|ENSG00000187535|transcript|ENST00000426508.7|protein_coding|29/30|n.4040+477A>G||||||,C|intron_variant|MODIFIER|IFT140|ENSG00000187535|transcript|ENST00000397417.6|nonsense_mediated_decay|22/23|n.*2481+477A>G||||||	intraflagellar transport 140
741144	7_8322826_G_A	1	0	0	C|intron_variant|MODIFIER|IFT140|ENSG00000187535|transcript|ENST00000361339.9|protein_coding|11/12|n.1622+358T>G||||||,C|intron_variant|MODIFIER|IFT140|ENSG00000187535|transcript|ENST00000565298.5|retained_intron|17/18|n.3864+358T>G||||||,C|intron_variant|MODIFIER|IFT140|ENSG00000187535|transcript|ENST00000568837.1|protein_coding|1/1|n.158+358T>G||||||,C|intron_variant|MODIFIER|IFT140|ENSG00000187535|transcript|ENST00000426508.7|protein_coding|29/30|n.4040+358T>G||||||,C|intron_variant|MODIFIER|IFT140|ENSG00000187535|transcript|ENST00000397417.6|nonsense_mediated_decay|22/23|n.*2481+358T>G||||||	intraflagellar transport 140
741145	7_8325829_C_G	0.333333333333333	1	0.636363636363636	C|intron_variant|MODIFIER|IFT140|ENSG00000187535|transcript|ENST00000361339.9|protein_coding|8/12|n.1036-48A>G||||||,C|intron_variant|MODIFIER|IFT140|ENSG00000187535|transcript|ENST00000565298.5|retained_intron|14/18|n.3278-48A>G||||||,C|intron_variant|MODIFIER|IFT140|ENSG00000187535|transcript|ENST00000426508.7|protein_coding|26/30|n.3454-48A>G||||||,C|intron_variant|MODIFIER|IFT140|ENSG00000187535|transcript|ENST00000397417.6|nonsense_mediated_decay|19/23|n.*1895-48A>G||||||	intraflagellar transport 140
741146	7_8330161_C_T	0.735294117647059	0	0	G|intron_variant|MODIFIER|IFT140|ENSG00000187535|transcript|ENST00000361339.9|protein_coding|6/12|n.724-295T>C||||||,G|intron_variant|MODIFIER|IFT140|ENSG00000187535|transcript|ENST00000426508.7|protein_coding|24/30|n.3142-295T>C||||||,G|intron_variant|MODIFIER|IFT140|ENSG00000187535|transcript|ENST00000397417.6|nonsense_mediated_decay|17/23|n.*1583-295T>C||||||,G|non_coding_transcript_exon_variant|MODIFIER|IFT140|ENSG00000187535|transcript|ENST00000565298.5|retained_intron|13/19|n.2671T>C||||||	intraflagellar transport 140
741147	7_8334378_C_T	1	1	0	C|intron_variant|MODIFIER|IFT140|ENSG00000187535|transcript|ENST00000361339.9|protein_coding|3/12|n.350+184A>G||||||,C|intron_variant|MODIFIER|IFT140|ENSG00000187535|transcript|ENST00000565298.5|retained_intron|10/18|n.1997+184A>G||||||,C|intron_variant|MODIFIER|IFT140|ENSG00000187535|transcript|ENST00000566818.1|retained_intron|2/3|n.483+184A>G||||||,C|intron_variant|MODIFIER|IFT140|ENSG00000187535|transcript|ENST00000426508.7|protein_coding|21/30|n.2768+184A>G||||||,C|intron_variant|MODIFIER|IFT140|ENSG00000187535|transcript|ENST00000397417.6|nonsense_mediated_decay|14/23|n.*1209+184A>G||||||	intraflagellar transport 140
741148	7_8335563_G_T	0.65625	0	0	G|intron_variant|MODIFIER|IFT140|ENSG00000187535|transcript|ENST00000361339.9|protein_coding|1/12|n.-19-259T>C||||||,G|intron_variant|MODIFIER|IFT140|ENSG00000187535|transcript|ENST00000565298.5|retained_intron|9/18|n.1088-259T>C||||||,G|intron_variant|MODIFIER|IFT140|ENSG00000187535|transcript|ENST00000426508.7|protein_coding|19/30|n.2400-259T>C||||||,G|intron_variant|MODIFIER|IFT140|ENSG00000187535|transcript|ENST00000397417.6|nonsense_mediated_decay|12/23|n.*955-259T>C||||||	intraflagellar transport 140
741149	7_8335737_T_G	0.354166666666667	0	0.413793103448276	G|intron_variant|MODIFIER|IFT140|ENSG00000187535|transcript|ENST00000361339.9|protein_coding|1/12|n.-19-1166T>C||||||,G|intron_variant|MODIFIER|IFT140|ENSG00000187535|transcript|ENST00000565298.5|retained_intron|9/18|n.1088-1166T>C||||||,G|intron_variant|MODIFIER|IFT140|ENSG00000187535|transcript|ENST00000426508.7|protein_coding|19/30|n.2400-1166T>C||||||,G|intron_variant|MODIFIER|IFT140|ENSG00000187535|transcript|ENST00000397417.6|nonsense_mediated_decay|12/23|n.*955-1166T>C||||||	intraflagellar transport 140
741150	7_8335814_C_G	1	1	0	T|intron_variant|MODIFIER|IFT140|ENSG00000187535|transcript|ENST00000361339.9|protein_coding|1/12|n.-19-2686G>A||||||,T|intron_variant|MODIFIER|TMEM204|ENSG00000131634|transcript|ENST00000253934.9|protein_coding|1/3|n.-343+686C>T||||||,T|intron_variant|MODIFIER|IFT140|ENSG00000187535|transcript|ENST00000565298.5|retained_intron|9/18|n.1088-2686G>A||||||,T|intron_variant|MODIFIER|IFT140|ENSG00000187535|transcript|ENST00000426508.7|protein_coding|19/30|n.2400-2686G>A||||||,T|intron_variant|MODIFIER|IFT140|ENSG00000187535|transcript|ENST00000397417.6|nonsense_mediated_decay|12/23|n.*955-2686G>A||||||	intraflagellar transport 140 ; transmembrane protein 204
741151	7_8336318_G_T	1	1	0	G|intron_variant|MODIFIER|TMEM204|ENSG00000131634|transcript|ENST00000566264.2|protein_coding|2/2|n.436+1094A>G||||||,G|intron_variant|MODIFIER|TMEM204|ENSG00000131634|transcript|ENST00000253934.9|protein_coding|3/3|n.436+1094A>G||||||,G|intron_variant|MODIFIER|IFT140|ENSG00000187535|transcript|ENST00000565298.5|retained_intron|9/18|n.1087+14765T>C||||||,G|intron_variant|MODIFIER|IFT140|ENSG00000187535|transcript|ENST00000426508.7|protein_coding|19/30|n.2399+14765T>C||||||,G|intron_variant|MODIFIER|IFT140|ENSG00000187535|transcript|ENST00000397417.6|nonsense_mediated_decay|12/23|n.*954+14765T>C||||||	transmembrane protein 204 ; intraflagellar transport 140
741152	7_8340872_C_A	0.642857142857143	0	0	G|intron_variant|MODIFIER|TMEM204|ENSG00000131634|transcript|ENST00000566264.2|protein_coding|2/2|n.437-3325A>G||||||,G|intron_variant|MODIFIER|TMEM204|ENSG00000131634|transcript|ENST00000253934.9|protein_coding|3/3|n.437-3325A>G||||||,G|intron_variant|MODIFIER|IFT140|ENSG00000187535|transcript|ENST00000565298.5|retained_intron|9/18|n.1087+6478T>C||||||,G|intron_variant|MODIFIER|IFT140|ENSG00000187535|transcript|ENST00000426508.7|protein_coding|19/30|n.2399+6478T>C||||||,G|intron_variant|MODIFIER|IFT140|ENSG00000187535|transcript|ENST00000397417.6|nonsense_mediated_decay|12/23|n.*954+6478T>C||||||	transmembrane protein 204 ; intraflagellar transport 140
741153	7_8342680_G_A	1	0	0.590909090909091	C|intron_variant|MODIFIER|TMEM204|ENSG00000131634|transcript|ENST00000566264.2|protein_coding|2/2|n.437-3016T>C||||||,C|intron_variant|MODIFIER|TMEM204|ENSG00000131634|transcript|ENST00000253934.9|protein_coding|3/3|n.437-3016T>C||||||,C|intron_variant|MODIFIER|IFT140|ENSG00000187535|transcript|ENST00000565298.5|retained_intron|9/18|n.1087+6169A>G||||||,C|intron_variant|MODIFIER|IFT140|ENSG00000187535|transcript|ENST00000426508.7|protein_coding|19/30|n.2399+6169A>G||||||,C|intron_variant|MODIFIER|IFT140|ENSG00000187535|transcript|ENST00000397417.6|nonsense_mediated_decay|12/23|n.*954+6169A>G||||||	transmembrane protein 204 ; intraflagellar transport 140
741154	7_8343313_T_G	1	1	0	G|intron_variant|MODIFIER|TMEM204|ENSG00000131634|transcript|ENST00000566264.2|protein_coding|2/2|n.437-2904A>G||||||,G|intron_variant|MODIFIER|TMEM204|ENSG00000131634|transcript|ENST00000253934.9|protein_coding|3/3|n.437-2904A>G||||||,G|intron_variant|MODIFIER|IFT140|ENSG00000187535|transcript|ENST00000565298.5|retained_intron|9/18|n.1087+6057T>C||||||,G|intron_variant|MODIFIER|IFT140|ENSG00000187535|transcript|ENST00000426508.7|protein_coding|19/30|n.2399+6057T>C||||||,G|intron_variant|MODIFIER|IFT140|ENSG00000187535|transcript|ENST00000397417.6|nonsense_mediated_decay|12/23|n.*954+6057T>C||||||	transmembrane protein 204 ; intraflagellar transport 140
741155	7_8344315_C_T	1	1	0.458333333333333	C|intron_variant|MODIFIER|TMEM204|ENSG00000131634|transcript|ENST00000566264.2|protein_coding|2/2|n.437-1248T>C||||||,C|intron_variant|MODIFIER|TMEM204|ENSG00000131634|transcript|ENST00000253934.9|protein_coding|3/3|n.437-1248T>C||||||,C|intron_variant|MODIFIER|IFT140|ENSG00000187535|transcript|ENST00000565298.5|retained_intron|9/18|n.1087+4401A>G||||||,C|intron_variant|MODIFIER|IFT140|ENSG00000187535|transcript|ENST00000426508.7|protein_coding|19/30|n.2399+4401A>G||||||,C|intron_variant|MODIFIER|IFT140|ENSG00000187535|transcript|ENST00000397417.6|nonsense_mediated_decay|12/23|n.*954+4401A>G||||||	transmembrane protein 204 ; intraflagellar transport 140
741156	7_8348173_C_T	1	0.685714285714286	0.51219512195122	A|intron_variant|MODIFIER|TMEM204|ENSG00000131634|transcript|ENST00000566264.2|protein_coding|2/2|n.437-1207G>A||||||,A|intron_variant|MODIFIER|TMEM204|ENSG00000131634|transcript|ENST00000253934.9|protein_coding|3/3|n.437-1207G>A||||||,A|intron_variant|MODIFIER|IFT140|ENSG00000187535|transcript|ENST00000565298.5|retained_intron|9/18|n.1087+4360C>T||||||,A|intron_variant|MODIFIER|IFT140|ENSG00000187535|transcript|ENST00000426508.7|protein_coding|19/30|n.2399+4360C>T||||||,A|intron_variant|MODIFIER|IFT140|ENSG00000187535|transcript|ENST00000397417.6|nonsense_mediated_decay|12/23|n.*954+4360C>T||||||	transmembrane protein 204 ; intraflagellar transport 140
741157	7_8348870_C_T	0.933333333333333	0.638888888888889	0	A|3_prime_UTR_variant|MODIFIER|TMEM204|ENSG00000131634|transcript|ENST00000566264.2|protein_coding|3/3|n.*139C>A|||||139|,A|3_prime_UTR_variant|MODIFIER|TMEM204|ENSG00000131634|transcript|ENST00000253934.9|protein_coding|4/4|n.*139C>A|||||139|,A|intron_variant|MODIFIER|IFT140|ENSG00000187535|transcript|ENST00000565298.5|retained_intron|9/18|n.1087+2773G>T||||||,A|intron_variant|MODIFIER|IFT140|ENSG00000187535|transcript|ENST00000439987.6|processed_transcript|18/18|n.2461-1122G>T||||||,A|intron_variant|MODIFIER|IFT140|ENSG00000187535|transcript|ENST00000426508.7|protein_coding|19/30|n.2399+2773G>T||||||,A|intron_variant|MODIFIER|IFT140|ENSG00000187535|transcript|ENST00000397417.6|nonsense_mediated_decay|12/23|n.*954+2773G>T||||||,A|non_coding_transcript_exon_variant|MODIFIER|TMEM204|ENSG00000131634|transcript|ENST00000566264.2|protein_coding|3/3|n.*139C>A||||||,A|non_coding_transcript_exon_variant|MODIFIER|TMEM204|ENSG00000131634|transcript|ENST00000253934.9|protein_coding|4/4|n.*139C>A||||||	transmembrane protein 204 ; intraflagellar transport 140
741158	7_8349511_A_G	1	1	0	T|intron_variant|MODIFIER|IFT140|ENSG00000187535|transcript|ENST00000565298.5|retained_intron|9/18|n.1087+362G>A||||||,T|intron_variant|MODIFIER|IFT140|ENSG00000187535|transcript|ENST00000439987.6|processed_transcript|18/18|n.2460+362G>A||||||,T|intron_variant|MODIFIER|IFT140|ENSG00000187535|transcript|ENST00000426508.7|protein_coding|19/30|n.2399+362G>A||||||,T|intron_variant|MODIFIER|IFT140|ENSG00000187535|transcript|ENST00000397417.6|nonsense_mediated_decay|12/23|n.*954+362G>A||||||,T|non_coding_transcript_exon_variant|MODIFIER|IFT140|ENSG00000187535|transcript|ENST00000561954.1|retained_intron|3/3|n.808G>A||||||	intraflagellar transport 140
741159	7_8351231_C_T	0.315789473684211	0	0.560975609756098	G|3_prime_UTR_variant|MODIFIER|IFT140|ENSG00000187535|transcript|ENST00000397417.6|nonsense_mediated_decay|12/24|n.*808T>C|||||22757|,G|non_coding_transcript_exon_variant|MODIFIER|IFT140|ENSG00000187535|transcript|ENST00000565298.5|retained_intron|9/19|n.941T>C||||||,G|non_coding_transcript_exon_variant|MODIFIER|IFT140|ENSG00000187535|transcript|ENST00000439987.6|processed_transcript|18/19|n.2314T>C||||||,G|non_coding_transcript_exon_variant|MODIFIER|IFT140|ENSG00000187535|transcript|ENST00000561954.1|retained_intron|3/3|n.300T>C||||||,G|non_coding_transcript_exon_variant|MODIFIER|IFT140|ENSG00000187535|transcript|ENST00000426508.7|protein_coding|19/31|n.2253T>C||||||,G|non_coding_transcript_exon_variant|MODIFIER|IFT140|ENSG00000187535|transcript|ENST00000397417.6|nonsense_mediated_decay|12/24|n.*808T>C||||||	intraflagellar transport 140
741160	7_8351485_C_T	0.774193548387097	0.64	0	G|intron_variant|MODIFIER|IFT140|ENSG00000187535|transcript|ENST00000565298.5|retained_intron|8/18|n.888-42T>C||||||,G|intron_variant|MODIFIER|IFT140|ENSG00000187535|transcript|ENST00000439987.6|processed_transcript|17/18|n.2261-42T>C||||||,G|intron_variant|MODIFIER|IFT140|ENSG00000187535|transcript|ENST00000561954.1|retained_intron|2/2|n.247-42T>C||||||,G|intron_variant|MODIFIER|IFT140|ENSG00000187535|transcript|ENST00000426508.7|protein_coding|18/30|n.2200-42T>C||||||,G|intron_variant|MODIFIER|IFT140|ENSG00000187535|transcript|ENST00000397417.6|nonsense_mediated_decay|11/23|n.*755-42T>C||||||	intraflagellar transport 140
741161	7_8354114_C_G	0.28	0	0.454545454545455	G|intron_variant|MODIFIER|IFT140|ENSG00000187535|transcript|ENST00000565298.5|retained_intron|3/18|n.213-3249A>C||||||,G|intron_variant|MODIFIER|IFT140|ENSG00000187535|transcript|ENST00000439987.6|processed_transcript|12/18|n.1586-3249A>C||||||,G|intron_variant|MODIFIER|IFT140|ENSG00000187535|transcript|ENST00000426508.7|protein_coding|13/30|n.1525-3249A>C||||||,G|intron_variant|MODIFIER|IFT140|ENSG00000187535|transcript|ENST00000397417.6|nonsense_mediated_decay|6/23|n.*80-3249A>C||||||	intraflagellar transport 140
741162	7_8354290_A_G	0.333333333333333	0	0.580645161290323	A|intron_variant|MODIFIER|AL133297.2|ENSG00000260989|transcript|ENST00000563162.1|pseudogene|1/2|n.59+3817G>A||||||,A|non_coding_transcript_exon_variant|MODIFIER|IFT140|ENSG00000187535|transcript|ENST00000439987.6|processed_transcript|10/19|n.1235C>T||||||,A|non_coding_transcript_exon_variant|MODIFIER|IFT140|ENSG00000187535|transcript|ENST00000426508.7|protein_coding|11/31|n.1174C>T||||||,A|non_coding_transcript_exon_variant|MODIFIER|IFT140|ENSG00000187535|transcript|ENST00000397417.6|nonsense_mediated_decay|4/24|n.347C>T||||||	novel transcript, antisense to IFT140 ; intraflagellar transport 140
741163	7_8354618_G_A	1	0.69047619047619	0.404255319148936	A|intron_variant|MODIFIER|AL133297.2|ENSG00000260989|transcript|ENST00000563162.1|pseudogene|2/2|n.127+1500G>A||||||,A|intron_variant|MODIFIER|IFT140|ENSG00000187535|transcript|ENST00000439987.6|processed_transcript|2/18|n.208+1138C>T||||||,A|intron_variant|MODIFIER|IFT140|ENSG00000187535|transcript|ENST00000566052.1|retained_intron|2/2|n.219+1138C>T||||||,A|intron_variant|MODIFIER|IFT140|ENSG00000187535|transcript|ENST00000569646.5|protein_coding|2/2|c.147+1138C>T||||||WARNING_TRANSCRIPT_INCOMPLETE,A|intron_variant|MODIFIER|IFT140|ENSG00000187535|transcript|ENST00000426508.7|protein_coding|3/30|n.147+1138C>T||||||,A|intron_variant|MODIFIER|IFT140|ENSG00000187535|transcript|ENST00000397417.6|nonsense_mediated_decay|2/23|n.147+1138C>T||||||,A|intron_variant|MODIFIER|IFT140|ENSG00000187535|transcript|ENST00000569812.1|protein_coding|2/2|c.147+1138C>T||||||WARNING_TRANSCRIPT_INCOMPLETE	novel transcript, antisense to IFT140 ; intraflagellar transport 140
741164	7_8355641_C_T	1	1	1	C|synonymous_variant|LOW|CRAMP1|ENSG00000007545|transcript|ENST00000293925.9|protein_coding|1/20|c.291T>C|p.Asp97Asp|291/7671|291/3807|97/1268||WARNING_TRANSCRIPT_NO_STOP_CODON,C|non_coding_transcript_exon_variant|MODIFIER|CRAMP1|ENSG00000007545|transcript|ENST00000397412.8|protein_coding|2/21|n.291T>C||||||	cramped chromatin regulator homolog 1
741165	7_8356090_A_C	1	1	0.404761904761905	C|intron_variant|MODIFIER|CRAMP1|ENSG00000007545|transcript|ENST00000293925.9|protein_coding|1/19|c.347-2786T>C||||||WARNING_TRANSCRIPT_NO_STOP_CODON,C|intron_variant|MODIFIER|CRAMP1|ENSG00000007545|transcript|ENST00000397412.8|protein_coding|2/20|n.347-2786T>C||||||	cramped chromatin regulator homolog 1
741166	7_8357076_G_A	0.75	1	0	G|intron_variant|MODIFIER|CRAMP1|ENSG00000007545|transcript|ENST00000293925.9|protein_coding|1/19|c.347-184A>G||||||WARNING_TRANSCRIPT_NO_STOP_CODON,G|intron_variant|MODIFIER|Z97652.1|ENSG00000226890|transcript|ENST00000415176.1|pseudogene|1/1|n.206-38T>C||||||,G|intron_variant|MODIFIER|CRAMP1|ENSG00000007545|transcript|ENST00000397412.8|protein_coding|2/20|n.347-184A>G||||||	cramped chromatin regulator homolog 1 ; novel transcript, antisense to CRAMP1L
741167	7_8358742_G_A	0.533333333333333	0	0	C|intron_variant|MODIFIER|CRAMP1|ENSG00000007545|transcript|ENST00000293925.9|protein_coding|2/19|c.540+392T>C||||||WARNING_TRANSCRIPT_NO_STOP_CODON,C|intron_variant|MODIFIER|CRAMP1|ENSG00000007545|transcript|ENST00000397412.8|protein_coding|3/20|n.540+392T>C||||||	cramped chromatin regulator homolog 1
741168	7_8358937_A_G	1	1	0	G|synonymous_variant|LOW|AL031708.1|ENSG00000261732|transcript|ENST00000454337.1|nonsense_mediated_decay|1/23|c.21A>G|p.Ala7Ala|22/5326|21/363|7/120||WARNING_TRANSCRIPT_NO_START_CODON,G|synonymous_variant|LOW|CRAMP1|ENSG00000007545|transcript|ENST00000293925.9|protein_coding|3/20|c.609A>G|p.Ala203Ala|609/7671|609/3807|203/1268||WARNING_TRANSCRIPT_NO_STOP_CODON,G|non_coding_transcript_exon_variant|MODIFIER|CRAMP1|ENSG00000007545|transcript|ENST00000397412.8|protein_coding|4/21|n.609A>G||||||	novel protein ; cramped chromatin regulator homolog 1
741169	7_8366874_C_G	1	1	0.454545454545455	C|intron_variant|MODIFIER|AL031708.1|ENSG00000261732|transcript|ENST00000454337.1|nonsense_mediated_decay|1/22|c.106+1080G>C||||||WARNING_TRANSCRIPT_NO_START_CODON,C|intron_variant|MODIFIER|CRAMP1|ENSG00000007545|transcript|ENST00000293925.9|protein_coding|3/19|c.694+1080G>C||||||WARNING_TRANSCRIPT_NO_STOP_CODON,C|intron_variant|MODIFIER|CRAMP1|ENSG00000007545|transcript|ENST00000397412.8|protein_coding|4/20|n.694+1080G>C||||||	novel protein ; cramped chromatin regulator homolog 1
741170	7_8375763_C_T	1	1	0.413793103448276	G|intron_variant|MODIFIER|AL031708.1|ENSG00000261732|transcript|ENST00000454337.1|nonsense_mediated_decay|1/22|c.106+1137A>G||||||WARNING_TRANSCRIPT_NO_START_CODON,G|intron_variant|MODIFIER|CRAMP1|ENSG00000007545|transcript|ENST00000293925.9|protein_coding|3/19|c.694+1137A>G||||||WARNING_TRANSCRIPT_NO_STOP_CODON,G|intron_variant|MODIFIER|CRAMP1|ENSG00000007545|transcript|ENST00000397412.8|protein_coding|4/20|n.694+1137A>G||||||	novel protein ; cramped chromatin regulator homolog 1
741171	7_8377189_A_G	0.818181818181818	0.34375	0	T|intron_variant|MODIFIER|AL031708.1|ENSG00000261732|transcript|ENST00000454337.1|nonsense_mediated_decay|3/22|c.239+513C>T||||||WARNING_TRANSCRIPT_NO_START_CODON,T|intron_variant|MODIFIER|CRAMP1|ENSG00000007545|transcript|ENST00000293925.9|protein_coding|5/19|c.827+513C>T||||||WARNING_TRANSCRIPT_NO_STOP_CODON,T|intron_variant|MODIFIER|CRAMP1|ENSG00000007545|transcript|ENST00000397412.8|protein_coding|6/20|n.827+513C>T||||||	novel protein ; cramped chromatin regulator homolog 1
741172	7_8377770_G_A	1	1	0.40625	T|intron_variant|MODIFIER|AL031708.1|ENSG00000261732|transcript|ENST00000454337.1|nonsense_mediated_decay|5/22|c.302-1010C>T||||||WARNING_TRANSCRIPT_NO_START_CODON,T|intron_variant|MODIFIER|CRAMP1|ENSG00000007545|transcript|ENST00000293925.9|protein_coding|5/19|c.828-1010C>T||||||WARNING_TRANSCRIPT_NO_STOP_CODON,T|intron_variant|MODIFIER|CRAMP1|ENSG00000007545|transcript|ENST00000397412.8|protein_coding|6/20|n.828-1010C>T||||||	novel protein ; cramped chromatin regulator homolog 1
741173	7_8383556_C_T	0.689655172413793	0	0	A|synonymous_variant|LOW|CRAMP1|ENSG00000007545|transcript|ENST00000293925.9|protein_coding|9/20|c.1626G>A|p.Pro542Pro|1626/7671|1626/3807|542/1268||WARNING_TRANSCRIPT_NO_STOP_CODON,A|intron_variant|MODIFIER|AL031708.1|ENSG00000261732|transcript|ENST00000454337.1|nonsense_mediated_decay|9/22|c.*291-266G>A||||||WARNING_TRANSCRIPT_NO_START_CODON,A|non_coding_transcript_exon_variant|MODIFIER|CRAMP1|ENSG00000007545|transcript|ENST00000397412.8|protein_coding|10/21|n.1626G>A||||||	cramped chromatin regulator homolog 1 ; novel protein
741174	7_8385221_C_G	1	0.354838709677419	0.636363636363636	T|intron_variant|MODIFIER|AL031708.1|ENSG00000261732|transcript|ENST00000454337.1|nonsense_mediated_decay|14/22|c.*1152-183C>T||||||WARNING_TRANSCRIPT_NO_START_CODON,T|intron_variant|MODIFIER|CRAMP1|ENSG00000007545|transcript|ENST00000415022.1|protein_coding|3/4|c.224-532C>T||||||WARNING_TRANSCRIPT_NO_START_CODON,T|intron_variant|MODIFIER|CRAMP1|ENSG00000007545|transcript|ENST00000492778.5|retained_intron|2/3|n.293-532C>T||||||,T|intron_variant|MODIFIER|CRAMP1|ENSG00000007545|transcript|ENST00000498594.5|retained_intron|3/4|n.363-183C>T||||||,T|intron_variant|MODIFIER|CRAMP1|ENSG00000007545|transcript|ENST00000466562.5|retained_intron|2/4|n.220-183C>T||||||,T|intron_variant|MODIFIER|CRAMP1|ENSG00000007545|transcript|ENST00000293925.9|protein_coding|13/19|c.2753-183C>T||||||WARNING_TRANSCRIPT_NO_STOP_CODON,T|intron_variant|MODIFIER|CRAMP1|ENSG00000007545|transcript|ENST00000397412.8|protein_coding|14/20|n.2753-183C>T||||||,T|non_coding_transcript_exon_variant|MODIFIER|CRAMP1|ENSG00000007545|transcript|ENST00000467286.1|retained_intron|1/3|n.115C>T||||||	novel protein ; cramped chromatin regulator homolog 1
741175	7_8385295_C_T	1	1	0	C|intron_variant|MODIFIER|AL031708.1|ENSG00000261732|transcript|ENST00000454337.1|nonsense_mediated_decay|14/22|c.*1152-64A>C||||||WARNING_TRANSCRIPT_NO_START_CODON,C|intron_variant|MODIFIER|CRAMP1|ENSG00000007545|transcript|ENST00000415022.1|protein_coding|3/4|c.224-413A>C||||||WARNING_TRANSCRIPT_NO_START_CODON,C|intron_variant|MODIFIER|CRAMP1|ENSG00000007545|transcript|ENST00000492778.5|retained_intron|2/3|n.293-413A>C||||||,C|intron_variant|MODIFIER|CRAMP1|ENSG00000007545|transcript|ENST00000498594.5|retained_intron|3/4|n.363-64A>C||||||,C|intron_variant|MODIFIER|CRAMP1|ENSG00000007545|transcript|ENST00000466562.5|retained_intron|2/4|n.220-64A>C||||||,C|intron_variant|MODIFIER|CRAMP1|ENSG00000007545|transcript|ENST00000293925.9|protein_coding|13/19|c.2753-64A>C||||||WARNING_TRANSCRIPT_NO_STOP_CODON,C|intron_variant|MODIFIER|CRAMP1|ENSG00000007545|transcript|ENST00000397412.8|protein_coding|14/20|n.2753-64A>C||||||,C|non_coding_transcript_exon_variant|MODIFIER|CRAMP1|ENSG00000007545|transcript|ENST00000467286.1|retained_intron|1/3|n.234A>C||||||	novel protein ; cramped chromatin regulator homolog 1
741176	7_8385497_A_T	1	0.358974358974359	0.60377358490566	T|intron_variant|MODIFIER|JPT2|ENSG00000206053|transcript|ENST00000569256.5|processed_transcript|1/3|n.101+3023G>T||||||,T|intron_variant|MODIFIER|JPT2|ENSG00000206053|transcript|ENST00000561516.5|protein_coding|1/3|n.44+3023G>T||||||,T|intron_variant|MODIFIER|JPT2|ENSG00000206053|transcript|ENST00000248098.8|protein_coding|1/4|n.44+3023G>T||||||,T|intron_variant|MODIFIER|AL031708.1|ENSG00000261732|transcript|ENST00000454337.1|nonsense_mediated_decay|21/22|c.*3855-4060G>T||||||WARNING_TRANSCRIPT_NO_START_CODON,T|intron_variant|MODIFIER|JPT2|ENSG00000206053|transcript|ENST00000562684.5|protein_coding|1/5|n.45-2130G>T||||||,T|intron_variant|MODIFIER|JPT2|ENSG00000206053|transcript|ENST00000569765.5|protein_coding|1/4|c.45-2130G>T||||||WARNING_TRANSCRIPT_NO_STOP_CODON,T|intron_variant|MODIFIER|JPT2|ENSG00000206053|transcript|ENST00000382710.8|protein_coding|1/4|n.8+881G>T||||||,T|intron_variant|MODIFIER|JPT2|ENSG00000206053|transcript|ENST00000567717.1|retained_intron|1/2|n.81+3023G>T||||||,T|intron_variant|MODIFIER|JPT2|ENSG00000206053|transcript|ENST00000382711.9|protein_coding|1/5|n.-88-2130G>T||||||,T|intron_variant|MODIFIER|JPT2|ENSG00000206053|transcript|ENST00000566742.5|protein_coding|1/5|n.44+3023G>T||||||,T|intron_variant|MODIFIER|JPT2|ENSG00000206053|transcript|ENST00000566925.5|nonsense_mediated_decay|1/5|c.45-2130G>T||||||WARNING_TRANSCRIPT_NO_STOP_CODON,T|intron_variant|MODIFIER|JPT2|ENSG00000206053|transcript|ENST00000566691.5|protein_coding|1/4|n.-5+792G>T||||||	Jupiter microtubule associated homolog 2 ; novel protein
741177	7_8386307_G_A	0.962962962962963	0.34375	0.456521739130435	G|intron_variant|MODIFIER|JPT2|ENSG00000206053|transcript|ENST00000569256.5|processed_transcript|1/3|n.101+5329A>G||||||,G|intron_variant|MODIFIER|JPT2|ENSG00000206053|transcript|ENST00000561516.5|protein_coding|1/3|n.45-1754A>G||||||,G|intron_variant|MODIFIER|JPT2|ENSG00000206053|transcript|ENST00000248098.8|protein_coding|1/4|n.45-1754A>G||||||,G|intron_variant|MODIFIER|AL031708.1|ENSG00000261732|transcript|ENST00000454337.1|nonsense_mediated_decay|21/22|c.*3855-1754A>G||||||WARNING_TRANSCRIPT_NO_START_CODON,G|intron_variant|MODIFIER|JPT2|ENSG00000206053|transcript|ENST00000562684.5|protein_coding|2/5|n.128+93A>G||||||,G|intron_variant|MODIFIER|JPT2|ENSG00000206053|transcript|ENST00000569765.5|protein_coding|2/4|c.128+93A>G||||||WARNING_TRANSCRIPT_NO_STOP_CODON,G|intron_variant|MODIFIER|JPT2|ENSG00000206053|transcript|ENST00000382710.8|protein_coding|1/4|n.9-1754A>G||||||,G|intron_variant|MODIFIER|JPT2|ENSG00000206053|transcript|ENST00000567717.1|retained_intron|1/2|n.82-1754A>G||||||,G|intron_variant|MODIFIER|JPT2|ENSG00000206053|transcript|ENST00000382711.9|protein_coding|2/5|n.-5+93A>G||||||,G|intron_variant|MODIFIER|JPT2|ENSG00000206053|transcript|ENST00000566742.5|protein_coding|1/5|n.45-1754A>G||||||,G|intron_variant|MODIFIER|JPT2|ENSG00000206053|transcript|ENST00000566925.5|nonsense_mediated_decay|2/5|c.156+65A>G||||||WARNING_TRANSCRIPT_NO_STOP_CODON,G|intron_variant|MODIFIER|JPT2|ENSG00000206053|transcript|ENST00000566691.5|protein_coding|1/4|n.-4-1754A>G||||||	Jupiter microtubule associated homolog 2 ; novel protein
741178	7_8386716_C_G	1	0.222222222222222	0.457142857142857	T|intron_variant|MODIFIER|JPT2|ENSG00000206053|transcript|ENST00000569256.5|processed_transcript|1/3|n.101+5537C>T||||||,T|intron_variant|MODIFIER|JPT2|ENSG00000206053|transcript|ENST00000561516.5|protein_coding|1/3|n.45-1546C>T||||||,T|intron_variant|MODIFIER|JPT2|ENSG00000206053|transcript|ENST00000248098.8|protein_coding|1/4|n.45-1546C>T||||||,T|intron_variant|MODIFIER|AL031708.1|ENSG00000261732|transcript|ENST00000454337.1|nonsense_mediated_decay|21/22|c.*3855-1546C>T||||||WARNING_TRANSCRIPT_NO_START_CODON,T|intron_variant|MODIFIER|JPT2|ENSG00000206053|transcript|ENST00000562684.5|protein_coding|2/5|n.128+301C>T||||||,T|intron_variant|MODIFIER|JPT2|ENSG00000206053|transcript|ENST00000569765.5|protein_coding|2/4|c.128+301C>T||||||WARNING_TRANSCRIPT_NO_STOP_CODON,T|intron_variant|MODIFIER|JPT2|ENSG00000206053|transcript|ENST00000382710.8|protein_coding|1/4|n.9-1546C>T||||||,T|intron_variant|MODIFIER|JPT2|ENSG00000206053|transcript|ENST00000567717.1|retained_intron|1/2|n.82-1546C>T||||||,T|intron_variant|MODIFIER|JPT2|ENSG00000206053|transcript|ENST00000382711.9|protein_coding|2/5|n.-5+301C>T||||||,T|intron_variant|MODIFIER|JPT2|ENSG00000206053|transcript|ENST00000566742.5|protein_coding|1/5|n.45-1546C>T||||||,T|intron_variant|MODIFIER|JPT2|ENSG00000206053|transcript|ENST00000566925.5|nonsense_mediated_decay|2/5|c.156+273C>T||||||WARNING_TRANSCRIPT_NO_STOP_CODON,T|intron_variant|MODIFIER|JPT2|ENSG00000206053|transcript|ENST00000566691.5|protein_coding|1/4|n.-4-1546C>T||||||	Jupiter microtubule associated homolog 2 ; novel protein
741179	7_8386803_G_A	1	0	0.40625	A|intron_variant|MODIFIER|JPT2|ENSG00000206053|transcript|ENST00000569256.5|processed_transcript|1/3|n.101+6606T>A||||||,A|intron_variant|MODIFIER|JPT2|ENSG00000206053|transcript|ENST00000561516.5|protein_coding|1/3|n.45-477T>A||||||,A|intron_variant|MODIFIER|JPT2|ENSG00000206053|transcript|ENST00000248098.8|protein_coding|1/4|n.45-477T>A||||||,A|intron_variant|MODIFIER|AL031708.1|ENSG00000261732|transcript|ENST00000454337.1|nonsense_mediated_decay|21/22|c.*3855-477T>A||||||WARNING_TRANSCRIPT_NO_START_CODON,A|intron_variant|MODIFIER|JPT2|ENSG00000206053|transcript|ENST00000562684.5|protein_coding|2/5|n.129-477T>A||||||,A|intron_variant|MODIFIER|JPT2|ENSG00000206053|transcript|ENST00000569765.5|protein_coding|2/4|c.129-477T>A||||||WARNING_TRANSCRIPT_NO_STOP_CODON,A|intron_variant|MODIFIER|JPT2|ENSG00000206053|transcript|ENST00000382710.8|protein_coding|1/4|n.9-477T>A||||||,A|intron_variant|MODIFIER|JPT2|ENSG00000206053|transcript|ENST00000567717.1|retained_intron|1/2|n.82-477T>A||||||,A|intron_variant|MODIFIER|JPT2|ENSG00000206053|transcript|ENST00000382711.9|protein_coding|2/5|n.-4-477T>A||||||,A|intron_variant|MODIFIER|JPT2|ENSG00000206053|transcript|ENST00000566742.5|protein_coding|1/5|n.45-477T>A||||||,A|intron_variant|MODIFIER|JPT2|ENSG00000206053|transcript|ENST00000566925.5|nonsense_mediated_decay|2/5|c.157-477T>A||||||WARNING_TRANSCRIPT_NO_STOP_CODON,A|intron_variant|MODIFIER|JPT2|ENSG00000206053|transcript|ENST00000566691.5|protein_coding|1/4|n.-4-477T>A||||||	Jupiter microtubule associated homolog 2 ; novel protein
741180	7_8387206_T_C	1	1	1	A|intron_variant|MODIFIER|JPT2|ENSG00000206053|transcript|ENST00000569256.5|processed_transcript|1/3|n.102-3298C>A||||||,A|intron_variant|MODIFIER|JPT2|ENSG00000206053|transcript|ENST00000561516.5|protein_coding|2/3|n.193+2958C>A||||||,A|intron_variant|MODIFIER|JPT2|ENSG00000206053|transcript|ENST00000248098.8|protein_coding|2/4|n.193+2958C>A||||||,A|intron_variant|MODIFIER|JPT2|ENSG00000206053|transcript|ENST00000565851.5|protein_coding|1/3|n.145+2958C>A||||||,A|intron_variant|MODIFIER|JPT2|ENSG00000206053|transcript|ENST00000562684.5|protein_coding|3/5|n.277+2958C>A||||||,A|intron_variant|MODIFIER|JPT2|ENSG00000206053|transcript|ENST00000569765.5|protein_coding|3/4|c.277+2958C>A||||||WARNING_TRANSCRIPT_NO_STOP_CODON,A|intron_variant|MODIFIER|JPT2|ENSG00000206053|transcript|ENST00000382710.8|protein_coding|2/4|n.157+2958C>A||||||,A|intron_variant|MODIFIER|JPT2|ENSG00000206053|transcript|ENST00000562569.1|protein_coding|1/4|c.88+2958C>A||||||WARNING_TRANSCRIPT_NO_START_CODON,A|intron_variant|MODIFIER|JPT2|ENSG00000206053|transcript|ENST00000567717.1|retained_intron|2/2|n.230+2958C>A||||||,A|intron_variant|MODIFIER|JPT2|ENSG00000206053|transcript|ENST00000568376.1|processed_transcript|1/2|n.109+2958C>A||||||,A|intron_variant|MODIFIER|JPT2|ENSG00000206053|transcript|ENST00000382711.9|protein_coding|3/5|n.145+2958C>A||||||,A|intron_variant|MODIFIER|JPT2|ENSG00000206053|transcript|ENST00000566742.5|protein_coding|2/5|n.193+2958C>A||||||,A|intron_variant|MODIFIER|JPT2|ENSG00000206053|transcript|ENST00000566925.5|nonsense_mediated_decay|3/5|c.*74+2958C>A||||||WARNING_TRANSCRIPT_NO_STOP_CODON,A|intron_variant|MODIFIER|JPT2|ENSG00000206053|transcript|ENST00000566691.5|protein_coding|2/4|n.145+2958C>A||||||,A|non_coding_transcript_exon_variant|MODIFIER|AL031009.1|ENSG00000278987|transcript|ENST00000624137.1|TEC|1/1|n.191C>A||||||	Jupiter microtubule associated homolog 2 ; TEC
741181	7_8387338_T_A	1	0.416666666666667	0.5	A|intron_variant|MODIFIER|JPT2|ENSG00000206053|transcript|ENST00000569256.5|processed_transcript|1/3|n.102-2570T>A||||||,A|intron_variant|MODIFIER|JPT2|ENSG00000206053|transcript|ENST00000561516.5|protein_coding|2/3|n.193+3686T>A||||||,A|intron_variant|MODIFIER|JPT2|ENSG00000206053|transcript|ENST00000248098.8|protein_coding|2/4|n.194-2570T>A||||||,A|intron_variant|MODIFIER|JPT2|ENSG00000206053|transcript|ENST00000565851.5|protein_coding|1/3|n.146-2570T>A||||||,A|intron_variant|MODIFIER|JPT2|ENSG00000206053|transcript|ENST00000562684.5|protein_coding|3/5|n.278-2570T>A||||||,A|intron_variant|MODIFIER|JPT2|ENSG00000206053|transcript|ENST00000569765.5|protein_coding|3/4|c.277+3686T>A||||||WARNING_TRANSCRIPT_NO_STOP_CODON,A|intron_variant|MODIFIER|JPT2|ENSG00000206053|transcript|ENST00000382710.8|protein_coding|2/4|n.158-2570T>A||||||,A|intron_variant|MODIFIER|JPT2|ENSG00000206053|transcript|ENST00000562569.1|protein_coding|1/4|c.89-2570T>A||||||WARNING_TRANSCRIPT_NO_START_CODON,A|intron_variant|MODIFIER|JPT2|ENSG00000206053|transcript|ENST00000567717.1|retained_intron|2/2|n.231-2570T>A||||||,A|intron_variant|MODIFIER|JPT2|ENSG00000206053|transcript|ENST00000568376.1|processed_transcript|1/2|n.110-2570T>A||||||,A|intron_variant|MODIFIER|JPT2|ENSG00000206053|transcript|ENST00000382711.9|protein_coding|3/5|n.146-2570T>A||||||,A|intron_variant|MODIFIER|JPT2|ENSG00000206053|transcript|ENST00000566742.5|protein_coding|2/5|n.194-2570T>A||||||,A|intron_variant|MODIFIER|JPT2|ENSG00000206053|transcript|ENST00000566925.5|nonsense_mediated_decay|3/5|c.*75-2570T>A||||||WARNING_TRANSCRIPT_NO_STOP_CODON,A|intron_variant|MODIFIER|JPT2|ENSG00000206053|transcript|ENST00000566691.5|protein_coding|2/4|n.146-2570T>A||||||,A|non_coding_transcript_exon_variant|MODIFIER|AL031009.1|ENSG00000278987|transcript|ENST00000624137.1|TEC|1/1|n.919T>A||||||	Jupiter microtubule associated homolog 2 ; TEC
741182	7_8387401_G_A	1	0.555555555555556	0.487179487179487	C|intron_variant|MODIFIER|MAPK8IP3|ENSG00000138834|transcript|ENST00000250894.8|protein_coding|1/31|n.319-7132G>C||||||,C|intron_variant|MODIFIER|MAPK8IP3|ENSG00000138834|transcript|ENST00000610761.2|protein_coding|1/31|n.319-7132G>C||||||,C|intron_variant|MODIFIER|MAPK8IP3|ENSG00000138834|transcript|ENST00000561765.1|retained_intron|1/5|n.280-7132G>C||||||,C|intron_variant|MODIFIER|MAPK8IP3|ENSG00000138834|transcript|ENST00000564098.5|retained_intron|1/4|n.418-7132G>C||||||,C|intron_variant|MODIFIER|MAPK8IP3|ENSG00000138834|transcript|ENST00000356010.9|protein_coding|1/30|n.319-7132G>C||||||,C|intron_variant|MODIFIER|MAPK8IP3|ENSG00000138834|transcript|ENST00000673691.1|protein_coding|1/32|n.319-7132G>C||||||	mitogen-activated protein kinase 8 interacting protein 3
741183	7_8388121_T_C	1	0	0	G|intron_variant|MODIFIER|MAPK8IP3|ENSG00000138834|transcript|ENST00000250894.8|protein_coding|4/31|n.602+2406C>G||||||,G|intron_variant|MODIFIER|MAPK8IP3|ENSG00000138834|transcript|ENST00000610761.2|protein_coding|4/31|n.602+2406C>G||||||,G|intron_variant|MODIFIER|MAPK8IP3|ENSG00000138834|transcript|ENST00000561765.1|retained_intron|4/5|n.563+2406C>G||||||,G|intron_variant|MODIFIER|MAPK8IP3|ENSG00000138834|transcript|ENST00000564098.5|retained_intron|4/4|n.701+2406C>G||||||,G|intron_variant|MODIFIER|MAPK8IP3|ENSG00000138834|transcript|ENST00000356010.9|protein_coding|4/30|n.602+2406C>G||||||,G|intron_variant|MODIFIER|MAPK8IP3|ENSG00000138834|transcript|ENST00000673691.1|protein_coding|4/32|n.602+2406C>G||||||	mitogen-activated protein kinase 8 interacting protein 3
741184	7_8388697_C_A	1	0.315789473684211	0.583333333333333	A|intron_variant|MODIFIER|MAPK8IP3|ENSG00000138834|transcript|ENST00000250894.8|protein_coding|4/31|n.602+3385C>A||||||,A|intron_variant|MODIFIER|MAPK8IP3|ENSG00000138834|transcript|ENST00000610761.2|protein_coding|4/31|n.602+3385C>A||||||,A|intron_variant|MODIFIER|MAPK8IP3|ENSG00000138834|transcript|ENST00000561765.1|retained_intron|4/5|n.563+3385C>A||||||,A|intron_variant|MODIFIER|MAPK8IP3|ENSG00000138834|transcript|ENST00000564098.5|retained_intron|4/4|n.701+3385C>A||||||,A|intron_variant|MODIFIER|MAPK8IP3|ENSG00000138834|transcript|ENST00000356010.9|protein_coding|4/30|n.602+3385C>A||||||,A|intron_variant|MODIFIER|MAPK8IP3|ENSG00000138834|transcript|ENST00000673691.1|protein_coding|4/32|n.602+3385C>A||||||	mitogen-activated protein kinase 8 interacting protein 3
741185	7_8392597_C_A	0.6875	0	0	C|intron_variant|MODIFIER|MAPK8IP3|ENSG00000138834|transcript|ENST00000250894.8|protein_coding|4/31|n.602+4653T>C||||||,C|intron_variant|MODIFIER|MAPK8IP3|ENSG00000138834|transcript|ENST00000610761.2|protein_coding|4/31|n.602+4653T>C||||||,C|intron_variant|MODIFIER|MAPK8IP3|ENSG00000138834|transcript|ENST00000561765.1|retained_intron|4/5|n.563+4653T>C||||||,C|intron_variant|MODIFIER|MAPK8IP3|ENSG00000138834|transcript|ENST00000564098.5|retained_intron|4/4|n.701+4653T>C||||||,C|intron_variant|MODIFIER|MAPK8IP3|ENSG00000138834|transcript|ENST00000356010.9|protein_coding|4/30|n.602+4653T>C||||||,C|intron_variant|MODIFIER|MAPK8IP3|ENSG00000138834|transcript|ENST00000673691.1|protein_coding|4/32|n.602+4653T>C||||||	mitogen-activated protein kinase 8 interacting protein 3
741186	7_8393772_C_T	1	0	0	C|intron_variant|MODIFIER|MAPK8IP3|ENSG00000138834|transcript|ENST00000250894.8|protein_coding|4/31|n.603-1412T>C||||||,C|intron_variant|MODIFIER|MAPK8IP3|ENSG00000138834|transcript|ENST00000610761.2|protein_coding|4/31|n.603-1409T>C||||||,C|intron_variant|MODIFIER|MAPK8IP3|ENSG00000138834|transcript|ENST00000561765.1|retained_intron|4/5|n.564-1409T>C||||||,C|intron_variant|MODIFIER|MAPK8IP3|ENSG00000138834|transcript|ENST00000564098.5|retained_intron|4/4|n.702-1412T>C||||||,C|intron_variant|MODIFIER|MAPK8IP3|ENSG00000138834|transcript|ENST00000356010.9|protein_coding|4/30|n.603-1412T>C||||||,C|intron_variant|MODIFIER|MAPK8IP3|ENSG00000138834|transcript|ENST00000673691.1|protein_coding|5/32|n.626+1205T>C||||||	mitogen-activated protein kinase 8 interacting protein 3
741187	7_8398325_G_A	0.347826086956522	0	0.471698113207547	A|intron_variant|MODIFIER|MAPK8IP3|ENSG00000138834|transcript|ENST00000250894.8|protein_coding|6/31|n.991+108G>A||||||,A|intron_variant|MODIFIER|MAPK8IP3|ENSG00000138834|transcript|ENST00000610761.2|protein_coding|6/31|n.994+108G>A||||||,A|intron_variant|MODIFIER|MAPK8IP3|ENSG00000138834|transcript|ENST00000568774.5|retained_intron|1/2|n.208+108G>A||||||,A|intron_variant|MODIFIER|MAPK8IP3|ENSG00000138834|transcript|ENST00000567849.1|nonsense_mediated_decay|1/5|c.*3+108G>A||||||WARNING_TRANSCRIPT_NO_START_CODON,A|intron_variant|MODIFIER|MAPK8IP3|ENSG00000138834|transcript|ENST00000356010.9|protein_coding|6/30|n.991+108G>A||||||,A|intron_variant|MODIFIER|MAPK8IP3|ENSG00000138834|transcript|ENST00000568271.5|processed_transcript|3/4|n.524+108G>A||||||,A|intron_variant|MODIFIER|MAPK8IP3|ENSG00000138834|transcript|ENST00000673691.1|protein_coding|7/32|n.1015+108G>A||||||	mitogen-activated protein kinase 8 interacting protein 3
741188	7_8399106_T_G	1	0	0.448275862068966	A|intron_variant|MODIFIER|MAPK8IP3|ENSG00000138834|transcript|ENST00000250894.8|protein_coding|8/31|n.1214-253C>A||||||,A|intron_variant|MODIFIER|MAPK8IP3|ENSG00000138834|transcript|ENST00000610761.2|protein_coding|8/31|n.1217-253C>A||||||,A|intron_variant|MODIFIER|MAPK8IP3|ENSG00000138834|transcript|ENST00000567849.1|nonsense_mediated_decay|3/5|c.*226-253C>A||||||WARNING_TRANSCRIPT_NO_START_CODON,A|intron_variant|MODIFIER|MAPK8IP3|ENSG00000138834|transcript|ENST00000356010.9|protein_coding|8/30|n.1214-253C>A||||||,A|intron_variant|MODIFIER|MAPK8IP3|ENSG00000138834|transcript|ENST00000673691.1|protein_coding|9/32|n.1238-253C>A||||||	mitogen-activated protein kinase 8 interacting protein 3
741189	7_8400847_G_A	0.517241379310345	0	0	C|non_coding_transcript_exon_variant|MODIFIER|MAPK8IP3|ENSG00000138834|transcript|ENST00000250894.8|protein_coding|16/32|n.1860G>C||||||,C|non_coding_transcript_exon_variant|MODIFIER|MAPK8IP3|ENSG00000138834|transcript|ENST00000610761.2|protein_coding|16/32|n.1863G>C||||||,C|non_coding_transcript_exon_variant|MODIFIER|MAPK8IP3|ENSG00000138834|transcript|ENST00000570131.1|retained_intron|1/2|n.79G>C||||||,C|non_coding_transcript_exon_variant|MODIFIER|MAPK8IP3|ENSG00000138834|transcript|ENST00000356010.9|protein_coding|15/31|n.1842G>C||||||,C|non_coding_transcript_exon_variant|MODIFIER|MAPK8IP3|ENSG00000138834|transcript|ENST00000566589.1|retained_intron|6/9|n.597G>C||||||,C|non_coding_transcript_exon_variant|MODIFIER|MAPK8IP3|ENSG00000138834|transcript|ENST00000673691.1|protein_coding|17/33|n.1884G>C||||||	mitogen-activated protein kinase 8 interacting protein 3
741190	7_8404833_T_C	1	0	0	C|non_coding_transcript_exon_variant|MODIFIER|MAPK8IP3|ENSG00000138834|transcript|ENST00000250894.8|protein_coding|19/32|n.2208T>C||||||,C|non_coding_transcript_exon_variant|MODIFIER|MAPK8IP3|ENSG00000138834|transcript|ENST00000610761.2|protein_coding|19/32|n.2211T>C||||||,C|non_coding_transcript_exon_variant|MODIFIER|MAPK8IP3|ENSG00000138834|transcript|ENST00000561949.1|retained_intron|2/3|n.379T>C||||||,C|non_coding_transcript_exon_variant|MODIFIER|MAPK8IP3|ENSG00000138834|transcript|ENST00000356010.9|protein_coding|18/31|n.2190T>C||||||,C|non_coding_transcript_exon_variant|MODIFIER|MAPK8IP3|ENSG00000138834|transcript|ENST00000673691.1|protein_coding|20/33|n.2232T>C||||||	mitogen-activated protein kinase 8 interacting protein 3
741191	7_8404932_C_G	1	0.344827586206897	0.446808510638298	A|intron_variant|MODIFIER|MAPK8IP3|ENSG00000138834|transcript|ENST00000250894.8|protein_coding|19/31|n.2278-228G>A||||||,A|intron_variant|MODIFIER|MAPK8IP3|ENSG00000138834|transcript|ENST00000610761.2|protein_coding|19/31|n.2281-228G>A||||||,A|intron_variant|MODIFIER|MAPK8IP3|ENSG00000138834|transcript|ENST00000561949.1|retained_intron|2/2|n.449-228G>A||||||,A|intron_variant|MODIFIER|MAPK8IP3|ENSG00000138834|transcript|ENST00000356010.9|protein_coding|18/30|n.2260-228G>A||||||,A|intron_variant|MODIFIER|MAPK8IP3|ENSG00000138834|transcript|ENST00000673691.1|protein_coding|20/32|n.2302-228G>A||||||	mitogen-activated protein kinase 8 interacting protein 3
741192	7_8406761_T_A	1	0	0	T|intron_variant|MODIFIER|MAPK8IP3|ENSG00000138834|transcript|ENST00000250894.8|protein_coding|19/31|n.2278-50C>T||||||,T|intron_variant|MODIFIER|MAPK8IP3|ENSG00000138834|transcript|ENST00000610761.2|protein_coding|19/31|n.2281-50C>T||||||,T|intron_variant|MODIFIER|MAPK8IP3|ENSG00000138834|transcript|ENST00000561949.1|retained_intron|2/2|n.449-50C>T||||||,T|intron_variant|MODIFIER|MAPK8IP3|ENSG00000138834|transcript|ENST00000356010.9|protein_coding|18/30|n.2260-50C>T||||||,T|intron_variant|MODIFIER|MAPK8IP3|ENSG00000138834|transcript|ENST00000673691.1|protein_coding|20/32|n.2302-50C>T||||||	mitogen-activated protein kinase 8 interacting protein 3
741193	7_8406806_C_T	1	0	0.63265306122449	A|intron_variant|MODIFIER|MAPK8IP3|ENSG00000138834|transcript|ENST00000250894.8|protein_coding|20/31|n.2443+158G>A||||||,A|intron_variant|MODIFIER|MAPK8IP3|ENSG00000138834|transcript|ENST00000610761.2|protein_coding|20/31|n.2446+158G>A||||||,A|intron_variant|MODIFIER|MAPK8IP3|ENSG00000138834|transcript|ENST00000356010.9|protein_coding|19/30|n.2425+158G>A||||||,A|intron_variant|MODIFIER|MAPK8IP3|ENSG00000138834|transcript|ENST00000673691.1|protein_coding|21/32|n.2467+158G>A||||||	mitogen-activated protein kinase 8 interacting protein 3
741194	7_8417950_G_T	1	0	0.576923076923077	G|intron_variant|MODIFIER|MAPK8IP3|ENSG00000138834|transcript|ENST00000250894.8|protein_coding|26/31|n.3234+99T>G||||||,G|intron_variant|MODIFIER|MAPK8IP3|ENSG00000138834|transcript|ENST00000610761.2|protein_coding|26/31|n.3237+99T>G||||||,G|intron_variant|MODIFIER|MAPK8IP3|ENSG00000138834|transcript|ENST00000564868.1|retained_intron|1/4|n.140+99T>G||||||,G|intron_variant|MODIFIER|MAPK8IP3|ENSG00000138834|transcript|ENST00000356010.9|protein_coding|25/30|n.3216+99T>G||||||,G|intron_variant|MODIFIER|MAPK8IP3|ENSG00000138834|transcript|ENST00000673691.1|protein_coding|27/32|n.3258+99T>G||||||,G|non_coding_transcript_exon_variant|MODIFIER|MAPK8IP3|ENSG00000138834|transcript|ENST00000566064.1|retained_intron|1/2|n.130T>G||||||	mitogen-activated protein kinase 8 interacting protein 3
741195	7_8425344_G_A	1	0	0	C|intron_variant|MODIFIER|MAPK8IP3|ENSG00000138834|transcript|ENST00000250894.8|protein_coding|31/31|n.3890-24G>C||||||,C|intron_variant|MODIFIER|MAPK8IP3|ENSG00000138834|transcript|ENST00000610761.2|protein_coding|31/31|n.3893-24G>C||||||,C|intron_variant|MODIFIER|MAPK8IP3|ENSG00000138834|transcript|ENST00000563868.1|retained_intron|2/2|n.573-24G>C||||||,C|intron_variant|MODIFIER|MAPK8IP3|ENSG00000138834|transcript|ENST00000356010.9|protein_coding|30/30|n.3872-24G>C||||||,C|intron_variant|MODIFIER|MAPK8IP3|ENSG00000138834|transcript|ENST00000673691.1|protein_coding|32/32|n.3914-24G>C||||||	mitogen-activated protein kinase 8 interacting protein 3
741196	7_8435148_A_G	1	0	0.45	A|3_prime_UTR_variant|MODIFIER|MAPK8IP3|ENSG00000138834|transcript|ENST00000250894.8|protein_coding|32/32|n.*428G>A|||||428|,A|3_prime_UTR_variant|MODIFIER|MAPK8IP3|ENSG00000138834|transcript|ENST00000610761.2|protein_coding|32/32|n.*428G>A|||||428|,A|3_prime_UTR_variant|MODIFIER|MAPK8IP3|ENSG00000138834|transcript|ENST00000673691.1|protein_coding|33/33|n.*428G>A|||||428|,A|non_coding_transcript_exon_variant|MODIFIER|MAPK8IP3|ENSG00000138834|transcript|ENST00000250894.8|protein_coding|32/32|n.*428G>A||||||,A|non_coding_transcript_exon_variant|MODIFIER|MAPK8IP3|ENSG00000138834|transcript|ENST00000610761.2|protein_coding|32/32|n.*428G>A||||||,A|non_coding_transcript_exon_variant|MODIFIER|MAPK8IP3|ENSG00000138834|transcript|ENST00000673691.1|protein_coding|33/33|n.*428G>A||||||	mitogen-activated protein kinase 8 interacting protein 3
741197	7_8437812_T_C	1	1	0	C|3_prime_UTR_variant|MODIFIER|MAPK8IP3|ENSG00000138834|transcript|ENST00000250894.8|protein_coding|32/32|n.*1013T>C|||||1013|,C|3_prime_UTR_variant|MODIFIER|MAPK8IP3|ENSG00000138834|transcript|ENST00000610761.2|protein_coding|32/32|n.*1013T>C|||||1013|,C|3_prime_UTR_variant|MODIFIER|MAPK8IP3|ENSG00000138834|transcript|ENST00000673691.1|protein_coding|33/33|n.*1013T>C|||||1013|,C|non_coding_transcript_exon_variant|MODIFIER|MAPK8IP3|ENSG00000138834|transcript|ENST00000250894.8|protein_coding|32/32|n.*1013T>C||||||,C|non_coding_transcript_exon_variant|MODIFIER|MAPK8IP3|ENSG00000138834|transcript|ENST00000610761.2|protein_coding|32/32|n.*1013T>C||||||,C|non_coding_transcript_exon_variant|MODIFIER|MAPK8IP3|ENSG00000138834|transcript|ENST00000673691.1|protein_coding|33/33|n.*1013T>C||||||	mitogen-activated protein kinase 8 interacting protein 3
741198	7_8438782_A_C	1	1	0	A|splice_region_variant&non_coding_transcript_exon_variant|LOW|NME3|ENSG00000103024|transcript|ENST00000219302.7|protein_coding|4/5|n.282A>T||||||,A|splice_region_variant&non_coding_transcript_exon_variant|LOW|NME3|ENSG00000103024|transcript|ENST00000568561.5|nonsense_mediated_decay|4/5|n.*119A>T||||||,A|splice_region_variant&non_coding_transcript_exon_variant|LOW|NME3|ENSG00000103024|transcript|ENST00000561637.5|retained_intron|2/3|n.472A>T||||||,A|splice_region_variant&non_coding_transcript_exon_variant|LOW|NME3|ENSG00000103024|transcript|ENST00000563498.1|protein_coding|3/4|n.30A>T||||||,A|splice_region_variant&non_coding_transcript_exon_variant|LOW|NME3|ENSG00000103024|transcript|ENST00000566600.1|retained_intron|3/4|n.413A>T||||||,A|splice_region_variant&non_coding_transcript_exon_variant|LOW|NME3|ENSG00000103024|transcript|ENST00000564252.1|retained_intron|2/2|n.257A>T||||||,A|splice_region_variant&non_coding_transcript_exon_variant|LOW|NME3|ENSG00000103024|transcript|ENST00000564628.1|protein_coding|4/5|n.254A>T||||||,A|splice_region_variant&non_coding_transcript_exon_variant|LOW|NME3|ENSG00000103024|transcript|ENST00000563854.1|nonsense_mediated_decay|4/5|n.*85A>T||||||,A|3_prime_UTR_variant|MODIFIER|NME3|ENSG00000103024|transcript|ENST00000568561.5|nonsense_mediated_decay|4/5|n.*119A>T|||||195|,A|3_prime_UTR_variant|MODIFIER|NME3|ENSG00000103024|transcript|ENST00000563854.1|nonsense_mediated_decay|4/5|n.*85A>T|||||161|,A|non_coding_transcript_exon_variant|MODIFIER|NME3|ENSG00000103024|transcript|ENST00000567271.1|retained_intron|1/2|n.216A>T||||||,A|non_coding_transcript_exon_variant|MODIFIER|NME3|ENSG00000103024|transcript|ENST00000565379.1|retained_intron|1/2|n.523A>T||||||,A|non_coding_transcript_exon_variant|MODIFIER|NME3|ENSG00000103024|transcript|ENST00000563367.1|retained_intron|2/3|n.475A>T||||||	NME/NM23 nucleoside diphosphate kinase 3
741199	7_8440797_G_A	1	1	0	G|intron_variant|MODIFIER|EME2|ENSG00000197774|transcript|ENST00000568449.6|protein_coding|2/7|n.385-186A>G||||||,G|intron_variant|MODIFIER|EME2|ENSG00000197774|transcript|ENST00000570069.5|retained_intron|2/6|n.287-186A>G||||||	essential meiotic structure-specific endonuclease subunit 2
741200	7_8444573_A_G	1	1	1	C|intron_variant|MODIFIER|EME2|ENSG00000197774|transcript|ENST00000568449.6|protein_coding|6/7|n.780-24T>C||||||,C|intron_variant|MODIFIER|EME2|ENSG00000197774|transcript|ENST00000561903.6|nonsense_mediated_decay|2/5|c.210-24T>C||||||WARNING_TRANSCRIPT_NO_START_CODON,C|intron_variant|MODIFIER|EME2|ENSG00000197774|transcript|ENST00000570069.5|retained_intron|5/6|n.864-24T>C||||||,C|intron_variant|MODIFIER|EME2|ENSG00000197774|transcript|ENST00000565326.1|retained_intron|2/2|n.317-24T>C||||||,C|intron_variant|MODIFIER|EME2|ENSG00000197774|transcript|ENST00000561564.5|retained_intron|3/3|n.399-24T>C||||||	essential meiotic structure-specific endonuclease subunit 2
741201	7_8444880_C_A	1	1	0	A|intron_variant|MODIFIER|EME2|ENSG00000197774|transcript|ENST00000568449.6|protein_coding|7/7|n.969+36G>A||||||,A|intron_variant|MODIFIER|EME2|ENSG00000197774|transcript|ENST00000561903.6|nonsense_mediated_decay|3/5|c.399+36G>A||||||WARNING_TRANSCRIPT_NO_START_CODON,A|intron_variant|MODIFIER|EME2|ENSG00000197774|transcript|ENST00000570069.5|retained_intron|6/6|n.1053+36G>A||||||,A|intron_variant|MODIFIER|EME2|ENSG00000197774|transcript|ENST00000564182.1|nonsense_mediated_decay|1/2|c.174+36G>A||||||WARNING_TRANSCRIPT_NO_START_CODON	essential meiotic structure-specific endonuclease subunit 2
741202	7_8445022_G_C	1	1	0	G|3_prime_UTR_variant|MODIFIER|EME2|ENSG00000197774|transcript|ENST00000568449.6|protein_coding|8/8|n.*1286T>G|||||1286|,G|intron_variant|MODIFIER|SPSB3|ENSG00000162032|transcript|ENST00000566339.6|protein_coding|6/6|n.722-78A>C||||||,G|intron_variant|MODIFIER|SPSB3|ENSG00000162032|transcript|ENST00000301717.8|protein_coding|5/5|n.722-78A>C||||||,G|intron_variant|MODIFIER|EME2|ENSG00000197774|transcript|ENST00000561903.6|nonsense_mediated_decay|5/5|c.*764+116T>G||||||WARNING_TRANSCRIPT_NO_START_CODON,G|intron_variant|MODIFIER|SPSB3|ENSG00000162032|transcript|ENST00000564709.5|retained_intron|5/5|n.1587-78A>C||||||,G|intron_variant|MODIFIER|SPSB3|ENSG00000162032|transcript|ENST00000569380.5|retained_intron|3/3|n.1056-78A>C||||||,G|intron_variant|MODIFIER|SPSB3|ENSG00000162032|transcript|ENST00000563668.5|retained_intron|4/4|n.861-78A>C||||||,G|intron_variant|MODIFIER|SPSB3|ENSG00000162032|transcript|ENST00000567868.5|retained_intron|5/5|n.903-78A>C||||||,G|intron_variant|MODIFIER|SPSB3|ENSG00000162032|transcript|ENST00000563741.5|retained_intron|4/4|n.1025-78A>C||||||,G|non_coding_transcript_exon_variant|MODIFIER|EME2|ENSG00000197774|transcript|ENST00000568449.6|protein_coding|8/8|n.*1286T>G||||||,G|non_coding_transcript_exon_variant|MODIFIER|EME2|ENSG00000197774|transcript|ENST00000570069.5|retained_intron|7/7|n.2507T>G||||||	essential meiotic structure-specific endonuclease subunit 2 ; splA/ryanodine receptor domain and SOCS box containing 3
741203	7_8445278_G_A	1	1	0	C|3_prime_UTR_variant|MODIFIER|EME2|ENSG00000197774|transcript|ENST00000568449.6|protein_coding|8/8|n.*1600T>C|||||1600|,C|intron_variant|MODIFIER|EME2|ENSG00000197774|transcript|ENST00000561903.6|nonsense_mediated_decay|5/5|c.*764+430T>C||||||WARNING_TRANSCRIPT_NO_START_CODON,C|non_coding_transcript_exon_variant|MODIFIER|EME2|ENSG00000197774|transcript|ENST00000568449.6|protein_coding|8/8|n.*1600T>C||||||,C|non_coding_transcript_exon_variant|MODIFIER|SPSB3|ENSG00000162032|transcript|ENST00000566339.6|protein_coding|6/7|n.633A>G||||||,C|non_coding_transcript_exon_variant|MODIFIER|SPSB3|ENSG00000162032|transcript|ENST00000301717.8|protein_coding|5/6|n.633A>G||||||,C|non_coding_transcript_exon_variant|MODIFIER|EME2|ENSG00000197774|transcript|ENST00000570069.5|retained_intron|7/7|n.2821T>C||||||,C|non_coding_transcript_exon_variant|MODIFIER|SPSB3|ENSG00000162032|transcript|ENST00000564709.5|retained_intron|5/6|n.1498A>G||||||,C|non_coding_transcript_exon_variant|MODIFIER|SPSB3|ENSG00000162032|transcript|ENST00000569380.5|retained_intron|3/4|n.967A>G||||||,C|non_coding_transcript_exon_variant|MODIFIER|SPSB3|ENSG00000162032|transcript|ENST00000563668.5|retained_intron|4/5|n.772A>G||||||,C|non_coding_transcript_exon_variant|MODIFIER|SPSB3|ENSG00000162032|transcript|ENST00000567868.5|retained_intron|5/6|n.814A>G||||||,C|non_coding_transcript_exon_variant|MODIFIER|SPSB3|ENSG00000162032|transcript|ENST00000563741.5|retained_intron|4/5|n.936A>G||||||	essential meiotic structure-specific endonuclease subunit 2 ; splA/ryanodine receptor domain and SOCS box containing 3
741204	7_8449499_T_C	0.481481481481481	1	0	G|3_prime_UTR_variant|MODIFIER|EME2|ENSG00000197774|transcript|ENST00000568449.6|protein_coding|8/8|n.*2603A>G|||||2603|,G|3_prime_UTR_variant|MODIFIER|EME2|ENSG00000197774|transcript|ENST00000561903.6|nonsense_mediated_decay|6/6|c.*1148A>G|||||2603|WARNING_TRANSCRIPT_NO_START_CODON,G|intron_variant|MODIFIER|SPSB3|ENSG00000162032|transcript|ENST00000566339.6|protein_coding|2/6|n.127-226T>C||||||,G|intron_variant|MODIFIER|SPSB3|ENSG00000162032|transcript|ENST00000301717.8|protein_coding|1/5|n.127-226T>C||||||,G|intron_variant|MODIFIER|SPSB3|ENSG00000162032|transcript|ENST00000564709.5|retained_intron|2/5|n.879-226T>C||||||,G|intron_variant|MODIFIER|SPSB3|ENSG00000162032|transcript|ENST00000569380.5|retained_intron|2/3|n.190-226T>C||||||,G|intron_variant|MODIFIER|SPSB3|ENSG00000162032|transcript|ENST00000563668.5|retained_intron|1/4|n.153-226T>C||||||,G|intron_variant|MODIFIER|SPSB3|ENSG00000162032|transcript|ENST00000565550.1|retained_intron|2/2|n.350-226T>C||||||,G|intron_variant|MODIFIER|SPSB3|ENSG00000162032|transcript|ENST00000569769.1|protein_coding|2/4|c.127-226T>C||||||WARNING_TRANSCRIPT_NO_STOP_CODON,G|intron_variant|MODIFIER|SPSB3|ENSG00000162032|transcript|ENST00000567868.5|retained_intron|2/5|n.195-226T>C||||||,G|intron_variant|MODIFIER|SPSB3|ENSG00000162032|transcript|ENST00000564070.1|retained_intron|2/2|n.272-226T>C||||||,G|intron_variant|MODIFIER|SPSB3|ENSG00000162032|transcript|ENST00000563741.5|retained_intron|2/4|n.232-226T>C||||||,G|intron_variant|MODIFIER|SPSB3|ENSG00000162032|transcript|ENST00000563705.5|retained_intron|2/4|n.279-226T>C||||||,G|non_coding_transcript_exon_variant|MODIFIER|EME2|ENSG00000197774|transcript|ENST00000568449.6|protein_coding|8/8|n.*2603A>G||||||,G|non_coding_transcript_exon_variant|MODIFIER|EME2|ENSG00000197774|transcript|ENST00000570069.5|retained_intron|7/7|n.3824A>G||||||	essential meiotic structure-specific endonuclease subunit 2 ; splA/ryanodine receptor domain and SOCS box containing 3
741205	7_8450116_C_G	0.321428571428571	1	0	C|3_prime_UTR_variant|MODIFIER|EME2|ENSG00000197774|transcript|ENST00000568449.6|protein_coding|8/8|n.*4385T>C|||||4385|,C|3_prime_UTR_variant|MODIFIER|EME2|ENSG00000197774|transcript|ENST00000561903.6|nonsense_mediated_decay|6/6|c.*2930T>C|||||4385|WARNING_TRANSCRIPT_NO_START_CODON,C|intron_variant|MODIFIER|SPSB3|ENSG00000162032|transcript|ENST00000566339.6|protein_coding|2/6|n.126+738A>G||||||,C|intron_variant|MODIFIER|SPSB3|ENSG00000162032|transcript|ENST00000301717.8|protein_coding|1/5|n.126+738A>G||||||,C|intron_variant|MODIFIER|SPSB3|ENSG00000162032|transcript|ENST00000564709.5|retained_intron|2/5|n.878+738A>G||||||,C|intron_variant|MODIFIER|SPSB3|ENSG00000162032|transcript|ENST00000569380.5|retained_intron|2/3|n.189+738A>G||||||,C|intron_variant|MODIFIER|SPSB3|ENSG00000162032|transcript|ENST00000563668.5|retained_intron|1/4|n.152+738A>G||||||,C|intron_variant|MODIFIER|SPSB3|ENSG00000162032|transcript|ENST00000565550.1|retained_intron|2/2|n.349+573A>G||||||,C|intron_variant|MODIFIER|SPSB3|ENSG00000162032|transcript|ENST00000569769.1|protein_coding|2/4|c.126+738A>G||||||WARNING_TRANSCRIPT_NO_STOP_CODON,C|intron_variant|MODIFIER|SPSB3|ENSG00000162032|transcript|ENST00000567868.5|retained_intron|2/5|n.194+738A>G||||||,C|intron_variant|MODIFIER|SPSB3|ENSG00000162032|transcript|ENST00000564070.1|retained_intron|2/2|n.271+738A>G||||||,C|intron_variant|MODIFIER|SPSB3|ENSG00000162032|transcript|ENST00000563741.5|retained_intron|2/4|n.231+738A>G||||||,C|intron_variant|MODIFIER|SPSB3|ENSG00000162032|transcript|ENST00000563705.5|retained_intron|2/4|n.278+738A>G||||||,C|non_coding_transcript_exon_variant|MODIFIER|EME2|ENSG00000197774|transcript|ENST00000568449.6|protein_coding|8/8|n.*4385T>C||||||,C|non_coding_transcript_exon_variant|MODIFIER|EME2|ENSG00000197774|transcript|ENST00000570069.5|retained_intron|7/7|n.5606T>C||||||	essential meiotic structure-specific endonuclease subunit 2 ; splA/ryanodine receptor domain and SOCS box containing 3
741206	7_8450281_A_G	0.344827586206897	1	0.575	T|5_prime_UTR_variant|MODIFIER|NUBP2|ENSG00000095906|transcript|ENST00000568706.1|protein_coding|1/6|n.-220A>T|||||3711|,T|5_prime_UTR_variant|MODIFIER|NUBP2|ENSG00000095906|transcript|ENST00000562263.5|protein_coding|1/6|n.-176A>T|||||2747|,T|5_prime_UTR_variant|MODIFIER|NUBP2|ENSG00000095906|transcript|ENST00000565987.5|protein_coding|2/8|n.-176A>T|||||2747|,T|intron_variant|MODIFIER|NUBP2|ENSG00000095906|transcript|ENST00000262302.14|protein_coding|1/6|n.16+1019A>T||||||,T|intron_variant|MODIFIER|NUBP2|ENSG00000095906|transcript|ENST00000568834.5|nonsense_mediated_decay|1/5|n.16+1019A>T||||||,T|intron_variant|MODIFIER|NUBP2|ENSG00000095906|transcript|ENST00000567700.5|retained_intron|1/4|n.105+1019A>T||||||,T|intron_variant|MODIFIER|NUBP2|ENSG00000095906|transcript|ENST00000566090.5|retained_intron|1/2|n.81+1019A>T||||||,T|intron_variant|MODIFIER|SPSB3|ENSG00000162032|transcript|ENST00000569769.1|protein_coding|1/4|c.-12-2560T>A||||||WARNING_TRANSCRIPT_NO_STOP_CODON,T|intron_variant|MODIFIER|NUBP2|ENSG00000095906|transcript|ENST00000564227.5|nonsense_mediated_decay|1/3|c.*312+549A>T||||||WARNING_TRANSCRIPT_NO_START_CODON,T|intron_variant|MODIFIER|NUBP2|ENSG00000095906|transcript|ENST00000565603.5|retained_intron|1/5|n.41+1019A>T||||||,T|intron_variant|MODIFIER|NUBP2|ENSG00000095906|transcript|ENST00000569898.5|nonsense_mediated_decay|1/5|n.16+1019A>T||||||,T|intron_variant|MODIFIER|NUBP2|ENSG00000095906|transcript|ENST00000566447.5|retained_intron|1/2|n.105+1019A>T||||||,T|intron_variant|MODIFIER|NUBP2|ENSG00000095906|transcript|ENST00000563136.5|protein_coding|1/3|n.16+1019A>T||||||,T|intron_variant|MODIFIER|NUBP2|ENSG00000095906|transcript|ENST00000568287.5|protein_coding|1/5|n.16+1019A>T||||||,T|intron_variant|MODIFIER|NUBP2|ENSG00000095906|transcript|ENST00000565134.5|protein_coding|1/5|n.16+1019A>T||||||,T|non_coding_transcript_exon_variant|MODIFIER|NUBP2|ENSG00000095906|transcript|ENST00000568706.1|protein_coding|1/6|n.-220A>T||||||,T|non_coding_transcript_exon_variant|MODIFIER|NUBP2|ENSG00000095906|transcript|ENST00000562263.5|protein_coding|1/6|n.-176A>T||||||,T|non_coding_transcript_exon_variant|MODIFIER|NUBP2|ENSG00000095906|transcript|ENST00000565987.5|protein_coding|2/8|n.-176A>T||||||	nucleotide binding protein 2 ; splA/ryanodine receptor domain and SOCS box containing 3
741207	7_8454756_A_G	0.388888888888889	1	0	A|intron_variant|MODIFIER|NUBP2|ENSG00000095906|transcript|ENST00000262302.14|protein_coding|1/6|n.17-145G>A||||||,A|intron_variant|MODIFIER|NUBP2|ENSG00000095906|transcript|ENST00000568834.5|nonsense_mediated_decay|1/5|n.17-145G>A||||||,A|intron_variant|MODIFIER|NUBP2|ENSG00000095906|transcript|ENST00000567700.5|retained_intron|1/4|n.106-145G>A||||||,A|intron_variant|MODIFIER|NUBP2|ENSG00000095906|transcript|ENST00000566090.5|retained_intron|1/2|n.82-145G>A||||||,A|intron_variant|MODIFIER|NUBP2|ENSG00000095906|transcript|ENST00000568706.1|protein_coding|1/5|n.-208-145G>A||||||,A|intron_variant|MODIFIER|SPSB3|ENSG00000162032|transcript|ENST00000569769.1|protein_coding|1/4|c.-12-4897C>T||||||WARNING_TRANSCRIPT_NO_STOP_CODON,A|intron_variant|MODIFIER|NUBP2|ENSG00000095906|transcript|ENST00000564227.5|nonsense_mediated_decay|1/3|c.*313-145G>A||||||WARNING_TRANSCRIPT_NO_START_CODON,A|intron_variant|MODIFIER|NUBP2|ENSG00000095906|transcript|ENST00000565603.5|retained_intron|1/5|n.42-145G>A||||||,A|intron_variant|MODIFIER|NUBP2|ENSG00000095906|transcript|ENST00000569898.5|nonsense_mediated_decay|1/5|n.17-145G>A||||||,A|intron_variant|MODIFIER|NUBP2|ENSG00000095906|transcript|ENST00000562263.5|protein_coding|1/5|n.-164-145G>A||||||,A|intron_variant|MODIFIER|NUBP2|ENSG00000095906|transcript|ENST00000566447.5|retained_intron|1/2|n.106-145G>A||||||,A|intron_variant|MODIFIER|NUBP2|ENSG00000095906|transcript|ENST00000563136.5|protein_coding|1/3|n.17-145G>A||||||,A|intron_variant|MODIFIER|NUBP2|ENSG00000095906|transcript|ENST00000565987.5|protein_coding|2/7|n.-164-145G>A||||||,A|intron_variant|MODIFIER|NUBP2|ENSG00000095906|transcript|ENST00000568287.5|protein_coding|2/5|n.281-145G>A||||||,A|intron_variant|MODIFIER|NUBP2|ENSG00000095906|transcript|ENST00000565134.5|protein_coding|1/5|n.17-145G>A||||||,A|non_coding_transcript_exon_variant|MODIFIER|NUBP2|ENSG00000095906|transcript|ENST00000563821.1|retained_intron|1/1|n.1682G>A||||||	nucleotide binding protein 2 ; splA/ryanodine receptor domain and SOCS box containing 3
741208	7_8455777_T_C	0.375	1	0	T|intron_variant|MODIFIER|NUBP2|ENSG00000095906|transcript|ENST00000262302.14|protein_coding|3/6|n.335-272C>T||||||,T|intron_variant|MODIFIER|NUBP2|ENSG00000095906|transcript|ENST00000568834.5|nonsense_mediated_decay|2/5|n.136-272C>T||||||,T|intron_variant|MODIFIER|NUBP2|ENSG00000095906|transcript|ENST00000568706.1|protein_coding|2/5|n.-89-272C>T||||||,T|intron_variant|MODIFIER|SPSB3|ENSG00000162032|transcript|ENST00000569769.1|protein_coding|1/4|c.-12-5910G>A||||||WARNING_TRANSCRIPT_NO_STOP_CODON,T|intron_variant|MODIFIER|NUBP2|ENSG00000095906|transcript|ENST00000564227.5|nonsense_mediated_decay|3/3|c.*631-272C>T||||||WARNING_TRANSCRIPT_NO_START_CODON,T|intron_variant|MODIFIER|NUBP2|ENSG00000095906|transcript|ENST00000565603.5|retained_intron|2/5|n.461-272C>T||||||,T|intron_variant|MODIFIER|NUBP2|ENSG00000095906|transcript|ENST00000569898.5|nonsense_mediated_decay|2/5|n.136-272C>T||||||,T|intron_variant|MODIFIER|NUBP2|ENSG00000095906|transcript|ENST00000562263.5|protein_coding|3/5|n.155-272C>T||||||,T|intron_variant|MODIFIER|NUBP2|ENSG00000095906|transcript|ENST00000563136.5|protein_coding|3/3|n.354-272C>T||||||,T|intron_variant|MODIFIER|NUBP2|ENSG00000095906|transcript|ENST00000565987.5|protein_coding|4/7|n.155-272C>T||||||,T|intron_variant|MODIFIER|NUBP2|ENSG00000095906|transcript|ENST00000568287.5|protein_coding|4/5|n.599-272C>T||||||,T|intron_variant|MODIFIER|NUBP2|ENSG00000095906|transcript|ENST00000565134.5|protein_coding|3/5|n.335-272C>T||||||,T|non_coding_transcript_exon_variant|MODIFIER|NUBP2|ENSG00000095906|transcript|ENST00000567700.5|retained_intron|2/5|n.974C>T||||||	nucleotide binding protein 2 ; splA/ryanodine receptor domain and SOCS box containing 3
741209	7_8458632_C_T	0.36	1	0.617021276595745	C|intron_variant|MODIFIER|NUBP2|ENSG00000095906|transcript|ENST00000262302.14|protein_coding|4/6|n.490-42T>C||||||,C|intron_variant|MODIFIER|NUBP2|ENSG00000095906|transcript|ENST00000568834.5|nonsense_mediated_decay|3/5|n.*153-42T>C||||||,C|intron_variant|MODIFIER|NUBP2|ENSG00000095906|transcript|ENST00000567700.5|retained_intron|2/4|n.1401-42T>C||||||,C|intron_variant|MODIFIER|NUBP2|ENSG00000095906|transcript|ENST00000568706.1|protein_coding|3/5|n.67-42T>C||||||,C|intron_variant|MODIFIER|SPSB3|ENSG00000162032|transcript|ENST00000569769.1|protein_coding|1/4|c.-13+5738A>G||||||WARNING_TRANSCRIPT_NO_STOP_CODON,C|intron_variant|MODIFIER|NUBP2|ENSG00000095906|transcript|ENST00000565603.5|retained_intron|3/5|n.616-42T>C||||||,C|intron_variant|MODIFIER|NUBP2|ENSG00000095906|transcript|ENST00000569898.5|nonsense_mediated_decay|3/5|n.*153-42T>C||||||,C|intron_variant|MODIFIER|NUBP2|ENSG00000095906|transcript|ENST00000562263.5|protein_coding|4/5|n.310-42T>C||||||,C|intron_variant|MODIFIER|NUBP2|ENSG00000095906|transcript|ENST00000565987.5|protein_coding|5/7|n.310-42T>C||||||,C|intron_variant|MODIFIER|NUBP2|ENSG00000095906|transcript|ENST00000568287.5|protein_coding|5/5|n.754-42T>C||||||,C|intron_variant|MODIFIER|NUBP2|ENSG00000095906|transcript|ENST00000565134.5|protein_coding|4/5|n.490-42T>C||||||	nucleotide binding protein 2 ; splA/ryanodine receptor domain and SOCS box containing 3
741210	7_8458692_G_A	0.56	0	0	A|intron_variant|MODIFIER|NUBP2|ENSG00000095906|transcript|ENST00000262302.14|protein_coding|6/6|n.670+129G>A||||||,A|intron_variant|MODIFIER|NUBP2|ENSG00000095906|transcript|ENST00000568834.5|nonsense_mediated_decay|5/5|n.*333+129G>A||||||,A|intron_variant|MODIFIER|NUBP2|ENSG00000095906|transcript|ENST00000567700.5|retained_intron|4/4|n.1581+129G>A||||||,A|intron_variant|MODIFIER|NUBP2|ENSG00000095906|transcript|ENST00000568706.1|protein_coding|5/5|n.247+129G>A||||||,A|intron_variant|MODIFIER|SPSB3|ENSG00000162032|transcript|ENST00000569769.1|protein_coding|1/4|c.-13+5301C>T||||||WARNING_TRANSCRIPT_NO_STOP_CODON,A|intron_variant|MODIFIER|NUBP2|ENSG00000095906|transcript|ENST00000565603.5|retained_intron|5/5|n.796+129G>A||||||,A|intron_variant|MODIFIER|NUBP2|ENSG00000095906|transcript|ENST00000569898.5|nonsense_mediated_decay|5/5|n.*310+129G>A||||||,A|intron_variant|MODIFIER|NUBP2|ENSG00000095906|transcript|ENST00000565987.5|protein_coding|7/7|n.490+129G>A||||||,A|intron_variant|MODIFIER|NUBP2|ENSG00000095906|transcript|ENST00000565134.5|protein_coding|5/5|n.*3+129G>A||||||	nucleotide binding protein 2 ; splA/ryanodine receptor domain and SOCS box containing 3
741211	7_8461255_C_A	0.269230769230769	1	0	T|intron_variant|MODIFIER|NUBP2|ENSG00000095906|transcript|ENST00000262302.14|protein_coding|6/6|n.671-91A>T||||||,T|intron_variant|MODIFIER|NUBP2|ENSG00000095906|transcript|ENST00000568834.5|nonsense_mediated_decay|5/5|n.*334-91A>T||||||,T|intron_variant|MODIFIER|NUBP2|ENSG00000095906|transcript|ENST00000567700.5|retained_intron|4/4|n.1582-91A>T||||||,T|intron_variant|MODIFIER|NUBP2|ENSG00000095906|transcript|ENST00000568706.1|protein_coding|5/5|n.248-91A>T||||||,T|intron_variant|MODIFIER|SPSB3|ENSG00000162032|transcript|ENST00000569769.1|protein_coding|1/4|c.-13+5159T>A||||||WARNING_TRANSCRIPT_NO_STOP_CODON,T|intron_variant|MODIFIER|NUBP2|ENSG00000095906|transcript|ENST00000565603.5|retained_intron|5/5|n.797-91A>T||||||,T|intron_variant|MODIFIER|NUBP2|ENSG00000095906|transcript|ENST00000569898.5|nonsense_mediated_decay|5/5|n.*311-91A>T||||||,T|intron_variant|MODIFIER|NUBP2|ENSG00000095906|transcript|ENST00000565987.5|protein_coding|7/7|n.491-91A>T||||||,T|intron_variant|MODIFIER|NUBP2|ENSG00000095906|transcript|ENST00000565134.5|protein_coding|5/5|n.*4-91A>T||||||	nucleotide binding protein 2 ; splA/ryanodine receptor domain and SOCS box containing 3
741212	7_8463913_T_C	0.333333333333333	0.971428571428571	0.416666666666667	C|3_prime_UTR_variant|MODIFIER|NUBP2|ENSG00000095906|transcript|ENST00000568834.5|nonsense_mediated_decay|6/6|n.*404T>C|||||960|,C|3_prime_UTR_variant|MODIFIER|NUBP2|ENSG00000095906|transcript|ENST00000569898.5|nonsense_mediated_decay|6/6|n.*381T>C|||||960|,C|intron_variant|MODIFIER|SPSB3|ENSG00000162032|transcript|ENST00000569769.1|protein_coding|1/4|c.-13+4998A>G||||||WARNING_TRANSCRIPT_NO_STOP_CODON,C|non_coding_transcript_exon_variant|MODIFIER|NUBP2|ENSG00000095906|transcript|ENST00000262302.14|protein_coding|7/7|n.741T>C||||||,C|non_coding_transcript_exon_variant|MODIFIER|NUBP2|ENSG00000095906|transcript|ENST00000568834.5|nonsense_mediated_decay|6/6|n.*404T>C||||||,C|non_coding_transcript_exon_variant|MODIFIER|NUBP2|ENSG00000095906|transcript|ENST00000567700.5|retained_intron|5/5|n.1652T>C||||||,C|non_coding_transcript_exon_variant|MODIFIER|NUBP2|ENSG00000095906|transcript|ENST00000568706.1|protein_coding|6/6|n.318T>C||||||,C|non_coding_transcript_exon_variant|MODIFIER|NUBP2|ENSG00000095906|transcript|ENST00000565603.5|retained_intron|6/6|n.867T>C||||||,C|non_coding_transcript_exon_variant|MODIFIER|NUBP2|ENSG00000095906|transcript|ENST00000569898.5|nonsense_mediated_decay|6/6|n.*381T>C||||||,C|non_coding_transcript_exon_variant|MODIFIER|NUBP2|ENSG00000095906|transcript|ENST00000565987.5|protein_coding|8/8|n.561T>C||||||	nucleotide binding protein 2 ; splA/ryanodine receptor domain and SOCS box containing 3
741213	7_8464831_G_A	0.24	1	0.36	G|3_prime_UTR_variant|MODIFIER|NUBP2|ENSG00000095906|transcript|ENST00000262302.14|protein_coding|7/7|n.*124C>G|||||124|,G|3_prime_UTR_variant|MODIFIER|NUBP2|ENSG00000095906|transcript|ENST00000568834.5|nonsense_mediated_decay|6/6|n.*600C>G|||||1156|,G|3_prime_UTR_variant|MODIFIER|NUBP2|ENSG00000095906|transcript|ENST00000568706.1|protein_coding|6/6|n.*124C>G|||||124|,G|intron_variant|MODIFIER|SPSB3|ENSG00000162032|transcript|ENST00000569769.1|protein_coding|1/4|c.-13+4802G>C||||||WARNING_TRANSCRIPT_NO_STOP_CODON,G|non_coding_transcript_exon_variant|MODIFIER|NUBP2|ENSG00000095906|transcript|ENST00000262302.14|protein_coding|7/7|n.*124C>G||||||,G|non_coding_transcript_exon_variant|MODIFIER|NUBP2|ENSG00000095906|transcript|ENST00000568834.5|nonsense_mediated_decay|6/6|n.*600C>G||||||,G|non_coding_transcript_exon_variant|MODIFIER|NUBP2|ENSG00000095906|transcript|ENST00000567700.5|retained_intron|5/5|n.1848C>G||||||,G|non_coding_transcript_exon_variant|MODIFIER|NUBP2|ENSG00000095906|transcript|ENST00000568706.1|protein_coding|6/6|n.*124C>G||||||	nucleotide binding protein 2 ; splA/ryanodine receptor domain and SOCS box containing 3
741214	7_8468932_G_C	0.272727272727273	1	0	A|3_prime_UTR_variant|MODIFIER|NUBP2|ENSG00000095906|transcript|ENST00000262302.14|protein_coding|7/7|n.*311G>A|||||311|,A|3_prime_UTR_variant|MODIFIER|NUBP2|ENSG00000095906|transcript|ENST00000568834.5|nonsense_mediated_decay|6/6|n.*787G>A|||||1343|,A|intron_variant|MODIFIER|SPSB3|ENSG00000162032|transcript|ENST00000569769.1|protein_coding|1/4|c.-13+4615C>T||||||WARNING_TRANSCRIPT_NO_STOP_CODON,A|non_coding_transcript_exon_variant|MODIFIER|NUBP2|ENSG00000095906|transcript|ENST00000262302.14|protein_coding|7/7|n.*311G>A||||||,A|non_coding_transcript_exon_variant|MODIFIER|NUBP2|ENSG00000095906|transcript|ENST00000568834.5|nonsense_mediated_decay|6/6|n.*787G>A||||||,A|non_coding_transcript_exon_variant|MODIFIER|NUBP2|ENSG00000095906|transcript|ENST00000567700.5|retained_intron|5/5|n.2035G>A||||||	nucleotide binding protein 2 ; splA/ryanodine receptor domain and SOCS box containing 3
741215	7_8470254_A_C	0.466666666666667	1	0	C|3_prime_UTR_variant|MODIFIER|NUBP2|ENSG00000095906|transcript|ENST00000262302.14|protein_coding|7/7|n.*422T>C|||||422|,C|3_prime_UTR_variant|MODIFIER|NUBP2|ENSG00000095906|transcript|ENST00000568834.5|nonsense_mediated_decay|6/6|n.*898T>C|||||1454|,C|intron_variant|MODIFIER|SPSB3|ENSG00000162032|transcript|ENST00000569769.1|protein_coding|1/4|c.-13+4504A>G||||||WARNING_TRANSCRIPT_NO_STOP_CODON,C|non_coding_transcript_exon_variant|MODIFIER|NUBP2|ENSG00000095906|transcript|ENST00000262302.14|protein_coding|7/7|n.*422T>C||||||,C|non_coding_transcript_exon_variant|MODIFIER|NUBP2|ENSG00000095906|transcript|ENST00000568834.5|nonsense_mediated_decay|6/6|n.*898T>C||||||,C|non_coding_transcript_exon_variant|MODIFIER|NUBP2|ENSG00000095906|transcript|ENST00000567700.5|retained_intron|5/5|n.2146T>C||||||	nucleotide binding protein 2 ; splA/ryanodine receptor domain and SOCS box containing 3
741216	7_8470613_G_A	0.357142857142857	1	0.620689655172414	C|intron_variant|MODIFIER|SPSB3|ENSG00000162032|transcript|ENST00000569769.1|protein_coding|1/4|c.-13+4417A>G||||||WARNING_TRANSCRIPT_NO_STOP_CODON	splA/ryanodine receptor domain and SOCS box containing 3
741217	7_8470782_G_T	0.5	1	0	A|intron_variant|MODIFIER|SPSB3|ENSG00000162032|transcript|ENST00000569769.1|protein_coding|1/4|c.-13+2605C>T||||||WARNING_TRANSCRIPT_NO_STOP_CODON,A|non_coding_transcript_exon_variant|MODIFIER|IGFALS|ENSG00000099769|transcript|ENST00000215539.4|protein_coding|2/2|n.1386C>T||||||,A|non_coding_transcript_exon_variant|MODIFIER|IGFALS|ENSG00000099769|transcript|ENST00000415638.3|protein_coding|2/2|n.1500C>T||||||	splA/ryanodine receptor domain and SOCS box containing 3 ; insulin like growth factor binding protein acid labile subunit
741218	7_8471014_T_G	0.35	1	0	G|intron_variant|MODIFIER|SPSB3|ENSG00000162032|transcript|ENST00000569769.1|protein_coding|1/4|c.-13+1429T>C||||||WARNING_TRANSCRIPT_NO_STOP_CODON,G|non_coding_transcript_exon_variant|MODIFIER|IGFALS|ENSG00000099769|transcript|ENST00000215539.4|protein_coding|2/2|n.210T>C||||||,G|non_coding_transcript_exon_variant|MODIFIER|IGFALS|ENSG00000099769|transcript|ENST00000415638.3|protein_coding|2/2|n.324T>C||||||,G|non_coding_transcript_exon_variant|MODIFIER|IGFALS|ENSG00000099769|transcript|ENST00000568221.1|protein_coding|2/2|n.242T>C||||||	splA/ryanodine receptor domain and SOCS box containing 3 ; insulin like growth factor binding protein acid labile subunit
741219	7_8471942_C_T	0.25	1	0	C|intron_variant|MODIFIER|IGFALS|ENSG00000099769|transcript|ENST00000215539.4|protein_coding|1/1|n.17-413A>G||||||,C|intron_variant|MODIFIER|IGFALS|ENSG00000099769|transcript|ENST00000415638.3|protein_coding|1/1|n.17-299A>G||||||,C|intron_variant|MODIFIER|SPSB3|ENSG00000162032|transcript|ENST00000569769.1|protein_coding|1/4|c.-13+823A>G||||||WARNING_TRANSCRIPT_NO_STOP_CODON,C|intron_variant|MODIFIER|IGFALS|ENSG00000099769|transcript|ENST00000568221.1|protein_coding|1/1|n.49-413A>G||||||	insulin like growth factor binding protein acid labile subunit ; splA/ryanodine receptor domain and SOCS box containing 3
741220	7_8472784_T_C	0.475	1	0	G|intron_variant|MODIFIER|IGFALS|ENSG00000099769|transcript|ENST00000215539.4|protein_coding|1/1|n.17-418G>C||||||,G|intron_variant|MODIFIER|IGFALS|ENSG00000099769|transcript|ENST00000415638.3|protein_coding|1/1|n.17-304G>C||||||,G|intron_variant|MODIFIER|SPSB3|ENSG00000162032|transcript|ENST00000569769.1|protein_coding|1/4|c.-13+818G>C||||||WARNING_TRANSCRIPT_NO_STOP_CODON,G|intron_variant|MODIFIER|IGFALS|ENSG00000099769|transcript|ENST00000568221.1|protein_coding|1/1|n.49-418G>C||||||	insulin like growth factor binding protein acid labile subunit ; splA/ryanodine receptor domain and SOCS box containing 3
741221	7_8473167_T_C	0.5	1	0	C|intron_variant|MODIFIER|IGFALS|ENSG00000099769|transcript|ENST00000568221.1|protein_coding|1/1|n.48+967T>G||||||	insulin like growth factor binding protein acid labile subunit
741222	7_8474297_C_T	0.393939393939394	1	0	A|intron_variant|MODIFIER|IGFALS|ENSG00000099769|transcript|ENST00000568221.1|protein_coding|1/1|n.48+940C>T||||||	insulin like growth factor binding protein acid labile subunit
741223	7_8474680_C_T	0.363636363636364	0.958333333333333	0	C|intron_variant|MODIFIER|IGFALS|ENSG00000099769|transcript|ENST00000568221.1|protein_coding|1/1|n.48+728A>G||||||	insulin like growth factor binding protein acid labile subunit
741224	7_8474818_A_G	0.391304347826087	1	0.619047619047619	G|intron_variant|MODIFIER|IGFALS|ENSG00000099769|transcript|ENST00000568221.1|protein_coding|1/1|n.48+614G>C||||||	insulin like growth factor binding protein acid labile subunit
741225	7_8477544_T_C	0.354838709677419	0.961538461538462	0.485714285714286	G|intron_variant|MODIFIER|IGFALS|ENSG00000099769|transcript|ENST00000568221.1|protein_coding|1/1|n.48+59T>C||||||	insulin like growth factor binding protein acid labile subunit
741226	7_8477630_C_T	0.34375	1	0.472222222222222	C|intron_variant|MODIFIER|IGFALS|ENSG00000099769|transcript|ENST00000568221.1|protein_coding|1/1|n.48+39A>G||||||	insulin like growth factor binding protein acid labile subunit
741227	7_8477926_G_A	1	1	1	INTERGENIC	NA
741228	7_8477945_T_C	0.6	0.96	0.391304347826087	INTERGENIC	NA
741229	7_8478136_T_C	0.24	0.586206896551724	0	INTERGENIC	NA
741230	7_8478698_C_T	0.36	0.967741935483871	0	A|3_prime_UTR_variant|MODIFIER|HAGH|ENSG00000063854|transcript|ENST00000564445.5|protein_coding|9/9|n.*140C>T|||||13657|,A|non_coding_transcript_exon_variant|MODIFIER|HAGH|ENSG00000063854|transcript|ENST00000564445.5|protein_coding|9/9|n.*140C>T||||||	hydroxyacylglutathione hydrolase
741231	7_8480622_G_C	0.285714285714286	1	0.434782608695652	A|intron_variant|MODIFIER|HAGH|ENSG00000063854|transcript|ENST00000564445.5|protein_coding|8/8|n.*49-4725C>T||||||	hydroxyacylglutathione hydrolase
741232	7_8480745_T_C	0.307692307692308	1	0.35	C|intron_variant|MODIFIER|HAGH|ENSG00000063854|transcript|ENST00000564445.5|protein_coding|8/8|n.*49-4748T>G||||||	hydroxyacylglutathione hydrolase
741233	7_8482313_C_T	0.454545454545455	1	0.425	A|intron_variant|MODIFIER|HAGH|ENSG00000063854|transcript|ENST00000564445.5|protein_coding|8/8|n.*49-5092C>T||||||	hydroxyacylglutathione hydrolase
741234	7_8482436_G_A	0.361111111111111	1	0.489795918367347	G|intron_variant|MODIFIER|HAGH|ENSG00000063854|transcript|ENST00000564445.5|protein_coding|8/8|n.*49-5193G>C||||||	hydroxyacylglutathione hydrolase
741235	7_8482715_C_A	0.275862068965517	1	0.564516129032258	T|intron_variant|MODIFIER|HAGH|ENSG00000063854|transcript|ENST00000564445.5|protein_coding|8/8|n.*49-5223G>A||||||	hydroxyacylglutathione hydrolase
741236	7_8484356_C_T	0.259259259259259	1	0	G|intron_variant|MODIFIER|HAGH|ENSG00000063854|transcript|ENST00000564445.5|protein_coding|8/8|n.*49-6105T>C||||||	hydroxyacylglutathione hydrolase
741237	7_8484363_G_T	0.241379310344828	1	0.538461538461538	T|intron_variant|MODIFIER|HAGH|ENSG00000063854|transcript|ENST00000564445.5|protein_coding|8/8|n.*48+6519G>A||||||	hydroxyacylglutathione hydrolase
741238	7_8484577_G_A	0.448275862068966	1	0.454545454545455	G|intron_variant|MODIFIER|HAGH|ENSG00000063854|transcript|ENST00000564445.5|protein_coding|8/8|n.*48+5280T>C||||||	hydroxyacylglutathione hydrolase
741239	7_8485629_A_G	0.409090909090909	1	0.478260869565217	T|intron_variant|MODIFIER|HAGH|ENSG00000063854|transcript|ENST00000564445.5|protein_coding|8/8|n.*48+5201G>A||||||	hydroxyacylglutathione hydrolase
741240	7_8486167_C_T	0.3	1	0.553191489361702	A|intron_variant|MODIFIER|HAGH|ENSG00000063854|transcript|ENST00000564445.5|protein_coding|8/8|n.*48+4591C>T||||||	hydroxyacylglutathione hydrolase
741241	7_8490145_G_A	0.25	1	0.617021276595745	C|intron_variant|MODIFIER|HAGH|ENSG00000063854|transcript|ENST00000564445.5|protein_coding|8/8|n.*48+4098A>G||||||	hydroxyacylglutathione hydrolase
741242	7_8492654_G_A	0.766666666666667	0	1	T|intron_variant|MODIFIER|HAGH|ENSG00000063854|transcript|ENST00000564445.5|protein_coding|8/8|n.*48+3469G>A||||||	hydroxyacylglutathione hydrolase
741243	7_8492889_C_T	1	1	0	G|3_prime_UTR_variant|MODIFIER|HAGH|ENSG00000063854|transcript|ENST00000397356.8|protein_coding|9/9|n.*1272G>C|||||1272|,G|intron_variant|MODIFIER|HAGH|ENSG00000063854|transcript|ENST00000564445.5|protein_coding|8/8|n.*48+1224G>C||||||,G|intron_variant|MODIFIER|HAGH|ENSG00000063854|transcript|ENST00000566644.5|protein_coding|3/3|n.*49-66G>C||||||,G|non_coding_transcript_exon_variant|MODIFIER|HAGH|ENSG00000063854|transcript|ENST00000397356.8|protein_coding|9/9|n.*1272G>C||||||	hydroxyacylglutathione hydrolase
741244	7_8493247_C_T	0.357142857142857	1	0.358974358974359	A|3_prime_UTR_variant|MODIFIER|HAGH|ENSG00000063854|transcript|ENST00000397356.8|protein_coding|9/9|n.*399C>T|||||399|,A|3_prime_UTR_variant|MODIFIER|HAGH|ENSG00000063854|transcript|ENST00000455446.6|protein_coding|8/8|n.*506C>T|||||877|,A|intron_variant|MODIFIER|HAGH|ENSG00000063854|transcript|ENST00000564445.5|protein_coding|8/8|n.*48+351C>T||||||,A|intron_variant|MODIFIER|HAGH|ENSG00000063854|transcript|ENST00000566644.5|protein_coding|3/3|n.*48+351C>T||||||,A|non_coding_transcript_exon_variant|MODIFIER|HAGH|ENSG00000063854|transcript|ENST00000397356.8|protein_coding|9/9|n.*399C>T||||||,A|non_coding_transcript_exon_variant|MODIFIER|HAGH|ENSG00000063854|transcript|ENST00000455446.6|protein_coding|8/8|n.*506C>T||||||	hydroxyacylglutathione hydrolase
741245	7_8493896_G_A	0.761904761904762	0	0	G|3_prime_UTR_variant|MODIFIER|HAGH|ENSG00000063854|transcript|ENST00000397356.8|protein_coding|9/9|n.*338G>C|||||338|,G|3_prime_UTR_variant|MODIFIER|HAGH|ENSG00000063854|transcript|ENST00000455446.6|protein_coding|8/8|n.*445G>C|||||816|,G|intron_variant|MODIFIER|HAGH|ENSG00000063854|transcript|ENST00000564445.5|protein_coding|8/8|n.*48+290G>C||||||,G|intron_variant|MODIFIER|HAGH|ENSG00000063854|transcript|ENST00000566644.5|protein_coding|3/3|n.*48+290G>C||||||,G|non_coding_transcript_exon_variant|MODIFIER|HAGH|ENSG00000063854|transcript|ENST00000397356.8|protein_coding|9/9|n.*338G>C||||||,G|non_coding_transcript_exon_variant|MODIFIER|HAGH|ENSG00000063854|transcript|ENST00000455446.6|protein_coding|8/8|n.*445G>C||||||	hydroxyacylglutathione hydrolase
741246	7_8495856_C_T	0.590909090909091	0	0	C|intron_variant|MODIFIER|HAGH|ENSG00000063854|transcript|ENST00000397356.8|protein_coding|8/8|n.828-49C>G||||||,C|intron_variant|MODIFIER|HAGH|ENSG00000063854|transcript|ENST00000455446.6|protein_coding|7/7|n.*11-49C>G||||||,C|intron_variant|MODIFIER|HAGH|ENSG00000063854|transcript|ENST00000567398.1|processed_transcript|2/2|n.1196-49C>G||||||,C|intron_variant|MODIFIER|HAGH|ENSG00000063854|transcript|ENST00000564445.5|protein_coding|7/8|n.618-49C>G||||||,C|intron_variant|MODIFIER|HAGH|ENSG00000063854|transcript|ENST00000566644.5|protein_coding|2/3|n.96-49C>G||||||,C|intron_variant|MODIFIER|HAGH|ENSG00000063854|transcript|ENST00000397353.6|protein_coding|9/9|n.684-49C>G||||||,C|non_coding_transcript_exon_variant|MODIFIER|HAGH|ENSG00000063854|transcript|ENST00000566709.5|protein_coding|9/9|n.699C>G||||||	hydroxyacylglutathione hydrolase
741247	7_8498721_T_A	0.633333333333333	0	0	A|intron_variant|MODIFIER|HAGH|ENSG00000063854|transcript|ENST00000397356.8|protein_coding|8/8|n.827+137C>T||||||,A|intron_variant|MODIFIER|HAGH|ENSG00000063854|transcript|ENST00000455446.6|protein_coding|7/7|n.*10+137C>T||||||,A|intron_variant|MODIFIER|HAGH|ENSG00000063854|transcript|ENST00000567398.1|processed_transcript|2/2|n.1195+137C>T||||||,A|intron_variant|MODIFIER|HAGH|ENSG00000063854|transcript|ENST00000564445.5|protein_coding|7/8|n.617+137C>T||||||,A|intron_variant|MODIFIER|HAGH|ENSG00000063854|transcript|ENST00000566644.5|protein_coding|2/3|n.95+137C>T||||||,A|intron_variant|MODIFIER|HAGH|ENSG00000063854|transcript|ENST00000397353.6|protein_coding|9/9|n.683+137C>T||||||,A|intron_variant|MODIFIER|HAGH|ENSG00000063854|transcript|ENST00000566709.5|protein_coding|8/8|n.683+137C>T||||||	hydroxyacylglutathione hydrolase
741248	7_8498821_G_C	0.724137931034483	0	0	C|intron_variant|MODIFIER|HAGH|ENSG00000063854|transcript|ENST00000397356.8|protein_coding|8/8|n.827+117A>G||||||,C|intron_variant|MODIFIER|HAGH|ENSG00000063854|transcript|ENST00000455446.6|protein_coding|7/7|n.*10+117A>G||||||,C|intron_variant|MODIFIER|HAGH|ENSG00000063854|transcript|ENST00000567398.1|processed_transcript|2/2|n.1195+117A>G||||||,C|intron_variant|MODIFIER|HAGH|ENSG00000063854|transcript|ENST00000564445.5|protein_coding|7/8|n.617+117A>G||||||,C|intron_variant|MODIFIER|HAGH|ENSG00000063854|transcript|ENST00000566644.5|protein_coding|2/3|n.95+117A>G||||||,C|intron_variant|MODIFIER|HAGH|ENSG00000063854|transcript|ENST00000397353.6|protein_coding|9/9|n.683+117A>G||||||,C|intron_variant|MODIFIER|HAGH|ENSG00000063854|transcript|ENST00000566709.5|protein_coding|8/8|n.683+117A>G||||||	hydroxyacylglutathione hydrolase
741249	7_8499012_G_A	0.676470588235294	0	0.547169811320755	G|intron_variant|MODIFIER|HAGH|ENSG00000063854|transcript|ENST00000397356.8|protein_coding|7/8|n.748-16T>C||||||,G|intron_variant|MODIFIER|HAGH|ENSG00000063854|transcript|ENST00000455446.6|protein_coding|6/7|n.639-16T>C||||||,G|intron_variant|MODIFIER|HAGH|ENSG00000063854|transcript|ENST00000564445.5|protein_coding|6/8|n.538-16T>C||||||,G|intron_variant|MODIFIER|HAGH|ENSG00000063854|transcript|ENST00000566644.5|protein_coding|1/3|n.16-16T>C||||||,G|intron_variant|MODIFIER|HAGH|ENSG00000063854|transcript|ENST00000397353.6|protein_coding|8/9|n.604-16T>C||||||,G|intron_variant|MODIFIER|HAGH|ENSG00000063854|transcript|ENST00000566709.5|protein_coding|7/8|n.604-16T>C||||||,G|non_coding_transcript_exon_variant|MODIFIER|HAGH|ENSG00000063854|transcript|ENST00000567398.1|processed_transcript|2/3|n.1100T>C||||||	hydroxyacylglutathione hydrolase
741250	7_8499019_A_G	1	1	0.547169811320755	C|intron_variant|MODIFIER|HAGH|ENSG00000063854|transcript|ENST00000397356.8|protein_coding|7/8|n.748-597C>G||||||,C|intron_variant|MODIFIER|HAGH|ENSG00000063854|transcript|ENST00000455446.6|protein_coding|6/7|n.639-597C>G||||||,C|intron_variant|MODIFIER|HAGH|ENSG00000063854|transcript|ENST00000564445.5|protein_coding|6/8|n.538-597C>G||||||,C|intron_variant|MODIFIER|HAGH|ENSG00000063854|transcript|ENST00000566644.5|protein_coding|1/3|n.16-597C>G||||||,C|intron_variant|MODIFIER|HAGH|ENSG00000063854|transcript|ENST00000397353.6|protein_coding|8/9|n.604-597C>G||||||,C|intron_variant|MODIFIER|HAGH|ENSG00000063854|transcript|ENST00000566709.5|protein_coding|7/8|n.604-597C>G||||||,C|non_coding_transcript_exon_variant|MODIFIER|HAGH|ENSG00000063854|transcript|ENST00000567398.1|processed_transcript|2/3|n.519C>G||||||	hydroxyacylglutathione hydrolase
741251	7_8499516_A_C	0.545454545454545	1	0.534883720930233	T|intron_variant|MODIFIER|HAGH|ENSG00000063854|transcript|ENST00000397356.8|protein_coding|7/8|n.748-2005C>A||||||,T|intron_variant|MODIFIER|HAGH|ENSG00000063854|transcript|ENST00000455446.6|protein_coding|6/7|n.639-2005C>A||||||,T|intron_variant|MODIFIER|HAGH|ENSG00000063854|transcript|ENST00000567398.1|processed_transcript|1/2|n.61+521C>A||||||,T|intron_variant|MODIFIER|HAGH|ENSG00000063854|transcript|ENST00000564445.5|protein_coding|6/8|n.538-2005C>A||||||,T|intron_variant|MODIFIER|HAGH|ENSG00000063854|transcript|ENST00000566644.5|protein_coding|1/3|n.16-2005C>A||||||,T|intron_variant|MODIFIER|HAGH|ENSG00000063854|transcript|ENST00000397353.6|protein_coding|8/9|n.604-2005C>A||||||,T|intron_variant|MODIFIER|HAGH|ENSG00000063854|transcript|ENST00000566709.5|protein_coding|7/8|n.604-2005C>A||||||	hydroxyacylglutathione hydrolase
741252	7_8499818_A_G	0.868421052631579	1	0.560975609756098	A|intron_variant|MODIFIER|HAGH|ENSG00000063854|transcript|ENST00000397356.8|protein_coding|7/8|n.748-3182C>T||||||,A|intron_variant|MODIFIER|HAGH|ENSG00000063854|transcript|ENST00000455446.6|protein_coding|6/7|n.639-3182C>T||||||,A|intron_variant|MODIFIER|HAGH|ENSG00000063854|transcript|ENST00000564445.5|protein_coding|6/8|n.538-3182C>T||||||,A|intron_variant|MODIFIER|HAGH|ENSG00000063854|transcript|ENST00000566644.5|protein_coding|1/3|n.16-3182C>T||||||,A|intron_variant|MODIFIER|HAGH|ENSG00000063854|transcript|ENST00000397353.6|protein_coding|8/9|n.604-3182C>T||||||,A|intron_variant|MODIFIER|HAGH|ENSG00000063854|transcript|ENST00000566709.5|protein_coding|7/8|n.604-3182C>T||||||	hydroxyacylglutathione hydrolase
741253	7_8503768_G_A	0.323529411764706	0	0	G|intron_variant|MODIFIER|HAGH|ENSG00000063854|transcript|ENST00000397356.8|protein_coding|4/8|n.433-202T>C||||||,G|intron_variant|MODIFIER|HAGH|ENSG00000063854|transcript|ENST00000569700.5|retained_intron|4/4|n.448-202T>C||||||,G|intron_variant|MODIFIER|HAGH|ENSG00000063854|transcript|ENST00000455446.6|protein_coding|4/7|n.432+472T>C||||||,G|intron_variant|MODIFIER|HAGH|ENSG00000063854|transcript|ENST00000569339.1|protein_coding|4/5|c.289-202T>C||||||WARNING_TRANSCRIPT_NO_STOP_CODON,G|intron_variant|MODIFIER|HAGH|ENSG00000063854|transcript|ENST00000564445.5|protein_coding|3/8|n.223-202T>C||||||,G|intron_variant|MODIFIER|HAGH|ENSG00000063854|transcript|ENST00000397353.6|protein_coding|5/9|n.289-202T>C||||||,G|intron_variant|MODIFIER|HAGH|ENSG00000063854|transcript|ENST00000566709.5|protein_coding|4/8|n.289-202T>C||||||	hydroxyacylglutathione hydrolase
741254	7_8503956_G_A	0.642857142857143	0	0	A|intron_variant|MODIFIER|HAGH|ENSG00000063854|transcript|ENST00000397356.8|protein_coding|4/8|n.432+298C>T||||||,A|intron_variant|MODIFIER|HAGH|ENSG00000063854|transcript|ENST00000569700.5|retained_intron|4/4|n.447+298C>T||||||,A|intron_variant|MODIFIER|HAGH|ENSG00000063854|transcript|ENST00000455446.6|protein_coding|4/7|n.432+298C>T||||||,A|intron_variant|MODIFIER|HAGH|ENSG00000063854|transcript|ENST00000569339.1|protein_coding|4/5|c.288+298C>T||||||WARNING_TRANSCRIPT_NO_STOP_CODON,A|intron_variant|MODIFIER|HAGH|ENSG00000063854|transcript|ENST00000564445.5|protein_coding|3/8|n.222+298C>T||||||,A|intron_variant|MODIFIER|HAGH|ENSG00000063854|transcript|ENST00000397353.6|protein_coding|5/9|n.288+298C>T||||||,A|intron_variant|MODIFIER|HAGH|ENSG00000063854|transcript|ENST00000566709.5|protein_coding|4/8|n.288+298C>T||||||	hydroxyacylglutathione hydrolase
741255	7_8505248_T_C	0.633333333333333	0.583333333333333	0	A|intron_variant|MODIFIER|HAGH|ENSG00000063854|transcript|ENST00000397356.8|protein_coding|3/8|n.314+141C>T||||||,A|intron_variant|MODIFIER|HAGH|ENSG00000063854|transcript|ENST00000569700.5|retained_intron|3/4|n.329+141C>T||||||,A|intron_variant|MODIFIER|HAGH|ENSG00000063854|transcript|ENST00000455446.6|protein_coding|3/7|n.314+141C>T||||||,A|intron_variant|MODIFIER|HAGH|ENSG00000063854|transcript|ENST00000564518.5|retained_intron|3/3|n.334+141C>T||||||,A|intron_variant|MODIFIER|HAGH|ENSG00000063854|transcript|ENST00000569339.1|protein_coding|3/5|c.170+141C>T||||||WARNING_TRANSCRIPT_NO_STOP_CODON,A|intron_variant|MODIFIER|HAGH|ENSG00000063854|transcript|ENST00000564445.5|protein_coding|2/8|n.104+141C>T||||||,A|intron_variant|MODIFIER|HAGH|ENSG00000063854|transcript|ENST00000567190.5|retained_intron|3/3|n.292+141C>T||||||,A|intron_variant|MODIFIER|HAGH|ENSG00000063854|transcript|ENST00000397353.6|protein_coding|4/9|n.170+141C>T||||||,A|intron_variant|MODIFIER|HAGH|ENSG00000063854|transcript|ENST00000566709.5|protein_coding|3/8|n.170+141C>T||||||,A|non_coding_transcript_exon_variant|MODIFIER|HAGH|ENSG00000063854|transcript|ENST00000565097.1|retained_intron|3/3|n.500C>T||||||	hydroxyacylglutathione hydrolase
741256	7_8506496_C_T	0.78125	0.594594594594595	0	G|intron_variant|MODIFIER|HAGH|ENSG00000063854|transcript|ENST00000397356.8|protein_coding|2/8|n.249+144T>C||||||,G|intron_variant|MODIFIER|HAGH|ENSG00000063854|transcript|ENST00000569700.5|retained_intron|2/4|n.264+144T>C||||||,G|intron_variant|MODIFIER|HAGH|ENSG00000063854|transcript|ENST00000455446.6|protein_coding|2/7|n.249+144T>C||||||,G|intron_variant|MODIFIER|HAGH|ENSG00000063854|transcript|ENST00000564518.5|retained_intron|2/3|n.269+144T>C||||||,G|intron_variant|MODIFIER|HAGH|ENSG00000063854|transcript|ENST00000565097.1|retained_intron|2/2|n.294+144T>C||||||,G|intron_variant|MODIFIER|HAGH|ENSG00000063854|transcript|ENST00000569339.1|protein_coding|2/5|c.105+144T>C||||||WARNING_TRANSCRIPT_NO_STOP_CODON,G|intron_variant|MODIFIER|HAGH|ENSG00000063854|transcript|ENST00000564445.5|protein_coding|1/8|n.39+144T>C||||||,G|intron_variant|MODIFIER|HAGH|ENSG00000063854|transcript|ENST00000567190.5|retained_intron|2/3|n.227+144T>C||||||,G|intron_variant|MODIFIER|HAGH|ENSG00000063854|transcript|ENST00000397353.6|protein_coding|3/9|n.105+144T>C||||||,G|intron_variant|MODIFIER|HAGH|ENSG00000063854|transcript|ENST00000566709.5|protein_coding|2/8|n.105+144T>C||||||	hydroxyacylglutathione hydrolase
741257	7_8507377_A_G	0.666666666666667	0.588235294117647	0	C|intron_variant|MODIFIER|HAGH|ENSG00000063854|transcript|ENST00000397356.8|protein_coding|1/8|n.76+1808T>G||||||,C|intron_variant|MODIFIER|HAGH|ENSG00000063854|transcript|ENST00000569700.5|retained_intron|1/4|n.91+1808T>G||||||,C|intron_variant|MODIFIER|HAGH|ENSG00000063854|transcript|ENST00000455446.6|protein_coding|1/7|n.76+1808T>G||||||,C|intron_variant|MODIFIER|HAGH|ENSG00000063854|transcript|ENST00000564518.5|retained_intron|1/3|n.96+1808T>G||||||,C|intron_variant|MODIFIER|HAGH|ENSG00000063854|transcript|ENST00000565097.1|retained_intron|1/2|n.121+1808T>G||||||,C|intron_variant|MODIFIER|HAGH|ENSG00000063854|transcript|ENST00000569339.1|protein_coding|1/5|c.-69+1603T>G||||||WARNING_TRANSCRIPT_NO_STOP_CODON,C|intron_variant|MODIFIER|HAGH|ENSG00000063854|transcript|ENST00000567190.5|retained_intron|1/3|n.54+1603T>G||||||,C|intron_variant|MODIFIER|HAGH|ENSG00000063854|transcript|ENST00000397353.6|protein_coding|2/9|n.-69+1603T>G||||||,C|intron_variant|MODIFIER|HAGH|ENSG00000063854|transcript|ENST00000566709.5|protein_coding|1/8|n.-68-1867T>G||||||	hydroxyacylglutathione hydrolase
741258	7_8507518_G_A	1	1	1	C|intron_variant|MODIFIER|FAHD1|ENSG00000180185|transcript|ENST00000382668.7|protein_coding|1/1|n.636+2565G>C||||||,C|intron_variant|MODIFIER|FAHD1|ENSG00000180185|transcript|ENST00000382666.5|protein_coding|1/2|n.636+2565G>C||||||,C|intron_variant|MODIFIER|FAHD1|ENSG00000180185|transcript|ENST00000615972.1|protein_coding|1/1|n.636+2565G>C||||||	fumarylacetoacetate hydrolase domain containing 1
741259	7_8508904_C_T	0.44	0.64	0	C|intron_variant|MODIFIER|FAHD1|ENSG00000180185|transcript|ENST00000382668.7|protein_coding|1/1|n.636+5413T>C||||||,C|intron_variant|MODIFIER|FAHD1|ENSG00000180185|transcript|ENST00000382666.5|protein_coding|1/2|n.637-4738T>C||||||,C|intron_variant|MODIFIER|FAHD1|ENSG00000180185|transcript|ENST00000615972.1|protein_coding|1/1|n.637-4738T>C||||||	fumarylacetoacetate hydrolase domain containing 1
741260	7_8511326_G_T	0.538461538461538	0.966666666666667	0.444444444444444	T|intron_variant|MODIFIER|FAHD1|ENSG00000180185|transcript|ENST00000382668.7|protein_coding|1/1|n.637-4762A>T||||||,T|intron_variant|MODIFIER|FAHD1|ENSG00000180185|transcript|ENST00000382666.5|protein_coding|1/2|n.637-3516A>T||||||,T|intron_variant|MODIFIER|MEIOB|ENSG00000162039|transcript|ENST00000470044.5|protein_coding|12/12|n.685-134T>A||||||,T|intron_variant|MODIFIER|FAHD1|ENSG00000180185|transcript|ENST00000615972.1|protein_coding|1/1|n.637-3516A>T||||||,T|intron_variant|MODIFIER|MEIOB|ENSG00000162039|transcript|ENST00000325962.9|protein_coding|13/13|n.1306-134T>A||||||,T|intron_variant|MODIFIER|MEIOB|ENSG00000162039|transcript|ENST00000397344.7|protein_coding|12/12|n.1219-134T>A||||||	fumarylacetoacetate hydrolase domain containing 1 ; meiosis specific with OB-fold
741261	7_8511659_T_C	0.536585365853659	1	0.418604651162791	C|intron_variant|MODIFIER|MEIOB|ENSG00000162039|transcript|ENST00000470044.5|protein_coding|9/12|n.259+981A>G||||||,C|intron_variant|MODIFIER|MEIOB|ENSG00000162039|transcript|ENST00000325962.9|protein_coding|10/13|n.880+981A>G||||||,C|intron_variant|MODIFIER|MEIOB|ENSG00000162039|transcript|ENST00000397344.7|protein_coding|10/12|n.880+981A>G||||||	meiosis specific with OB-fold
741262	7_8512224_T_C	0.590909090909091	1	0.511627906976744	T|intron_variant|MODIFIER|MEIOB|ENSG00000162039|transcript|ENST00000470044.5|protein_coding|8/12|n.157+3334G>A||||||,T|intron_variant|MODIFIER|MEIOB|ENSG00000162039|transcript|ENST00000496541.6|protein_coding|7/7|c.157+3334G>A||||||WARNING_TRANSCRIPT_INCOMPLETE,T|intron_variant|MODIFIER|MEIOB|ENSG00000162039|transcript|ENST00000325962.9|protein_coding|9/13|n.778+3334G>A||||||,T|intron_variant|MODIFIER|MEIOB|ENSG00000162039|transcript|ENST00000397344.7|protein_coding|9/12|n.778+3334G>A||||||	meiosis specific with OB-fold
741263	7_8512984_A_G	0.730769230769231	1	0.565217391304348	T|intron_variant|MODIFIER|MEIOB|ENSG00000162039|transcript|ENST00000470044.5|protein_coding|8/12|n.157+2893C>A||||||,T|intron_variant|MODIFIER|MEIOB|ENSG00000162039|transcript|ENST00000496541.6|protein_coding|7/7|c.157+2893C>A||||||WARNING_TRANSCRIPT_INCOMPLETE,T|intron_variant|MODIFIER|MEIOB|ENSG00000162039|transcript|ENST00000325962.9|protein_coding|9/13|n.778+2893C>A||||||,T|intron_variant|MODIFIER|MEIOB|ENSG00000162039|transcript|ENST00000397344.7|protein_coding|9/12|n.778+2893C>A||||||	meiosis specific with OB-fold
741264	7_8513182_A_G	0.692307692307692	1	0.644444444444444	T|intron_variant|MODIFIER|MEIOB|ENSG00000162039|transcript|ENST00000470044.5|protein_coding|8/12|n.157+1829C>A||||||,T|intron_variant|MODIFIER|MEIOB|ENSG00000162039|transcript|ENST00000496541.6|protein_coding|7/7|c.157+1829C>A||||||WARNING_TRANSCRIPT_INCOMPLETE,T|intron_variant|MODIFIER|MEIOB|ENSG00000162039|transcript|ENST00000325962.9|protein_coding|9/13|n.778+1829C>A||||||,T|intron_variant|MODIFIER|MEIOB|ENSG00000162039|transcript|ENST00000397344.7|protein_coding|9/12|n.778+1829C>A||||||	meiosis specific with OB-fold
741265	7_8514937_C_G	0.8	1	0	A|intron_variant|MODIFIER|MEIOB|ENSG00000162039|transcript|ENST00000470044.5|protein_coding|8/12|n.157+1562C>T||||||,A|intron_variant|MODIFIER|MEIOB|ENSG00000162039|transcript|ENST00000496541.6|protein_coding|7/7|c.157+1562C>T||||||WARNING_TRANSCRIPT_INCOMPLETE,A|intron_variant|MODIFIER|MEIOB|ENSG00000162039|transcript|ENST00000325962.9|protein_coding|9/13|n.778+1562C>T||||||,A|intron_variant|MODIFIER|MEIOB|ENSG00000162039|transcript|ENST00000397344.7|protein_coding|9/12|n.778+1562C>T||||||	meiosis specific with OB-fold
741266	7_8515123_T_C	0.666666666666667	1	0	A|intron_variant|MODIFIER|MEIOB|ENSG00000162039|transcript|ENST00000470044.5|protein_coding|8/12|n.157+1196C>T||||||,A|intron_variant|MODIFIER|MEIOB|ENSG00000162039|transcript|ENST00000496541.6|protein_coding|7/7|c.157+1196C>T||||||WARNING_TRANSCRIPT_INCOMPLETE,A|intron_variant|MODIFIER|MEIOB|ENSG00000162039|transcript|ENST00000325962.9|protein_coding|9/13|n.778+1196C>T||||||,A|intron_variant|MODIFIER|MEIOB|ENSG00000162039|transcript|ENST00000397344.7|protein_coding|9/12|n.778+1196C>T||||||	meiosis specific with OB-fold
741267	7_8515316_T_C	0.391304347826087	1	0	G|intron_variant|MODIFIER|MEIOB|ENSG00000162039|transcript|ENST00000470044.5|protein_coding|8/12|n.157+935T>C||||||,G|intron_variant|MODIFIER|MEIOB|ENSG00000162039|transcript|ENST00000496541.6|protein_coding|7/7|c.157+935T>C||||||WARNING_TRANSCRIPT_INCOMPLETE,G|intron_variant|MODIFIER|MEIOB|ENSG00000162039|transcript|ENST00000325962.9|protein_coding|9/13|n.778+935T>C||||||,G|intron_variant|MODIFIER|MEIOB|ENSG00000162039|transcript|ENST00000397344.7|protein_coding|9/12|n.778+935T>C||||||	meiosis specific with OB-fold
741268	7_8515415_G_T	0.476190476190476	1	0.461538461538462	C|intron_variant|MODIFIER|MEIOB|ENSG00000162039|transcript|ENST00000470044.5|protein_coding|6/12|n.9-379A>G||||||,C|intron_variant|MODIFIER|MEIOB|ENSG00000162039|transcript|ENST00000496541.6|protein_coding|5/7|c.9-379A>G||||||WARNING_TRANSCRIPT_INCOMPLETE,C|intron_variant|MODIFIER|MEIOB|ENSG00000162039|transcript|ENST00000325962.9|protein_coding|7/13|n.630-379A>G||||||,C|intron_variant|MODIFIER|MEIOB|ENSG00000162039|transcript|ENST00000397344.7|protein_coding|7/12|n.630-379A>G||||||	meiosis specific with OB-fold
741269	7_8520548_A_T	0.5	0.75	0	A|intron_variant|MODIFIER|MEIOB|ENSG00000162039|transcript|ENST00000470044.5|protein_coding|5/12|n.-93-38A>T||||||,A|intron_variant|MODIFIER|MEIOB|ENSG00000162039|transcript|ENST00000496541.6|protein_coding|4/7|c.-93-38A>T||||||WARNING_TRANSCRIPT_INCOMPLETE,A|intron_variant|MODIFIER|MEIOB|ENSG00000162039|transcript|ENST00000325962.9|protein_coding|6/13|n.529-38A>T||||||,A|intron_variant|MODIFIER|MEIOB|ENSG00000162039|transcript|ENST00000397344.7|protein_coding|6/12|n.529-38A>T||||||	meiosis specific with OB-fold
741270	7_8520572_T_C	0.588235294117647	1	0	C|intron_variant|MODIFIER|MEIOB|ENSG00000162039|transcript|ENST00000470044.5|protein_coding|5/12|n.-93-121C>G||||||,C|intron_variant|MODIFIER|MEIOB|ENSG00000162039|transcript|ENST00000496541.6|protein_coding|4/7|c.-93-121C>G||||||WARNING_TRANSCRIPT_INCOMPLETE,C|intron_variant|MODIFIER|MEIOB|ENSG00000162039|transcript|ENST00000325962.9|protein_coding|6/13|n.529-121C>G||||||,C|intron_variant|MODIFIER|MEIOB|ENSG00000162039|transcript|ENST00000397344.7|protein_coding|6/12|n.529-121C>G||||||	meiosis specific with OB-fold
741271	7_8520921_C_T	0.45	1	0	G|intron_variant|MODIFIER|MEIOB|ENSG00000162039|transcript|ENST00000470044.5|protein_coding|5/12|n.-93-610G>C||||||,G|intron_variant|MODIFIER|MEIOB|ENSG00000162039|transcript|ENST00000496541.6|protein_coding|4/7|c.-93-610G>C||||||WARNING_TRANSCRIPT_INCOMPLETE,G|intron_variant|MODIFIER|MEIOB|ENSG00000162039|transcript|ENST00000325962.9|protein_coding|6/13|n.529-610G>C||||||,G|intron_variant|MODIFIER|MEIOB|ENSG00000162039|transcript|ENST00000397344.7|protein_coding|6/12|n.529-610G>C||||||	meiosis specific with OB-fold
741272	7_8521463_C_T	0.619047619047619	0.586206896551724	0	A|intron_variant|MODIFIER|MEIOB|ENSG00000162039|transcript|ENST00000470044.5|protein_coding|5/12|n.-93-1562C>T||||||,A|intron_variant|MODIFIER|MEIOB|ENSG00000162039|transcript|ENST00000496541.6|protein_coding|4/7|c.-93-1562C>T||||||WARNING_TRANSCRIPT_INCOMPLETE,A|intron_variant|MODIFIER|MEIOB|ENSG00000162039|transcript|ENST00000325962.9|protein_coding|6/13|n.529-1562C>T||||||,A|intron_variant|MODIFIER|MEIOB|ENSG00000162039|transcript|ENST00000397344.7|protein_coding|6/12|n.529-1562C>T||||||	meiosis specific with OB-fold
741273	7_8523103_A_G	0.583333333333333	0.454545454545455	0	A|intron_variant|MODIFIER|MEIOB|ENSG00000162039|transcript|ENST00000470044.5|protein_coding|5/12|n.-94+84C>T||||||,A|intron_variant|MODIFIER|MEIOB|ENSG00000162039|transcript|ENST00000496541.6|protein_coding|4/7|c.-94+84C>T||||||WARNING_TRANSCRIPT_INCOMPLETE,A|intron_variant|MODIFIER|MEIOB|ENSG00000162039|transcript|ENST00000325962.9|protein_coding|6/13|n.528+84C>T||||||,A|intron_variant|MODIFIER|MEIOB|ENSG00000162039|transcript|ENST00000397344.7|protein_coding|6/12|n.528+84C>T||||||	meiosis specific with OB-fold
741274	7_8523190_C_T	0.473684210526316	1	0	T|intron_variant|MODIFIER|MEIOB|ENSG00000162039|transcript|ENST00000470044.5|protein_coding|4/12|n.-289-15G>A||||||,T|intron_variant|MODIFIER|MEIOB|ENSG00000162039|transcript|ENST00000460494.3|nonsense_mediated_decay|4/4|n.*146-15G>A||||||,T|intron_variant|MODIFIER|MEIOB|ENSG00000162039|transcript|ENST00000496541.6|protein_coding|3/7|c.-289-15G>A||||||WARNING_TRANSCRIPT_INCOMPLETE,T|intron_variant|MODIFIER|MEIOB|ENSG00000162039|transcript|ENST00000325962.9|protein_coding|5/13|n.333-15G>A||||||,T|intron_variant|MODIFIER|MEIOB|ENSG00000162039|transcript|ENST00000397344.7|protein_coding|5/12|n.333-15G>A||||||	meiosis specific with OB-fold
741275	7_8527158_A_T	0.521739130434783	1	0.371428571428571	G|intron_variant|MODIFIER|MEIOB|ENSG00000162039|transcript|ENST00000470044.5|protein_coding|4/12|n.-289-737T>C||||||,G|intron_variant|MODIFIER|MEIOB|ENSG00000162039|transcript|ENST00000460494.3|nonsense_mediated_decay|4/4|n.*146-737T>C||||||,G|intron_variant|MODIFIER|MEIOB|ENSG00000162039|transcript|ENST00000496541.6|protein_coding|3/7|c.-289-737T>C||||||WARNING_TRANSCRIPT_INCOMPLETE,G|intron_variant|MODIFIER|MEIOB|ENSG00000162039|transcript|ENST00000325962.9|protein_coding|5/13|n.333-737T>C||||||,G|intron_variant|MODIFIER|MEIOB|ENSG00000162039|transcript|ENST00000397344.7|protein_coding|5/12|n.333-737T>C||||||	meiosis specific with OB-fold
741276	7_8539107_C_G	0.37037037037037	0.636363636363636	0	A|intron_variant|MODIFIER|MEIOB|ENSG00000162039|transcript|ENST00000470044.5|protein_coding|4/12|n.-289-818C>T||||||,A|intron_variant|MODIFIER|MEIOB|ENSG00000162039|transcript|ENST00000460494.3|nonsense_mediated_decay|4/4|n.*146-818C>T||||||,A|intron_variant|MODIFIER|MEIOB|ENSG00000162039|transcript|ENST00000496541.6|protein_coding|3/7|c.-289-818C>T||||||WARNING_TRANSCRIPT_INCOMPLETE,A|intron_variant|MODIFIER|MEIOB|ENSG00000162039|transcript|ENST00000325962.9|protein_coding|5/13|n.333-818C>T||||||,A|intron_variant|MODIFIER|MEIOB|ENSG00000162039|transcript|ENST00000397344.7|protein_coding|5/12|n.333-818C>T||||||	meiosis specific with OB-fold
741277	7_8539613_C_T	0.433333333333333	0.620689655172414	0	G|intron_variant|MODIFIER|MEIOB|ENSG00000162039|transcript|ENST00000470044.5|protein_coding|4/12|n.-289-1152G>C||||||,G|intron_variant|MODIFIER|MEIOB|ENSG00000162039|transcript|ENST00000460494.3|nonsense_mediated_decay|4/4|n.*146-1152G>C||||||,G|intron_variant|MODIFIER|MEIOB|ENSG00000162039|transcript|ENST00000496541.6|protein_coding|3/7|c.-289-1152G>C||||||WARNING_TRANSCRIPT_INCOMPLETE,G|intron_variant|MODIFIER|MEIOB|ENSG00000162039|transcript|ENST00000325962.9|protein_coding|5/13|n.333-1152G>C||||||,G|intron_variant|MODIFIER|MEIOB|ENSG00000162039|transcript|ENST00000397344.7|protein_coding|5/12|n.333-1152G>C||||||	meiosis specific with OB-fold
741278	7_8541484_G_A	0.314285714285714	1	0	C|intron_variant|MODIFIER|MEIOB|ENSG00000162039|transcript|ENST00000470044.5|protein_coding|4/12|n.-290+677A>G||||||,C|intron_variant|MODIFIER|MEIOB|ENSG00000162039|transcript|ENST00000460494.3|nonsense_mediated_decay|4/4|n.*145+677A>G||||||,C|intron_variant|MODIFIER|MEIOB|ENSG00000162039|transcript|ENST00000496541.6|protein_coding|3/7|c.-290+677A>G||||||WARNING_TRANSCRIPT_INCOMPLETE,C|intron_variant|MODIFIER|MEIOB|ENSG00000162039|transcript|ENST00000325962.9|protein_coding|5/13|n.332+677A>G||||||,C|intron_variant|MODIFIER|MEIOB|ENSG00000162039|transcript|ENST00000397344.7|protein_coding|5/12|n.332+677A>G||||||	meiosis specific with OB-fold
741279	7_8544371_G_A	0.32258064516129	0	0	C|intron_variant|MODIFIER|MEIOB|ENSG00000162039|transcript|ENST00000470044.5|protein_coding|4/12|n.-290+667A>G||||||,C|intron_variant|MODIFIER|MEIOB|ENSG00000162039|transcript|ENST00000460494.3|nonsense_mediated_decay|4/4|n.*145+667A>G||||||,C|intron_variant|MODIFIER|MEIOB|ENSG00000162039|transcript|ENST00000496541.6|protein_coding|3/7|c.-290+667A>G||||||WARNING_TRANSCRIPT_INCOMPLETE,C|intron_variant|MODIFIER|MEIOB|ENSG00000162039|transcript|ENST00000325962.9|protein_coding|5/13|n.332+667A>G||||||,C|intron_variant|MODIFIER|MEIOB|ENSG00000162039|transcript|ENST00000397344.7|protein_coding|5/12|n.332+667A>G||||||	meiosis specific with OB-fold
741280	7_8546881_T_C	1	1	0	G|intron_variant|MODIFIER|MEIOB|ENSG00000162039|transcript|ENST00000470044.5|protein_coding|4/12|n.-290+564G>C||||||,G|intron_variant|MODIFIER|MEIOB|ENSG00000162039|transcript|ENST00000460494.3|nonsense_mediated_decay|4/4|n.*145+564G>C||||||,G|intron_variant|MODIFIER|MEIOB|ENSG00000162039|transcript|ENST00000496541.6|protein_coding|3/7|c.-290+564G>C||||||WARNING_TRANSCRIPT_INCOMPLETE,G|intron_variant|MODIFIER|MEIOB|ENSG00000162039|transcript|ENST00000325962.9|protein_coding|5/13|n.332+564G>C||||||,G|intron_variant|MODIFIER|MEIOB|ENSG00000162039|transcript|ENST00000397344.7|protein_coding|5/12|n.332+564G>C||||||	meiosis specific with OB-fold
741281	7_8556899_T_C	1	1	1	C|intron_variant|MODIFIER|MEIOB|ENSG00000162039|transcript|ENST00000470044.5|protein_coding|4/12|n.-290+433A>G||||||,C|intron_variant|MODIFIER|MEIOB|ENSG00000162039|transcript|ENST00000460494.3|nonsense_mediated_decay|4/4|n.*145+433A>G||||||,C|intron_variant|MODIFIER|MEIOB|ENSG00000162039|transcript|ENST00000496541.6|protein_coding|3/7|c.-290+433A>G||||||WARNING_TRANSCRIPT_INCOMPLETE,C|intron_variant|MODIFIER|MEIOB|ENSG00000162039|transcript|ENST00000325962.9|protein_coding|5/13|n.332+433A>G||||||,C|intron_variant|MODIFIER|MEIOB|ENSG00000162039|transcript|ENST00000397344.7|protein_coding|5/12|n.332+433A>G||||||	meiosis specific with OB-fold
741282	7_8568561_C_T	0.555555555555556	0	0.476190476190476	T|intron_variant|MODIFIER|MEIOB|ENSG00000162039|transcript|ENST00000470044.5|protein_coding|4/12|n.-290+358C>A||||||,T|intron_variant|MODIFIER|MEIOB|ENSG00000162039|transcript|ENST00000460494.3|nonsense_mediated_decay|4/4|n.*145+358C>A||||||,T|intron_variant|MODIFIER|MEIOB|ENSG00000162039|transcript|ENST00000496541.6|protein_coding|3/7|c.-290+358C>A||||||WARNING_TRANSCRIPT_INCOMPLETE,T|intron_variant|MODIFIER|MEIOB|ENSG00000162039|transcript|ENST00000325962.9|protein_coding|5/13|n.332+358C>A||||||,T|intron_variant|MODIFIER|MEIOB|ENSG00000162039|transcript|ENST00000397344.7|protein_coding|5/12|n.332+358C>A||||||	meiosis specific with OB-fold
741283	7_8569995_G_C	0.68	0	0	T|intron_variant|MODIFIER|MEIOB|ENSG00000162039|transcript|ENST00000470044.5|protein_coding|4/12|n.-290+185T>A||||||,T|intron_variant|MODIFIER|MEIOB|ENSG00000162039|transcript|ENST00000460494.3|nonsense_mediated_decay|4/4|n.*145+185T>A||||||,T|intron_variant|MODIFIER|MEIOB|ENSG00000162039|transcript|ENST00000496541.6|protein_coding|3/7|c.-290+185T>A||||||WARNING_TRANSCRIPT_INCOMPLETE,T|intron_variant|MODIFIER|MEIOB|ENSG00000162039|transcript|ENST00000325962.9|protein_coding|5/13|n.332+185T>A||||||,T|intron_variant|MODIFIER|MEIOB|ENSG00000162039|transcript|ENST00000397344.7|protein_coding|5/12|n.332+185T>A||||||	meiosis specific with OB-fold
741284	7_8571211_T_C	0.555555555555556	0	0.325	G|intron_variant|MODIFIER|MEIOB|ENSG00000162039|transcript|ENST00000470044.5|protein_coding|4/12|n.-290+31G>C||||||,G|intron_variant|MODIFIER|MEIOB|ENSG00000162039|transcript|ENST00000460494.3|nonsense_mediated_decay|4/4|n.*145+31G>C||||||,G|intron_variant|MODIFIER|MEIOB|ENSG00000162039|transcript|ENST00000496541.6|protein_coding|3/7|c.-290+31G>C||||||WARNING_TRANSCRIPT_INCOMPLETE,G|intron_variant|MODIFIER|MEIOB|ENSG00000162039|transcript|ENST00000325962.9|protein_coding|5/13|n.332+31G>C||||||,G|intron_variant|MODIFIER|MEIOB|ENSG00000162039|transcript|ENST00000397344.7|protein_coding|5/12|n.332+31G>C||||||	meiosis specific with OB-fold
741285	7_8571982_T_C	0.607142857142857	0	0	C|intron_variant|MODIFIER|MEIOB|ENSG00000162039|transcript|ENST00000470044.5|protein_coding|3/12|n.-362-329A>G||||||,C|intron_variant|MODIFIER|MEIOB|ENSG00000162039|transcript|ENST00000460494.3|nonsense_mediated_decay|3/4|n.*73-329A>G||||||,C|intron_variant|MODIFIER|MEIOB|ENSG00000162039|transcript|ENST00000496541.6|protein_coding|2/7|c.-362-329A>G||||||WARNING_TRANSCRIPT_INCOMPLETE,C|intron_variant|MODIFIER|MEIOB|ENSG00000162039|transcript|ENST00000325962.9|protein_coding|4/13|n.260-329A>G||||||,C|intron_variant|MODIFIER|MEIOB|ENSG00000162039|transcript|ENST00000397344.7|protein_coding|4/12|n.260-329A>G||||||	meiosis specific with OB-fold
741286	7_8572485_A_G	0.75	0	0.442307692307692	A|intron_variant|MODIFIER|MEIOB|ENSG00000162039|transcript|ENST00000470044.5|protein_coding|3/12|n.-362-658C>T||||||,A|intron_variant|MODIFIER|MEIOB|ENSG00000162039|transcript|ENST00000460494.3|nonsense_mediated_decay|3/4|n.*73-658C>T||||||,A|intron_variant|MODIFIER|MEIOB|ENSG00000162039|transcript|ENST00000496541.6|protein_coding|2/7|c.-362-658C>T||||||WARNING_TRANSCRIPT_INCOMPLETE,A|intron_variant|MODIFIER|MEIOB|ENSG00000162039|transcript|ENST00000325962.9|protein_coding|4/13|n.260-658C>T||||||,A|intron_variant|MODIFIER|MEIOB|ENSG00000162039|transcript|ENST00000397344.7|protein_coding|4/12|n.260-658C>T||||||	meiosis specific with OB-fold
741287	7_8573408_G_A	0.777777777777778	0	0	A|intron_variant|MODIFIER|MEIOB|ENSG00000162039|transcript|ENST00000470044.5|protein_coding|3/12|n.-362-667G>T||||||,A|intron_variant|MODIFIER|MEIOB|ENSG00000162039|transcript|ENST00000460494.3|nonsense_mediated_decay|3/4|n.*73-667G>T||||||,A|intron_variant|MODIFIER|MEIOB|ENSG00000162039|transcript|ENST00000496541.6|protein_coding|2/7|c.-362-667G>T||||||WARNING_TRANSCRIPT_INCOMPLETE,A|intron_variant|MODIFIER|MEIOB|ENSG00000162039|transcript|ENST00000325962.9|protein_coding|4/13|n.260-667G>T||||||,A|intron_variant|MODIFIER|MEIOB|ENSG00000162039|transcript|ENST00000397344.7|protein_coding|4/12|n.260-667G>T||||||	meiosis specific with OB-fold
741288	7_8582192_G_C	0.576923076923077	0	0	G|5_prime_UTR_variant|MODIFIER|MEIOB|ENSG00000162039|transcript|ENST00000470044.5|protein_coding|3/13|n.-398A>C|||||7913|,G|5_prime_UTR_variant|MODIFIER|MEIOB|ENSG00000162039|transcript|ENST00000496541.6|protein_coding|2/8|c.-398A>C|||||7913|WARNING_TRANSCRIPT_INCOMPLETE,G|3_prime_UTR_variant|MODIFIER|MEIOB|ENSG00000162039|transcript|ENST00000460494.3|nonsense_mediated_decay|3/5|n.*37A>C|||||37|,G|non_coding_transcript_exon_variant|MODIFIER|MEIOB|ENSG00000162039|transcript|ENST00000470044.5|protein_coding|3/13|n.-398A>C||||||,G|non_coding_transcript_exon_variant|MODIFIER|MEIOB|ENSG00000162039|transcript|ENST00000460494.3|nonsense_mediated_decay|3/5|n.*37A>C||||||,G|non_coding_transcript_exon_variant|MODIFIER|MEIOB|ENSG00000162039|transcript|ENST00000325962.9|protein_coding|4/14|n.224A>C||||||,G|non_coding_transcript_exon_variant|MODIFIER|MEIOB|ENSG00000162039|transcript|ENST00000397344.7|protein_coding|4/13|n.224A>C||||||	meiosis specific with OB-fold
741289	7_8618337_C_G	0.685714285714286	0.411764705882353	0.977272727272727	C|intron_variant|MODIFIER|MEIOB|ENSG00000162039|transcript|ENST00000470044.5|protein_coding|2/12|n.-494-22A>G||||||,C|intron_variant|MODIFIER|MEIOB|ENSG00000162039|transcript|ENST00000460494.3|nonsense_mediated_decay|2/4|n.70-22A>G||||||,C|intron_variant|MODIFIER|MEIOB|ENSG00000162039|transcript|ENST00000496541.6|protein_coding|1/7|c.-494-22A>G||||||WARNING_TRANSCRIPT_INCOMPLETE,C|intron_variant|MODIFIER|MEIOB|ENSG00000162039|transcript|ENST00000325962.9|protein_coding|3/13|n.128-22A>G||||||,C|intron_variant|MODIFIER|MEIOB|ENSG00000162039|transcript|ENST00000397344.7|protein_coding|3/12|n.128-22A>G||||||	meiosis specific with OB-fold
741290	7_8620710_C_T	0.55	0	0	A|intron_variant|MODIFIER|MEIOB|ENSG00000162039|transcript|ENST00000470044.5|protein_coding|2/12|n.-494-218C>T||||||,A|intron_variant|MODIFIER|MEIOB|ENSG00000162039|transcript|ENST00000460494.3|nonsense_mediated_decay|2/4|n.70-218C>T||||||,A|intron_variant|MODIFIER|MEIOB|ENSG00000162039|transcript|ENST00000496541.6|protein_coding|1/7|c.-494-218C>T||||||WARNING_TRANSCRIPT_INCOMPLETE,A|intron_variant|MODIFIER|MEIOB|ENSG00000162039|transcript|ENST00000325962.9|protein_coding|3/13|n.128-218C>T||||||,A|intron_variant|MODIFIER|MEIOB|ENSG00000162039|transcript|ENST00000397344.7|protein_coding|3/12|n.128-218C>T||||||	meiosis specific with OB-fold
741291	7_8629000_A_G	0.709677419354839	0	0	C|intron_variant|MODIFIER|MEIOB|ENSG00000162039|transcript|ENST00000470044.5|protein_coding|2/12|n.-494-2109A>G||||||,C|intron_variant|MODIFIER|MEIOB|ENSG00000162039|transcript|ENST00000460494.3|nonsense_mediated_decay|2/4|n.70-2109A>G||||||,C|intron_variant|MODIFIER|MEIOB|ENSG00000162039|transcript|ENST00000496541.6|protein_coding|1/7|c.-494-2109A>G||||||WARNING_TRANSCRIPT_INCOMPLETE,C|intron_variant|MODIFIER|MEIOB|ENSG00000162039|transcript|ENST00000325962.9|protein_coding|3/13|n.127+1553A>G||||||,C|intron_variant|MODIFIER|MEIOB|ENSG00000162039|transcript|ENST00000397344.7|protein_coding|3/12|n.127+1553A>G||||||	meiosis specific with OB-fold
741292	7_8638389_C_G	0.655172413793103	0	0	A|intron_variant|MODIFIER|MEIOB|ENSG00000162039|transcript|ENST00000470044.5|protein_coding|2/12|n.-494-2118C>T||||||,A|intron_variant|MODIFIER|MEIOB|ENSG00000162039|transcript|ENST00000460494.3|nonsense_mediated_decay|2/4|n.70-2118C>T||||||,A|intron_variant|MODIFIER|MEIOB|ENSG00000162039|transcript|ENST00000496541.6|protein_coding|1/7|c.-494-2118C>T||||||WARNING_TRANSCRIPT_INCOMPLETE,A|intron_variant|MODIFIER|MEIOB|ENSG00000162039|transcript|ENST00000325962.9|protein_coding|3/13|n.127+1544C>T||||||,A|intron_variant|MODIFIER|MEIOB|ENSG00000162039|transcript|ENST00000397344.7|protein_coding|3/12|n.127+1544C>T||||||	meiosis specific with OB-fold
741293	7_8640291_C_T	1	0	1	C|intron_variant|MODIFIER|MEIOB|ENSG00000162039|transcript|ENST00000470044.5|protein_coding|2/12|n.-494-2917C>G||||||,C|intron_variant|MODIFIER|MEIOB|ENSG00000162039|transcript|ENST00000460494.3|nonsense_mediated_decay|2/4|n.70-2917C>G||||||,C|intron_variant|MODIFIER|MEIOB|ENSG00000162039|transcript|ENST00000496541.6|protein_coding|1/7|c.-494-2917C>G||||||WARNING_TRANSCRIPT_INCOMPLETE,C|intron_variant|MODIFIER|MEIOB|ENSG00000162039|transcript|ENST00000325962.9|protein_coding|3/13|n.127+745C>G||||||,C|intron_variant|MODIFIER|MEIOB|ENSG00000162039|transcript|ENST00000397344.7|protein_coding|3/12|n.127+745C>G||||||	meiosis specific with OB-fold
741294	7_8641419_T_C	1	1	1	A|intron_variant|MODIFIER|MEIOB|ENSG00000162039|transcript|ENST00000470044.5|protein_coding|2/12|n.-494-3769A>T||||||,A|intron_variant|MODIFIER|MEIOB|ENSG00000162039|transcript|ENST00000460494.3|nonsense_mediated_decay|2/4|n.69+2222A>T||||||,A|intron_variant|MODIFIER|MEIOB|ENSG00000162039|transcript|ENST00000496541.6|protein_coding|1/7|c.-494-3769A>T||||||WARNING_TRANSCRIPT_INCOMPLETE,A|intron_variant|MODIFIER|MEIOB|ENSG00000162039|transcript|ENST00000325962.9|protein_coding|2/13|n.70-50A>T||||||,A|intron_variant|MODIFIER|MEIOB|ENSG00000162039|transcript|ENST00000397344.7|protein_coding|2/12|n.70-50A>T||||||	meiosis specific with OB-fold
741295	7_8644051_C_T	1	0.625	0.622641509433962	T|intron_variant|MODIFIER|MEIOB|ENSG00000162039|transcript|ENST00000470044.5|protein_coding|2/12|n.-494-3986G>A||||||,T|intron_variant|MODIFIER|MEIOB|ENSG00000162039|transcript|ENST00000460494.3|nonsense_mediated_decay|2/4|n.69+2005G>A||||||,T|intron_variant|MODIFIER|MEIOB|ENSG00000162039|transcript|ENST00000496541.6|protein_coding|1/7|c.-494-3986G>A||||||WARNING_TRANSCRIPT_INCOMPLETE,T|intron_variant|MODIFIER|MEIOB|ENSG00000162039|transcript|ENST00000325962.9|protein_coding|2/13|n.70-267G>A||||||,T|intron_variant|MODIFIER|MEIOB|ENSG00000162039|transcript|ENST00000397344.7|protein_coding|2/12|n.70-267G>A||||||	meiosis specific with OB-fold
741296	7_8645348_C_G	1	0.785714285714286	0.473684210526316	C|intron_variant|MODIFIER|MEIOB|ENSG00000162039|transcript|ENST00000470044.5|protein_coding|2/12|n.-494-4219A>G||||||,C|intron_variant|MODIFIER|MEIOB|ENSG00000162039|transcript|ENST00000460494.3|nonsense_mediated_decay|2/4|n.69+1772A>G||||||,C|intron_variant|MODIFIER|MEIOB|ENSG00000162039|transcript|ENST00000496541.6|protein_coding|1/7|c.-494-4219A>G||||||WARNING_TRANSCRIPT_INCOMPLETE,C|intron_variant|MODIFIER|MEIOB|ENSG00000162039|transcript|ENST00000325962.9|protein_coding|2/13|n.70-500A>G||||||,C|intron_variant|MODIFIER|MEIOB|ENSG00000162039|transcript|ENST00000397344.7|protein_coding|2/12|n.70-500A>G||||||	meiosis specific with OB-fold
741297	7_8646408_G_A	1	0.409090909090909	0.547619047619048	C|intron_variant|MODIFIER|MEIOB|ENSG00000162039|transcript|ENST00000470044.5|protein_coding|2/12|n.-494-5057C>G||||||,C|intron_variant|MODIFIER|MEIOB|ENSG00000162039|transcript|ENST00000460494.3|nonsense_mediated_decay|2/4|n.69+934C>G||||||,C|intron_variant|MODIFIER|MEIOB|ENSG00000162039|transcript|ENST00000496541.6|protein_coding|1/7|c.-495+4820C>G||||||WARNING_TRANSCRIPT_INCOMPLETE,C|intron_variant|MODIFIER|MEIOB|ENSG00000162039|transcript|ENST00000325962.9|protein_coding|2/13|n.69+934C>G||||||,C|intron_variant|MODIFIER|MEIOB|ENSG00000162039|transcript|ENST00000397344.7|protein_coding|2/12|n.69+934C>G||||||	meiosis specific with OB-fold
741298	7_8646602_C_G	1	0.666666666666667	0	G|intron_variant|MODIFIER|MEIOB|ENSG00000162039|transcript|ENST00000470044.5|protein_coding|2/12|n.-494-5977A>C||||||,G|intron_variant|MODIFIER|MEIOB|ENSG00000162039|transcript|ENST00000460494.3|nonsense_mediated_decay|2/4|n.69+14A>C||||||,G|intron_variant|MODIFIER|MEIOB|ENSG00000162039|transcript|ENST00000496541.6|protein_coding|1/7|c.-495+3900A>C||||||WARNING_TRANSCRIPT_INCOMPLETE,G|intron_variant|MODIFIER|MEIOB|ENSG00000162039|transcript|ENST00000325962.9|protein_coding|2/13|n.69+14A>C||||||,G|intron_variant|MODIFIER|MEIOB|ENSG00000162039|transcript|ENST00000397344.7|protein_coding|2/12|n.69+14A>C||||||	meiosis specific with OB-fold
741299	7_8649528_C_T	1	0.565217391304348	0	G|intron_variant|MODIFIER|MEIOB|ENSG00000162039|transcript|ENST00000470044.5|protein_coding|2/12|n.-494-6008A>C||||||,G|intron_variant|MODIFIER|MEIOB|ENSG00000162039|transcript|ENST00000496541.6|protein_coding|1/7|c.-495+3869A>C||||||WARNING_TRANSCRIPT_INCOMPLETE,G|non_coding_transcript_exon_variant|MODIFIER|MEIOB|ENSG00000162039|transcript|ENST00000460494.3|nonsense_mediated_decay|2/5|n.52A>C||||||,G|non_coding_transcript_exon_variant|MODIFIER|MEIOB|ENSG00000162039|transcript|ENST00000325962.9|protein_coding|2/14|n.52A>C||||||,G|non_coding_transcript_exon_variant|MODIFIER|MEIOB|ENSG00000162039|transcript|ENST00000397344.7|protein_coding|2/13|n.52A>C||||||	meiosis specific with OB-fold
741300	7_8649691_T_G	1	0.473684210526316	0	G|intron_variant|MODIFIER|MEIOB|ENSG00000162039|transcript|ENST00000470044.5|protein_coding|2/12|n.-494-6857T>C||||||,G|intron_variant|MODIFIER|MEIOB|ENSG00000162039|transcript|ENST00000460494.3|nonsense_mediated_decay|1/4|n.-9-789T>C||||||,G|intron_variant|MODIFIER|MEIOB|ENSG00000162039|transcript|ENST00000496541.6|protein_coding|1/7|c.-495+3020T>C||||||WARNING_TRANSCRIPT_INCOMPLETE,G|intron_variant|MODIFIER|MEIOB|ENSG00000162039|transcript|ENST00000325962.9|protein_coding|1/13|n.-9-789T>C||||||,G|intron_variant|MODIFIER|MEIOB|ENSG00000162039|transcript|ENST00000397344.7|protein_coding|1/12|n.-9-789T>C||||||	meiosis specific with OB-fold
741301	7_8650000_G_A	1	0	0	A|intron_variant|MODIFIER|MEIOB|ENSG00000162039|transcript|ENST00000470044.5|protein_coding|2/12|n.-494-7638C>T||||||,A|intron_variant|MODIFIER|MEIOB|ENSG00000162039|transcript|ENST00000460494.3|nonsense_mediated_decay|1/4|n.-9-1570C>T||||||,A|intron_variant|MODIFIER|MEIOB|ENSG00000162039|transcript|ENST00000496541.6|protein_coding|1/7|c.-495+2239C>T||||||WARNING_TRANSCRIPT_INCOMPLETE,A|intron_variant|MODIFIER|MEIOB|ENSG00000162039|transcript|ENST00000325962.9|protein_coding|1/13|n.-9-1570C>T||||||,A|intron_variant|MODIFIER|MEIOB|ENSG00000162039|transcript|ENST00000397344.7|protein_coding|1/12|n.-9-1570C>T||||||	meiosis specific with OB-fold
741302	7_8650168_G_A	1	0.724137931034483	0	T|intron_variant|MODIFIER|MEIOB|ENSG00000162039|transcript|ENST00000470044.5|protein_coding|2/12|n.-494-8199G>A||||||,T|intron_variant|MODIFIER|MEIOB|ENSG00000162039|transcript|ENST00000460494.3|nonsense_mediated_decay|1/4|n.-10+1678G>A||||||,T|intron_variant|MODIFIER|MEIOB|ENSG00000162039|transcript|ENST00000496541.6|protein_coding|1/7|c.-495+1678G>A||||||WARNING_TRANSCRIPT_INCOMPLETE,T|intron_variant|MODIFIER|MEIOB|ENSG00000162039|transcript|ENST00000325962.9|protein_coding|1/13|n.-10+1678G>A||||||,T|intron_variant|MODIFIER|MEIOB|ENSG00000162039|transcript|ENST00000397344.7|protein_coding|1/12|n.-10+1678G>A||||||	meiosis specific with OB-fold
741303	7_8650857_A_G	0.538461538461538	0	0	G|intron_variant|MODIFIER|MEIOB|ENSG00000162039|transcript|ENST00000470044.5|protein_coding|2/12|n.-494-8314G>C||||||,G|intron_variant|MODIFIER|MEIOB|ENSG00000162039|transcript|ENST00000460494.3|nonsense_mediated_decay|1/4|n.-10+1563G>C||||||,G|intron_variant|MODIFIER|MEIOB|ENSG00000162039|transcript|ENST00000496541.6|protein_coding|1/7|c.-495+1563G>C||||||WARNING_TRANSCRIPT_INCOMPLETE,G|intron_variant|MODIFIER|MEIOB|ENSG00000162039|transcript|ENST00000325962.9|protein_coding|1/13|n.-10+1563G>C||||||,G|intron_variant|MODIFIER|MEIOB|ENSG00000162039|transcript|ENST00000397344.7|protein_coding|1/12|n.-10+1563G>C||||||	meiosis specific with OB-fold
741304	7_8651676_G_A	1	0	0	C|intron_variant|MODIFIER|MEIOB|ENSG00000162039|transcript|ENST00000470044.5|protein_coding|2/12|n.-494-8462T>G||||||,C|intron_variant|MODIFIER|MEIOB|ENSG00000162039|transcript|ENST00000460494.3|nonsense_mediated_decay|1/4|n.-10+1415T>G||||||,C|intron_variant|MODIFIER|MEIOB|ENSG00000162039|transcript|ENST00000496541.6|protein_coding|1/7|c.-495+1415T>G||||||WARNING_TRANSCRIPT_INCOMPLETE,C|intron_variant|MODIFIER|MEIOB|ENSG00000162039|transcript|ENST00000325962.9|protein_coding|1/13|n.-10+1415T>G||||||,C|intron_variant|MODIFIER|MEIOB|ENSG00000162039|transcript|ENST00000397344.7|protein_coding|1/12|n.-10+1415T>G||||||	meiosis specific with OB-fold
741305	7_8651984_A_G	1	0.666666666666667	0.30188679245283	C|intron_variant|MODIFIER|MEIOB|ENSG00000162039|transcript|ENST00000470044.5|protein_coding|2/12|n.-494-8512A>G||||||,C|intron_variant|MODIFIER|MEIOB|ENSG00000162039|transcript|ENST00000460494.3|nonsense_mediated_decay|1/4|n.-10+1365A>G||||||,C|intron_variant|MODIFIER|MEIOB|ENSG00000162039|transcript|ENST00000496541.6|protein_coding|1/7|c.-495+1365A>G||||||WARNING_TRANSCRIPT_INCOMPLETE,C|intron_variant|MODIFIER|MEIOB|ENSG00000162039|transcript|ENST00000325962.9|protein_coding|1/13|n.-10+1365A>G||||||,C|intron_variant|MODIFIER|MEIOB|ENSG00000162039|transcript|ENST00000397344.7|protein_coding|1/12|n.-10+1365A>G||||||	meiosis specific with OB-fold
741306	7_8652080_T_C	1	0.636363636363636	0.351851851851852	G|intron_variant|MODIFIER|MEIOB|ENSG00000162039|transcript|ENST00000470044.5|protein_coding|2/12|n.-494-8719T>C||||||,G|intron_variant|MODIFIER|MEIOB|ENSG00000162039|transcript|ENST00000460494.3|nonsense_mediated_decay|1/4|n.-10+1158T>C||||||,G|intron_variant|MODIFIER|MEIOB|ENSG00000162039|transcript|ENST00000496541.6|protein_coding|1/7|c.-495+1158T>C||||||WARNING_TRANSCRIPT_INCOMPLETE,G|intron_variant|MODIFIER|MEIOB|ENSG00000162039|transcript|ENST00000325962.9|protein_coding|1/13|n.-10+1158T>C||||||,G|intron_variant|MODIFIER|MEIOB|ENSG00000162039|transcript|ENST00000397344.7|protein_coding|1/12|n.-10+1158T>C||||||	meiosis specific with OB-fold
741307	7_8653131_G_A	1	0.655172413793103	0.5	C|intron_variant|MODIFIER|MEIOB|ENSG00000162039|transcript|ENST00000470044.5|protein_coding|2/12|n.-494-8848C>G||||||,C|intron_variant|MODIFIER|MEIOB|ENSG00000162039|transcript|ENST00000460494.3|nonsense_mediated_decay|1/4|n.-10+1029C>G||||||,C|intron_variant|MODIFIER|MEIOB|ENSG00000162039|transcript|ENST00000496541.6|protein_coding|1/7|c.-495+1029C>G||||||WARNING_TRANSCRIPT_INCOMPLETE,C|intron_variant|MODIFIER|MEIOB|ENSG00000162039|transcript|ENST00000325962.9|protein_coding|1/13|n.-10+1029C>G||||||,C|intron_variant|MODIFIER|MEIOB|ENSG00000162039|transcript|ENST00000397344.7|protein_coding|1/12|n.-10+1029C>G||||||	meiosis specific with OB-fold
741308	7_8653799_T_C	1	0.714285714285714	0.394736842105263	C|intron_variant|MODIFIER|MEIOB|ENSG00000162039|transcript|ENST00000470044.5|protein_coding|2/12|n.-494-9003A>G||||||,C|intron_variant|MODIFIER|MEIOB|ENSG00000162039|transcript|ENST00000460494.3|nonsense_mediated_decay|1/4|n.-10+874A>G||||||,C|intron_variant|MODIFIER|MEIOB|ENSG00000162039|transcript|ENST00000496541.6|protein_coding|1/7|c.-495+874A>G||||||WARNING_TRANSCRIPT_INCOMPLETE,C|intron_variant|MODIFIER|MEIOB|ENSG00000162039|transcript|ENST00000325962.9|protein_coding|1/13|n.-10+874A>G||||||,C|intron_variant|MODIFIER|MEIOB|ENSG00000162039|transcript|ENST00000397344.7|protein_coding|1/12|n.-10+874A>G||||||	meiosis specific with OB-fold
741309	7_8653829_G_T	1	0	0	A|intron_variant|MODIFIER|MEIOB|ENSG00000162039|transcript|ENST00000470044.5|protein_coding|2/12|n.-495+9790A>T||||||	meiosis specific with OB-fold
741310	7_8654087_A_G	1	0	0	T|intron_variant|MODIFIER|MEIOB|ENSG00000162039|transcript|ENST00000470044.5|protein_coding|2/12|n.-495+9355G>A||||||	meiosis specific with OB-fold
741311	7_8654651_C_T	1	0	0.58974358974359	C|intron_variant|MODIFIER|MEIOB|ENSG00000162039|transcript|ENST00000470044.5|protein_coding|2/12|n.-495+8432A>G||||||	meiosis specific with OB-fold
741312	7_8654786_G_C	1	0.740740740740741	0.575	A|intron_variant|MODIFIER|MEIOB|ENSG00000162039|transcript|ENST00000470044.5|protein_coding|2/12|n.-495+7918C>T||||||	meiosis specific with OB-fold
741313	7_8654908_T_G	1	0.59375	0.625	T|intron_variant|MODIFIER|MEIOB|ENSG00000162039|transcript|ENST00000470044.5|protein_coding|2/12|n.-495+5932G>A||||||	meiosis specific with OB-fold
741314	7_8655902_C_A	1	0.647058823529412	0.531914893617021	T|intron_variant|MODIFIER|MEIOB|ENSG00000162039|transcript|ENST00000470044.5|protein_coding|2/12|n.-495+5541G>A||||||	meiosis specific with OB-fold
741315	7_8656041_G_A	1	0.666666666666667	0.488372093023256	INTERGENIC	NA
741316	7_8656177_G_A	1	0	0	T|intron_variant|MODIFIER|LINC02124|ENSG00000259947|transcript|ENST00000570087.1|pseudogene|1/1|n.182+82G>T||||||	long intergenic non-protein coding RNA 2124
741317	7_8656287_C_T	1	0	0	INTERGENIC	NA
741318	7_8656902_G_T	1	0.657142857142857	0.477272727272727	INTERGENIC	NA
741319	7_8657075_T_C	1	0.657142857142857	0.530612244897959	INTERGENIC	NA
741320	7_8658377_A_G	1	0	0	INTERGENIC	NA
741321	7_8658543_C_T	1	0	0	INTERGENIC	NA
741322	7_8658717_G_A	1	0.655172413793103	0.478260869565217	INTERGENIC	NA
741323	7_8658907_G_A	1	0.71875	0	INTERGENIC	NA
741324	7_8659231_C_T	1	0.666666666666667	0.2	INTERGENIC	NA
741325	7_8661020_A_T	1	0.391304347826087	0.391304347826087	C|non_coding_transcript_exon_variant|MODIFIER|HS3ST6|ENSG00000162040|transcript|ENST00000454677.3|protein_coding|2/2|n.946C>G||||||	heparan sulfate-glucosamine 3-sulfotransferase 6
741326	7_8661379_C_A	1	0.702702702702703	0.43859649122807	A|non_coding_transcript_exon_variant|MODIFIER|HS3ST6|ENSG00000162040|transcript|ENST00000454677.3|protein_coding|2/2|n.754C>T||||||	heparan sulfate-glucosamine 3-sulfotransferase 6
741327	7_8662052_C_T	1	0.708333333333333	0	C|intron_variant|MODIFIER|HS3ST6|ENSG00000162040|transcript|ENST00000454677.3|protein_coding|1/1|n.414-379A>G||||||	heparan sulfate-glucosamine 3-sulfotransferase 6
741328	7_8662077_C_T	1	0.65	0.333333333333333	A|intron_variant|MODIFIER|HS3ST6|ENSG00000162040|transcript|ENST00000454677.3|protein_coding|1/1|n.414-1802C>T||||||	heparan sulfate-glucosamine 3-sulfotransferase 6
741329	7_8662615_A_G	1	0	0	A|intron_variant|MODIFIER|HS3ST6|ENSG00000162040|transcript|ENST00000454677.3|protein_coding|1/1|n.414-2561C>T||||||	heparan sulfate-glucosamine 3-sulfotransferase 6
741330	7_8663016_G_C	1	0.714285714285714	0.5	T|intron_variant|MODIFIER|HS3ST6|ENSG00000162040|transcript|ENST00000454677.3|protein_coding|1/1|n.413+2845G>A||||||	heparan sulfate-glucosamine 3-sulfotransferase 6
741331	7_8663370_C_T	1	0.571428571428571	0.32258064516129	G|intron_variant|MODIFIER|HS3ST6|ENSG00000162040|transcript|ENST00000454677.3|protein_coding|1/1|n.413+2050G>C||||||	heparan sulfate-glucosamine 3-sulfotransferase 6
741332	7_8663414_T_C	1	0.590909090909091	0.28	G|intron_variant|MODIFIER|HS3ST6|ENSG00000162040|transcript|ENST00000454677.3|protein_coding|1/1|n.413+1827T>C||||||	heparan sulfate-glucosamine 3-sulfotransferase 6
741333	7_8663658_G_C	1	0	0	A|intron_variant|MODIFIER|HS3ST6|ENSG00000162040|transcript|ENST00000454677.3|protein_coding|1/1|n.413+1730C>T||||||	heparan sulfate-glucosamine 3-sulfotransferase 6
741334	7_8673135_C_A	1	0.694444444444444	0.431818181818182	C|intron_variant|MODIFIER|HS3ST6|ENSG00000162040|transcript|ENST00000454677.3|protein_coding|1/1|n.413+1723A>G||||||	heparan sulfate-glucosamine 3-sulfotransferase 6
741335	7_8674390_C_T	1	0.5625	0.5	INTERGENIC	NA
741336	7_8676918_A_G	1	0	0	INTERGENIC	NA
741337	7_8680829_T_A	1	0	0	INTERGENIC	NA
741338	7_8680918_G_C	1	0	0	INTERGENIC	NA
741339	7_8681410_G_T	1	0	0.566037735849057	INTERGENIC	NA
741340	7_8684633_T_C	0.8	0	0.522727272727273	INTERGENIC	NA
741341	7_8684964_G_A	0.571428571428571	0	0.513513513513513	INTERGENIC	NA
741342	7_8689375_T_C	1	0	0.428571428571429	INTERGENIC	NA
741343	7_8690791_T_C	0.277777777777778	0	0	INTERGENIC	NA
741344	7_8692265_C_T	0.95	0	0.558823529411765	INTERGENIC	NA
741345	7_8692957_G_T	1	0	0.461538461538462	INTERGENIC	NA
741346	7_8693320_C_T	1	0	0.266666666666667	INTERGENIC	NA
741347	7_8693624_G_T	1	0	0.558823529411765	INTERGENIC	NA
741348	7_8693914_T_C	1	0	0.476190476190476	C|intron_variant|MODIFIER|MSRB1|ENSG00000198736|transcript|ENST00000361871.8|protein_coding|2/3|n.205-101A>G||||||,C|intron_variant|MODIFIER|MSRB1|ENSG00000198736|transcript|ENST00000564908.1|protein_coding|3/4|n.343+36A>G||||||,C|intron_variant|MODIFIER|MSRB1|ENSG00000198736|transcript|ENST00000622125.4|protein_coding|2/4|n.205-101A>G||||||,C|intron_variant|MODIFIER|MSRB1|ENSG00000198736|transcript|ENST00000473663.1|protein_coding|2/2|n.*5+264A>G||||||,C|non_coding_transcript_exon_variant|MODIFIER|MSRB1|ENSG00000198736|transcript|ENST00000399753.2|protein_coding|2/3|n.468A>G||||||,C|non_coding_transcript_exon_variant|MODIFIER|MSRB1|ENSG00000198736|transcript|ENST00000489198.1|processed_transcript|3/3|n.694A>G||||||	methionine sulfoxide reductase B1
741349	7_8694811_T_G	1	0	0.490566037735849	A|3_prime_UTR_variant|MODIFIER|RPL3L|ENSG00000140986|transcript|ENST00000268661.8|protein_coding|10/10|n.*98C>T|||||98|,A|non_coding_transcript_exon_variant|MODIFIER|RPL3L|ENSG00000140986|transcript|ENST00000268661.8|protein_coding|10/10|n.*98C>T||||||	ribosomal protein L3 like
741350	7_8697305_C_G	1	0	0.512820512820513	C|3_prime_UTR_variant|MODIFIER|RPL3L|ENSG00000140986|transcript|ENST00000268661.8|protein_coding|10/10|n.*92T>G|||||92|,C|non_coding_transcript_exon_variant|MODIFIER|RPL3L|ENSG00000140986|transcript|ENST00000268661.8|protein_coding|10/10|n.*92T>G||||||	ribosomal protein L3 like
741351	7_8697461_A_T	1	0	0	A|intron_variant|MODIFIER|RPL3L|ENSG00000140986|transcript|ENST00000268661.8|protein_coding|7/9|n.952-144C>T||||||	ribosomal protein L3 like
741352	7_8697476_A_G	1	0	0.461538461538462	G|intron_variant|MODIFIER|RPL3L|ENSG00000140986|transcript|ENST00000268661.8|protein_coding|4/9|n.502-233T>C||||||	ribosomal protein L3 like
741353	7_8698369_G_A	1	0	0	A|intron_variant|MODIFIER|NDUFB10|ENSG00000140990|transcript|ENST00000268668.11|protein_coding|1/3|n.130+383G>A||||||,A|intron_variant|MODIFIER|NDUFB10|ENSG00000140990|transcript|ENST00000543683.6|protein_coding|1/2|n.130+383G>A||||||,A|intron_variant|MODIFIER|NDUFB10|ENSG00000140990|transcript|ENST00000565031.1|retained_intron|1/1|n.211+383G>A||||||,A|intron_variant|MODIFIER|NDUFB10|ENSG00000140990|transcript|ENST00000569148.1|protein_coding|1/3|n.130+383G>A||||||,A|intron_variant|MODIFIER|NDUFB10|ENSG00000140990|transcript|ENST00000570172.1|protein_coding|1/3|n.130+383G>A||||||	NADH:ubiquinone oxidoreductase subunit B10
741354	7_8698568_C_T	1	0	1	A|intron_variant|MODIFIER|NDUFB10|ENSG00000140990|transcript|ENST00000268668.11|protein_coding|1/3|n.131-297T>A||||||,A|intron_variant|MODIFIER|NDUFB10|ENSG00000140990|transcript|ENST00000543683.6|protein_coding|1/2|n.131-297T>A||||||,A|intron_variant|MODIFIER|NDUFB10|ENSG00000140990|transcript|ENST00000565031.1|retained_intron|1/1|n.212-297T>A||||||,A|intron_variant|MODIFIER|NDUFB10|ENSG00000140990|transcript|ENST00000569148.1|protein_coding|1/3|n.131-297T>A||||||,A|intron_variant|MODIFIER|NDUFB10|ENSG00000140990|transcript|ENST00000570172.1|protein_coding|1/3|n.131-297T>A||||||	NADH:ubiquinone oxidoreductase subunit B10
741355	7_8699915_G_A	1	0	1	G|intron_variant|MODIFIER|NDUFB10|ENSG00000140990|transcript|ENST00000268668.11|protein_coding|1/3|n.131-28A>G||||||,G|intron_variant|MODIFIER|NDUFB10|ENSG00000140990|transcript|ENST00000543683.6|protein_coding|1/2|n.131-28A>G||||||,G|intron_variant|MODIFIER|NDUFB10|ENSG00000140990|transcript|ENST00000565031.1|retained_intron|1/1|n.212-28A>G||||||,G|intron_variant|MODIFIER|NDUFB10|ENSG00000140990|transcript|ENST00000569148.1|protein_coding|1/3|n.131-28A>G||||||,G|intron_variant|MODIFIER|NDUFB10|ENSG00000140990|transcript|ENST00000570172.1|protein_coding|1/3|n.131-28A>G||||||	NADH:ubiquinone oxidoreductase subunit B10
741356	7_8700102_T_C	1	0	0	G|non_coding_transcript_exon_variant|MODIFIER|SNHG9|ENSG00000255198|transcript|ENST00000531523.1|pseudogene|1/2|n.17C>G||||||	small nucleolar RNA host gene 9
741357	7_8703098_C_T	1	0	1	T|non_coding_transcript_exon_variant|MODIFIER|SNHG9|ENSG00000255198|transcript|ENST00000531523.1|pseudogene|1/2|n.162C>T||||||,T|non_coding_transcript_exon_variant|MODIFIER|SNHG9|ENSG00000255198|transcript|ENST00000564014.1|pseudogene|1/1|n.87C>T||||||	small nucleolar RNA host gene 9
741358	7_8703162_T_A	1	0	0.551724137931034	T|non_coding_transcript_exon_variant|MODIFIER|SNHG9|ENSG00000255198|transcript|ENST00000531523.1|pseudogene|2/2|n.197C>T||||||,T|non_coding_transcript_exon_variant|MODIFIER|SNHG9|ENSG00000255198|transcript|ENST00000564014.1|pseudogene|1/1|n.398C>T||||||	small nucleolar RNA host gene 9
741359	7_8703771_T_G	1	0	1	C|synonymous_variant|LOW|TBL3|ENSG00000183751|transcript|ENST00000332704.5|protein_coding|5/18|c.498G>C|p.Gly166Gly|499/2091|498/2090|166/695||WARNING_TRANSCRIPT_INCOMPLETE,C|non_coding_transcript_exon_variant|MODIFIER|TBL3|ENSG00000183751|transcript|ENST00000568546.6|protein_coding|9/22|n.777G>C||||||,C|non_coding_transcript_exon_variant|MODIFIER|TBL3|ENSG00000183751|transcript|ENST00000569628.5|retained_intron|8/21|n.945G>C||||||,C|non_coding_transcript_exon_variant|MODIFIER|TBL3|ENSG00000183751|transcript|ENST00000615855.4|protein_coding|9/26|n.435G>C||||||	transducin beta like 3
741360	7_8705791_C_G	0.272727272727273	0	0	G|intron_variant|MODIFIER|TBL3|ENSG00000183751|transcript|ENST00000332704.5|protein_coding|6/17|c.709-44A>G||||||WARNING_TRANSCRIPT_INCOMPLETE,G|intron_variant|MODIFIER|TBL3|ENSG00000183751|transcript|ENST00000568546.6|protein_coding|10/21|n.988-44A>G||||||,G|intron_variant|MODIFIER|TBL3|ENSG00000183751|transcript|ENST00000569628.5|retained_intron|9/20|n.1156-44A>G||||||,G|intron_variant|MODIFIER|TBL3|ENSG00000183751|transcript|ENST00000615855.4|protein_coding|10/25|n.646-44A>G||||||	transducin beta like 3
741361	7_8708088_G_A	1	0	1	G|intron_variant|MODIFIER|TBL3|ENSG00000183751|transcript|ENST00000332704.5|protein_coding|9/17|c.956+185A>G||||||WARNING_TRANSCRIPT_INCOMPLETE,G|intron_variant|MODIFIER|TBL3|ENSG00000183751|transcript|ENST00000568546.6|protein_coding|13/21|n.1292+128A>G||||||,G|intron_variant|MODIFIER|TBL3|ENSG00000183751|transcript|ENST00000569628.5|retained_intron|12/20|n.1460+128A>G||||||,G|intron_variant|MODIFIER|TBL3|ENSG00000183751|transcript|ENST00000564171.1|retained_intron|2/3|n.150+128A>G||||||,G|intron_variant|MODIFIER|TBL3|ENSG00000183751|transcript|ENST00000615855.4|protein_coding|13/25|n.950+128A>G||||||,G|intron_variant|MODIFIER|TBL3|ENSG00000183751|transcript|ENST00000569792.5|retained_intron|2/6|n.222+128A>G||||||	transducin beta like 3
741362	7_8710132_G_T	1	0	1	C|intron_variant|MODIFIER|TBL3|ENSG00000183751|transcript|ENST00000332704.5|protein_coding|9/17|c.956+249T>C||||||WARNING_TRANSCRIPT_INCOMPLETE,C|intron_variant|MODIFIER|TBL3|ENSG00000183751|transcript|ENST00000568546.6|protein_coding|13/21|n.1292+192T>C||||||,C|intron_variant|MODIFIER|TBL3|ENSG00000183751|transcript|ENST00000569628.5|retained_intron|12/20|n.1460+192T>C||||||,C|intron_variant|MODIFIER|TBL3|ENSG00000183751|transcript|ENST00000564171.1|retained_intron|2/3|n.150+192T>C||||||,C|intron_variant|MODIFIER|TBL3|ENSG00000183751|transcript|ENST00000615855.4|protein_coding|13/25|n.950+192T>C||||||,C|intron_variant|MODIFIER|TBL3|ENSG00000183751|transcript|ENST00000569792.5|retained_intron|2/6|n.222+192T>C||||||	transducin beta like 3
741363	7_8715606_G_C	0.363636363636364	0	0	C|missense_variant|MODERATE|TBL3|ENSG00000183751|transcript|ENST00000332704.5|protein_coding|10/18|c.1033T>C|p.Ser345Pro|1034/2091|1033/2090|345/695||WARNING_TRANSCRIPT_INCOMPLETE,C|non_coding_transcript_exon_variant|MODIFIER|TBL3|ENSG00000183751|transcript|ENST00000568546.6|protein_coding|14/22|n.1369T>C||||||,C|non_coding_transcript_exon_variant|MODIFIER|TBL3|ENSG00000183751|transcript|ENST00000569628.5|retained_intron|13/21|n.1537T>C||||||,C|non_coding_transcript_exon_variant|MODIFIER|TBL3|ENSG00000183751|transcript|ENST00000564171.1|retained_intron|3/4|n.227T>C||||||,C|non_coding_transcript_exon_variant|MODIFIER|TBL3|ENSG00000183751|transcript|ENST00000615855.4|protein_coding|14/26|n.1027T>C||||||,C|non_coding_transcript_exon_variant|MODIFIER|TBL3|ENSG00000183751|transcript|ENST00000569792.5|retained_intron|3/7|n.299T>C||||||	transducin beta like 3
741364	7_8723326_A_G	1	1	1	A|intron_variant|MODIFIER|TBL3|ENSG00000183751|transcript|ENST00000332704.5|protein_coding|10/17|c.1104+24G>A||||||WARNING_TRANSCRIPT_INCOMPLETE,A|intron_variant|MODIFIER|TBL3|ENSG00000183751|transcript|ENST00000568546.6|protein_coding|14/21|n.1440+24G>A||||||,A|intron_variant|MODIFIER|TBL3|ENSG00000183751|transcript|ENST00000569628.5|retained_intron|13/20|n.1608+24G>A||||||,A|intron_variant|MODIFIER|TBL3|ENSG00000183751|transcript|ENST00000564171.1|retained_intron|3/3|n.298+24G>A||||||,A|intron_variant|MODIFIER|TBL3|ENSG00000183751|transcript|ENST00000615855.4|protein_coding|14/25|n.1098+24G>A||||||,A|intron_variant|MODIFIER|TBL3|ENSG00000183751|transcript|ENST00000569792.5|retained_intron|3/6|n.370+24G>A||||||	transducin beta like 3
741365	7_8747916_G_C	0.37037037037037	0	0	C|3_prime_UTR_variant|MODIFIER|TBL3|ENSG00000183751|transcript|ENST00000568546.6|protein_coding|22/22|n.*198A>C|||||198|,C|non_coding_transcript_exon_variant|MODIFIER|TBL3|ENSG00000183751|transcript|ENST00000568546.6|protein_coding|22/22|n.*198A>C||||||	transducin beta like 3
741366	7_8748613_A_G	0.318181818181818	0	0	T|3_prime_UTR_variant|MODIFIER|TBL3|ENSG00000183751|transcript|ENST00000568546.6|protein_coding|22/22|n.*1040C>T|||||1040|,T|intron_variant|MODIFIER|NOXO1|ENSG00000196408|transcript|ENST00000356120.9|protein_coding|6/7|n.700+68G>A||||||,T|intron_variant|MODIFIER|NOXO1|ENSG00000196408|transcript|ENST00000354249.8|protein_coding|6/7|n.697+68G>A||||||,T|intron_variant|MODIFIER|NOXO1|ENSG00000196408|transcript|ENST00000397280.8|protein_coding|6/7|n.715+68G>A||||||,T|intron_variant|MODIFIER|NOXO1|ENSG00000196408|transcript|ENST00000566005.5|protein_coding|6/7|n.712+68G>A||||||,T|non_coding_transcript_exon_variant|MODIFIER|TBL3|ENSG00000183751|transcript|ENST00000568546.6|protein_coding|22/22|n.*1040C>T||||||	transducin beta like 3 ; NADPH oxidase organizer 1
741367	7_8751988_T_G	0.4	0.388888888888889	0.545454545454545	C|5_prime_UTR_variant|MODIFIER|NOXO1|ENSG00000196408|transcript|ENST00000356120.9|protein_coding|1/8|n.-225A>G|||||225|,C|5_prime_UTR_variant|MODIFIER|NOXO1|ENSG00000196408|transcript|ENST00000354249.8|protein_coding|1/8|n.-225A>G|||||225|,C|5_prime_UTR_variant|MODIFIER|NOXO1|ENSG00000196408|transcript|ENST00000567471.1|protein_coding|3/6|c.-225A>G|||||225|WARNING_TRANSCRIPT_NO_STOP_CODON,C|3_prime_UTR_variant|MODIFIER|TBL3|ENSG00000183751|transcript|ENST00000568546.6|protein_coding|22/22|n.*2722T>C|||||2722|,C|non_coding_transcript_exon_variant|MODIFIER|TBL3|ENSG00000183751|transcript|ENST00000568546.6|protein_coding|22/22|n.*2722T>C||||||,C|non_coding_transcript_exon_variant|MODIFIER|NOXO1|ENSG00000196408|transcript|ENST00000356120.9|protein_coding|1/8|n.-225A>G||||||,C|non_coding_transcript_exon_variant|MODIFIER|NOXO1|ENSG00000196408|transcript|ENST00000354249.8|protein_coding|1/8|n.-225A>G||||||,C|non_coding_transcript_exon_variant|MODIFIER|NOXO1|ENSG00000196408|transcript|ENST00000563181.1|retained_intron|1/3|n.41A>G||||||	NADPH oxidase organizer 1 ; transducin beta like 3
741368	7_8752518_T_C	0.428571428571429	0.590909090909091	0.477272727272727	A|3_prime_UTR_variant|MODIFIER|TBL3|ENSG00000183751|transcript|ENST00000568546.6|protein_coding|22/22|n.*2996G>A|||||2996|,A|intron_variant|MODIFIER|NOXO1|ENSG00000196408|transcript|ENST00000567471.1|protein_coding|2/5|c.-236-263C>T||||||WARNING_TRANSCRIPT_NO_STOP_CODON,A|non_coding_transcript_exon_variant|MODIFIER|TBL3|ENSG00000183751|transcript|ENST00000568546.6|protein_coding|22/22|n.*2996G>A||||||	transducin beta like 3 ; NADPH oxidase organizer 1
741369	7_8753961_G_C	0.347826086956522	0	0.395348837209302	T|3_prime_UTR_variant|MODIFIER|TBL3|ENSG00000183751|transcript|ENST00000568546.6|protein_coding|22/22|n.*3119G>T|||||3119|,T|intron_variant|MODIFIER|NOXO1|ENSG00000196408|transcript|ENST00000567471.1|protein_coding|2/5|c.-236-386C>A||||||WARNING_TRANSCRIPT_NO_STOP_CODON,T|non_coding_transcript_exon_variant|MODIFIER|TBL3|ENSG00000183751|transcript|ENST00000568546.6|protein_coding|22/22|n.*3119G>T||||||	transducin beta like 3 ; NADPH oxidase organizer 1
741370	7_8757691_G_A	0.291666666666667	0	0.447368421052632	T|3_prime_UTR_variant|MODIFIER|TBL3|ENSG00000183751|transcript|ENST00000568546.6|protein_coding|22/22|n.*3383C>T|||||3383|,T|intron_variant|MODIFIER|NOXO1|ENSG00000196408|transcript|ENST00000567471.1|protein_coding|2/5|c.-237+595G>A||||||WARNING_TRANSCRIPT_NO_STOP_CODON,T|non_coding_transcript_exon_variant|MODIFIER|TBL3|ENSG00000183751|transcript|ENST00000568546.6|protein_coding|22/22|n.*3383C>T||||||	transducin beta like 3 ; NADPH oxidase organizer 1
741371	7_8758068_A_G	0.333333333333333	0	0.390243902439024	A|intron_variant|MODIFIER|NOXO1|ENSG00000196408|transcript|ENST00000567471.1|protein_coding|1/5|c.-328-677C>T||||||WARNING_TRANSCRIPT_NO_STOP_CODON	NADPH oxidase organizer 1
741372	7_8761727_A_G	1	1	0	A|intron_variant|MODIFIER|NOXO1|ENSG00000196408|transcript|ENST00000567471.1|protein_coding|1/5|c.-329+507G>T||||||WARNING_TRANSCRIPT_NO_STOP_CODON	NADPH oxidase organizer 1
741373	7_8762952_A_G	0.6	0	0	C|intron_variant|MODIFIER|GFER|ENSG00000127554|transcript|ENST00000248114.7|protein_coding|1/2|n.259-87T>C||||||,C|intron_variant|MODIFIER|GFER|ENSG00000127554|transcript|ENST00000561710.1|protein_coding|1/1|c.220-87T>C||||||WARNING_TRANSCRIPT_NO_START_CODON,C|intron_variant|MODIFIER|GFER|ENSG00000127554|transcript|ENST00000569451.1|protein_coding|1/1|n.258+184T>C||||||,C|non_coding_transcript_exon_variant|MODIFIER|GFER|ENSG00000127554|transcript|ENST00000565658.1|retained_intron|1/2|n.329T>C||||||	growth factor, augmenter of liver regeneration
741374	7_8764476_C_A	0.434782608695652	1	0	C|intron_variant|MODIFIER|GFER|ENSG00000127554|transcript|ENST00000248114.7|protein_coding|2/2|n.456-452G>C||||||,C|intron_variant|MODIFIER|GFER|ENSG00000127554|transcript|ENST00000565658.1|retained_intron|1/1|n.613-452G>C||||||,C|intron_variant|MODIFIER|GFER|ENSG00000127554|transcript|ENST00000567719.1|protein_coding|1/1|n.231-452G>C||||||,C|intron_variant|MODIFIER|AC005606.2|ENSG00000261790|transcript|ENST00000564438.1|pseudogene|1/1|n.508-431C>G||||||,C|intron_variant|MODIFIER|GFER|ENSG00000127554|transcript|ENST00000569451.1|protein_coding|1/1|n.259-452G>C||||||,C|non_coding_transcript_exon_variant|MODIFIER|AC005606.2|ENSG00000261790|transcript|ENST00000654451.1|pseudogene|2/2|n.1517C>G||||||	growth factor, augmenter of liver regeneration ; novel transcript
741375	7_8767007_T_G	0.407407407407407	1	0	C|intron_variant|MODIFIER|AC005606.2|ENSG00000261790|transcript|ENST00000564438.1|pseudogene|1/1|n.507+441A>G||||||,C|non_coding_transcript_exon_variant|MODIFIER|GFER|ENSG00000127554|transcript|ENST00000248114.7|protein_coding|3/3|n.496T>C||||||,C|non_coding_transcript_exon_variant|MODIFIER|GFER|ENSG00000127554|transcript|ENST00000565658.1|retained_intron|2/2|n.653T>C||||||,C|non_coding_transcript_exon_variant|MODIFIER|GFER|ENSG00000127554|transcript|ENST00000567719.1|protein_coding|2/2|n.271T>C||||||,C|non_coding_transcript_exon_variant|MODIFIER|GFER|ENSG00000127554|transcript|ENST00000569451.1|protein_coding|2/2|n.299T>C||||||,C|non_coding_transcript_exon_variant|MODIFIER|AC005606.2|ENSG00000261790|transcript|ENST00000654451.1|pseudogene|2/2|n.1025A>G||||||	novel transcript ; growth factor, augmenter of liver regeneration
741376	7_8768734_G_A	0.476190476190476	1	0	C|3_prime_UTR_variant|MODIFIER|GFER|ENSG00000127554|transcript|ENST00000248114.7|protein_coding|3/3|n.*911G>C|||||911|,C|intron_variant|MODIFIER|AC005606.2|ENSG00000261790|transcript|ENST00000565041.1|pseudogene|1/1|n.40-165C>G||||||,C|intron_variant|MODIFIER|AC005606.2|ENSG00000261790|transcript|ENST00000654451.1|pseudogene|1/1|n.160-165C>G||||||,C|intron_variant|MODIFIER|AC005606.2|ENSG00000261790|transcript|ENST00000654335.1|pseudogene|2/2|n.315-165C>G||||||,C|non_coding_transcript_exon_variant|MODIFIER|GFER|ENSG00000127554|transcript|ENST00000248114.7|protein_coding|3/3|n.*911G>C||||||	growth factor, augmenter of liver regeneration ; novel transcript
741377	7_8768774_C_T	0.588235294117647	1	0	A|3_prime_UTR_variant|MODIFIER|SYNGR3|ENSG00000127561|transcript|ENST00000248121.7|protein_coding|4/4|n.*748C>A|||||748|,A|3_prime_UTR_variant|MODIFIER|SYNGR3|ENSG00000127561|transcript|ENST00000618464.1|protein_coding|3/3|n.*224C>A|||||224|,A|non_coding_transcript_exon_variant|MODIFIER|SYNGR3|ENSG00000127561|transcript|ENST00000248121.7|protein_coding|4/4|n.*748C>A||||||,A|non_coding_transcript_exon_variant|MODIFIER|SYNGR3|ENSG00000127561|transcript|ENST00000618464.1|protein_coding|3/3|n.*224C>A||||||	synaptogyrin 3
741378	7_8769056_C_A	0.409090909090909	1	0	INTERGENIC	NA
741379	7_8770474_G_T	0.391304347826087	1	0.538461538461538	INTERGENIC	NA
741380	7_8780796_G_A	0.275862068965517	0	0	INTERGENIC	NA
741381	7_8782478_T_C	1	1	0.476190476190476	INTERGENIC	NA
741382	7_8783326_G_A	0.705882352941177	0	0	G|3_prime_UTR_variant|MODIFIER|ZNF598|ENSG00000167962|transcript|ENST00000562103.2|protein_coding|14/14|n.*373T>C|||||373|,G|3_prime_UTR_variant|MODIFIER|ZNF598|ENSG00000167962|transcript|ENST00000563630.6|protein_coding|12/12|n.*373T>C|||||373|,G|non_coding_transcript_exon_variant|MODIFIER|ZNF598|ENSG00000167962|transcript|ENST00000562103.2|protein_coding|14/14|n.*373T>C||||||,G|non_coding_transcript_exon_variant|MODIFIER|ZNF598|ENSG00000167962|transcript|ENST00000563630.6|protein_coding|12/12|n.*373T>C||||||,G|non_coding_transcript_exon_variant|MODIFIER|ZNF598|ENSG00000167962|transcript|ENST00000565396.5|retained_intron|7/7|n.4250T>C||||||,G|non_coding_transcript_exon_variant|MODIFIER|AC005606.1|ENSG00000260107|transcript|ENST00000567515.1|pseudogene|1/2|n.209A>G||||||,G|non_coding_transcript_exon_variant|MODIFIER|ZNF598|ENSG00000167962|transcript|ENST00000562988.5|retained_intron|11/11|n.3174T>C||||||,G|non_coding_transcript_exon_variant|MODIFIER|ZNF598|ENSG00000167962|transcript|ENST00000652647.1|processed_transcript|12/12|n.3154T>C||||||	zinc finger protein 598, E3 ubiquitin ligase ; novel transcript
741383	7_8786450_A_T	0.222222222222222	1	0.585365853658537	A|3_prime_UTR_variant|MODIFIER|ZNF598|ENSG00000167962|transcript|ENST00000562103.2|protein_coding|14/14|n.*345G>T|||||345|,A|3_prime_UTR_variant|MODIFIER|ZNF598|ENSG00000167962|transcript|ENST00000563630.6|protein_coding|12/12|n.*345G>T|||||345|,A|non_coding_transcript_exon_variant|MODIFIER|ZNF598|ENSG00000167962|transcript|ENST00000562103.2|protein_coding|14/14|n.*345G>T||||||,A|non_coding_transcript_exon_variant|MODIFIER|ZNF598|ENSG00000167962|transcript|ENST00000563630.6|protein_coding|12/12|n.*345G>T||||||,A|non_coding_transcript_exon_variant|MODIFIER|ZNF598|ENSG00000167962|transcript|ENST00000565396.5|retained_intron|7/7|n.4222G>T||||||,A|non_coding_transcript_exon_variant|MODIFIER|AC005606.1|ENSG00000260107|transcript|ENST00000567515.1|pseudogene|1/2|n.237C>A||||||,A|non_coding_transcript_exon_variant|MODIFIER|ZNF598|ENSG00000167962|transcript|ENST00000562988.5|retained_intron|11/11|n.3146G>T||||||,A|non_coding_transcript_exon_variant|MODIFIER|ZNF598|ENSG00000167962|transcript|ENST00000652647.1|processed_transcript|12/12|n.3126G>T||||||	zinc finger protein 598, E3 ubiquitin ligase ; novel transcript
741384	7_8798660_G_C	0.909090909090909	0	0	G|non_coding_transcript_exon_variant|MODIFIER|ZNF598|ENSG00000167962|transcript|ENST00000562103.2|protein_coding|13/14|n.2238G>C||||||,G|non_coding_transcript_exon_variant|MODIFIER|ZNF598|ENSG00000167962|transcript|ENST00000563630.6|protein_coding|11/12|n.2073G>C||||||,G|non_coding_transcript_exon_variant|MODIFIER|ZNF598|ENSG00000167962|transcript|ENST00000565396.5|retained_intron|7/7|n.3287G>C||||||,G|non_coding_transcript_exon_variant|MODIFIER|ZNF598|ENSG00000167962|transcript|ENST00000567008.1|retained_intron|2/3|n.259G>C||||||,G|non_coding_transcript_exon_variant|MODIFIER|ZNF598|ENSG00000167962|transcript|ENST00000564556.1|nonsense_mediated_decay|2/3|n.602G>C||||||,G|non_coding_transcript_exon_variant|MODIFIER|ZNF598|ENSG00000167962|transcript|ENST00000562988.5|retained_intron|10/11|n.2327G>C||||||,G|non_coding_transcript_exon_variant|MODIFIER|ZNF598|ENSG00000167962|transcript|ENST00000652647.1|processed_transcript|11/12|n.2307G>C||||||	zinc finger protein 598, E3 ubiquitin ligase
741385	7_8826667_T_A	0.541666666666667	0	0	G|non_coding_transcript_exon_variant|MODIFIER|ZNF598|ENSG00000167962|transcript|ENST00000562103.2|protein_coding|11/14|n.1910T>C||||||,G|non_coding_transcript_exon_variant|MODIFIER|ZNF598|ENSG00000167962|transcript|ENST00000563630.6|protein_coding|9/12|n.1745T>C||||||,G|non_coding_transcript_exon_variant|MODIFIER|ZNF598|ENSG00000167962|transcript|ENST00000565396.5|retained_intron|6/7|n.2847T>C||||||,G|non_coding_transcript_exon_variant|MODIFIER|ZNF598|ENSG00000167962|transcript|ENST00000564556.1|nonsense_mediated_decay|1/3|n.431T>C||||||,G|non_coding_transcript_exon_variant|MODIFIER|ZNF598|ENSG00000167962|transcript|ENST00000562988.5|retained_intron|8/11|n.1999T>C||||||,G|non_coding_transcript_exon_variant|MODIFIER|ZNF598|ENSG00000167962|transcript|ENST00000564824.5|retained_intron|8/8|n.2008T>C||||||,G|non_coding_transcript_exon_variant|MODIFIER|ZNF598|ENSG00000167962|transcript|ENST00000652647.1|processed_transcript|9/12|n.1979T>C||||||	zinc finger protein 598, E3 ubiquitin ligase
741386	7_8840702_G_T	0.76	0	0	A|intron_variant|MODIFIER|ZNF598|ENSG00000167962|transcript|ENST00000562103.2|protein_coding|3/13|n.223-65C>T||||||,A|intron_variant|MODIFIER|ZNF598|ENSG00000167962|transcript|ENST00000563630.6|protein_coding|1/11|n.58-65C>T||||||,A|intron_variant|MODIFIER|ZNF598|ENSG00000167962|transcript|ENST00000565396.5|retained_intron|1/6|n.273-65C>T||||||,A|intron_variant|MODIFIER|ZNF598|ENSG00000167962|transcript|ENST00000562988.5|retained_intron|1/10|n.242-65C>T||||||,A|intron_variant|MODIFIER|ZNF598|ENSG00000167962|transcript|ENST00000564824.5|retained_intron|1/7|n.242-65C>T||||||,A|intron_variant|MODIFIER|ZNF598|ENSG00000167962|transcript|ENST00000652647.1|processed_transcript|1/11|n.292-65C>T||||||	zinc finger protein 598, E3 ubiquitin ligase
741387	7_8848932_A_G	0.633333333333333	0	0	A|intron_variant|MODIFIER|ZNF598|ENSG00000167962|transcript|ENST00000562103.2|protein_coding|3/13|n.223-426C>T||||||,A|intron_variant|MODIFIER|ZNF598|ENSG00000167962|transcript|ENST00000563630.6|protein_coding|1/11|n.58-426C>T||||||,A|intron_variant|MODIFIER|ZNF598|ENSG00000167962|transcript|ENST00000565396.5|retained_intron|1/6|n.273-426C>T||||||,A|intron_variant|MODIFIER|ZNF598|ENSG00000167962|transcript|ENST00000562988.5|retained_intron|1/10|n.242-426C>T||||||,A|intron_variant|MODIFIER|ZNF598|ENSG00000167962|transcript|ENST00000564824.5|retained_intron|1/7|n.242-426C>T||||||,A|intron_variant|MODIFIER|ZNF598|ENSG00000167962|transcript|ENST00000652647.1|processed_transcript|1/11|n.292-426C>T||||||	zinc finger protein 598, E3 ubiquitin ligase
741388	7_8849764_G_A	0.76	0.392857142857143	0	G|intron_variant|MODIFIER|ZNF598|ENSG00000167962|transcript|ENST00000562103.2|protein_coding|3/13|n.223-1143T>C||||||,G|intron_variant|MODIFIER|ZNF598|ENSG00000167962|transcript|ENST00000563630.6|protein_coding|1/11|n.58-1143T>C||||||,G|intron_variant|MODIFIER|ZNF598|ENSG00000167962|transcript|ENST00000565396.5|retained_intron|1/6|n.273-1143T>C||||||,G|intron_variant|MODIFIER|ZNF598|ENSG00000167962|transcript|ENST00000562988.5|retained_intron|1/10|n.242-1143T>C||||||,G|intron_variant|MODIFIER|ZNF598|ENSG00000167962|transcript|ENST00000564824.5|retained_intron|1/7|n.242-1143T>C||||||,G|intron_variant|MODIFIER|ZNF598|ENSG00000167962|transcript|ENST00000652647.1|processed_transcript|1/11|n.292-1143T>C||||||	zinc finger protein 598, E3 ubiquitin ligase
741389	7_8854414_C_T	0.4375	1	0.513513513513513	C|intron_variant|MODIFIER|ZNF598|ENSG00000167962|transcript|ENST00000562103.2|protein_coding|3/13|n.222+2402A>G||||||,C|intron_variant|MODIFIER|ZNF598|ENSG00000167962|transcript|ENST00000563630.6|protein_coding|1/11|n.57+2402A>G||||||,C|intron_variant|MODIFIER|ZNF598|ENSG00000167962|transcript|ENST00000565396.5|retained_intron|1/6|n.272+2402A>G||||||,C|intron_variant|MODIFIER|ZNF598|ENSG00000167962|transcript|ENST00000562988.5|retained_intron|1/10|n.241+2402A>G||||||,C|intron_variant|MODIFIER|ZNF598|ENSG00000167962|transcript|ENST00000564824.5|retained_intron|1/7|n.241+2402A>G||||||,C|intron_variant|MODIFIER|ZNF598|ENSG00000167962|transcript|ENST00000652647.1|processed_transcript|1/11|n.291+2402A>G||||||	zinc finger protein 598, E3 ubiquitin ligase
741390	7_8854714_T_C	0.625	0	0	T|intron_variant|MODIFIER|ZNF598|ENSG00000167962|transcript|ENST00000562103.2|protein_coding|3/13|n.222+1007T>A||||||,T|intron_variant|MODIFIER|ZNF598|ENSG00000167962|transcript|ENST00000563630.6|protein_coding|1/11|n.57+1007T>A||||||,T|intron_variant|MODIFIER|ZNF598|ENSG00000167962|transcript|ENST00000565396.5|retained_intron|1/6|n.272+1007T>A||||||,T|intron_variant|MODIFIER|ZNF598|ENSG00000167962|transcript|ENST00000562988.5|retained_intron|1/10|n.241+1007T>A||||||,T|intron_variant|MODIFIER|ZNF598|ENSG00000167962|transcript|ENST00000564824.5|retained_intron|1/7|n.241+1007T>A||||||,T|intron_variant|MODIFIER|ZNF598|ENSG00000167962|transcript|ENST00000652647.1|processed_transcript|1/11|n.291+1007T>A||||||	zinc finger protein 598, E3 ubiquitin ligase
741391	7_8868649_G_A	1	0	0.473684210526316	C|non_coding_transcript_exon_variant|MODIFIER|NPW|ENSG00000183971|transcript|ENST00000567649.1|protein_coding|1/3|n.1A>C||||||	neuropeptide W
741392	7_8870380_G_A	1	0.230769230769231	0.365853658536585	G|non_coding_transcript_exon_variant|MODIFIER|NPW|ENSG00000183971|transcript|ENST00000567649.1|protein_coding|1/3|n.17A>G||||||	neuropeptide W
741393	7_8873417_A_G	1	0	0.5	G|intron_variant|MODIFIER|NPW|ENSG00000183971|transcript|ENST00000567649.1|protein_coding|1/2|n.165+294C>G||||||	neuropeptide W
741394	7_8880357_G_A	1	0.368421052631579	0.486486486486487	C|intron_variant|MODIFIER|NPW|ENSG00000183971|transcript|ENST00000567649.1|protein_coding|1/2|n.165+3516G>C||||||	neuropeptide W
741395	7_8881595_T_A	1	0	0.55	C|intron_variant|MODIFIER|NPW|ENSG00000183971|transcript|ENST00000567649.1|protein_coding|1/2|n.166-4275T>C||||||	neuropeptide W
741396	7_8893454_G_C	1	0.323529411764706	0.434782608695652	T|intron_variant|MODIFIER|NPW|ENSG00000183971|transcript|ENST00000567649.1|protein_coding|1/2|n.166-1032C>T||||||	neuropeptide W
741397	7_8895133_C_T	1	0	0	G|intron_variant|MODIFIER|NPW|ENSG00000183971|transcript|ENST00000567649.1|protein_coding|1/2|n.166-796C>G||||||	neuropeptide W
741398	7_8896063_G_A	1	0.225806451612903	0.488888888888889	INTERGENIC	NA
741399	7_8897743_G_A	1	0.458333333333333	0.514285714285714	INTERGENIC	NA
741400	7_8898201_C_G	1	0	0	G|intron_variant|MODIFIER|SLC9A3R2|ENSG00000065054|transcript|ENST00000567504.5|protein_coding|1/2|n.186+808A>G||||||	SLC9A3 regulator 2
741401	7_8901422_T_G	1	1	0.405405405405405	C|intron_variant|MODIFIER|SLC9A3R2|ENSG00000065054|transcript|ENST00000567504.5|protein_coding|1/2|n.186+972A>C||||||	SLC9A3 regulator 2
741402	7_8906542_A_G	1	1	0.315789473684211	C|intron_variant|MODIFIER|SLC9A3R2|ENSG00000065054|transcript|ENST00000424542.7|protein_coding|1/6|n.213+679T>C||||||,C|intron_variant|MODIFIER|SLC9A3R2|ENSG00000065054|transcript|ENST00000432365.6|protein_coding|1/6|n.213+679T>C||||||,C|intron_variant|MODIFIER|SLC9A3R2|ENSG00000065054|transcript|ENST00000567504.5|protein_coding|1/2|n.187-1685T>C||||||	SLC9A3 regulator 2
741403	7_8907546_G_C	1	1	0.4	G|intron_variant|MODIFIER|SLC9A3R2|ENSG00000065054|transcript|ENST00000424542.7|protein_coding|2/6|n.415-2967A>G||||||,G|intron_variant|MODIFIER|SLC9A3R2|ENSG00000065054|transcript|ENST00000432365.6|protein_coding|2/6|n.415-2967A>G||||||,G|intron_variant|MODIFIER|SLC9A3R2|ENSG00000065054|transcript|ENST00000563587.5|protein_coding|1/5|n.97-2967A>G||||||,G|intron_variant|MODIFIER|SLC9A3R2|ENSG00000065054|transcript|ENST00000561844.5|protein_coding|1/5|c.28-2967A>G||||||WARNING_TRANSCRIPT_NO_START_CODON,G|intron_variant|MODIFIER|SLC9A3R2|ENSG00000065054|transcript|ENST00000567504.5|protein_coding|2/2|n.388-2967A>G||||||,G|intron_variant|MODIFIER|SLC9A3R2|ENSG00000065054|transcript|ENST00000565086.1|processed_transcript|1/3|n.106+440A>G||||||,G|non_coding_transcript_exon_variant|MODIFIER|SLC9A3R2|ENSG00000065054|transcript|ENST00000565855.5|protein_coding|1/6|n.6A>G||||||,G|non_coding_transcript_exon_variant|MODIFIER|SLC9A3R2|ENSG00000065054|transcript|ENST00000566198.1|protein_coding|1/6|n.6A>G||||||	SLC9A3 regulator 2
741404	7_8907594_A_C	1	0.96551724137931	0.375	T|intron_variant|MODIFIER|SLC9A3R2|ENSG00000065054|transcript|ENST00000424542.7|protein_coding|2/6|n.415-2111C>T||||||,T|intron_variant|MODIFIER|SLC9A3R2|ENSG00000065054|transcript|ENST00000432365.6|protein_coding|2/6|n.415-2111C>T||||||,T|intron_variant|MODIFIER|SLC9A3R2|ENSG00000065054|transcript|ENST00000563587.5|protein_coding|1/5|n.97-2111C>T||||||,T|intron_variant|MODIFIER|SLC9A3R2|ENSG00000065054|transcript|ENST00000565855.5|protein_coding|1/5|n.75+787C>T||||||,T|intron_variant|MODIFIER|SLC9A3R2|ENSG00000065054|transcript|ENST00000566198.1|protein_coding|1/5|n.81+781C>T||||||,T|intron_variant|MODIFIER|SLC9A3R2|ENSG00000065054|transcript|ENST00000561844.5|protein_coding|1/5|c.28-2111C>T||||||WARNING_TRANSCRIPT_NO_START_CODON,T|intron_variant|MODIFIER|SLC9A3R2|ENSG00000065054|transcript|ENST00000567504.5|protein_coding|2/2|n.388-2111C>T||||||,T|intron_variant|MODIFIER|SLC9A3R2|ENSG00000065054|transcript|ENST00000565086.1|processed_transcript|1/3|n.107-1178C>T||||||	SLC9A3 regulator 2
741405	7_8908314_T_G	1	0.67741935483871	0.478260869565217	C|intron_variant|MODIFIER|SLC9A3R2|ENSG00000065054|transcript|ENST00000424542.7|protein_coding|2/6|n.415-1328T>C||||||,C|intron_variant|MODIFIER|SLC9A3R2|ENSG00000065054|transcript|ENST00000432365.6|protein_coding|2/6|n.415-1328T>C||||||,C|intron_variant|MODIFIER|SLC9A3R2|ENSG00000065054|transcript|ENST00000563587.5|protein_coding|1/5|n.97-1328T>C||||||,C|intron_variant|MODIFIER|SLC9A3R2|ENSG00000065054|transcript|ENST00000565855.5|protein_coding|1/5|n.76-1328T>C||||||,C|intron_variant|MODIFIER|SLC9A3R2|ENSG00000065054|transcript|ENST00000566198.1|protein_coding|1/5|n.82-1328T>C||||||,C|intron_variant|MODIFIER|SLC9A3R2|ENSG00000065054|transcript|ENST00000561844.5|protein_coding|1/5|c.28-1328T>C||||||WARNING_TRANSCRIPT_NO_START_CODON,C|intron_variant|MODIFIER|SLC9A3R2|ENSG00000065054|transcript|ENST00000567504.5|protein_coding|2/2|n.388-1328T>C||||||,C|intron_variant|MODIFIER|SLC9A3R2|ENSG00000065054|transcript|ENST00000565086.1|processed_transcript|1/3|n.107-395T>C||||||	SLC9A3 regulator 2
741406	7_8908552_T_C	1	0.71875	0.634146341463415	G|intron_variant|MODIFIER|SLC9A3R2|ENSG00000065054|transcript|ENST00000424542.7|protein_coding|2/6|n.415-328A>G||||||,G|intron_variant|MODIFIER|SLC9A3R2|ENSG00000065054|transcript|ENST00000432365.6|protein_coding|2/6|n.415-328A>G||||||,G|intron_variant|MODIFIER|SLC9A3R2|ENSG00000065054|transcript|ENST00000563587.5|protein_coding|1/5|n.97-328A>G||||||,G|intron_variant|MODIFIER|SLC9A3R2|ENSG00000065054|transcript|ENST00000565855.5|protein_coding|1/5|n.76-328A>G||||||,G|intron_variant|MODIFIER|SLC9A3R2|ENSG00000065054|transcript|ENST00000566198.1|protein_coding|1/5|n.82-328A>G||||||,G|intron_variant|MODIFIER|SLC9A3R2|ENSG00000065054|transcript|ENST00000561844.5|protein_coding|1/5|c.28-328A>G||||||WARNING_TRANSCRIPT_NO_START_CODON,G|intron_variant|MODIFIER|SLC9A3R2|ENSG00000065054|transcript|ENST00000567504.5|protein_coding|2/2|n.388-328A>G||||||,G|intron_variant|MODIFIER|SLC9A3R2|ENSG00000065054|transcript|ENST00000565086.1|processed_transcript|2/3|n.409+303A>G||||||,G|non_coding_transcript_exon_variant|MODIFIER|SLC9A3R2|ENSG00000065054|transcript|ENST00000564033.1|retained_intron|1/5|n.16A>G||||||	SLC9A3 regulator 2
741407	7_8908803_A_G	0.75	0	0	C|intron_variant|MODIFIER|SLC9A3R2|ENSG00000065054|transcript|ENST00000424542.7|protein_coding|2/6|n.415-134T>C||||||,C|intron_variant|MODIFIER|SLC9A3R2|ENSG00000065054|transcript|ENST00000432365.6|protein_coding|2/6|n.415-134T>C||||||,C|intron_variant|MODIFIER|SLC9A3R2|ENSG00000065054|transcript|ENST00000563587.5|protein_coding|1/5|n.97-134T>C||||||,C|intron_variant|MODIFIER|SLC9A3R2|ENSG00000065054|transcript|ENST00000565855.5|protein_coding|1/5|n.76-134T>C||||||,C|intron_variant|MODIFIER|SLC9A3R2|ENSG00000065054|transcript|ENST00000566198.1|protein_coding|1/5|n.82-134T>C||||||,C|intron_variant|MODIFIER|SLC9A3R2|ENSG00000065054|transcript|ENST00000561844.5|protein_coding|1/5|c.28-134T>C||||||WARNING_TRANSCRIPT_NO_START_CODON,C|intron_variant|MODIFIER|SLC9A3R2|ENSG00000065054|transcript|ENST00000567504.5|protein_coding|2/2|n.388-134T>C||||||,C|intron_variant|MODIFIER|SLC9A3R2|ENSG00000065054|transcript|ENST00000565086.1|processed_transcript|2/3|n.410-134T>C||||||,C|non_coding_transcript_exon_variant|MODIFIER|SLC9A3R2|ENSG00000065054|transcript|ENST00000564033.1|retained_intron|1/5|n.210T>C||||||	SLC9A3 regulator 2
741408	7_8909174_A_T	1	0.6	0.571428571428571	G|missense_variant|MODERATE|TSC2|ENSG00000103197|transcript|ENST00000644399.1|protein_coding|9/40|c.847A>G|p.Met283Val|849/5445|847/5340|283/1779||WARNING_TRANSCRIPT_NO_START_CODON,G|3_prime_UTR_variant|MODIFIER|TSC2|ENSG00000103197|transcript|ENST00000439117.6|nonsense_mediated_decay|7/38|n.*158A>G|||||2061|,G|3_prime_UTR_variant|MODIFIER|TSC2|ENSG00000103197|transcript|ENST00000643298.1|nonsense_mediated_decay|10/24|n.*361A>G|||||2663|,G|non_coding_transcript_exon_variant|MODIFIER|TSC2|ENSG00000103197|transcript|ENST00000401874.7|protein_coding|10/40|n.856A>G||||||,G|non_coding_transcript_exon_variant|MODIFIER|TSC2|ENSG00000103197|transcript|ENST00000350773.9|protein_coding|10/41|n.856A>G||||||,G|non_coding_transcript_exon_variant|MODIFIER|TSC2|ENSG00000103197|transcript|ENST00000439117.6|nonsense_mediated_decay|7/38|n.*158A>G||||||,G|non_coding_transcript_exon_variant|MODIFIER|TSC2|ENSG00000103197|transcript|ENST00000382538.10|protein_coding|9/39|n.709A>G||||||,G|non_coding_transcript_exon_variant|MODIFIER|TSC2|ENSG00000103197|transcript|ENST00000439673.6|protein_coding|9/39|n.745A>G||||||,G|non_coding_transcript_exon_variant|MODIFIER|TSC2|ENSG00000103197|transcript|ENST00000568454.6|protein_coding|10/40|n.889A>G||||||,G|non_coding_transcript_exon_variant|MODIFIER|TSC2|ENSG00000103197|transcript|ENST00000467949.2|processed_transcript|4/6|n.308A>G||||||,G|non_coding_transcript_exon_variant|MODIFIER|TSC2|ENSG00000103197|transcript|ENST00000219476.9|protein_coding|10/42|n.856A>G||||||,G|non_coding_transcript_exon_variant|MODIFIER|TSC2|ENSG00000103197|transcript|ENST00000645591.1|retained_intron|9/15|n.1827A>G||||||,G|non_coding_transcript_exon_variant|MODIFIER|TSC2|ENSG00000103197|transcript|ENST00000643088.1|protein_coding|10/40|n.856A>G||||||,G|non_coding_transcript_exon_variant|MODIFIER|TSC2|ENSG00000103197|transcript|ENST00000643946.1|protein_coding|10/41|n.856A>G||||||,G|non_coding_transcript_exon_variant|MODIFIER|TSC2|ENSG00000103197|transcript|ENST00000644665.1|retained_intron|10/14|n.973A>G||||||,G|non_coding_transcript_exon_variant|MODIFIER|TSC2|ENSG00000103197|transcript|ENST00000644135.1|nonsense_mediated_decay|10/19|n.856A>G||||||,G|non_coding_transcript_exon_variant|MODIFIER|TSC2|ENSG00000103197|transcript|ENST00000643149.1|retained_intron|9/13|n.1809A>G||||||,G|non_coding_transcript_exon_variant|MODIFIER|TSC2|ENSG00000103197|transcript|ENST00000643745.1|nonsense_mediated_decay|10/16|n.856A>G||||||,G|non_coding_transcript_exon_variant|MODIFIER|TSC2|ENSG00000103197|transcript|ENST00000642936.1|protein_coding|10/41|n.856A>G||||||,G|non_coding_transcript_exon_variant|MODIFIER|TSC2|ENSG00000103197|transcript|ENST00000644335.1|protein_coding|10/40|n.856A>G||||||,G|non_coding_transcript_exon_variant|MODIFIER|TSC2|ENSG00000103197|transcript|ENST00000644222.1|retained_intron|10/15|n.943A>G||||||,G|non_coding_transcript_exon_variant|MODIFIER|TSC2|ENSG00000103197|transcript|ENST00000646388.1|protein_coding|10/42|n.856A>G||||||,G|non_coding_transcript_exon_variant|MODIFIER|TSC2|ENSG00000103197|transcript|ENST00000643298.1|nonsense_mediated_decay|10/24|n.*361A>G||||||,G|non_coding_transcript_exon_variant|MODIFIER|TSC2|ENSG00000103197|transcript|ENST00000644329.1|protein_coding|10/39|n.856A>G||||||,G|non_coding_transcript_exon_variant|MODIFIER|TSC2|ENSG00000103197|transcript|ENST00000642812.1|retained_intron|10/15|n.901A>G||||||,G|non_coding_transcript_exon_variant|MODIFIER|TSC2|ENSG00000103197|transcript|ENST00000642797.1|protein_coding|10/40|n.856A>G||||||,G|non_coding_transcript_exon_variant|MODIFIER|TSC2|ENSG00000103197|transcript|ENST00000644043.1|protein_coding|10/41|n.856A>G||||||,G|non_coding_transcript_exon_variant|MODIFIER|TSC2|ENSG00000103197|transcript|ENST00000642561.1|protein_coding|10/41|n.856A>G||||||,G|non_coding_transcript_exon_variant|MODIFIER|TSC2|ENSG00000103197|transcript|ENST00000647234.1|retained_intron|8/12|n.1557A>G||||||,G|non_coding_transcript_exon_variant|MODIFIER|TSC2|ENSG00000103197|transcript|ENST00000647242.1|retained_intron|7/12|n.1524A>G||||||,G|non_coding_transcript_exon_variant|MODIFIER|TSC2|ENSG00000103197|transcript|ENST00000646823.1|retained_intron|6/7|n.1270A>G||||||	TSC complex subunit 2
741409	7_8911112_C_T	0.785714285714286	0	0	G|intron_variant|MODIFIER|TSC2|ENSG00000103197|transcript|ENST00000401874.7|protein_coding|11/39|n.1119+416A>G||||||,G|intron_variant|MODIFIER|TSC2|ENSG00000103197|transcript|ENST00000350773.9|protein_coding|11/40|n.1119+416A>G||||||,G|intron_variant|MODIFIER|TSC2|ENSG00000103197|transcript|ENST00000439117.6|nonsense_mediated_decay|8/37|n.*421+416A>G||||||,G|intron_variant|MODIFIER|TSC2|ENSG00000103197|transcript|ENST00000382538.10|protein_coding|10/38|n.972+416A>G||||||,G|intron_variant|MODIFIER|TSC2|ENSG00000103197|transcript|ENST00000439673.6|protein_coding|10/38|n.1008+416A>G||||||,G|intron_variant|MODIFIER|TSC2|ENSG00000103197|transcript|ENST00000568454.6|protein_coding|11/39|n.1152+416A>G||||||,G|intron_variant|MODIFIER|TSC2|ENSG00000103197|transcript|ENST00000467949.2|processed_transcript|4/5|n.428-1268A>G||||||,G|intron_variant|MODIFIER|TSC2|ENSG00000103197|transcript|ENST00000219476.9|protein_coding|11/41|n.1119+416A>G||||||,G|intron_variant|MODIFIER|TSC2|ENSG00000103197|transcript|ENST00000644399.1|protein_coding|10/39|c.1110+416A>G||||||WARNING_TRANSCRIPT_NO_START_CODON,G|intron_variant|MODIFIER|TSC2|ENSG00000103197|transcript|ENST00000645591.1|retained_intron|11/14|n.2177+190A>G||||||,G|intron_variant|MODIFIER|TSC2|ENSG00000103197|transcript|ENST00000643088.1|protein_coding|11/39|n.1119+416A>G||||||,G|intron_variant|MODIFIER|TSC2|ENSG00000103197|transcript|ENST00000643946.1|protein_coding|11/40|n.1119+416A>G||||||,G|intron_variant|MODIFIER|TSC2|ENSG00000103197|transcript|ENST00000644135.1|nonsense_mediated_decay|11/18|n.1119+416A>G||||||,G|intron_variant|MODIFIER|TSC2|ENSG00000103197|transcript|ENST00000643745.1|nonsense_mediated_decay|12/15|n.*54+190A>G||||||,G|intron_variant|MODIFIER|TSC2|ENSG00000103197|transcript|ENST00000642936.1|protein_coding|11/40|n.1119+416A>G||||||,G|intron_variant|MODIFIER|TSC2|ENSG00000103197|transcript|ENST00000644335.1|protein_coding|11/39|n.1119+416A>G||||||,G|intron_variant|MODIFIER|TSC2|ENSG00000103197|transcript|ENST00000644222.1|retained_intron|11/14|n.1206+416A>G||||||,G|intron_variant|MODIFIER|TSC2|ENSG00000103197|transcript|ENST00000646388.1|protein_coding|11/41|n.1119+416A>G||||||,G|intron_variant|MODIFIER|TSC2|ENSG00000103197|transcript|ENST00000643298.1|nonsense_mediated_decay|11/23|n.*624+416A>G||||||,G|intron_variant|MODIFIER|TSC2|ENSG00000103197|transcript|ENST00000644329.1|protein_coding|11/38|n.1119+416A>G||||||,G|intron_variant|MODIFIER|TSC2|ENSG00000103197|transcript|ENST00000642812.1|retained_intron|11/14|n.1164+416A>G||||||,G|intron_variant|MODIFIER|TSC2|ENSG00000103197|transcript|ENST00000642797.1|protein_coding|11/39|n.1119+416A>G||||||,G|intron_variant|MODIFIER|TSC2|ENSG00000103197|transcript|ENST00000644043.1|protein_coding|11/40|n.1119+416A>G||||||,G|intron_variant|MODIFIER|TSC2|ENSG00000103197|transcript|ENST00000642561.1|protein_coding|11/40|n.1119+416A>G||||||,G|intron_variant|MODIFIER|TSC2|ENSG00000103197|transcript|ENST00000647242.1|retained_intron|8/11|n.1787+416A>G||||||,G|non_coding_transcript_exon_variant|MODIFIER|TSC2|ENSG00000103197|transcript|ENST00000644665.1|retained_intron|11/14|n.1652A>G||||||,G|non_coding_transcript_exon_variant|MODIFIER|TSC2|ENSG00000103197|transcript|ENST00000643149.1|retained_intron|10/13|n.2488A>G||||||,G|non_coding_transcript_exon_variant|MODIFIER|TSC2|ENSG00000103197|transcript|ENST00000647234.1|retained_intron|9/12|n.2236A>G||||||	TSC complex subunit 2
741410	7_8913638_G_A	1	0	0	C|intron_variant|MODIFIER|TSC2|ENSG00000103197|transcript|ENST00000401874.7|protein_coding|16/39|n.1717-55T>C||||||,C|intron_variant|MODIFIER|TSC2|ENSG00000103197|transcript|ENST00000350773.9|protein_coding|16/40|n.1717-55T>C||||||,C|intron_variant|MODIFIER|TSC2|ENSG00000103197|transcript|ENST00000439117.6|nonsense_mediated_decay|13/37|n.*1019-55T>C||||||,C|intron_variant|MODIFIER|TSC2|ENSG00000103197|transcript|ENST00000382538.10|protein_coding|15/38|n.1570-55T>C||||||,C|intron_variant|MODIFIER|TSC2|ENSG00000103197|transcript|ENST00000439673.6|protein_coding|15/38|n.1606-55T>C||||||,C|intron_variant|MODIFIER|TSC2|ENSG00000103197|transcript|ENST00000568454.6|protein_coding|16/39|n.1750-55T>C||||||,C|intron_variant|MODIFIER|TSC2|ENSG00000103197|transcript|ENST00000488675.5|retained_intron|1/3|n.224-55T>C||||||,C|intron_variant|MODIFIER|TSC2|ENSG00000103197|transcript|ENST00000568566.5|nonsense_mediated_decay|3/4|c.*267-55T>C||||||WARNING_TRANSCRIPT_NO_START_CODON,C|intron_variant|MODIFIER|TSC2|ENSG00000103197|transcript|ENST00000219476.9|protein_coding|16/41|n.1717-55T>C||||||,C|intron_variant|MODIFIER|TSC2|ENSG00000103197|transcript|ENST00000562474.1|processed_transcript|2/3|n.442-55T>C||||||,C|intron_variant|MODIFIER|TSC2|ENSG00000103197|transcript|ENST00000644399.1|protein_coding|15/39|c.1708-55T>C||||||WARNING_TRANSCRIPT_NO_START_CODON,C|intron_variant|MODIFIER|TSC2|ENSG00000103197|transcript|ENST00000643088.1|protein_coding|16/39|n.1717-55T>C||||||,C|intron_variant|MODIFIER|TSC2|ENSG00000103197|transcript|ENST00000643946.1|protein_coding|16/40|n.1717-55T>C||||||,C|intron_variant|MODIFIER|TSC2|ENSG00000103197|transcript|ENST00000644135.1|nonsense_mediated_decay|17/18|n.*220-55T>C||||||,C|intron_variant|MODIFIER|TSC2|ENSG00000103197|transcript|ENST00000642936.1|protein_coding|16/40|n.1717-55T>C||||||,C|intron_variant|MODIFIER|TSC2|ENSG00000103197|transcript|ENST00000644335.1|protein_coding|16/39|n.1717-55T>C||||||,C|intron_variant|MODIFIER|TSC2|ENSG00000103197|transcript|ENST00000646388.1|protein_coding|16/41|n.1717-55T>C||||||,C|intron_variant|MODIFIER|TSC2|ENSG00000103197|transcript|ENST00000643298.1|nonsense_mediated_decay|16/23|n.*1222-55T>C||||||,C|intron_variant|MODIFIER|TSC2|ENSG00000103197|transcript|ENST00000644329.1|protein_coding|16/38|n.1717-55T>C||||||,C|intron_variant|MODIFIER|TSC2|ENSG00000103197|transcript|ENST00000642797.1|protein_coding|16/39|n.1717-55T>C||||||,C|intron_variant|MODIFIER|TSC2|ENSG00000103197|transcript|ENST00000644043.1|protein_coding|16/40|n.1717-55T>C||||||,C|intron_variant|MODIFIER|TSC2|ENSG00000103197|transcript|ENST00000642561.1|protein_coding|16/40|n.1717-55T>C||||||,C|intron_variant|MODIFIER|TSC2|ENSG00000103197|transcript|ENST00000646634.1|processed_transcript|6/29|n.730-55T>C||||||,C|intron_variant|MODIFIER|TSC2|ENSG00000103197|transcript|ENST00000644847.1|retained_intron|5/11|n.709-55T>C||||||,C|intron_variant|MODIFIER|TSC2|ENSG00000103197|transcript|ENST00000642365.1|protein_coding|4/29|c.373-55T>C||||||WARNING_TRANSCRIPT_NO_STOP_CODON	TSC complex subunit 2
741411	7_8917411_C_T	1	0	0	C|synonymous_variant|LOW|TSC2|ENSG00000103197|transcript|ENST00000644399.1|protein_coding|22/40|c.2571T>C|p.Phe857Phe|2573/5445|2571/5340|857/1779||WARNING_TRANSCRIPT_NO_START_CODON,C|synonymous_variant|LOW|TSC2|ENSG00000103197|transcript|ENST00000642365.1|protein_coding|11/30|c.1236T>C|p.Phe412Phe|1237/4122|1236/4074|412/1357||WARNING_TRANSCRIPT_NO_STOP_CODON,C|3_prime_UTR_variant|MODIFIER|TSC2|ENSG00000103197|transcript|ENST00000439117.6|nonsense_mediated_decay|20/38|n.*1882T>C|||||19140|,C|3_prime_UTR_variant|MODIFIER|TSC2|ENSG00000103197|transcript|ENST00000643298.1|nonsense_mediated_decay|23/24|n.*2085T>C|||||19742|,C|non_coding_transcript_exon_variant|MODIFIER|TSC2|ENSG00000103197|transcript|ENST00000401874.7|protein_coding|23/40|n.2580T>C||||||,C|non_coding_transcript_exon_variant|MODIFIER|TSC2|ENSG00000103197|transcript|ENST00000350773.9|protein_coding|23/41|n.2580T>C||||||,C|non_coding_transcript_exon_variant|MODIFIER|TSC2|ENSG00000103197|transcript|ENST00000439117.6|nonsense_mediated_decay|20/38|n.*1882T>C||||||,C|non_coding_transcript_exon_variant|MODIFIER|TSC2|ENSG00000103197|transcript|ENST00000382538.10|protein_coding|22/39|n.2433T>C||||||,C|non_coding_transcript_exon_variant|MODIFIER|TSC2|ENSG00000103197|transcript|ENST00000439673.6|protein_coding|22/39|n.2469T>C||||||,C|non_coding_transcript_exon_variant|MODIFIER|TSC2|ENSG00000103197|transcript|ENST00000568454.6|protein_coding|23/40|n.2613T>C||||||,C|non_coding_transcript_exon_variant|MODIFIER|TSC2|ENSG00000103197|transcript|ENST00000219476.9|protein_coding|23/42|n.2580T>C||||||,C|non_coding_transcript_exon_variant|MODIFIER|TSC2|ENSG00000103197|transcript|ENST00000643088.1|protein_coding|23/40|n.2580T>C||||||,C|non_coding_transcript_exon_variant|MODIFIER|TSC2|ENSG00000103197|transcript|ENST00000643946.1|protein_coding|23/41|n.2580T>C||||||,C|non_coding_transcript_exon_variant|MODIFIER|TSC2|ENSG00000103197|transcript|ENST00000642936.1|protein_coding|23/41|n.2580T>C||||||,C|non_coding_transcript_exon_variant|MODIFIER|TSC2|ENSG00000103197|transcript|ENST00000644335.1|protein_coding|23/40|n.2580T>C||||||,C|non_coding_transcript_exon_variant|MODIFIER|TSC2|ENSG00000103197|transcript|ENST00000646388.1|protein_coding|23/42|n.2580T>C||||||,C|non_coding_transcript_exon_variant|MODIFIER|TSC2|ENSG00000103197|transcript|ENST00000643298.1|nonsense_mediated_decay|23/24|n.*2085T>C||||||,C|non_coding_transcript_exon_variant|MODIFIER|TSC2|ENSG00000103197|transcript|ENST00000644329.1|protein_coding|23/39|n.2580T>C||||||,C|non_coding_transcript_exon_variant|MODIFIER|TSC2|ENSG00000103197|transcript|ENST00000642797.1|protein_coding|23/40|n.2580T>C||||||,C|non_coding_transcript_exon_variant|MODIFIER|TSC2|ENSG00000103197|transcript|ENST00000644043.1|protein_coding|23/41|n.2580T>C||||||,C|non_coding_transcript_exon_variant|MODIFIER|TSC2|ENSG00000103197|transcript|ENST00000642561.1|protein_coding|23/41|n.2580T>C||||||,C|non_coding_transcript_exon_variant|MODIFIER|TSC2|ENSG00000103197|transcript|ENST00000646634.1|processed_transcript|13/30|n.1593T>C||||||,C|non_coding_transcript_exon_variant|MODIFIER|TSC2|ENSG00000103197|transcript|ENST00000645024.1|retained_intron|6/23|n.862T>C||||||	TSC complex subunit 2
741412	7_8918348_T_C	1	0	0	A|intron_variant|MODIFIER|TSC2|ENSG00000103197|transcript|ENST00000401874.7|protein_coding|30/39|n.3682+932G>A||||||,A|intron_variant|MODIFIER|TSC2|ENSG00000103197|transcript|ENST00000350773.9|protein_coding|31/40|n.3814+932G>A||||||,A|intron_variant|MODIFIER|TSC2|ENSG00000103197|transcript|ENST00000439117.6|nonsense_mediated_decay|28/37|n.*3053+226G>A||||||,A|intron_variant|MODIFIER|TSC2|ENSG00000103197|transcript|ENST00000382538.10|protein_coding|29/38|n.3538+932G>A||||||,A|intron_variant|MODIFIER|TSC2|ENSG00000103197|transcript|ENST00000439673.6|protein_coding|29/38|n.3574+932G>A||||||,A|intron_variant|MODIFIER|TSC2|ENSG00000103197|transcript|ENST00000568454.6|protein_coding|30/39|n.3715+932G>A||||||,A|intron_variant|MODIFIER|TSC2|ENSG00000103197|transcript|ENST00000497886.5|retained_intron|5/14|n.1641+932G>A||||||,A|intron_variant|MODIFIER|TSC2|ENSG00000103197|transcript|ENST00000219476.9|protein_coding|32/41|n.3883+226G>A||||||,A|intron_variant|MODIFIER|TSC2|ENSG00000103197|transcript|ENST00000569110.2|nonsense_mediated_decay|1/10|c.118+172G>A||||||WARNING_TRANSCRIPT_NO_START_CODON,A|intron_variant|MODIFIER|TSC2|ENSG00000103197|transcript|ENST00000644399.1|protein_coding|30/39|c.3802+932G>A||||||WARNING_TRANSCRIPT_NO_START_CODON,A|intron_variant|MODIFIER|TSC2|ENSG00000103197|transcript|ENST00000643088.1|protein_coding|30/39|n.3682+932G>A||||||,A|intron_variant|MODIFIER|TSC2|ENSG00000103197|transcript|ENST00000643946.1|protein_coding|31/40|n.3814+932G>A||||||,A|intron_variant|MODIFIER|TSC2|ENSG00000103197|transcript|ENST00000642936.1|protein_coding|31/40|n.3751+226G>A||||||,A|intron_variant|MODIFIER|TSC2|ENSG00000103197|transcript|ENST00000644335.1|protein_coding|30/39|n.3685+932G>A||||||,A|intron_variant|MODIFIER|TSC2|ENSG00000103197|transcript|ENST00000646388.1|protein_coding|32/41|n.3883+226G>A||||||,A|intron_variant|MODIFIER|TSC2|ENSG00000103197|transcript|ENST00000644329.1|protein_coding|30/38|n.3682+932G>A||||||,A|intron_variant|MODIFIER|TSC2|ENSG00000103197|transcript|ENST00000642797.1|protein_coding|30/39|n.3685+932G>A||||||,A|intron_variant|MODIFIER|TSC2|ENSG00000103197|transcript|ENST00000644043.1|protein_coding|31/40|n.3754+226G>A||||||,A|intron_variant|MODIFIER|TSC2|ENSG00000103197|transcript|ENST00000642561.1|protein_coding|31/40|n.3754+226G>A||||||,A|intron_variant|MODIFIER|TSC2|ENSG00000103197|transcript|ENST00000646634.1|processed_transcript|20/29|n.2698+932G>A||||||,A|intron_variant|MODIFIER|TSC2|ENSG00000103197|transcript|ENST00000642365.1|protein_coding|20/29|c.2536+226G>A||||||WARNING_TRANSCRIPT_NO_STOP_CODON,A|intron_variant|MODIFIER|TSC2|ENSG00000103197|transcript|ENST00000645024.1|retained_intron|13/22|n.1967+932G>A||||||,A|intron_variant|MODIFIER|TSC2|ENSG00000103197|transcript|ENST00000647042.1|retained_intron|5/14|n.1106+932G>A||||||,A|intron_variant|MODIFIER|TSC2|ENSG00000103197|transcript|ENST00000646674.1|retained_intron|3/12|n.1135+226G>A||||||,A|intron_variant|MODIFIER|TSC2|ENSG00000103197|transcript|ENST00000647180.1|retained_intron|2/11|n.996+230G>A||||||,A|intron_variant|MODIFIER|TSC2|ENSG00000103197|transcript|ENST00000643426.1|retained_intron|2/11|n.1531+226G>A||||||,A|intron_variant|MODIFIER|TSC2|ENSG00000103197|transcript|ENST00000643533.1|retained_intron|1/2|n.324+932G>A||||||,A|intron_variant|MODIFIER|TSC2|ENSG00000103197|transcript|ENST00000645186.1|protein_coding|1/2|c.124+136G>A||||||WARNING_TRANSCRIPT_INCOMPLETE,A|non_coding_transcript_exon_variant|MODIFIER|TSC2|ENSG00000103197|transcript|ENST00000569930.2|retained_intron|1/10|n.801G>A||||||	TSC complex subunit 2
741413	7_8919592_A_T	1	0	0	A|intron_variant|MODIFIER|TSC2|ENSG00000103197|transcript|ENST00000401874.7|protein_coding|30/39|n.3683-887C>A||||||,A|intron_variant|MODIFIER|TSC2|ENSG00000103197|transcript|ENST00000350773.9|protein_coding|31/40|n.3815-887C>A||||||,A|intron_variant|MODIFIER|TSC2|ENSG00000103197|transcript|ENST00000439117.6|nonsense_mediated_decay|28/37|n.*3053+304C>A||||||,A|intron_variant|MODIFIER|TSC2|ENSG00000103197|transcript|ENST00000382538.10|protein_coding|29/38|n.3539-887C>A||||||,A|intron_variant|MODIFIER|TSC2|ENSG00000103197|transcript|ENST00000439673.6|protein_coding|29/38|n.3575-887C>A||||||,A|intron_variant|MODIFIER|TSC2|ENSG00000103197|transcript|ENST00000568454.6|protein_coding|30/39|n.3716-887C>A||||||,A|intron_variant|MODIFIER|TSC2|ENSG00000103197|transcript|ENST00000497886.5|retained_intron|5/14|n.1642-887C>A||||||,A|intron_variant|MODIFIER|TSC2|ENSG00000103197|transcript|ENST00000219476.9|protein_coding|32/41|n.3883+304C>A||||||,A|intron_variant|MODIFIER|TSC2|ENSG00000103197|transcript|ENST00000569110.2|nonsense_mediated_decay|1/10|c.118+250C>A||||||WARNING_TRANSCRIPT_NO_START_CODON,A|intron_variant|MODIFIER|TSC2|ENSG00000103197|transcript|ENST00000644399.1|protein_coding|30/39|c.3803-887C>A||||||WARNING_TRANSCRIPT_NO_START_CODON,A|intron_variant|MODIFIER|TSC2|ENSG00000103197|transcript|ENST00000643088.1|protein_coding|30/39|n.3683-887C>A||||||,A|intron_variant|MODIFIER|TSC2|ENSG00000103197|transcript|ENST00000643946.1|protein_coding|31/40|n.3815-887C>A||||||,A|intron_variant|MODIFIER|TSC2|ENSG00000103197|transcript|ENST00000642936.1|protein_coding|31/40|n.3751+304C>A||||||,A|intron_variant|MODIFIER|TSC2|ENSG00000103197|transcript|ENST00000644335.1|protein_coding|30/39|n.3686-887C>A||||||,A|intron_variant|MODIFIER|TSC2|ENSG00000103197|transcript|ENST00000646388.1|protein_coding|32/41|n.3883+304C>A||||||,A|intron_variant|MODIFIER|TSC2|ENSG00000103197|transcript|ENST00000644329.1|protein_coding|30/38|n.3683-887C>A||||||,A|intron_variant|MODIFIER|TSC2|ENSG00000103197|transcript|ENST00000642797.1|protein_coding|30/39|n.3686-887C>A||||||,A|intron_variant|MODIFIER|TSC2|ENSG00000103197|transcript|ENST00000644043.1|protein_coding|31/40|n.3754+304C>A||||||,A|intron_variant|MODIFIER|TSC2|ENSG00000103197|transcript|ENST00000642561.1|protein_coding|31/40|n.3754+304C>A||||||,A|intron_variant|MODIFIER|TSC2|ENSG00000103197|transcript|ENST00000646634.1|processed_transcript|20/29|n.2699-887C>A||||||,A|intron_variant|MODIFIER|TSC2|ENSG00000103197|transcript|ENST00000642365.1|protein_coding|20/29|c.2536+304C>A||||||WARNING_TRANSCRIPT_NO_STOP_CODON,A|intron_variant|MODIFIER|TSC2|ENSG00000103197|transcript|ENST00000645024.1|retained_intron|13/22|n.1968-887C>A||||||,A|intron_variant|MODIFIER|TSC2|ENSG00000103197|transcript|ENST00000647042.1|retained_intron|5/14|n.1107-887C>A||||||,A|intron_variant|MODIFIER|TSC2|ENSG00000103197|transcript|ENST00000646674.1|retained_intron|3/12|n.1135+304C>A||||||,A|intron_variant|MODIFIER|TSC2|ENSG00000103197|transcript|ENST00000647180.1|retained_intron|2/11|n.996+308C>A||||||,A|intron_variant|MODIFIER|TSC2|ENSG00000103197|transcript|ENST00000643426.1|retained_intron|2/11|n.1531+304C>A||||||,A|intron_variant|MODIFIER|TSC2|ENSG00000103197|transcript|ENST00000643533.1|retained_intron|1/2|n.325-887C>A||||||,A|intron_variant|MODIFIER|TSC2|ENSG00000103197|transcript|ENST00000645186.1|protein_coding|1/2|c.124+214C>A||||||WARNING_TRANSCRIPT_INCOMPLETE,A|non_coding_transcript_exon_variant|MODIFIER|TSC2|ENSG00000103197|transcript|ENST00000569930.2|retained_intron|1/10|n.879C>A||||||	TSC complex subunit 2
741414	7_8919743_G_A	1	0.48	0	G|intron_variant|MODIFIER|TSC2|ENSG00000103197|transcript|ENST00000401874.7|protein_coding|30/39|n.3683-56C>G||||||,G|intron_variant|MODIFIER|TSC2|ENSG00000103197|transcript|ENST00000350773.9|protein_coding|31/40|n.3815-56C>G||||||,G|intron_variant|MODIFIER|TSC2|ENSG00000103197|transcript|ENST00000439117.6|nonsense_mediated_decay|28/37|n.*3054-56C>G||||||,G|intron_variant|MODIFIER|TSC2|ENSG00000103197|transcript|ENST00000382538.10|protein_coding|29/38|n.3539-56C>G||||||,G|intron_variant|MODIFIER|TSC2|ENSG00000103197|transcript|ENST00000439673.6|protein_coding|29/38|n.3575-56C>G||||||,G|intron_variant|MODIFIER|TSC2|ENSG00000103197|transcript|ENST00000568454.6|protein_coding|30/39|n.3716-56C>G||||||,G|intron_variant|MODIFIER|TSC2|ENSG00000103197|transcript|ENST00000497886.5|retained_intron|5/14|n.1642-56C>G||||||,G|intron_variant|MODIFIER|TSC2|ENSG00000103197|transcript|ENST00000219476.9|protein_coding|32/41|n.3884-56C>G||||||,G|intron_variant|MODIFIER|TSC2|ENSG00000103197|transcript|ENST00000569110.2|nonsense_mediated_decay|1/10|c.119-56C>G||||||WARNING_TRANSCRIPT_NO_START_CODON,G|intron_variant|MODIFIER|TSC2|ENSG00000103197|transcript|ENST00000644399.1|protein_coding|30/39|c.3803-56C>G||||||WARNING_TRANSCRIPT_NO_START_CODON,G|intron_variant|MODIFIER|TSC2|ENSG00000103197|transcript|ENST00000643088.1|protein_coding|30/39|n.3683-56C>G||||||,G|intron_variant|MODIFIER|TSC2|ENSG00000103197|transcript|ENST00000643946.1|protein_coding|31/40|n.3815-56C>G||||||,G|intron_variant|MODIFIER|TSC2|ENSG00000103197|transcript|ENST00000642936.1|protein_coding|31/40|n.3752-56C>G||||||,G|intron_variant|MODIFIER|TSC2|ENSG00000103197|transcript|ENST00000644335.1|protein_coding|30/39|n.3686-56C>G||||||,G|intron_variant|MODIFIER|TSC2|ENSG00000103197|transcript|ENST00000646388.1|protein_coding|32/41|n.3884-56C>G||||||,G|intron_variant|MODIFIER|TSC2|ENSG00000103197|transcript|ENST00000644329.1|protein_coding|30/38|n.3683-56C>G||||||,G|intron_variant|MODIFIER|TSC2|ENSG00000103197|transcript|ENST00000642797.1|protein_coding|30/39|n.3686-56C>G||||||,G|intron_variant|MODIFIER|TSC2|ENSG00000103197|transcript|ENST00000644043.1|protein_coding|31/40|n.3755-56C>G||||||,G|intron_variant|MODIFIER|TSC2|ENSG00000103197|transcript|ENST00000642561.1|protein_coding|31/40|n.3755-56C>G||||||,G|intron_variant|MODIFIER|TSC2|ENSG00000103197|transcript|ENST00000646634.1|processed_transcript|20/29|n.2699-56C>G||||||,G|intron_variant|MODIFIER|TSC2|ENSG00000103197|transcript|ENST00000642365.1|protein_coding|20/29|c.2537-56C>G||||||WARNING_TRANSCRIPT_NO_STOP_CODON,G|intron_variant|MODIFIER|TSC2|ENSG00000103197|transcript|ENST00000645024.1|retained_intron|13/22|n.1968-56C>G||||||,G|intron_variant|MODIFIER|TSC2|ENSG00000103197|transcript|ENST00000647042.1|retained_intron|5/14|n.1107-56C>G||||||,G|intron_variant|MODIFIER|TSC2|ENSG00000103197|transcript|ENST00000646674.1|retained_intron|3/12|n.1136-56C>G||||||,G|intron_variant|MODIFIER|TSC2|ENSG00000103197|transcript|ENST00000647180.1|retained_intron|2/11|n.997-56C>G||||||,G|intron_variant|MODIFIER|TSC2|ENSG00000103197|transcript|ENST00000643426.1|retained_intron|2/11|n.1532-56C>G||||||,G|intron_variant|MODIFIER|TSC2|ENSG00000103197|transcript|ENST00000643533.1|retained_intron|1/2|n.325-56C>G||||||,G|intron_variant|MODIFIER|TSC2|ENSG00000103197|transcript|ENST00000645186.1|protein_coding|1/2|c.125-56C>G||||||WARNING_TRANSCRIPT_INCOMPLETE,G|intron_variant|MODIFIER|TSC2|ENSG00000103197|transcript|ENST00000642728.1|processed_transcript|1/6|n.66-56C>G||||||,G|non_coding_transcript_exon_variant|MODIFIER|TSC2|ENSG00000103197|transcript|ENST00000569930.2|retained_intron|1/10|n.1710C>G||||||	TSC complex subunit 2
741415	7_8924184_T_G	1	0.37037037037037	0	C|synonymous_variant|LOW|TSC2|ENSG00000103197|transcript|ENST00000644399.1|protein_coding|39/40|c.5121T>C|p.Asp1707Asp|5123/5445|5121/5340|1707/1779||WARNING_TRANSCRIPT_NO_START_CODON,C|synonymous_variant|LOW|TSC2|ENSG00000103197|transcript|ENST00000642365.1|protein_coding|29/30|c.3855T>C|p.Asp1285Asp|3856/4122|3855/4074|1285/1357||WARNING_TRANSCRIPT_NO_STOP_CODON,C|3_prime_UTR_variant|MODIFIER|TSC2|ENSG00000103197|transcript|ENST00000439117.6|nonsense_mediated_decay|37/38|n.*4372T>C|||||31575|,C|3_prime_UTR_variant|MODIFIER|TSC2|ENSG00000103197|transcript|ENST00000569110.2|nonsense_mediated_decay|10/11|c.*479T>C|||||2015|WARNING_TRANSCRIPT_NO_START_CODON,C|non_coding_transcript_exon_variant|MODIFIER|TSC2|ENSG00000103197|transcript|ENST00000401874.7|protein_coding|39/40|n.5001T>C||||||,C|non_coding_transcript_exon_variant|MODIFIER|TSC2|ENSG00000103197|transcript|ENST00000350773.9|protein_coding|40/41|n.5133T>C||||||,C|non_coding_transcript_exon_variant|MODIFIER|TSC2|ENSG00000103197|transcript|ENST00000439117.6|nonsense_mediated_decay|37/38|n.*4372T>C||||||,C|non_coding_transcript_exon_variant|MODIFIER|TSC2|ENSG00000103197|transcript|ENST00000382538.10|protein_coding|38/39|n.4857T>C||||||,C|non_coding_transcript_exon_variant|MODIFIER|TSC2|ENSG00000103197|transcript|ENST00000439673.6|protein_coding|38/39|n.4893T>C||||||,C|non_coding_transcript_exon_variant|MODIFIER|TSC2|ENSG00000103197|transcript|ENST00000568454.6|protein_coding|39/40|n.5034T>C||||||,C|non_coding_transcript_exon_variant|MODIFIER|TSC2|ENSG00000103197|transcript|ENST00000497886.5|retained_intron|14/15|n.2925T>C||||||,C|non_coding_transcript_exon_variant|MODIFIER|TSC2|ENSG00000103197|transcript|ENST00000569930.2|retained_intron|9/10|n.3084T>C||||||,C|non_coding_transcript_exon_variant|MODIFIER|TSC2|ENSG00000103197|transcript|ENST00000219476.9|protein_coding|41/42|n.5202T>C||||||,C|non_coding_transcript_exon_variant|MODIFIER|TSC2|ENSG00000103197|transcript|ENST00000643088.1|protein_coding|39/40|n.4995T>C||||||,C|non_coding_transcript_exon_variant|MODIFIER|TSC2|ENSG00000103197|transcript|ENST00000643946.1|protein_coding|40/41|n.5127T>C||||||,C|non_coding_transcript_exon_variant|MODIFIER|TSC2|ENSG00000103197|transcript|ENST00000642936.1|protein_coding|40/41|n.5070T>C||||||,C|non_coding_transcript_exon_variant|MODIFIER|TSC2|ENSG00000103197|transcript|ENST00000644335.1|protein_coding|39/40|n.4998T>C||||||,C|non_coding_transcript_exon_variant|MODIFIER|TSC2|ENSG00000103197|transcript|ENST00000646388.1|protein_coding|41/42|n.5196T>C||||||,C|non_coding_transcript_exon_variant|MODIFIER|TSC2|ENSG00000103197|transcript|ENST00000644329.1|protein_coding|38/39|n.5088T>C||||||,C|non_coding_transcript_exon_variant|MODIFIER|TSC2|ENSG00000103197|transcript|ENST00000642797.1|protein_coding|39/40|n.5004T>C||||||,C|non_coding_transcript_exon_variant|MODIFIER|TSC2|ENSG00000103197|transcript|ENST00000644043.1|protein_coding|40/41|n.5073T>C||||||,C|non_coding_transcript_exon_variant|MODIFIER|TSC2|ENSG00000103197|transcript|ENST00000642561.1|protein_coding|40/41|n.5061T>C||||||,C|non_coding_transcript_exon_variant|MODIFIER|TSC2|ENSG00000103197|transcript|ENST00000646634.1|processed_transcript|29/30|n.4017T>C||||||,C|non_coding_transcript_exon_variant|MODIFIER|TSC2|ENSG00000103197|transcript|ENST00000645024.1|retained_intron|22/23|n.3286T>C||||||,C|non_coding_transcript_exon_variant|MODIFIER|TSC2|ENSG00000103197|transcript|ENST00000647042.1|retained_intron|14/15|n.2425T>C||||||,C|non_coding_transcript_exon_variant|MODIFIER|TSC2|ENSG00000103197|transcript|ENST00000646674.1|retained_intron|12/13|n.2454T>C||||||,C|non_coding_transcript_exon_variant|MODIFIER|TSC2|ENSG00000103197|transcript|ENST00000647180.1|retained_intron|11/12|n.2315T>C||||||,C|non_coding_transcript_exon_variant|MODIFIER|TSC2|ENSG00000103197|transcript|ENST00000643426.1|retained_intron|11/12|n.2850T>C||||||,C|non_coding_transcript_exon_variant|MODIFIER|TSC2|ENSG00000103197|transcript|ENST00000642791.1|retained_intron|6/7|n.799T>C||||||	TSC complex subunit 2
741416	7_8924814_A_G	1	0.225806451612903	0	C|synonymous_variant|LOW|TSC2|ENSG00000103197|transcript|ENST00000644399.1|protein_coding|40/40|c.5316G>C|p.Ser1772Ser|5318/5445|5316/5340|1772/1779||WARNING_TRANSCRIPT_NO_START_CODON,C|synonymous_variant|LOW|TSC2|ENSG00000103197|transcript|ENST00000642365.1|protein_coding|30/30|c.4050G>C|p.Ser1350Ser|4051/4122|4050/4074|1350/1357||WARNING_TRANSCRIPT_NO_STOP_CODON,C|3_prime_UTR_variant|MODIFIER|TSC2|ENSG00000103197|transcript|ENST00000439117.6|nonsense_mediated_decay|38/38|n.*4567G>C|||||31890|,C|3_prime_UTR_variant|MODIFIER|TSC2|ENSG00000103197|transcript|ENST00000569110.2|nonsense_mediated_decay|11/11|c.*674G>C|||||2330|WARNING_TRANSCRIPT_NO_START_CODON,C|non_coding_transcript_exon_variant|MODIFIER|TSC2|ENSG00000103197|transcript|ENST00000401874.7|protein_coding|40/40|n.5196G>C||||||,C|non_coding_transcript_exon_variant|MODIFIER|TSC2|ENSG00000103197|transcript|ENST00000350773.9|protein_coding|41/41|n.5328G>C||||||,C|non_coding_transcript_exon_variant|MODIFIER|TSC2|ENSG00000103197|transcript|ENST00000439117.6|nonsense_mediated_decay|38/38|n.*4567G>C||||||,C|non_coding_transcript_exon_variant|MODIFIER|TSC2|ENSG00000103197|transcript|ENST00000382538.10|protein_coding|39/39|n.5052G>C||||||,C|non_coding_transcript_exon_variant|MODIFIER|TSC2|ENSG00000103197|transcript|ENST00000439673.6|protein_coding|39/39|n.5088G>C||||||,C|non_coding_transcript_exon_variant|MODIFIER|TSC2|ENSG00000103197|transcript|ENST00000568454.6|protein_coding|40/40|n.5229G>C||||||,C|non_coding_transcript_exon_variant|MODIFIER|TSC2|ENSG00000103197|transcript|ENST00000497886.5|retained_intron|15/15|n.3120G>C||||||,C|non_coding_transcript_exon_variant|MODIFIER|TSC2|ENSG00000103197|transcript|ENST00000569930.2|retained_intron|10/10|n.3279G>C||||||,C|non_coding_transcript_exon_variant|MODIFIER|TSC2|ENSG00000103197|transcript|ENST00000219476.9|protein_coding|42/42|n.5397G>C||||||,C|non_coding_transcript_exon_variant|MODIFIER|TSC2|ENSG00000103197|transcript|ENST00000643088.1|protein_coding|40/40|n.5190G>C||||||,C|non_coding_transcript_exon_variant|MODIFIER|TSC2|ENSG00000103197|transcript|ENST00000643946.1|protein_coding|41/41|n.5322G>C||||||,C|non_coding_transcript_exon_variant|MODIFIER|TSC2|ENSG00000103197|transcript|ENST00000642936.1|protein_coding|41/41|n.5265G>C||||||,C|non_coding_transcript_exon_variant|MODIFIER|TSC2|ENSG00000103197|transcript|ENST00000644335.1|protein_coding|40/40|n.5193G>C||||||,C|non_coding_transcript_exon_variant|MODIFIER|TSC2|ENSG00000103197|transcript|ENST00000646388.1|protein_coding|42/42|n.5391G>C||||||,C|non_coding_transcript_exon_variant|MODIFIER|TSC2|ENSG00000103197|transcript|ENST00000644329.1|protein_coding|39/39|n.5283G>C||||||,C|non_coding_transcript_exon_variant|MODIFIER|TSC2|ENSG00000103197|transcript|ENST00000642797.1|protein_coding|40/40|n.5199G>C||||||,C|non_coding_transcript_exon_variant|MODIFIER|TSC2|ENSG00000103197|transcript|ENST00000644043.1|protein_coding|41/41|n.5268G>C||||||,C|non_coding_transcript_exon_variant|MODIFIER|TSC2|ENSG00000103197|transcript|ENST00000642561.1|protein_coding|41/41|n.5256G>C||||||,C|non_coding_transcript_exon_variant|MODIFIER|TSC2|ENSG00000103197|transcript|ENST00000646634.1|processed_transcript|30/30|n.4212G>C||||||,C|non_coding_transcript_exon_variant|MODIFIER|TSC2|ENSG00000103197|transcript|ENST00000647042.1|retained_intron|15/15|n.2620G>C||||||,C|non_coding_transcript_exon_variant|MODIFIER|TSC2|ENSG00000103197|transcript|ENST00000646674.1|retained_intron|13/13|n.2649G>C||||||,C|non_coding_transcript_exon_variant|MODIFIER|TSC2|ENSG00000103197|transcript|ENST00000647180.1|retained_intron|12/12|n.2510G>C||||||,C|non_coding_transcript_exon_variant|MODIFIER|TSC2|ENSG00000103197|transcript|ENST00000643426.1|retained_intron|12/12|n.3045G>C||||||,C|non_coding_transcript_exon_variant|MODIFIER|TSC2|ENSG00000103197|transcript|ENST00000642791.1|retained_intron|7/7|n.994G>C||||||	TSC complex subunit 2
741417	7_8926152_A_G	1	1	1	T|3_prime_UTR_variant|MODIFIER|PKD1|ENSG00000008710|transcript|ENST00000262304.9|protein_coding|46/46|n.*604T>A|||||604|,T|3_prime_UTR_variant|MODIFIER|PKD1|ENSG00000008710|transcript|ENST00000423118.5|protein_coding|46/46|n.*604T>A|||||604|,T|3_prime_UTR_variant|MODIFIER|TSC2|ENSG00000103197|transcript|ENST00000219476.9|protein_coding|42/42|n.*519A>T|||||519|,T|3_prime_UTR_variant|MODIFIER|TSC2|ENSG00000103197|transcript|ENST00000643088.1|protein_coding|40/40|n.*519A>T|||||519|,T|3_prime_UTR_variant|MODIFIER|TSC2|ENSG00000103197|transcript|ENST00000643946.1|protein_coding|41/41|n.*519A>T|||||519|,T|non_coding_transcript_exon_variant|MODIFIER|PKD1|ENSG00000008710|transcript|ENST00000262304.9|protein_coding|46/46|n.*604T>A||||||,T|non_coding_transcript_exon_variant|MODIFIER|PKD1|ENSG00000008710|transcript|ENST00000423118.5|protein_coding|46/46|n.*604T>A||||||,T|non_coding_transcript_exon_variant|MODIFIER|TSC2|ENSG00000103197|transcript|ENST00000219476.9|protein_coding|42/42|n.*519A>T||||||,T|non_coding_transcript_exon_variant|MODIFIER|TSC2|ENSG00000103197|transcript|ENST00000643088.1|protein_coding|40/40|n.*519A>T||||||,T|non_coding_transcript_exon_variant|MODIFIER|TSC2|ENSG00000103197|transcript|ENST00000643946.1|protein_coding|41/41|n.*519A>T||||||,T|non_coding_transcript_exon_variant|MODIFIER|TSC2|ENSG00000103197|transcript|ENST00000642791.1|retained_intron|7/7|n.1537A>T||||||	polycystin 1, transient receptor potential channel interacting ; TSC complex subunit 2
741418	7_8928792_T_C	1	0.25	0	G|non_coding_transcript_exon_variant|MODIFIER|PKD1|ENSG00000008710|transcript|ENST00000262304.9|protein_coding|46/46|n.12630T>C||||||,G|non_coding_transcript_exon_variant|MODIFIER|PKD1|ENSG00000008710|transcript|ENST00000423118.5|protein_coding|46/46|n.12627T>C||||||,G|non_coding_transcript_exon_variant|MODIFIER|PKD1|ENSG00000008710|transcript|ENST00000472577.1|retained_intron|3/3|n.658T>C||||||	polycystin 1, transient receptor potential channel interacting
741419	7_8928939_G_A	1	0	0	C|non_coding_transcript_exon_variant|MODIFIER|PKD1|ENSG00000008710|transcript|ENST00000262304.9|protein_coding|44/46|n.12133A>G||||||,C|non_coding_transcript_exon_variant|MODIFIER|PKD1|ENSG00000008710|transcript|ENST00000423118.5|protein_coding|44/46|n.12130A>G||||||,C|non_coding_transcript_exon_variant|MODIFIER|PKD1|ENSG00000008710|transcript|ENST00000472577.1|retained_intron|1/3|n.161A>G||||||	polycystin 1, transient receptor potential channel interacting
741420	7_8929210_C_T	1	0	0	C|intron_variant|MODIFIER|PKD1|ENSG00000008710|transcript|ENST00000262304.9|protein_coding|34/45|n.10499+867A>G||||||,C|intron_variant|MODIFIER|PKD1|ENSG00000008710|transcript|ENST00000423118.5|protein_coding|34/45|n.10496+867A>G||||||,C|intron_variant|MODIFIER|AC009065.5|ENSG00000261123|transcript|ENST00000565937.1|pseudogene|1/1|n.211+535A>G||||||,C|intron_variant|MODIFIER|PKD1|ENSG00000008710|transcript|ENST00000487932.5|nonsense_mediated_decay|21/29|n.*1695+867A>G||||||	polycystin 1, transient receptor potential channel interacting ; novel transcript, intronic to PKD1
741421	7_8932041_C_T	1	0	0	C|intron_variant|MODIFIER|PKD1|ENSG00000008710|transcript|ENST00000262304.9|protein_coding|24/45|n.8949-17A>G||||||,C|intron_variant|MODIFIER|PKD1|ENSG00000008710|transcript|ENST00000423118.5|protein_coding|24/45|n.8949-17A>G||||||,C|intron_variant|MODIFIER|PKD1|ENSG00000008710|transcript|ENST00000480227.5|retained_intron|2/7|n.686-17A>G||||||,C|intron_variant|MODIFIER|PKD1|ENSG00000008710|transcript|ENST00000567946.1|protein_coding|4/11|c.549-17A>G||||||WARNING_TRANSCRIPT_INCOMPLETE,C|intron_variant|MODIFIER|PKD1|ENSG00000008710|transcript|ENST00000487932.5|nonsense_mediated_decay|11/29|n.*145-17A>G||||||,C|intron_variant|MODIFIER|PKD1|ENSG00000008710|transcript|ENST00000562297.5|retained_intron|2/8|n.682-17A>G||||||,C|intron_variant|MODIFIER|PKD1|ENSG00000008710|transcript|ENST00000486339.6|retained_intron|7/13|n.3085-17A>G||||||,C|intron_variant|MODIFIER|PKD1|ENSG00000008710|transcript|ENST00000415938.7|retained_intron|10/16|n.2028-17A>G||||||,C|intron_variant|MODIFIER|PKD1|ENSG00000008710|transcript|ENST00000483731.5|retained_intron|12/18|n.2835-17A>G||||||,C|intron_variant|MODIFIER|PKD1|ENSG00000008710|transcript|ENST00000496574.6|retained_intron|8/14|n.3185-17A>G||||||,C|intron_variant|MODIFIER|PKD1|ENSG00000008710|transcript|ENST00000471603.6|retained_intron|2/7|n.593-17A>G||||||,C|intron_variant|MODIFIER|PKD1|ENSG00000008710|transcript|ENST00000474088.1|retained_intron|1/2|n.365-17A>G||||||,C|intron_variant|MODIFIER|PKD1|ENSG00000008710|transcript|ENST00000475889.1|processed_transcript|2/2|n.258-17A>G||||||	polycystin 1, transient receptor potential channel interacting
741422	7_8932046_G_A	1	0	0	G|intron_variant|MODIFIER|PKD1|ENSG00000008710|transcript|ENST00000262304.9|protein_coding|16/45|n.7066-246T>C||||||,G|intron_variant|MODIFIER|PKD1|ENSG00000008710|transcript|ENST00000423118.5|protein_coding|16/45|n.7066-246T>C||||||,G|intron_variant|MODIFIER|PKD1|ENSG00000008710|transcript|ENST00000568591.5|nonsense_mediated_decay|10/11|n.*1627-246T>C||||||,G|intron_variant|MODIFIER|PKD1|ENSG00000008710|transcript|ENST00000487932.5|nonsense_mediated_decay|2/29|n.1753-246T>C||||||,G|intron_variant|MODIFIER|PKD1|ENSG00000008710|transcript|ENST00000415938.7|retained_intron|2/16|n.311-246T>C||||||,G|intron_variant|MODIFIER|PKD1|ENSG00000008710|transcript|ENST00000483731.5|retained_intron|4/18|n.791-246T>C||||||,G|intron_variant|MODIFIER|PKD1|ENSG00000008710|transcript|ENST00000565639.6|retained_intron|5/11|n.774-246T>C||||||,G|intron_variant|MODIFIER|PKD1|ENSG00000008710|transcript|ENST00000483558.5|processed_transcript|1/3|n.125-246T>C||||||,G|intron_variant|MODIFIER|PKD1|ENSG00000008710|transcript|ENST00000569983.5|retained_intron|2/3|n.422-246T>C||||||,G|intron_variant|MODIFIER|PKD1|ENSG00000008710|transcript|ENST00000483024.1|protein_coding|3/4|c.232-246T>C||||||WARNING_TRANSCRIPT_INCOMPLETE,G|intron_variant|MODIFIER|PKD1|ENSG00000008710|transcript|ENST00000488185.2|protein_coding|4/4|c.728-246T>C||||||WARNING_TRANSCRIPT_NO_START_CODON,G|non_coding_transcript_exon_variant|MODIFIER|PKD1|ENSG00000008710|transcript|ENST00000486339.6|retained_intron|1/14|n.566T>C||||||,G|non_coding_transcript_exon_variant|MODIFIER|PKD1|ENSG00000008710|transcript|ENST00000496574.6|retained_intron|1/15|n.823T>C||||||	polycystin 1, transient receptor potential channel interacting
741423	7_8932422_C_G	1	0	0	T|intron_variant|MODIFIER|PKD1|ENSG00000008710|transcript|ENST00000568591.5|nonsense_mediated_decay|10/11|n.*1627-2456G>A||||||,T|intron_variant|MODIFIER|PKD1|ENSG00000008710|transcript|ENST00000415938.7|retained_intron|2/16|n.311-2456G>A||||||,T|intron_variant|MODIFIER|PKD1|ENSG00000008710|transcript|ENST00000483731.5|retained_intron|4/18|n.791-2456G>A||||||,T|intron_variant|MODIFIER|PKD1|ENSG00000008710|transcript|ENST00000565639.6|retained_intron|5/11|n.774-2456G>A||||||,T|intron_variant|MODIFIER|PKD1|ENSG00000008710|transcript|ENST00000569983.5|retained_intron|2/3|n.422-2456G>A||||||,T|intron_variant|MODIFIER|PKD1|ENSG00000008710|transcript|ENST00000483024.1|protein_coding|3/4|c.231+2412G>A||||||WARNING_TRANSCRIPT_INCOMPLETE,T|intron_variant|MODIFIER|PKD1|ENSG00000008710|transcript|ENST00000488185.2|protein_coding|2/4|c.471-1046G>A||||||WARNING_TRANSCRIPT_NO_START_CODON,T|intron_variant|MODIFIER|PKD1|ENSG00000008710|transcript|ENST00000468674.5|processed_transcript|3/3|n.431-54G>A||||||,T|non_coding_transcript_exon_variant|MODIFIER|PKD1|ENSG00000008710|transcript|ENST00000262304.9|protein_coding|15/46|n.5763G>A||||||,T|non_coding_transcript_exon_variant|MODIFIER|PKD1|ENSG00000008710|transcript|ENST00000423118.5|protein_coding|15/46|n.5763G>A||||||,T|non_coding_transcript_exon_variant|MODIFIER|PKD1|ENSG00000008710|transcript|ENST00000487932.5|nonsense_mediated_decay|1/30|n.450G>A||||||	polycystin 1, transient receptor potential channel interacting
741424	7_8932735_G_C	1	0.411764705882353	0	G|intron_variant|MODIFIER|PKD1|ENSG00000008710|transcript|ENST00000568591.5|nonsense_mediated_decay|10/11|n.*1626+1838A>C||||||,G|intron_variant|MODIFIER|PKD1|ENSG00000008710|transcript|ENST00000415938.7|retained_intron|2/16|n.310+1838A>C||||||,G|intron_variant|MODIFIER|PKD1|ENSG00000008710|transcript|ENST00000483731.5|retained_intron|4/18|n.790+1838A>C||||||,G|intron_variant|MODIFIER|PKD1|ENSG00000008710|transcript|ENST00000565639.6|retained_intron|5/11|n.773+1838A>C||||||,G|intron_variant|MODIFIER|PKD1|ENSG00000008710|transcript|ENST00000569983.5|retained_intron|2/3|n.421+1838A>C||||||,G|intron_variant|MODIFIER|PKD1|ENSG00000008710|transcript|ENST00000483024.1|protein_coding|3/4|c.231+1314A>C||||||WARNING_TRANSCRIPT_INCOMPLETE,G|intron_variant|MODIFIER|PKD1|ENSG00000008710|transcript|ENST00000488185.2|protein_coding|2/4|c.471-2144A>C||||||WARNING_TRANSCRIPT_NO_START_CODON,G|intron_variant|MODIFIER|PKD1|ENSG00000008710|transcript|ENST00000468674.5|processed_transcript|3/3|n.431-1152A>C||||||,G|non_coding_transcript_exon_variant|MODIFIER|PKD1|ENSG00000008710|transcript|ENST00000262304.9|protein_coding|15/46|n.4665A>C||||||,G|non_coding_transcript_exon_variant|MODIFIER|PKD1|ENSG00000008710|transcript|ENST00000423118.5|protein_coding|15/46|n.4665A>C||||||	polycystin 1, transient receptor potential channel interacting
741425	7_8932812_C_T	1	0.333333333333333	0	C|3_prime_UTR_variant|MODIFIER|PKD1|ENSG00000008710|transcript|ENST00000568591.5|nonsense_mediated_decay|9/12|n.*1442A>G|||||3744|,C|intron_variant|MODIFIER|AC009065.6|ENSG00000261240|transcript|ENST00000568795.1|pseudogene|1/1|n.161-209T>C||||||,C|intron_variant|MODIFIER|PKD1|ENSG00000008710|transcript|ENST00000488185.2|protein_coding|2/4|c.471-4480A>G||||||WARNING_TRANSCRIPT_NO_START_CODON,C|non_coding_transcript_exon_variant|MODIFIER|PKD1|ENSG00000008710|transcript|ENST00000262304.9|protein_coding|13/46|n.3111A>G||||||,C|non_coding_transcript_exon_variant|MODIFIER|PKD1|ENSG00000008710|transcript|ENST00000423118.5|protein_coding|13/46|n.3111A>G||||||,C|non_coding_transcript_exon_variant|MODIFIER|PKD1|ENSG00000008710|transcript|ENST00000568591.5|nonsense_mediated_decay|9/12|n.*1442A>G||||||,C|non_coding_transcript_exon_variant|MODIFIER|PKD1|ENSG00000008710|transcript|ENST00000469241.2|retained_intron|1/3|n.61A>G||||||,C|non_coding_transcript_exon_variant|MODIFIER|PKD1|ENSG00000008710|transcript|ENST00000415938.7|retained_intron|1/17|n.126A>G||||||,C|non_coding_transcript_exon_variant|MODIFIER|PKD1|ENSG00000008710|transcript|ENST00000483731.5|retained_intron|3/19|n.606A>G||||||,C|non_coding_transcript_exon_variant|MODIFIER|PKD1|ENSG00000008710|transcript|ENST00000565639.6|retained_intron|4/12|n.589A>G||||||,C|non_coding_transcript_exon_variant|MODIFIER|PKD1|ENSG00000008710|transcript|ENST00000569983.5|retained_intron|1/4|n.237A>G||||||,C|non_coding_transcript_exon_variant|MODIFIER|PKD1|ENSG00000008710|transcript|ENST00000468674.5|processed_transcript|2/4|n.246A>G||||||	polycystin 1, transient receptor potential channel interacting ; novel transcript, antisense to PKD1
741426	7_8933152_T_C	1	0.433333333333333	0	T|3_prime_UTR_variant|MODIFIER|PKD1|ENSG00000008710|transcript|ENST00000568591.5|nonsense_mediated_decay|7/12|n.*1031G>A|||||2259|,T|intron_variant|MODIFIER|PKD1|ENSG00000008710|transcript|ENST00000488185.2|protein_coding|2/4|c.470+3166G>A||||||WARNING_TRANSCRIPT_NO_START_CODON,T|non_coding_transcript_exon_variant|MODIFIER|PKD1|ENSG00000008710|transcript|ENST00000262304.9|protein_coding|11/46|n.2700G>A||||||,T|non_coding_transcript_exon_variant|MODIFIER|PKD1|ENSG00000008710|transcript|ENST00000423118.5|protein_coding|11/46|n.2700G>A||||||,T|non_coding_transcript_exon_variant|MODIFIER|PKD1|ENSG00000008710|transcript|ENST00000568591.5|nonsense_mediated_decay|7/12|n.*1031G>A||||||,T|non_coding_transcript_exon_variant|MODIFIER|PKD1|ENSG00000008710|transcript|ENST00000565639.6|retained_intron|1/12|n.159G>A||||||	polycystin 1, transient receptor potential channel interacting
741427	7_8933622_A_G	1	0	0	T|intron_variant|MODIFIER|PKD1|ENSG00000008710|transcript|ENST00000262304.9|protein_coding|1/45|n.216-7864G>A||||||,T|intron_variant|MODIFIER|PKD1|ENSG00000008710|transcript|ENST00000423118.5|protein_coding|1/45|n.216-7864G>A||||||	polycystin 1, transient receptor potential channel interacting
741428	7_8934993_C_T	1	0	0	G|intron_variant|MODIFIER|RAB26|ENSG00000167964|transcript|ENST00000565592.5|nonsense_mediated_decay|1/6|n.-3-154T>G||||||,G|intron_variant|MODIFIER|RAB26|ENSG00000167964|transcript|ENST00000541451.5|protein_coding|2/9|n.-3-154T>G||||||,G|intron_variant|MODIFIER|RAB26|ENSG00000167964|transcript|ENST00000564426.5|retained_intron|2/8|n.240-154T>G||||||,G|intron_variant|MODIFIER|RAB26|ENSG00000167964|transcript|ENST00000210187.11|protein_coding|1/8|n.196-154T>G||||||,G|intron_variant|MODIFIER|RAB26|ENSG00000167964|transcript|ENST00000562735.5|retained_intron|1/7|n.356-154T>G||||||	RAB26, member RAS oncogene family
741429	7_8935182_A_G	1	0	0	C|3_prime_UTR_variant|MODIFIER|RAB26|ENSG00000167964|transcript|ENST00000210187.11|protein_coding|9/9|n.*37T>C|||||37|,C|intron_variant|MODIFIER|RAB26|ENSG00000167964|transcript|ENST00000566724.1|protein_coding|2/2|c.81-123T>C||||||WARNING_TRANSCRIPT_NO_START_CODON,C|non_coding_transcript_exon_variant|MODIFIER|RAB26|ENSG00000167964|transcript|ENST00000564426.5|retained_intron|9/9|n.1238T>C||||||,C|non_coding_transcript_exon_variant|MODIFIER|RAB26|ENSG00000167964|transcript|ENST00000210187.11|protein_coding|9/9|n.*37T>C||||||,C|non_coding_transcript_exon_variant|MODIFIER|RAB26|ENSG00000167964|transcript|ENST00000562735.5|retained_intron|8/8|n.1065T>C||||||	RAB26, member RAS oncogene family
741430	7_8935735_C_G	1	0	0	C|non_coding_transcript_exon_variant|MODIFIER|SNHG19|ENSG00000260260|transcript|ENST00000563192.1|pseudogene|2/2|n.305A>G||||||	small nucleolar RNA host gene 19
741431	7_8936120_T_A	1	0	0	G|intron_variant|MODIFIER|TRAF7|ENSG00000131653|transcript|ENST00000326181.11|protein_coding|1/20|n.-39+732A>G||||||,G|intron_variant|MODIFIER|TRAF7|ENSG00000131653|transcript|ENST00000569686.5|retained_intron|1/5|n.81+732A>G||||||,G|intron_variant|MODIFIER|TRAF7|ENSG00000131653|transcript|ENST00000567653.5|protein_coding|1/3|n.-39+732A>G||||||,G|intron_variant|MODIFIER|TRAF7|ENSG00000131653|transcript|ENST00000564067.5|nonsense_mediated_decay|1/8|n.-39+732A>G||||||,G|intron_variant|MODIFIER|TRAF7|ENSG00000131653|transcript|ENST00000565383.5|protein_coding|1/3|n.-39+732A>G||||||	TNF receptor associated factor 7
741432	7_8936794_T_A	1	0	0	C|intron_variant|MODIFIER|TRAF7|ENSG00000131653|transcript|ENST00000326181.11|protein_coding|9/20|n.795-183T>C||||||	TNF receptor associated factor 7
741433	7_8937044_A_T	1	0	0	C|intron_variant|MODIFIER|CASKIN1|ENSG00000167971|transcript|ENST00000343516.8|protein_coding|10/19|n.1048+287A>G||||||	CASK interacting protein 1
741434	7_8938407_T_G	1	0	0	T|intron_variant|MODIFIER|CASKIN1|ENSG00000167971|transcript|ENST00000343516.8|protein_coding|6/19|n.618-87G>A||||||	CASK interacting protein 1
741435	7_8939731_C_G	1	0	0	C|intron_variant|MODIFIER|CASKIN1|ENSG00000167971|transcript|ENST00000343516.8|protein_coding|1/19|n.95-1125C>G||||||	CASK interacting protein 1
741436	7_8940209_A_G	1	0	0	C|intron_variant|MODIFIER|CASKIN1|ENSG00000167971|transcript|ENST00000343516.8|protein_coding|1/19|n.94+1809A>G||||||	CASK interacting protein 1
741437	7_8942428_A_G	1	0	0	C|intron_variant|MODIFIER|CASKIN1|ENSG00000167971|transcript|ENST00000343516.8|protein_coding|1/19|n.94+1379C>G||||||	CASK interacting protein 1
741438	7_8942616_A_C	1	0.375	0	T|intron_variant|MODIFIER|CASKIN1|ENSG00000167971|transcript|ENST00000343516.8|protein_coding|1/19|n.94+1055T>A||||||	CASK interacting protein 1
741439	7_8944739_T_C	1	0	0	INTERGENIC	NA
741440	7_8945761_T_G	1	0.25	0	INTERGENIC	NA
741441	7_8945852_A_G	1	0	0	INTERGENIC	NA
741442	7_8946267_T_C	1	0.314285714285714	0	INTERGENIC	NA
741443	7_8947617_G_C	1	0	0	T|5_prime_UTR_premature_start_codon_gain_variant|LOW|MLST8|ENSG00000167965|transcript|ENST00000564088.5|protein_coding|1/9|n.-317C>T||||||,T|5_prime_UTR_premature_start_codon_gain_variant|LOW|MLST8|ENSG00000167965|transcript|ENST00000382450.8|protein_coding|1/9|n.-347C>T||||||,T|5_prime_UTR_variant|MODIFIER|MLST8|ENSG00000167965|transcript|ENST00000564088.5|protein_coding|1/9|n.-317C>T|||||865|,T|5_prime_UTR_variant|MODIFIER|MLST8|ENSG00000167965|transcript|ENST00000382450.8|protein_coding|1/9|n.-347C>T|||||865|,T|intron_variant|MODIFIER|MLST8|ENSG00000167965|transcript|ENST00000563179.5|protein_coding|1/3|n.-148-199C>T||||||,T|intron_variant|MODIFIER|MLST8|ENSG00000167965|transcript|ENST00000569457.5|protein_coding|1/7|n.-148-199C>T||||||,T|non_coding_transcript_exon_variant|MODIFIER|MLST8|ENSG00000167965|transcript|ENST00000564088.5|protein_coding|1/9|n.-317C>T||||||,T|non_coding_transcript_exon_variant|MODIFIER|MLST8|ENSG00000167965|transcript|ENST00000382450.8|protein_coding|1/9|n.-347C>T||||||,T|non_coding_transcript_exon_variant|MODIFIER|MLST8|ENSG00000167965|transcript|ENST00000562043.1|processed_transcript|3/3|n.351C>T||||||,T|non_coding_transcript_exon_variant|MODIFIER|MLST8|ENSG00000167965|transcript|ENST00000565926.1|processed_transcript|2/2|n.328C>T||||||	MTOR associated protein, LST8 homolog
741444	7_8948549_T_G	1	0	0	T|intron_variant|MODIFIER|MLST8|ENSG00000167965|transcript|ENST00000568194.5|retained_intron|1/7|n.745-33C>T||||||,T|intron_variant|MODIFIER|MLST8|ENSG00000167965|transcript|ENST00000568542.5|retained_intron|2/7|n.411-33C>T||||||,T|intron_variant|MODIFIER|MLST8|ENSG00000167965|transcript|ENST00000569417.6|protein_coding|2/8|n.130-33C>T||||||,T|intron_variant|MODIFIER|MLST8|ENSG00000167965|transcript|ENST00000301724.14|protein_coding|2/7|n.130-33C>T||||||,T|intron_variant|MODIFIER|MLST8|ENSG00000167965|transcript|ENST00000564088.5|protein_coding|2/8|n.130-33C>T||||||,T|intron_variant|MODIFIER|MLST8|ENSG00000167965|transcript|ENST00000382450.8|protein_coding|2/8|n.130-36C>T||||||,T|intron_variant|MODIFIER|MLST8|ENSG00000167965|transcript|ENST00000564294.5|retained_intron|2/3|n.611-33C>T||||||,T|intron_variant|MODIFIER|MLST8|ENSG00000167965|transcript|ENST00000565330.5|retained_intron|2/7|n.244-33C>T||||||,T|intron_variant|MODIFIER|MLST8|ENSG00000167965|transcript|ENST00000567928.5|retained_intron|2/3|n.212-33C>T||||||,T|intron_variant|MODIFIER|MLST8|ENSG00000167965|transcript|ENST00000566653.5|retained_intron|2/2|n.221-33C>T||||||,T|intron_variant|MODIFIER|MLST8|ENSG00000167965|transcript|ENST00000561651.5|processed_transcript|2/6|n.217-33C>T||||||,T|intron_variant|MODIFIER|MLST8|ENSG00000167965|transcript|ENST00000564679.5|retained_intron|2/3|n.214-33C>T||||||,T|intron_variant|MODIFIER|MLST8|ENSG00000167965|transcript|ENST00000566835.5|nonsense_mediated_decay|2/7|n.130-33C>T||||||,T|intron_variant|MODIFIER|MLST8|ENSG00000167965|transcript|ENST00000570224.5|nonsense_mediated_decay|2/6|n.130-33C>T||||||,T|intron_variant|MODIFIER|MLST8|ENSG00000167965|transcript|ENST00000567623.6|nonsense_mediated_decay|2/6|n.130-33C>T||||||,T|intron_variant|MODIFIER|MLST8|ENSG00000167965|transcript|ENST00000562352.5|protein_coding|2/7|n.130-33C>T||||||,T|intron_variant|MODIFIER|MLST8|ENSG00000167965|transcript|ENST00000562479.5|protein_coding|2/5|n.130-33C>T||||||,T|intron_variant|MODIFIER|MLST8|ENSG00000167965|transcript|ENST00000567282.5|nonsense_mediated_decay|2/6|n.130-36C>T||||||,T|intron_variant|MODIFIER|MLST8|ENSG00000167965|transcript|ENST00000565250.1|protein_coding|2/8|n.130-33C>T||||||,T|intron_variant|MODIFIER|MLST8|ENSG00000167965|transcript|ENST00000563179.5|protein_coding|3/3|n.130-33C>T||||||,T|intron_variant|MODIFIER|MLST8|ENSG00000167965|transcript|ENST00000562851.5|nonsense_mediated_decay|2/5|n.130-33C>T||||||,T|intron_variant|MODIFIER|MLST8|ENSG00000167965|transcript|ENST00000562844.5|processed_transcript|2/5|n.242-33C>T||||||,T|intron_variant|MODIFIER|MLST8|ENSG00000167965|transcript|ENST00000565269.1|retained_intron|2/2|n.211-33C>T||||||,T|intron_variant|MODIFIER|MLST8|ENSG00000167965|transcript|ENST00000569457.5|protein_coding|3/7|n.130-33C>T||||||,T|intron_variant|MODIFIER|MLST8|ENSG00000167965|transcript|ENST00000563107.5|nonsense_mediated_decay|2/5|n.130-33C>T||||||,T|intron_variant|MODIFIER|MLST8|ENSG00000167965|transcript|ENST00000565687.5|nonsense_mediated_decay|2/8|n.130-33C>T||||||,T|intron_variant|MODIFIER|MLST8|ENSG00000167965|transcript|ENST00000565717.5|nonsense_mediated_decay|2/7|n.130-33C>T||||||,T|intron_variant|MODIFIER|MLST8|ENSG00000167965|transcript|ENST00000397124.5|protein_coding|2/8|n.130-33C>T||||||,T|intron_variant|MODIFIER|MLST8|ENSG00000167965|transcript|ENST00000563067.5|retained_intron|1/6|n.187-33C>T||||||	MTOR associated protein, LST8 homolog
741445	7_8949309_T_G	1	0.363636363636364	0	G|intron_variant|MODIFIER|MLST8|ENSG00000167965|transcript|ENST00000568194.5|retained_intron|2/7|n.797-37C>G||||||,G|intron_variant|MODIFIER|MLST8|ENSG00000167965|transcript|ENST00000569417.6|protein_coding|3/8|n.182-37C>G||||||,G|intron_variant|MODIFIER|MLST8|ENSG00000167965|transcript|ENST00000301724.14|protein_coding|3/7|n.182-37C>G||||||,G|intron_variant|MODIFIER|MLST8|ENSG00000167965|transcript|ENST00000564088.5|protein_coding|3/8|n.182-37C>G||||||,G|intron_variant|MODIFIER|MLST8|ENSG00000167965|transcript|ENST00000382450.8|protein_coding|3/8|n.179-37C>G||||||,G|intron_variant|MODIFIER|MLST8|ENSG00000167965|transcript|ENST00000564294.5|retained_intron|3/3|n.663-37C>G||||||,G|intron_variant|MODIFIER|MLST8|ENSG00000167965|transcript|ENST00000567928.5|retained_intron|3/3|n.264-37C>G||||||,G|intron_variant|MODIFIER|MLST8|ENSG00000167965|transcript|ENST00000561651.5|processed_transcript|3/6|n.269-37C>G||||||,G|intron_variant|MODIFIER|MLST8|ENSG00000167965|transcript|ENST00000564679.5|retained_intron|3/3|n.266-37C>G||||||,G|intron_variant|MODIFIER|MLST8|ENSG00000167965|transcript|ENST00000566835.5|nonsense_mediated_decay|3/7|n.182-37C>G||||||,G|intron_variant|MODIFIER|MLST8|ENSG00000167965|transcript|ENST00000570224.5|nonsense_mediated_decay|3/6|n.182-24C>G||||||,G|intron_variant|MODIFIER|MLST8|ENSG00000167965|transcript|ENST00000567623.6|nonsense_mediated_decay|3/6|n.182-37C>G||||||,G|intron_variant|MODIFIER|MLST8|ENSG00000167965|transcript|ENST00000562352.5|protein_coding|3/7|n.182-19C>G||||||,G|intron_variant|MODIFIER|MLST8|ENSG00000167965|transcript|ENST00000562479.5|protein_coding|3/5|n.182-19C>G||||||,G|intron_variant|MODIFIER|MLST8|ENSG00000167965|transcript|ENST00000567282.5|nonsense_mediated_decay|3/6|n.179-24C>G||||||,G|intron_variant|MODIFIER|MLST8|ENSG00000167965|transcript|ENST00000565250.1|protein_coding|3/8|n.182-37C>G||||||,G|intron_variant|MODIFIER|MLST8|ENSG00000167965|transcript|ENST00000562851.5|nonsense_mediated_decay|3/5|n.182-24C>G||||||,G|intron_variant|MODIFIER|MLST8|ENSG00000167965|transcript|ENST00000562844.5|processed_transcript|3/5|n.293+51C>G||||||,G|intron_variant|MODIFIER|MLST8|ENSG00000167965|transcript|ENST00000564319.5|processed_transcript|1/4|n.46-37C>G||||||,G|intron_variant|MODIFIER|MLST8|ENSG00000167965|transcript|ENST00000569457.5|protein_coding|4/7|n.182-37C>G||||||,G|intron_variant|MODIFIER|MLST8|ENSG00000167965|transcript|ENST00000563107.5|nonsense_mediated_decay|3/5|n.182-37C>G||||||,G|intron_variant|MODIFIER|MLST8|ENSG00000167965|transcript|ENST00000565687.5|nonsense_mediated_decay|3/8|n.182-37C>G||||||,G|intron_variant|MODIFIER|MLST8|ENSG00000167965|transcript|ENST00000565717.5|nonsense_mediated_decay|3/7|n.182-24C>G||||||,G|intron_variant|MODIFIER|MLST8|ENSG00000167965|transcript|ENST00000397124.5|protein_coding|3/8|n.182-37C>G||||||,G|intron_variant|MODIFIER|MLST8|ENSG00000167965|transcript|ENST00000563067.5|retained_intron|2/6|n.239-37C>G||||||,G|non_coding_transcript_exon_variant|MODIFIER|MLST8|ENSG00000167965|transcript|ENST00000568542.5|retained_intron|3/8|n.513C>G||||||,G|non_coding_transcript_exon_variant|MODIFIER|MLST8|ENSG00000167965|transcript|ENST00000565330.5|retained_intron|3/8|n.346C>G||||||,G|non_coding_transcript_exon_variant|MODIFIER|MLST8|ENSG00000167965|transcript|ENST00000566653.5|retained_intron|3/3|n.323C>G||||||,G|non_coding_transcript_exon_variant|MODIFIER|MLST8|ENSG00000167965|transcript|ENST00000565269.1|retained_intron|3/3|n.313C>G||||||	MTOR associated protein, LST8 homolog
741446	7_8949519_A_G	1	0.333333333333333	0	G|3_prime_UTR_variant|MODIFIER|MLST8|ENSG00000167965|transcript|ENST00000570224.5|nonsense_mediated_decay|5/7|n.*211C>G|||||586|,G|3_prime_UTR_variant|MODIFIER|MLST8|ENSG00000167965|transcript|ENST00000567623.6|nonsense_mediated_decay|6/7|n.*253C>G|||||358|,G|3_prime_UTR_variant|MODIFIER|MLST8|ENSG00000167965|transcript|ENST00000567282.5|nonsense_mediated_decay|5/7|n.*211C>G|||||586|,G|3_prime_UTR_variant|MODIFIER|MLST8|ENSG00000167965|transcript|ENST00000562851.5|nonsense_mediated_decay|5/6|n.*211C>G|||||586|,G|3_prime_UTR_variant|MODIFIER|MLST8|ENSG00000167965|transcript|ENST00000565687.5|nonsense_mediated_decay|6/9|n.*253C>G|||||358|,G|3_prime_UTR_variant|MODIFIER|MLST8|ENSG00000167965|transcript|ENST00000565717.5|nonsense_mediated_decay|5/8|n.*211C>G|||||586|,G|intron_variant|MODIFIER|MLST8|ENSG00000167965|transcript|ENST00000563107.5|nonsense_mediated_decay|4/5|n.345-89C>G||||||,G|non_coding_transcript_exon_variant|MODIFIER|MLST8|ENSG00000167965|transcript|ENST00000568194.5|retained_intron|4/8|n.1029C>G||||||,G|non_coding_transcript_exon_variant|MODIFIER|MLST8|ENSG00000167965|transcript|ENST00000568542.5|retained_intron|4/8|n.782C>G||||||,G|non_coding_transcript_exon_variant|MODIFIER|MLST8|ENSG00000167965|transcript|ENST00000569417.6|protein_coding|5/9|n.414C>G||||||,G|non_coding_transcript_exon_variant|MODIFIER|MLST8|ENSG00000167965|transcript|ENST00000301724.14|protein_coding|5/8|n.414C>G||||||,G|non_coding_transcript_exon_variant|MODIFIER|MLST8|ENSG00000167965|transcript|ENST00000564088.5|protein_coding|5/9|n.414C>G||||||,G|non_coding_transcript_exon_variant|MODIFIER|MLST8|ENSG00000167965|transcript|ENST00000382450.8|protein_coding|5/9|n.411C>G||||||,G|non_coding_transcript_exon_variant|MODIFIER|MLST8|ENSG00000167965|transcript|ENST00000565330.5|retained_intron|4/8|n.615C>G||||||,G|non_coding_transcript_exon_variant|MODIFIER|MLST8|ENSG00000167965|transcript|ENST00000561651.5|processed_transcript|5/7|n.501C>G||||||,G|non_coding_transcript_exon_variant|MODIFIER|MLST8|ENSG00000167965|transcript|ENST00000566835.5|nonsense_mediated_decay|5/8|n.414C>G||||||,G|non_coding_transcript_exon_variant|MODIFIER|MLST8|ENSG00000167965|transcript|ENST00000570224.5|nonsense_mediated_decay|5/7|n.*211C>G||||||,G|non_coding_transcript_exon_variant|MODIFIER|MLST8|ENSG00000167965|transcript|ENST00000567623.6|nonsense_mediated_decay|6/7|n.*253C>G||||||,G|non_coding_transcript_exon_variant|MODIFIER|MLST8|ENSG00000167965|transcript|ENST00000562352.5|protein_coding|5/8|n.432C>G||||||,G|non_coding_transcript_exon_variant|MODIFIER|MLST8|ENSG00000167965|transcript|ENST00000562479.5|protein_coding|5/6|n.432C>G||||||,G|non_coding_transcript_exon_variant|MODIFIER|MLST8|ENSG00000167965|transcript|ENST00000567282.5|nonsense_mediated_decay|5/7|n.*211C>G||||||,G|non_coding_transcript_exon_variant|MODIFIER|MLST8|ENSG00000167965|transcript|ENST00000565250.1|protein_coding|5/9|n.414C>G||||||,G|non_coding_transcript_exon_variant|MODIFIER|MLST8|ENSG00000167965|transcript|ENST00000562851.5|nonsense_mediated_decay|5/6|n.*211C>G||||||,G|non_coding_transcript_exon_variant|MODIFIER|MLST8|ENSG00000167965|transcript|ENST00000562844.5|processed_transcript|5/6|n.468C>G||||||,G|non_coding_transcript_exon_variant|MODIFIER|MLST8|ENSG00000167965|transcript|ENST00000564319.5|processed_transcript|3/5|n.278C>G||||||,G|non_coding_transcript_exon_variant|MODIFIER|MLST8|ENSG00000167965|transcript|ENST00000569848.1|retained_intron|2/3|n.212C>G||||||,G|non_coding_transcript_exon_variant|MODIFIER|MLST8|ENSG00000167965|transcript|ENST00000569457.5|protein_coding|6/8|n.414C>G||||||,G|non_coding_transcript_exon_variant|MODIFIER|MLST8|ENSG00000167965|transcript|ENST00000565687.5|nonsense_mediated_decay|6/9|n.*253C>G||||||,G|non_coding_transcript_exon_variant|MODIFIER|MLST8|ENSG00000167965|transcript|ENST00000565717.5|nonsense_mediated_decay|5/8|n.*211C>G||||||,G|non_coding_transcript_exon_variant|MODIFIER|MLST8|ENSG00000167965|transcript|ENST00000397124.5|protein_coding|5/9|n.414C>G||||||,G|non_coding_transcript_exon_variant|MODIFIER|MLST8|ENSG00000167965|transcript|ENST00000563067.5|retained_intron|4/7|n.471C>G||||||	MTOR associated protein, LST8 homolog
741447	7_8949739_C_T	1	0	0	G|intron_variant|MODIFIER|MLST8|ENSG00000167965|transcript|ENST00000568194.5|retained_intron|5/7|n.1189-173C>G||||||,G|intron_variant|MODIFIER|MLST8|ENSG00000167965|transcript|ENST00000568542.5|retained_intron|5/7|n.942-173C>G||||||,G|intron_variant|MODIFIER|MLST8|ENSG00000167965|transcript|ENST00000569417.6|protein_coding|6/8|n.574-173C>G||||||,G|intron_variant|MODIFIER|MLST8|ENSG00000167965|transcript|ENST00000301724.14|protein_coding|6/7|n.574-173C>G||||||,G|intron_variant|MODIFIER|MLST8|ENSG00000167965|transcript|ENST00000564088.5|protein_coding|6/8|n.574-173C>G||||||,G|intron_variant|MODIFIER|MLST8|ENSG00000167965|transcript|ENST00000382450.8|protein_coding|6/8|n.571-173C>G||||||,G|intron_variant|MODIFIER|MLST8|ENSG00000167965|transcript|ENST00000565330.5|retained_intron|5/7|n.775-173C>G||||||,G|intron_variant|MODIFIER|MLST8|ENSG00000167965|transcript|ENST00000561651.5|processed_transcript|6/6|n.661-413C>G||||||,G|intron_variant|MODIFIER|MLST8|ENSG00000167965|transcript|ENST00000566835.5|nonsense_mediated_decay|6/7|n.574-413C>G||||||,G|intron_variant|MODIFIER|MLST8|ENSG00000167965|transcript|ENST00000570224.5|nonsense_mediated_decay|6/6|n.*371-173C>G||||||,G|intron_variant|MODIFIER|MLST8|ENSG00000167965|transcript|ENST00000562352.5|protein_coding|6/7|n.592-173C>G||||||,G|intron_variant|MODIFIER|MLST8|ENSG00000167965|transcript|ENST00000567282.5|nonsense_mediated_decay|6/6|n.*371-173C>G||||||,G|intron_variant|MODIFIER|MLST8|ENSG00000167965|transcript|ENST00000565250.1|protein_coding|6/8|n.574-173C>G||||||,G|intron_variant|MODIFIER|MLST8|ENSG00000167965|transcript|ENST00000569457.5|protein_coding|7/7|n.574-173C>G||||||,G|intron_variant|MODIFIER|MLST8|ENSG00000167965|transcript|ENST00000563107.5|nonsense_mediated_decay|5/5|n.*105-173C>G||||||,G|intron_variant|MODIFIER|MLST8|ENSG00000167965|transcript|ENST00000565687.5|nonsense_mediated_decay|7/8|n.*413-173C>G||||||,G|intron_variant|MODIFIER|MLST8|ENSG00000167965|transcript|ENST00000565717.5|nonsense_mediated_decay|7/7|n.*534+13C>G||||||,G|intron_variant|MODIFIER|MLST8|ENSG00000167965|transcript|ENST00000397124.5|protein_coding|6/8|n.574-173C>G||||||,G|intron_variant|MODIFIER|MLST8|ENSG00000167965|transcript|ENST00000563067.5|retained_intron|5/6|n.631-173C>G||||||,G|non_coding_transcript_exon_variant|MODIFIER|MLST8|ENSG00000167965|transcript|ENST00000562392.1|retained_intron|1/2|n.452C>G||||||,G|non_coding_transcript_exon_variant|MODIFIER|MLST8|ENSG00000167965|transcript|ENST00000562239.1|retained_intron|1/2|n.211C>G||||||	MTOR associated protein, LST8 homolog
741448	7_8952151_C_G	0.346153846153846	0	0	T|non_coding_transcript_exon_variant|MODIFIER|BRICD5|ENSG00000182685|transcript|ENST00000328540.7|protein_coding|2/6|n.136G>A||||||,T|non_coding_transcript_exon_variant|MODIFIER|BRICD5|ENSG00000182685|transcript|ENST00000562360.5|protein_coding|2/5|n.136G>A||||||,T|non_coding_transcript_exon_variant|MODIFIER|BRICD5|ENSG00000182685|transcript|ENST00000566018.1|protein_coding|2/3|n.136G>A||||||	BRICHOS domain containing 5
741449	7_8952743_G_A	0.714285714285714	0.25	0	G|3_prime_UTR_variant|MODIFIER|PGP|ENSG00000184207|transcript|ENST00000333503.8|protein_coding|2/2|n.*1666T>C|||||1666|,G|non_coding_transcript_exon_variant|MODIFIER|PGP|ENSG00000184207|transcript|ENST00000333503.8|protein_coding|2/2|n.*1666T>C||||||,G|non_coding_transcript_exon_variant|MODIFIER|AC009065.7|ENSG00000261532|transcript|ENST00000561544.1|pseudogene|1/2|n.69A>G||||||	phosphoglycolate phosphatase ; novel transcript
741450	7_8952899_C_A	0.611111111111111	0.444444444444444	0	C|3_prime_UTR_variant|MODIFIER|PGP|ENSG00000184207|transcript|ENST00000333503.8|protein_coding|2/2|n.*1619C>G|||||1619|,C|non_coding_transcript_exon_variant|MODIFIER|PGP|ENSG00000184207|transcript|ENST00000333503.8|protein_coding|2/2|n.*1619C>G||||||,C|non_coding_transcript_exon_variant|MODIFIER|AC009065.7|ENSG00000261532|transcript|ENST00000561544.1|pseudogene|1/2|n.116G>C||||||	phosphoglycolate phosphatase ; novel transcript
741451	7_8953386_G_A	0.576923076923077	0.368421052631579	0	G|3_prime_UTR_variant|MODIFIER|PGP|ENSG00000184207|transcript|ENST00000333503.8|protein_coding|2/2|n.*586T>C|||||586|,G|intron_variant|MODIFIER|PGP|ENSG00000184207|transcript|ENST00000562001.1|nonsense_mediated_decay|1/1|n.*151-298T>C||||||,G|non_coding_transcript_exon_variant|MODIFIER|PGP|ENSG00000184207|transcript|ENST00000333503.8|protein_coding|2/2|n.*586T>C||||||	phosphoglycolate phosphatase
741452	7_8953569_G_A	0.4	0.5	0	G|3_prime_UTR_variant|MODIFIER|PGP|ENSG00000184207|transcript|ENST00000333503.8|protein_coding|2/2|n.*216T>C|||||216|,G|intron_variant|MODIFIER|PGP|ENSG00000184207|transcript|ENST00000562001.1|nonsense_mediated_decay|1/1|n.*150+66T>C||||||,G|non_coding_transcript_exon_variant|MODIFIER|PGP|ENSG00000184207|transcript|ENST00000333503.8|protein_coding|2/2|n.*216T>C||||||	phosphoglycolate phosphatase
741453	7_8954187_A_C	0.705882352941177	0.333333333333333	0	T|non_coding_transcript_exon_variant|MODIFIER|PGP|ENSG00000184207|transcript|ENST00000333503.8|protein_coding|2/2|n.859G>A||||||,T|non_coding_transcript_exon_variant|MODIFIER|PGP|ENSG00000184207|transcript|ENST00000562001.1|nonsense_mediated_decay|1/2|n.64G>A||||||	phosphoglycolate phosphatase
741454	7_8954288_G_A	0.5	0	0	INTERGENIC	NA
741455	7_8954318_G_C	0.5	0	0	INTERGENIC	NA
741456	7_8955417_G_A	0.434782608695652	0.608695652173913	0	INTERGENIC	NA
741457	7_8956064_G_A	1	1	0	INTERGENIC	NA
741458	7_8956548_C_G	1	1	0	C|intron_variant|MODIFIER|E4F1|ENSG00000167967|transcript|ENST00000565090.5|protein_coding|1/11|n.157+529T>C||||||,C|intron_variant|MODIFIER|E4F1|ENSG00000167967|transcript|ENST00000301727.9|protein_coding|1/13|n.157+529T>C||||||,C|intron_variant|MODIFIER|E4F1|ENSG00000167967|transcript|ENST00000564139.5|protein_coding|1/13|n.157+529T>C||||||,C|intron_variant|MODIFIER|E4F1|ENSG00000167967|transcript|ENST00000565413.1|protein_coding|1/5|n.91+370T>C||||||,C|intron_variant|MODIFIER|E4F1|ENSG00000167967|transcript|ENST00000562589.5|nonsense_mediated_decay|1/5|c.154+529T>C||||||WARNING_TRANSCRIPT_NO_START_CODON	E4F transcription factor 1
741459	7_8958418_C_T	0.631578947368421	0.258064516129032	0	C|intron_variant|MODIFIER|E4F1|ENSG00000167967|transcript|ENST00000565090.5|protein_coding|1/11|n.158-1709T>C||||||,C|intron_variant|MODIFIER|E4F1|ENSG00000167967|transcript|ENST00000301727.9|protein_coding|1/13|n.158-1709T>C||||||,C|intron_variant|MODIFIER|E4F1|ENSG00000167967|transcript|ENST00000564139.5|protein_coding|1/13|n.158-1709T>C||||||,C|intron_variant|MODIFIER|E4F1|ENSG00000167967|transcript|ENST00000565413.1|protein_coding|1/5|n.92-1709T>C||||||,C|intron_variant|MODIFIER|E4F1|ENSG00000167967|transcript|ENST00000562589.5|nonsense_mediated_decay|1/5|c.155-1629T>C||||||WARNING_TRANSCRIPT_NO_START_CODON	E4F transcription factor 1
741460	7_8960330_C_T	0.727272727272727	0.407407407407407	0	A|missense_variant|MODERATE|E4F1|ENSG00000167967|transcript|ENST00000562589.5|nonsense_mediated_decay|2/6|c.371G>A|p.Arg124His|373/817|371/621|124/206||WARNING_TRANSCRIPT_NO_START_CODON,A|non_coding_transcript_exon_variant|MODIFIER|E4F1|ENSG00000167967|transcript|ENST00000565090.5|protein_coding|2/12|n.294G>A||||||,A|non_coding_transcript_exon_variant|MODIFIER|E4F1|ENSG00000167967|transcript|ENST00000301727.9|protein_coding|2/14|n.294G>A||||||,A|non_coding_transcript_exon_variant|MODIFIER|E4F1|ENSG00000167967|transcript|ENST00000564139.5|protein_coding|2/14|n.294G>A||||||,A|non_coding_transcript_exon_variant|MODIFIER|E4F1|ENSG00000167967|transcript|ENST00000569796.1|retained_intron|1/5|n.116G>A||||||,A|non_coding_transcript_exon_variant|MODIFIER|E4F1|ENSG00000167967|transcript|ENST00000565413.1|protein_coding|2/6|n.228G>A||||||	E4F transcription factor 1
741461	7_8961995_C_T	1	1	0	A|intron_variant|MODIFIER|E4F1|ENSG00000167967|transcript|ENST00000565090.5|protein_coding|3/11|n.415+601G>A||||||,A|intron_variant|MODIFIER|E4F1|ENSG00000167967|transcript|ENST00000301727.9|protein_coding|3/13|n.415+601G>A||||||,A|intron_variant|MODIFIER|E4F1|ENSG00000167967|transcript|ENST00000564139.5|protein_coding|3/13|n.415+601G>A||||||,A|intron_variant|MODIFIER|E4F1|ENSG00000167967|transcript|ENST00000565413.1|protein_coding|3/5|n.349+601G>A||||||,A|intron_variant|MODIFIER|E4F1|ENSG00000167967|transcript|ENST00000562589.5|nonsense_mediated_decay|3/5|c.492+601G>A||||||WARNING_TRANSCRIPT_NO_START_CODON,A|non_coding_transcript_exon_variant|MODIFIER|E4F1|ENSG00000167967|transcript|ENST00000569796.1|retained_intron|2/5|n.838G>A||||||	E4F transcription factor 1
741462	7_8962620_A_G	1	1	0	T|intron_variant|MODIFIER|E4F1|ENSG00000167967|transcript|ENST00000565090.5|protein_coding|3/11|n.416-1160C>T||||||,T|intron_variant|MODIFIER|E4F1|ENSG00000167967|transcript|ENST00000301727.9|protein_coding|3/13|n.416-1160C>T||||||,T|intron_variant|MODIFIER|E4F1|ENSG00000167967|transcript|ENST00000564139.5|protein_coding|3/13|n.416-1160C>T||||||,T|intron_variant|MODIFIER|E4F1|ENSG00000167967|transcript|ENST00000565413.1|protein_coding|3/5|n.350-1160C>T||||||,T|intron_variant|MODIFIER|E4F1|ENSG00000167967|transcript|ENST00000562589.5|nonsense_mediated_decay|3/5|c.493-1160C>T||||||WARNING_TRANSCRIPT_NO_START_CODON,T|non_coding_transcript_exon_variant|MODIFIER|E4F1|ENSG00000167967|transcript|ENST00000569796.1|retained_intron|2/5|n.1573C>T||||||	E4F transcription factor 1
741463	7_8967266_C_T	1	0.314285714285714	0.540540540540541	C|intron_variant|MODIFIER|E4F1|ENSG00000167967|transcript|ENST00000565090.5|protein_coding|3/11|n.416-1021G>C||||||,C|intron_variant|MODIFIER|E4F1|ENSG00000167967|transcript|ENST00000301727.9|protein_coding|3/13|n.416-1021G>C||||||,C|intron_variant|MODIFIER|E4F1|ENSG00000167967|transcript|ENST00000564139.5|protein_coding|3/13|n.416-1021G>C||||||,C|intron_variant|MODIFIER|E4F1|ENSG00000167967|transcript|ENST00000565413.1|protein_coding|3/5|n.350-1021G>C||||||,C|intron_variant|MODIFIER|E4F1|ENSG00000167967|transcript|ENST00000562589.5|nonsense_mediated_decay|3/5|c.493-1021G>C||||||WARNING_TRANSCRIPT_NO_START_CODON,C|non_coding_transcript_exon_variant|MODIFIER|E4F1|ENSG00000167967|transcript|ENST00000569796.1|retained_intron|2/5|n.1712G>C||||||	E4F transcription factor 1
741464	7_8967332_A_G	1	0.268292682926829	0.432432432432432	T|intron_variant|MODIFIER|E4F1|ENSG00000167967|transcript|ENST00000565090.5|protein_coding|3/11|n.416-848C>T||||||,T|intron_variant|MODIFIER|E4F1|ENSG00000167967|transcript|ENST00000301727.9|protein_coding|3/13|n.416-848C>T||||||,T|intron_variant|MODIFIER|E4F1|ENSG00000167967|transcript|ENST00000564139.5|protein_coding|3/13|n.416-848C>T||||||,T|intron_variant|MODIFIER|E4F1|ENSG00000167967|transcript|ENST00000565413.1|protein_coding|3/5|n.350-848C>T||||||,T|intron_variant|MODIFIER|E4F1|ENSG00000167967|transcript|ENST00000562589.5|nonsense_mediated_decay|3/5|c.493-848C>T||||||WARNING_TRANSCRIPT_NO_START_CODON,T|non_coding_transcript_exon_variant|MODIFIER|E4F1|ENSG00000167967|transcript|ENST00000569796.1|retained_intron|2/5|n.1885C>T||||||	E4F transcription factor 1
741465	7_8967582_G_C	1	0	0	A|intron_variant|MODIFIER|E4F1|ENSG00000167967|transcript|ENST00000565090.5|protein_coding|3/11|n.416-343G>A||||||,A|intron_variant|MODIFIER|E4F1|ENSG00000167967|transcript|ENST00000301727.9|protein_coding|3/13|n.416-343G>A||||||,A|intron_variant|MODIFIER|E4F1|ENSG00000167967|transcript|ENST00000564139.5|protein_coding|3/13|n.416-343G>A||||||,A|intron_variant|MODIFIER|E4F1|ENSG00000167967|transcript|ENST00000565413.1|protein_coding|3/5|n.350-343G>A||||||,A|intron_variant|MODIFIER|E4F1|ENSG00000167967|transcript|ENST00000562589.5|nonsense_mediated_decay|3/5|c.493-343G>A||||||WARNING_TRANSCRIPT_NO_START_CODON,A|non_coding_transcript_exon_variant|MODIFIER|E4F1|ENSG00000167967|transcript|ENST00000569796.1|retained_intron|2/5|n.2390G>A||||||	E4F transcription factor 1
741466	7_8969267_G_C	1	0.289473684210526	0	A|missense_variant|MODERATE|E4F1|ENSG00000167967|transcript|ENST00000562589.5|nonsense_mediated_decay|4/6|c.577G>A|p.Ala193Thr|579/817|577/621|193/206||WARNING_TRANSCRIPT_NO_START_CODON,A|non_coding_transcript_exon_variant|MODIFIER|E4F1|ENSG00000167967|transcript|ENST00000565090.5|protein_coding|4/12|n.500G>A||||||,A|non_coding_transcript_exon_variant|MODIFIER|E4F1|ENSG00000167967|transcript|ENST00000301727.9|protein_coding|4/14|n.500G>A||||||,A|non_coding_transcript_exon_variant|MODIFIER|E4F1|ENSG00000167967|transcript|ENST00000564139.5|protein_coding|4/14|n.500G>A||||||,A|non_coding_transcript_exon_variant|MODIFIER|E4F1|ENSG00000167967|transcript|ENST00000569796.1|retained_intron|2/5|n.2817G>A||||||,A|non_coding_transcript_exon_variant|MODIFIER|E4F1|ENSG00000167967|transcript|ENST00000565413.1|protein_coding|4/6|n.434G>A||||||	E4F transcription factor 1
741467	7_8970273_C_T	1	0.323529411764706	0.5	T|intron_variant|MODIFIER|ECI1|ENSG00000167969|transcript|ENST00000301729.9|protein_coding|3/6|n.295-522G>A||||||,T|intron_variant|MODIFIER|ECI1|ENSG00000167969|transcript|ENST00000562238.5|protein_coding|3/6|n.295-522G>A||||||,T|intron_variant|MODIFIER|ECI1|ENSG00000167969|transcript|ENST00000566379.1|protein_coding|2/5|c.118-522G>A||||||WARNING_TRANSCRIPT_INCOMPLETE,T|intron_variant|MODIFIER|ECI1|ENSG00000167969|transcript|ENST00000563029.5|retained_intron|2/3|n.359-522G>A||||||,T|intron_variant|MODIFIER|ECI1|ENSG00000167969|transcript|ENST00000561688.1|retained_intron|3/3|n.291-522G>A||||||,T|intron_variant|MODIFIER|ECI1|ENSG00000167969|transcript|ENST00000570258.5|protein_coding|3/6|n.118-522G>A||||||	enoyl-CoA delta isomerase 1
741468	7_8970692_A_G	1	1	0.523809523809524	C|intron_variant|MODIFIER|ECI1|ENSG00000167969|transcript|ENST00000301729.9|protein_coding|3/6|n.294+663T>G||||||,C|intron_variant|MODIFIER|ECI1|ENSG00000167969|transcript|ENST00000562238.5|protein_coding|3/6|n.294+663T>G||||||,C|intron_variant|MODIFIER|ECI1|ENSG00000167969|transcript|ENST00000566379.1|protein_coding|2/5|c.117+663T>G||||||WARNING_TRANSCRIPT_INCOMPLETE,C|intron_variant|MODIFIER|ECI1|ENSG00000167969|transcript|ENST00000563029.5|retained_intron|2/3|n.358+663T>G||||||,C|intron_variant|MODIFIER|ECI1|ENSG00000167969|transcript|ENST00000561688.1|retained_intron|3/3|n.290+663T>G||||||,C|intron_variant|MODIFIER|ECI1|ENSG00000167969|transcript|ENST00000570258.5|protein_coding|3/6|n.117+663T>G||||||	enoyl-CoA delta isomerase 1
741469	7_8975510_T_A	1	0.28125	0	G|intron_variant|MODIFIER|ECI1|ENSG00000167969|transcript|ENST00000301729.9|protein_coding|3/6|n.294+559T>C||||||,G|intron_variant|MODIFIER|ECI1|ENSG00000167969|transcript|ENST00000562238.5|protein_coding|3/6|n.294+559T>C||||||,G|intron_variant|MODIFIER|ECI1|ENSG00000167969|transcript|ENST00000566379.1|protein_coding|2/5|c.117+559T>C||||||WARNING_TRANSCRIPT_INCOMPLETE,G|intron_variant|MODIFIER|ECI1|ENSG00000167969|transcript|ENST00000563029.5|retained_intron|2/3|n.358+559T>C||||||,G|intron_variant|MODIFIER|ECI1|ENSG00000167969|transcript|ENST00000561688.1|retained_intron|3/3|n.290+559T>C||||||,G|intron_variant|MODIFIER|ECI1|ENSG00000167969|transcript|ENST00000570258.5|protein_coding|3/6|n.117+559T>C||||||	enoyl-CoA delta isomerase 1
741470	7_8976770_G_C	1	0.296296296296296	0	G|intron_variant|MODIFIER|ECI1|ENSG00000167969|transcript|ENST00000301729.9|protein_coding|3/6|n.294+9T>C||||||,G|intron_variant|MODIFIER|ECI1|ENSG00000167969|transcript|ENST00000562238.5|protein_coding|3/6|n.294+9T>C||||||,G|intron_variant|MODIFIER|ECI1|ENSG00000167969|transcript|ENST00000566379.1|protein_coding|2/5|c.117+9T>C||||||WARNING_TRANSCRIPT_INCOMPLETE,G|intron_variant|MODIFIER|ECI1|ENSG00000167969|transcript|ENST00000563029.5|retained_intron|2/3|n.358+9T>C||||||,G|intron_variant|MODIFIER|ECI1|ENSG00000167969|transcript|ENST00000561688.1|retained_intron|3/3|n.290+9T>C||||||,G|intron_variant|MODIFIER|ECI1|ENSG00000167969|transcript|ENST00000570258.5|protein_coding|3/6|n.117+9T>C||||||	enoyl-CoA delta isomerase 1
741471	7_8979338_T_C	1	0	0	G|5_prime_UTR_variant|MODIFIER|ECI1|ENSG00000167969|transcript|ENST00000570258.5|protein_coding|1/7|n.-283T>C|||||4867|,G|non_coding_transcript_exon_variant|MODIFIER|ECI1|ENSG00000167969|transcript|ENST00000570258.5|protein_coding|1/7|n.-283T>C||||||	enoyl-CoA delta isomerase 1
741472	7_8980507_A_T	1	0	0.634146341463415	A|3_prime_UTR_variant|MODIFIER|RNPS1|ENSG00000205937|transcript|ENST00000397086.6|protein_coding|8/8|n.*472C>T|||||472|,A|3_prime_UTR_variant|MODIFIER|RNPS1|ENSG00000205937|transcript|ENST00000566458.5|protein_coding|7/7|n.*472C>T|||||472|,A|3_prime_UTR_variant|MODIFIER|RNPS1|ENSG00000205937|transcript|ENST00000320225.10|protein_coding|8/8|n.*472C>T|||||472|,A|3_prime_UTR_variant|MODIFIER|RNPS1|ENSG00000205937|transcript|ENST00000565678.5|protein_coding|8/8|n.*472C>T|||||472|,A|3_prime_UTR_variant|MODIFIER|RNPS1|ENSG00000205937|transcript|ENST00000566397.5|protein_coding|6/6|n.*472C>T|||||472|,A|3_prime_UTR_variant|MODIFIER|RNPS1|ENSG00000205937|transcript|ENST00000561718.5|protein_coding|7/7|n.*472C>T|||||472|,A|non_coding_transcript_exon_variant|MODIFIER|RNPS1|ENSG00000205937|transcript|ENST00000397086.6|protein_coding|8/8|n.*472C>T||||||,A|non_coding_transcript_exon_variant|MODIFIER|RNPS1|ENSG00000205937|transcript|ENST00000566458.5|protein_coding|7/7|n.*472C>T||||||,A|non_coding_transcript_exon_variant|MODIFIER|RNPS1|ENSG00000205937|transcript|ENST00000320225.10|protein_coding|8/8|n.*472C>T||||||,A|non_coding_transcript_exon_variant|MODIFIER|RNPS1|ENSG00000205937|transcript|ENST00000565678.5|protein_coding|8/8|n.*472C>T||||||,A|non_coding_transcript_exon_variant|MODIFIER|RNPS1|ENSG00000205937|transcript|ENST00000562205.1|retained_intron|2/2|n.1851C>T||||||,A|non_coding_transcript_exon_variant|MODIFIER|RNPS1|ENSG00000205937|transcript|ENST00000566397.5|protein_coding|6/6|n.*472C>T||||||,A|non_coding_transcript_exon_variant|MODIFIER|RNPS1|ENSG00000205937|transcript|ENST00000561718.5|protein_coding|7/7|n.*472C>T||||||	RNA binding protein with serine rich domain 1
741473	7_8984129_G_T	0.739130434782609	0	0	G|intron_variant|MODIFIER|RNPS1|ENSG00000205937|transcript|ENST00000565870.5|protein_coding|6/6|c.818+47T>C||||||WARNING_TRANSCRIPT_INCOMPLETE,G|intron_variant|MODIFIER|RNPS1|ENSG00000205937|transcript|ENST00000397086.6|protein_coding|7/7|n.818+47T>C||||||,G|intron_variant|MODIFIER|RNPS1|ENSG00000205937|transcript|ENST00000566458.5|protein_coding|6/6|n.749+47T>C||||||,G|intron_variant|MODIFIER|RNPS1|ENSG00000205937|transcript|ENST00000320225.10|protein_coding|7/7|n.818+47T>C||||||,G|intron_variant|MODIFIER|RNPS1|ENSG00000205937|transcript|ENST00000565678.5|protein_coding|7/7|n.818+47T>C||||||,G|intron_variant|MODIFIER|RNPS1|ENSG00000205937|transcript|ENST00000562205.1|retained_intron|1/1|n.1282+47T>C||||||,G|intron_variant|MODIFIER|RNPS1|ENSG00000205937|transcript|ENST00000566397.5|protein_coding|5/5|n.287+47T>C||||||,G|intron_variant|MODIFIER|RNPS1|ENSG00000205937|transcript|ENST00000301730.12|protein_coding|8/8|n.818+47T>C||||||,G|intron_variant|MODIFIER|RNPS1|ENSG00000205937|transcript|ENST00000565243.2|retained_intron|1/1|n.3172+47T>C||||||,G|intron_variant|MODIFIER|RNPS1|ENSG00000205937|transcript|ENST00000561718.5|protein_coding|6/6|n.287+47T>C||||||,G|intron_variant|MODIFIER|RNPS1|ENSG00000205937|transcript|ENST00000567147.5|protein_coding|5/5|n.608-1475T>C||||||,G|intron_variant|MODIFIER|RNPS1|ENSG00000205937|transcript|ENST00000568631.5|protein_coding|7/7|n.818+47T>C||||||,G|intron_variant|MODIFIER|RNPS1|ENSG00000205937|transcript|ENST00000569598.6|protein_coding|6/6|n.536+47T>C||||||,G|intron_variant|MODIFIER|RNPS1|ENSG00000205937|transcript|ENST00000561518.5|protein_coding|7/7|c.818+47T>C||||||WARNING_TRANSCRIPT_INCOMPLETE	RNA binding protein with serine rich domain 1
741474	7_8984911_A_G	0.296296296296296	0	0	G|5_prime_UTR_variant|MODIFIER|RNPS1|ENSG00000205937|transcript|ENST00000566458.5|protein_coding|1/7|n.-270G>C|||||270|,G|intron_variant|MODIFIER|AC009065.4|ENSG00000260778|transcript|ENST00000563734.1|pseudogene|1/1|n.111+61C>G||||||,G|non_coding_transcript_exon_variant|MODIFIER|RNPS1|ENSG00000205937|transcript|ENST00000566458.5|protein_coding|1/7|n.-270G>C||||||	RNA binding protein with serine rich domain 1 ; novel transcript
741475	7_8986987_C_T	0.6	0	0.463414634146341	A|non_coding_transcript_exon_variant|MODIFIER|AC009065.4|ENSG00000260778|transcript|ENST00000563734.1|pseudogene|2/2|n.518G>A||||||	novel transcript
741476	7_8987881_A_G	0.666666666666667	0	0.617021276595745	INTERGENIC	NA
741477	7_8988208_C_A	0.571428571428571	1	0.612903225806452	A|intron_variant|MODIFIER|ABCA3|ENSG00000167972|transcript|ENST00000301732.10|protein_coding|29/32|n.4547+154C>T||||||,A|intron_variant|MODIFIER|ABCA3|ENSG00000167972|transcript|ENST00000382381.7|protein_coding|28/31|n.4373+154C>T||||||,A|intron_variant|MODIFIER|ABCA3|ENSG00000167972|transcript|ENST00000566200.1|retained_intron|4/4|n.1068+154C>T||||||	ATP binding cassette subfamily A member 3
741478	7_8991472_G_C	1	0	0.615384615384615	T|intron_variant|MODIFIER|ABCA3|ENSG00000167972|transcript|ENST00000301732.10|protein_coding|28/32|n.4359+440G>A||||||,T|intron_variant|MODIFIER|ABCA3|ENSG00000167972|transcript|ENST00000382381.7|protein_coding|27/31|n.4185+440G>A||||||,T|intron_variant|MODIFIER|ABCA3|ENSG00000167972|transcript|ENST00000566200.1|retained_intron|3/4|n.880+440G>A||||||	ATP binding cassette subfamily A member 3
741479	7_8992665_G_A	1	0	0.5	G|non_coding_transcript_exon_variant|MODIFIER|ABCA3|ENSG00000167972|transcript|ENST00000301732.10|protein_coding|27/33|n.4116T>C||||||,G|non_coding_transcript_exon_variant|MODIFIER|ABCA3|ENSG00000167972|transcript|ENST00000382381.7|protein_coding|26/32|n.3942T>C||||||,G|non_coding_transcript_exon_variant|MODIFIER|ABCA3|ENSG00000167972|transcript|ENST00000566200.1|retained_intron|2/5|n.637T>C||||||,G|non_coding_transcript_exon_variant|MODIFIER|ABCA3|ENSG00000167972|transcript|ENST00000569062.1|retained_intron|2/2|n.864T>C||||||	ATP binding cassette subfamily A member 3
741480	7_8993716_C_T	0.769230769230769	0	0	A|intron_variant|MODIFIER|ABCA3|ENSG00000167972|transcript|ENST00000301732.10|protein_coding|25/32|n.3862+117G>T||||||,A|intron_variant|MODIFIER|ABCA3|ENSG00000167972|transcript|ENST00000382381.7|protein_coding|24/31|n.3688+117G>T||||||	ATP binding cassette subfamily A member 3
741481	7_8994003_G_T	0.703703703703704	0	0	C|intron_variant|MODIFIER|ABCA3|ENSG00000167972|transcript|ENST00000301732.10|protein_coding|19/32|n.2514-93A>G||||||,C|intron_variant|MODIFIER|ABCA3|ENSG00000167972|transcript|ENST00000382381.7|protein_coding|18/31|n.2340-93A>G||||||,C|intron_variant|MODIFIER|ABCA3|ENSG00000167972|transcript|ENST00000563623.5|retained_intron|19/19|n.3077-93A>G||||||	ATP binding cassette subfamily A member 3
741482	7_8994225_A_C	1	1	1	C|intron_variant|MODIFIER|ABCA3|ENSG00000167972|transcript|ENST00000301732.10|protein_coding|19/32|n.2514-982C>G||||||,C|intron_variant|MODIFIER|ABCA3|ENSG00000167972|transcript|ENST00000382381.7|protein_coding|18/31|n.2340-982C>G||||||,C|intron_variant|MODIFIER|ABCA3|ENSG00000167972|transcript|ENST00000563623.5|retained_intron|19/19|n.3077-982C>G||||||	ATP binding cassette subfamily A member 3
741483	7_9005046_G_C	1	1	1	G|intron_variant|MODIFIER|ABCA3|ENSG00000167972|transcript|ENST00000301732.10|protein_coding|12/32|n.1467+819T>C||||||,G|intron_variant|MODIFIER|ABCA3|ENSG00000167972|transcript|ENST00000382381.7|protein_coding|11/31|n.1293+819T>C||||||,G|intron_variant|MODIFIER|ABCA3|ENSG00000167972|transcript|ENST00000563623.5|retained_intron|12/19|n.2030+819T>C||||||	ATP binding cassette subfamily A member 3
741484	7_9017123_G_T	0.538461538461538	0	0.5	C|intron_variant|MODIFIER|ABCA3|ENSG00000167972|transcript|ENST00000301732.10|protein_coding|11/32|n.1285+1906A>G||||||,C|intron_variant|MODIFIER|ABCA3|ENSG00000167972|transcript|ENST00000382381.7|protein_coding|10/31|n.1112-2394A>G||||||,C|intron_variant|MODIFIER|ABCA3|ENSG00000167972|transcript|ENST00000563623.5|retained_intron|11/19|n.1848+1906A>G||||||	ATP binding cassette subfamily A member 3
741485	7_9018017_G_A	1	0.769230769230769	1	T|intron_variant|MODIFIER|ABCA3|ENSG00000167972|transcript|ENST00000301732.10|protein_coding|11/32|n.1285+1761G>A||||||,T|intron_variant|MODIFIER|ABCA3|ENSG00000167972|transcript|ENST00000382381.7|protein_coding|10/31|n.1112-2539G>A||||||,T|intron_variant|MODIFIER|ABCA3|ENSG00000167972|transcript|ENST00000563623.5|retained_intron|11/19|n.1848+1761G>A||||||	ATP binding cassette subfamily A member 3
741486	7_9018999_T_C	1	0	0	A|intron_variant|MODIFIER|ABCA3|ENSG00000167972|transcript|ENST00000301732.10|protein_coding|10/32|n.1112-136C>T||||||,A|intron_variant|MODIFIER|ABCA3|ENSG00000167972|transcript|ENST00000382381.7|protein_coding|10/31|n.1112-4609C>T||||||,A|intron_variant|MODIFIER|ABCA3|ENSG00000167972|transcript|ENST00000563623.5|retained_intron|10/19|n.1675-136C>T||||||	ATP binding cassette subfamily A member 3
741487	7_9022398_T_C	0.315789473684211	0	0.352941176470588	G|intron_variant|MODIFIER|ABCA3|ENSG00000167972|transcript|ENST00000301732.10|protein_coding|10/32|n.1111+3233G>C||||||,G|intron_variant|MODIFIER|ABCA3|ENSG00000167972|transcript|ENST00000382381.7|protein_coding|10/31|n.1111+3233G>C||||||,G|intron_variant|MODIFIER|ABCA3|ENSG00000167972|transcript|ENST00000563623.5|retained_intron|10/19|n.1674+3233G>C||||||	ATP binding cassette subfamily A member 3
741488	7_9022999_C_T	0.5	0	0.52	T|intron_variant|MODIFIER|ABCA3|ENSG00000167972|transcript|ENST00000301732.10|protein_coding|10/32|n.1111+1996C>A||||||,T|intron_variant|MODIFIER|ABCA3|ENSG00000167972|transcript|ENST00000382381.7|protein_coding|10/31|n.1111+1996C>A||||||,T|intron_variant|MODIFIER|ABCA3|ENSG00000167972|transcript|ENST00000563623.5|retained_intron|10/19|n.1674+1996C>A||||||	ATP binding cassette subfamily A member 3
741489	7_9023513_T_C	1	1	1	A|non_coding_transcript_exon_variant|MODIFIER|ABCA3|ENSG00000167972|transcript|ENST00000301732.10|protein_coding|10/33|n.1059C>T||||||,A|non_coding_transcript_exon_variant|MODIFIER|ABCA3|ENSG00000167972|transcript|ENST00000382381.7|protein_coding|10/32|n.1059C>T||||||,A|non_coding_transcript_exon_variant|MODIFIER|ABCA3|ENSG00000167972|transcript|ENST00000563623.5|retained_intron|10/20|n.1622C>T||||||	ATP binding cassette subfamily A member 3
741490	7_9023759_G_T	0.352941176470588	0	0.27027027027027	G|intron_variant|MODIFIER|ABCA3|ENSG00000167972|transcript|ENST00000301732.10|protein_coding|8/32|n.874-655G>C||||||,G|intron_variant|MODIFIER|ABCA3|ENSG00000167972|transcript|ENST00000382381.7|protein_coding|8/31|n.874-655G>C||||||,G|intron_variant|MODIFIER|ABCA3|ENSG00000167972|transcript|ENST00000563623.5|retained_intron|8/19|n.1437-655G>C||||||	ATP binding cassette subfamily A member 3
741491	7_9027190_C_T	0.476190476190476	0	0	A|intron_variant|MODIFIER|ABCA3|ENSG00000167972|transcript|ENST00000301732.10|protein_coding|6/32|n.448-97G>T||||||,A|intron_variant|MODIFIER|ABCA3|ENSG00000167972|transcript|ENST00000382381.7|protein_coding|6/31|n.448-97G>T||||||,A|intron_variant|MODIFIER|ABCA3|ENSG00000167972|transcript|ENST00000563623.5|retained_intron|6/19|n.1011-97G>T||||||,A|intron_variant|MODIFIER|ABCA3|ENSG00000167972|transcript|ENST00000567910.1|protein_coding|5/5|n.448-97G>T||||||	ATP binding cassette subfamily A member 3
741492	7_9028225_C_A	0.310344827586207	0	0	C|intron_variant|MODIFIER|ABCA3|ENSG00000167972|transcript|ENST00000301732.10|protein_coding|6/32|n.447+119A>G||||||,C|intron_variant|MODIFIER|ABCA3|ENSG00000167972|transcript|ENST00000382381.7|protein_coding|6/31|n.447+119A>G||||||,C|intron_variant|MODIFIER|ABCA3|ENSG00000167972|transcript|ENST00000563623.5|retained_intron|6/19|n.1010+119A>G||||||,C|intron_variant|MODIFIER|ABCA3|ENSG00000167972|transcript|ENST00000567910.1|protein_coding|5/5|n.447+119A>G||||||	ATP binding cassette subfamily A member 3
741493	7_9029959_G_T	0.64	0	0	G|intron_variant|MODIFIER|ABCA3|ENSG00000167972|transcript|ENST00000301732.10|protein_coding|5/32|n.320-364G>C||||||,G|intron_variant|MODIFIER|ABCA3|ENSG00000167972|transcript|ENST00000382381.7|protein_coding|5/31|n.320-364G>C||||||,G|intron_variant|MODIFIER|ABCA3|ENSG00000167972|transcript|ENST00000563623.5|retained_intron|5/19|n.883-364G>C||||||,G|intron_variant|MODIFIER|ABCA3|ENSG00000167972|transcript|ENST00000567910.1|protein_coding|4/5|n.320-364G>C||||||	ATP binding cassette subfamily A member 3
741494	7_9030917_T_C	0.384615384615385	0	0	T|intron_variant|MODIFIER|ABCA3|ENSG00000167972|transcript|ENST00000301732.10|protein_coding|5/32|n.319+498G>A||||||,T|intron_variant|MODIFIER|ABCA3|ENSG00000167972|transcript|ENST00000382381.7|protein_coding|5/31|n.319+498G>A||||||,T|intron_variant|MODIFIER|ABCA3|ENSG00000167972|transcript|ENST00000563623.5|retained_intron|5/19|n.882+498G>A||||||,T|intron_variant|MODIFIER|ABCA3|ENSG00000167972|transcript|ENST00000567910.1|protein_coding|4/5|n.319+498G>A||||||	ATP binding cassette subfamily A member 3
741495	7_9031505_A_G	0.655172413793103	0	0	T|intron_variant|MODIFIER|ABCA3|ENSG00000167972|transcript|ENST00000301732.10|protein_coding|5/32|n.319+487C>A||||||,T|intron_variant|MODIFIER|ABCA3|ENSG00000167972|transcript|ENST00000382381.7|protein_coding|5/31|n.319+487C>A||||||,T|intron_variant|MODIFIER|ABCA3|ENSG00000167972|transcript|ENST00000563623.5|retained_intron|5/19|n.882+487C>A||||||,T|intron_variant|MODIFIER|ABCA3|ENSG00000167972|transcript|ENST00000567910.1|protein_coding|4/5|n.319+487C>A||||||	ATP binding cassette subfamily A member 3
741496	7_9032634_G_A	0.35	0	0	C|intron_variant|MODIFIER|ABCA3|ENSG00000167972|transcript|ENST00000301732.10|protein_coding|3/32|n.-27+946A>G||||||,C|intron_variant|MODIFIER|ABCA3|ENSG00000167972|transcript|ENST00000382381.7|protein_coding|3/31|n.-27+946A>G||||||,C|intron_variant|MODIFIER|ABCA3|ENSG00000167972|transcript|ENST00000563623.5|retained_intron|3/19|n.537+946A>G||||||,C|intron_variant|MODIFIER|ABCA3|ENSG00000167972|transcript|ENST00000567910.1|protein_coding|2/5|n.-27+946A>G||||||	ATP binding cassette subfamily A member 3
741497	7_9034991_G_A	0.826086956521739	0	0	T|intron_variant|MODIFIER|ABCA17P|ENSG00000238098|transcript|ENST00000469908.5|processed_transcript|6/16|n.1206-605C>T||||||,T|intron_variant|MODIFIER|ABCA17P|ENSG00000238098|transcript|ENST00000494925.1|transcribed_unitary_pseudogene|6/17|n.1437-605C>T||||||	ATP binding cassette subfamily A member 17, pseudogene
741498	7_9036289_A_C	1	1	1	C|intron_variant|MODIFIER|ABCA17P|ENSG00000238098|transcript|ENST00000469908.5|processed_transcript|6/16|n.1206-372T>C||||||,C|intron_variant|MODIFIER|ABCA17P|ENSG00000238098|transcript|ENST00000494925.1|transcribed_unitary_pseudogene|6/17|n.1437-372T>C||||||	ATP binding cassette subfamily A member 17, pseudogene
741499	7_9037377_G_A	0.566666666666667	0	0	T|intron_variant|MODIFIER|ABCA17P|ENSG00000238098|transcript|ENST00000469908.5|processed_transcript|6/16|n.1206-250C>T||||||,T|intron_variant|MODIFIER|ABCA17P|ENSG00000238098|transcript|ENST00000494925.1|transcribed_unitary_pseudogene|6/17|n.1437-250C>T||||||	ATP binding cassette subfamily A member 17, pseudogene
741500	7_9038867_G_T	1	0.7	1	G|intron_variant|MODIFIER|ABCA17P|ENSG00000238098|transcript|ENST00000469908.5|processed_transcript|7/16|n.1359+594A>G||||||,G|intron_variant|MODIFIER|ABCA17P|ENSG00000238098|transcript|ENST00000494925.1|transcribed_unitary_pseudogene|7/17|n.1590+594A>G||||||	ATP binding cassette subfamily A member 17, pseudogene
741501	7_9038948_G_C	1	0	1	T|intron_variant|MODIFIER|ABCA17P|ENSG00000238098|transcript|ENST00000469908.5|processed_transcript|7/16|n.1360-1520C>T||||||,T|intron_variant|MODIFIER|ABCA17P|ENSG00000238098|transcript|ENST00000494925.1|transcribed_unitary_pseudogene|7/17|n.1591-1520C>T||||||	ATP binding cassette subfamily A member 17, pseudogene
741502	7_9039159_G_C	0.692307692307692	0	0	C|intron_variant|MODIFIER|ABCA17P|ENSG00000238098|transcript|ENST00000469908.5|processed_transcript|7/16|n.1360-873T>C||||||,C|intron_variant|MODIFIER|ABCA17P|ENSG00000238098|transcript|ENST00000494925.1|transcribed_unitary_pseudogene|7/17|n.1591-873T>C||||||	ATP binding cassette subfamily A member 17, pseudogene
741503	7_9042935_T_C	1	0.484848484848485	1	T|intron_variant|MODIFIER|ABCA17P|ENSG00000238098|transcript|ENST00000469908.5|processed_transcript|8/16|n.1512+2129A>T||||||,T|intron_variant|MODIFIER|ABCA17P|ENSG00000238098|transcript|ENST00000494925.1|transcribed_unitary_pseudogene|8/17|n.1743+2129A>T||||||	ATP binding cassette subfamily A member 17, pseudogene
741504	7_9048407_G_A	1	1	1	C|intron_variant|MODIFIER|ABCA17P|ENSG00000238098|transcript|ENST00000469908.5|processed_transcript|8/16|n.1512+2310T>C||||||,C|intron_variant|MODIFIER|ABCA17P|ENSG00000238098|transcript|ENST00000494925.1|transcribed_unitary_pseudogene|8/17|n.1743+2310T>C||||||	ATP binding cassette subfamily A member 17, pseudogene
741505	7_9049569_G_T	1	0	0	G|intron_variant|MODIFIER|ABCA17P|ENSG00000238098|transcript|ENST00000469908.5|processed_transcript|8/16|n.1512+2383T>G||||||,G|intron_variant|MODIFIER|ABCA17P|ENSG00000238098|transcript|ENST00000494925.1|transcribed_unitary_pseudogene|8/17|n.1743+2383T>G||||||	ATP binding cassette subfamily A member 17, pseudogene
741506	7_9049847_C_G	1	0.416666666666667	1	G|intron_variant|MODIFIER|ABCA17P|ENSG00000238098|transcript|ENST00000469908.5|processed_transcript|8/16|n.1512+2624A>G||||||,G|intron_variant|MODIFIER|ABCA17P|ENSG00000238098|transcript|ENST00000494925.1|transcribed_unitary_pseudogene|8/17|n.1743+2624A>G||||||	ATP binding cassette subfamily A member 17, pseudogene
741507	7_9050273_G_A	0.565217391304348	0	0	G|intron_variant|MODIFIER|ABCA17P|ENSG00000238098|transcript|ENST00000469908.5|processed_transcript|8/16|n.1512+2834A>G||||||,G|intron_variant|MODIFIER|ABCA17P|ENSG00000238098|transcript|ENST00000494925.1|transcribed_unitary_pseudogene|8/17|n.1743+2834A>G||||||	ATP binding cassette subfamily A member 17, pseudogene
741508	7_9051057_T_C	0.684210526315789	0	0	T|intron_variant|MODIFIER|ABCA17P|ENSG00000238098|transcript|ENST00000469908.5|processed_transcript|8/16|n.1512+2866A>T||||||,T|intron_variant|MODIFIER|ABCA17P|ENSG00000238098|transcript|ENST00000494925.1|transcribed_unitary_pseudogene|8/17|n.1743+2866A>T||||||	ATP binding cassette subfamily A member 17, pseudogene
741509	7_9053547_A_G	0.633333333333333	1	0.518518518518518	T|intron_variant|MODIFIER|ABCA17P|ENSG00000238098|transcript|ENST00000469908.5|processed_transcript|8/16|n.1512+3070C>T||||||,T|intron_variant|MODIFIER|ABCA17P|ENSG00000238098|transcript|ENST00000494925.1|transcribed_unitary_pseudogene|8/17|n.1743+3070C>T||||||	ATP binding cassette subfamily A member 17, pseudogene
741510	7_9059099_G_A	1	1	0.452380952380952	T|intron_variant|MODIFIER|ABCA17P|ENSG00000238098|transcript|ENST00000469908.5|processed_transcript|8/16|n.1513-4340C>T||||||,T|intron_variant|MODIFIER|ABCA17P|ENSG00000238098|transcript|ENST00000494925.1|transcribed_unitary_pseudogene|8/17|n.1744-4340C>T||||||	ATP binding cassette subfamily A member 17, pseudogene
741511	7_9059152_A_G	0.357142857142857	0	0	G|intron_variant|MODIFIER|ABCA17P|ENSG00000238098|transcript|ENST00000469908.5|processed_transcript|8/16|n.1513-4270A>G||||||,G|intron_variant|MODIFIER|ABCA17P|ENSG00000238098|transcript|ENST00000494925.1|transcribed_unitary_pseudogene|8/17|n.1744-4270A>G||||||	ATP binding cassette subfamily A member 17, pseudogene
741512	7_9060083_T_C	0.6875	1	0	C|intron_variant|MODIFIER|ABCA17P|ENSG00000238098|transcript|ENST00000469908.5|processed_transcript|8/16|n.1513-4200T>C||||||,C|intron_variant|MODIFIER|ABCA17P|ENSG00000238098|transcript|ENST00000494925.1|transcribed_unitary_pseudogene|8/17|n.1744-4200T>C||||||	ATP binding cassette subfamily A member 17, pseudogene
741513	7_9060666_T_G	0.678571428571429	0.961538461538462	0	C|intron_variant|MODIFIER|ABCA17P|ENSG00000238098|transcript|ENST00000469908.5|processed_transcript|8/16|n.1513-3970T>C||||||,C|intron_variant|MODIFIER|ABCA17P|ENSG00000238098|transcript|ENST00000494925.1|transcribed_unitary_pseudogene|8/17|n.1744-3970T>C||||||	ATP binding cassette subfamily A member 17, pseudogene
741514	7_9062482_A_G	1	1	0.678571428571429	A|intron_variant|MODIFIER|ABCA17P|ENSG00000238098|transcript|ENST00000469908.5|processed_transcript|8/16|n.1513-3840G>A||||||,A|intron_variant|MODIFIER|ABCA17P|ENSG00000238098|transcript|ENST00000494925.1|transcribed_unitary_pseudogene|8/17|n.1744-3840G>A||||||	ATP binding cassette subfamily A member 17, pseudogene
741515	7_9062576_G_T	0.24	0	0	A|intron_variant|MODIFIER|ABCA17P|ENSG00000238098|transcript|ENST00000469908.5|processed_transcript|8/16|n.1513-2071T>A||||||,A|intron_variant|MODIFIER|ABCA17P|ENSG00000238098|transcript|ENST00000494925.1|transcribed_unitary_pseudogene|8/17|n.1744-2071T>A||||||	ATP binding cassette subfamily A member 17, pseudogene
741516	7_9062933_C_T	0.625	0.611111111111111	0	C|intron_variant|MODIFIER|ABCA17P|ENSG00000238098|transcript|ENST00000469908.5|processed_transcript|8/16|n.1513-879A>C||||||,C|intron_variant|MODIFIER|ABCA17P|ENSG00000238098|transcript|ENST00000494925.1|transcribed_unitary_pseudogene|8/17|n.1744-879A>C||||||	ATP binding cassette subfamily A member 17, pseudogene
741517	7_9063320_A_C	0.428571428571429	0	0	G|intron_variant|MODIFIER|ABCA17P|ENSG00000238098|transcript|ENST00000469908.5|processed_transcript|8/16|n.1513-478A>G||||||,G|intron_variant|MODIFIER|ABCA17P|ENSG00000238098|transcript|ENST00000494925.1|transcribed_unitary_pseudogene|8/17|n.1744-478A>G||||||	ATP binding cassette subfamily A member 17, pseudogene
741518	7_9063433_T_G	0.3	0	0	G|intron_variant|MODIFIER|ABCA17P|ENSG00000238098|transcript|ENST00000469908.5|processed_transcript|8/16|n.1513-361T>G||||||,G|intron_variant|MODIFIER|ABCA17P|ENSG00000238098|transcript|ENST00000494925.1|transcribed_unitary_pseudogene|8/17|n.1744-361T>G||||||	ATP binding cassette subfamily A member 17, pseudogene
741519	7_9063718_G_A	0.46875	0	0	A|intron_variant|MODIFIER|ABCA17P|ENSG00000238098|transcript|ENST00000469908.5|processed_transcript|9/16|n.1611+82G>A||||||,A|intron_variant|MODIFIER|ABCA17P|ENSG00000238098|transcript|ENST00000494925.1|transcribed_unitary_pseudogene|9/17|n.1842+82G>A||||||	ATP binding cassette subfamily A member 17, pseudogene
741520	7_9065278_G_A	0.333333333333333	0	0	G|intron_variant|MODIFIER|ABCA17P|ENSG00000238098|transcript|ENST00000469908.5|processed_transcript|9/16|n.1612-503A>G||||||,G|intron_variant|MODIFIER|ABCA17P|ENSG00000238098|transcript|ENST00000494925.1|transcribed_unitary_pseudogene|9/17|n.1843-3044A>G||||||	ATP binding cassette subfamily A member 17, pseudogene
741521	7_9068954_A_G	0.321428571428571	0	0	G|intron_variant|MODIFIER|ABCA17P|ENSG00000238098|transcript|ENST00000494925.1|transcribed_unitary_pseudogene|9/17|n.1843-2504A>G||||||,G|non_coding_transcript_exon_variant|MODIFIER|ABCA17P|ENSG00000238098|transcript|ENST00000469908.5|processed_transcript|10/17|n.1649A>G||||||	ATP binding cassette subfamily A member 17, pseudogene
741522	7_9072322_C_T	0.428571428571429	0	1	G|intron_variant|MODIFIER|ABCA17P|ENSG00000238098|transcript|ENST00000469908.5|processed_transcript|10/16|n.1773+281A>G||||||,G|intron_variant|MODIFIER|ABCA17P|ENSG00000238098|transcript|ENST00000494925.1|transcribed_unitary_pseudogene|9/17|n.1843-2099A>G||||||	ATP binding cassette subfamily A member 17, pseudogene
741523	7_9072348_A_G	0.421052631578947	0	0.395833333333333	G|intron_variant|MODIFIER|ABCA17P|ENSG00000238098|transcript|ENST00000469908.5|processed_transcript|10/16|n.1773+311A>G||||||,G|intron_variant|MODIFIER|ABCA17P|ENSG00000238098|transcript|ENST00000494925.1|transcribed_unitary_pseudogene|9/17|n.1843-2069A>G||||||	ATP binding cassette subfamily A member 17, pseudogene
741524	7_9073931_G_A	0.391304347826087	0	0.5	T|non_coding_transcript_exon_variant|MODIFIER|ABCA17P|ENSG00000238098|transcript|ENST00000469908.5|processed_transcript|12/17|n.2297C>T||||||,T|non_coding_transcript_exon_variant|MODIFIER|ABCA17P|ENSG00000238098|transcript|ENST00000494925.1|transcribed_unitary_pseudogene|11/18|n.2361C>T||||||	ATP binding cassette subfamily A member 17, pseudogene
741525	7_9078882_G_C	0.772727272727273	0.714285714285714	0	T|non_coding_transcript_exon_variant|MODIFIER|ABCA17P|ENSG00000238098|transcript|ENST00000469908.5|processed_transcript|12/17|n.2327G>T||||||,T|non_coding_transcript_exon_variant|MODIFIER|ABCA17P|ENSG00000238098|transcript|ENST00000494925.1|transcribed_unitary_pseudogene|11/18|n.2391G>T||||||	ATP binding cassette subfamily A member 17, pseudogene
741526	7_9081244_A_G	0.275862068965517	0	0	C|intron_variant|MODIFIER|ABCA17P|ENSG00000238098|transcript|ENST00000469908.5|processed_transcript|13/16|n.2560-267G>C||||||,C|intron_variant|MODIFIER|ABCA17P|ENSG00000238098|transcript|ENST00000494925.1|transcribed_unitary_pseudogene|13/17|n.2724-267G>C||||||	ATP binding cassette subfamily A member 17, pseudogene
741527	7_9081620_A_G	0.28	0	0.384615384615385	C|non_coding_transcript_exon_variant|MODIFIER|ABCA17P|ENSG00000238098|transcript|ENST00000469908.5|processed_transcript|16/17|n.2981T>C||||||,C|non_coding_transcript_exon_variant|MODIFIER|ABCA17P|ENSG00000238098|transcript|ENST00000494925.1|transcribed_unitary_pseudogene|17/18|n.3322T>C||||||	ATP binding cassette subfamily A member 17, pseudogene
741528	7_9088440_T_C	0.454545454545455	1	1	T|non_coding_transcript_exon_variant|MODIFIER|ABCA17P|ENSG00000238098|transcript|ENST00000469908.5|processed_transcript|17/17|n.3158C>T||||||,T|non_coding_transcript_exon_variant|MODIFIER|ABCA17P|ENSG00000238098|transcript|ENST00000494925.1|transcribed_unitary_pseudogene|18/18|n.3462C>T||||||	ATP binding cassette subfamily A member 17, pseudogene
741529	7_9089819_G_C	0.4	0.53125	1	G|non_coding_transcript_exon_variant|MODIFIER|ABCA17P|ENSG00000238098|transcript|ENST00000469908.5|processed_transcript|17/17|n.3862C>G||||||	ATP binding cassette subfamily A member 17, pseudogene
741530	7_9091640_C_T	0.314285714285714	1	1	G|non_coding_transcript_exon_variant|MODIFIER|ABCA17P|ENSG00000238098|transcript|ENST00000469908.5|processed_transcript|17/17|n.4040C>G||||||	ATP binding cassette subfamily A member 17, pseudogene
741531	7_9096794_T_C	1	1	1	INTERGENIC	NA
741532	7_9106399_A_G	0.285714285714286	0.35	1	INTERGENIC	NA
741533	7_9106451_G_T	0.266666666666667	0	0.538461538461538	INTERGENIC	NA
741534	7_9114453_A_T	0.421052631578947	1	1	INTERGENIC	NA
741535	7_9148790_T_G	0.393939393939394	0	0	INTERGENIC	NA
741536	7_9149987_C_A	0.387096774193548	0.682926829268293	1	C|intron_variant|MODIFIER|CCNF|ENSG00000162063|transcript|ENST00000293968.11|nonsense_mediated_decay|1/15|n.16+214A>C||||||,C|intron_variant|MODIFIER|CCNF|ENSG00000162063|transcript|ENST00000397066.9|protein_coding|1/16|n.16+214A>C||||||,C|intron_variant|MODIFIER|CCNF|ENSG00000162063|transcript|ENST00000569093.1|retained_intron|1/3|n.49+214A>C||||||	cyclin F
741537	7_9173358_G_T	0.761904761904762	1	0.588235294117647	C|intron_variant|MODIFIER|CCNF|ENSG00000162063|transcript|ENST00000293968.11|nonsense_mediated_decay|1/15|n.17-702G>C||||||,C|intron_variant|MODIFIER|CCNF|ENSG00000162063|transcript|ENST00000397066.9|protein_coding|1/16|n.17-702G>C||||||,C|intron_variant|MODIFIER|CCNF|ENSG00000162063|transcript|ENST00000569093.1|retained_intron|1/3|n.50-702G>C||||||	cyclin F
741538	7_9174473_G_A	0.807692307692308	1	0.372093023255814	C|intron_variant|MODIFIER|CCNF|ENSG00000162063|transcript|ENST00000293968.11|nonsense_mediated_decay|2/15|n.172-1024A>C||||||,C|intron_variant|MODIFIER|CCNF|ENSG00000162063|transcript|ENST00000397066.9|protein_coding|3/16|n.279-1024A>C||||||,C|intron_variant|MODIFIER|CCNF|ENSG00000162063|transcript|ENST00000569093.1|retained_intron|3/3|n.312-1024A>C||||||,C|intron_variant|MODIFIER|AC106820.6|ENSG00000285970|transcript|ENST00000648756.1|pseudogene|2/2|n.372+1076T>G||||||	cyclin F ; novel transcript, antisense to CCNF
741539	7_9175140_G_A	0.666666666666667	0.419354838709677	0.537037037037037	G|intron_variant|MODIFIER|CCNF|ENSG00000162063|transcript|ENST00000293968.11|nonsense_mediated_decay|3/15|n.*62+22A>G||||||,G|intron_variant|MODIFIER|CCNF|ENSG00000162063|transcript|ENST00000397066.9|protein_coding|4/16|n.346+22A>G||||||,G|non_coding_transcript_exon_variant|MODIFIER|CCNF|ENSG00000162063|transcript|ENST00000569093.1|retained_intron|4/4|n.401A>G||||||,G|non_coding_transcript_exon_variant|MODIFIER|AC106820.6|ENSG00000285970|transcript|ENST00000648756.1|pseudogene|2/3|n.335T>C||||||	cyclin F ; novel transcript, antisense to CCNF
741540	7_9177451_G_T	0.608695652173913	1	0.567567567567568	G|intron_variant|MODIFIER|CCNF|ENSG00000162063|transcript|ENST00000293968.11|nonsense_mediated_decay|3/15|n.*62+308A>G||||||,G|intron_variant|MODIFIER|CCNF|ENSG00000162063|transcript|ENST00000397066.9|protein_coding|4/16|n.346+308A>G||||||,G|intron_variant|MODIFIER|AC106820.6|ENSG00000285970|transcript|ENST00000648756.1|pseudogene|1/2|n.301-252T>C||||||,G|non_coding_transcript_exon_variant|MODIFIER|CCNF|ENSG00000162063|transcript|ENST00000569093.1|retained_intron|4/4|n.687A>G||||||,G|non_coding_transcript_exon_variant|MODIFIER|CCNF|ENSG00000162063|transcript|ENST00000564333.1|retained_intron|1/1|n.196A>G||||||	cyclin F ; novel transcript, antisense to CCNF
741541	7_9178014_G_T	0.805555555555556	0.285714285714286	0.428571428571429	T|intron_variant|MODIFIER|CCNF|ENSG00000162063|transcript|ENST00000293968.11|nonsense_mediated_decay|3/15|n.*63-515C>T||||||,T|intron_variant|MODIFIER|CCNF|ENSG00000162063|transcript|ENST00000397066.9|protein_coding|4/16|n.347-515C>T||||||,T|intron_variant|MODIFIER|AC106820.6|ENSG00000285970|transcript|ENST00000648756.1|pseudogene|1/2|n.300+190G>A||||||,T|non_coding_transcript_exon_variant|MODIFIER|CCNF|ENSG00000162063|transcript|ENST00000564333.1|retained_intron|1/1|n.629C>T||||||	cyclin F ; novel transcript, antisense to CCNF
741542	7_9180347_T_C	0.608695652173913	0.375	0.333333333333333	T|intron_variant|MODIFIER|CCNF|ENSG00000162063|transcript|ENST00000293968.11|nonsense_mediated_decay|4/15|n.*256+97G>T||||||,T|intron_variant|MODIFIER|CCNF|ENSG00000162063|transcript|ENST00000397066.9|protein_coding|5/16|n.540+97G>T||||||,T|non_coding_transcript_exon_variant|MODIFIER|CCNF|ENSG00000162063|transcript|ENST00000564333.1|retained_intron|1/1|n.1434G>T||||||	cyclin F
741543	7_9186918_C_T	0.352941176470588	0	0	C|intron_variant|MODIFIER|CCNF|ENSG00000162063|transcript|ENST00000293968.11|nonsense_mediated_decay|5/15|n.*310+87T>C||||||,C|intron_variant|MODIFIER|CCNF|ENSG00000162063|transcript|ENST00000397066.9|protein_coding|6/16|n.594+87T>C||||||	cyclin F
741544	7_9187340_C_G	0.225806451612903	0	0	G|intron_variant|MODIFIER|CCNF|ENSG00000162063|transcript|ENST00000293968.11|nonsense_mediated_decay|6/15|n.*415+75T>G||||||,G|intron_variant|MODIFIER|CCNF|ENSG00000162063|transcript|ENST00000397066.9|protein_coding|7/16|n.699+75T>G||||||	cyclin F
741545	7_9187599_T_G	1	0.709677419354839	0.964285714285714	A|intron_variant|MODIFIER|CCNF|ENSG00000162063|transcript|ENST00000293968.11|nonsense_mediated_decay|9/15|n.*810+453G>A||||||,A|intron_variant|MODIFIER|CCNF|ENSG00000162063|transcript|ENST00000397066.9|protein_coding|10/16|n.1094+453G>A||||||,A|intron_variant|MODIFIER|CCNF|ENSG00000162063|transcript|ENST00000564236.1|nonsense_mediated_decay|2/4|c.263+453G>A||||||WARNING_TRANSCRIPT_NO_START_CODON	cyclin F
741546	7_9194280_T_C	0.590909090909091	0.558823529411765	1	G|intron_variant|MODIFIER|CCNF|ENSG00000162063|transcript|ENST00000293968.11|nonsense_mediated_decay|9/15|n.*810+802C>G||||||,G|intron_variant|MODIFIER|CCNF|ENSG00000162063|transcript|ENST00000397066.9|protein_coding|10/16|n.1094+802C>G||||||,G|intron_variant|MODIFIER|CCNF|ENSG00000162063|transcript|ENST00000564236.1|nonsense_mediated_decay|2/4|c.263+802C>G||||||WARNING_TRANSCRIPT_NO_START_CODON	cyclin F
741547	7_9194357_G_T	0.526315789473684	0.5625	1	G|intron_variant|MODIFIER|CCNF|ENSG00000162063|transcript|ENST00000293968.11|nonsense_mediated_decay|9/15|n.*810+1101T>G||||||,G|intron_variant|MODIFIER|CCNF|ENSG00000162063|transcript|ENST00000397066.9|protein_coding|10/16|n.1094+1101T>G||||||,G|intron_variant|MODIFIER|CCNF|ENSG00000162063|transcript|ENST00000564236.1|nonsense_mediated_decay|2/4|c.263+1101T>G||||||WARNING_TRANSCRIPT_NO_START_CODON	cyclin F
741548	7_9194712_A_G	0.526315789473684	0.62962962962963	1	C|intron_variant|MODIFIER|CCNF|ENSG00000162063|transcript|ENST00000293968.11|nonsense_mediated_decay|9/15|n.*810+1137T>C||||||,C|intron_variant|MODIFIER|CCNF|ENSG00000162063|transcript|ENST00000397066.9|protein_coding|10/16|n.1094+1137T>C||||||,C|intron_variant|MODIFIER|CCNF|ENSG00000162063|transcript|ENST00000564236.1|nonsense_mediated_decay|2/4|c.263+1137T>C||||||WARNING_TRANSCRIPT_NO_START_CODON	cyclin F
741549	7_9196032_T_C	0.333333333333333	0.392857142857143	0	T|intron_variant|MODIFIER|CCNF|ENSG00000162063|transcript|ENST00000293968.11|nonsense_mediated_decay|9/15|n.*810+1387C>T||||||,T|intron_variant|MODIFIER|CCNF|ENSG00000162063|transcript|ENST00000397066.9|protein_coding|10/16|n.1094+1387C>T||||||,T|intron_variant|MODIFIER|CCNF|ENSG00000162063|transcript|ENST00000564236.1|nonsense_mediated_decay|2/4|c.263+1387C>T||||||WARNING_TRANSCRIPT_NO_START_CODON	cyclin F
741550	7_9196395_T_C	0.433333333333333	0.571428571428571	0	C|intron_variant|MODIFIER|CCNF|ENSG00000162063|transcript|ENST00000293968.11|nonsense_mediated_decay|9/15|n.*811-519T>C||||||,C|intron_variant|MODIFIER|CCNF|ENSG00000162063|transcript|ENST00000397066.9|protein_coding|10/16|n.1095-519T>C||||||,C|intron_variant|MODIFIER|CCNF|ENSG00000162063|transcript|ENST00000564236.1|nonsense_mediated_decay|2/4|c.264-519T>C||||||WARNING_TRANSCRIPT_NO_START_CODON	cyclin F
741551	7_9198097_A_G	0.384615384615385	0.511111111111111	0	A|splice_region_variant&intron_variant|LOW|CCNF|ENSG00000162063|transcript|ENST00000293968.11|nonsense_mediated_decay|9/15|n.*811-7G>A||||||,A|splice_region_variant&intron_variant|LOW|CCNF|ENSG00000162063|transcript|ENST00000397066.9|protein_coding|10/16|n.1095-7G>A||||||,A|splice_region_variant&intron_variant|LOW|CCNF|ENSG00000162063|transcript|ENST00000564236.1|nonsense_mediated_decay|2/4|c.264-7G>A||||||WARNING_TRANSCRIPT_NO_START_CODON	cyclin F
741552	7_9198746_A_T	0.2	0.617647058823529	0	G|intron_variant|MODIFIER|CCNF|ENSG00000162063|transcript|ENST00000293968.11|nonsense_mediated_decay|12/15|n.*1203+688C>G||||||,G|intron_variant|MODIFIER|CCNF|ENSG00000162063|transcript|ENST00000397066.9|protein_coding|13/16|n.1487+688C>G||||||	cyclin F
741553	7_9201256_G_C	0.76	0	0.566037735849057	C|intron_variant|MODIFIER|CCNF|ENSG00000162063|transcript|ENST00000293968.11|nonsense_mediated_decay|12/15|n.*1204-570T>C||||||,C|intron_variant|MODIFIER|CCNF|ENSG00000162063|transcript|ENST00000397066.9|protein_coding|13/16|n.1488-570T>C||||||,C|non_coding_transcript_exon_variant|MODIFIER|AC106820.3|ENSG00000260095|transcript|ENST00000561653.1|pseudogene|1/1|n.338A>G||||||	cyclin F ; novel transcript, antisense to CCNF
741554	7_9202275_C_G	0.310344827586207	0	0	C|intron_variant|MODIFIER|CCNF|ENSG00000162063|transcript|ENST00000293968.11|nonsense_mediated_decay|14/15|n.*1431+584A>C||||||,C|intron_variant|MODIFIER|CCNF|ENSG00000162063|transcript|ENST00000397066.9|protein_coding|15/16|n.1715+584A>C||||||	cyclin F
741555	7_9202950_G_A	1	0.6875	1	A|3_prime_UTR_variant|MODIFIER|TEDC2|ENSG00000162062|transcript|ENST00000565716.1|nonsense_mediated_decay|4/6|c.*29G>A|||||29|WARNING_TRANSCRIPT_NO_START_CODON,A|non_coding_transcript_exon_variant|MODIFIER|TEDC2|ENSG00000162062|transcript|ENST00000361837.9|protein_coding|7/10|n.858G>A||||||,A|non_coding_transcript_exon_variant|MODIFIER|TEDC2|ENSG00000162062|transcript|ENST00000569994.5|retained_intron|6/8|n.1126G>A||||||,A|non_coding_transcript_exon_variant|MODIFIER|TEDC2|ENSG00000162062|transcript|ENST00000483320.5|protein_coding|6/9|n.357G>A||||||,A|non_coding_transcript_exon_variant|MODIFIER|TEDC2|ENSG00000162062|transcript|ENST00000567489.5|protein_coding|6/7|n.759G>A||||||,A|non_coding_transcript_exon_variant|MODIFIER|TEDC2|ENSG00000162062|transcript|ENST00000568753.1|protein_coding|4/6|n.120G>A||||||,A|non_coding_transcript_exon_variant|MODIFIER|TEDC2|ENSG00000162062|transcript|ENST00000569496.5|protein_coding|7/9|n.858G>A||||||,A|non_coding_transcript_exon_variant|MODIFIER|TEDC2|ENSG00000162062|transcript|ENST00000563531.5|protein_coding|7/9|n.858G>A||||||	tubulin epsilon and delta complex 2
741556	7_9204258_G_C	0.7	0	0.473684210526316	INTERGENIC	NA
741557	7_9204463_G_A	1	0.695652173913043	1	G|intron_variant|MODIFIER|PDPK1|ENSG00000140992|transcript|ENST00000441549.7|protein_coding|1/11|n.25-3684A>G||||||,G|intron_variant|MODIFIER|PDPK1|ENSG00000140992|transcript|ENST00000268673.11|protein_coding|1/10|n.25-3684A>G||||||,G|intron_variant|MODIFIER|PDPK1|ENSG00000140992|transcript|ENST00000342085.9|protein_coding|1/13|n.25-3684A>G||||||,G|intron_variant|MODIFIER|PDPK1|ENSG00000140992|transcript|ENST00000570136.5|retained_intron|1/2|n.117-3684A>G||||||,G|intron_variant|MODIFIER|PDPK1|ENSG00000140992|transcript|ENST00000389224.7|protein_coding|1/13|n.-57-3684A>G||||||,G|intron_variant|MODIFIER|PDPK1|ENSG00000140992|transcript|ENST00000566659.1|protein_coding|1/4|n.-29-12337A>G||||||,G|intron_variant|MODIFIER|PDPK1|ENSG00000140992|transcript|ENST00000461815.1|protein_coding|1/4|n.-58+3310A>G||||||,G|intron_variant|MODIFIER|PDPK1|ENSG00000140992|transcript|ENST00000474706.6|nonsense_mediated_decay|2/3|n.*190-3684A>G||||||,G|intron_variant|MODIFIER|PDPK1|ENSG00000140992|transcript|ENST00000492021.6|nonsense_mediated_decay|2/3|n.*13-3684A>G||||||	3-phosphoinositide dependent protein kinase 1
741558	7_9204711_T_G	0.466666666666667	0	0	A|3_prime_UTR_variant|MODIFIER|PDPK1|ENSG00000140992|transcript|ENST00000268673.11|protein_coding|11/11|n.*1957G>A|||||1957|,A|3_prime_UTR_variant|MODIFIER|PDPK1|ENSG00000140992|transcript|ENST00000342085.9|protein_coding|14/14|n.*1957G>A|||||1957|,A|intron_variant|MODIFIER|PDPK1|ENSG00000140992|transcript|ENST00000561962.1|processed_transcript|1/1|n.66+215G>A||||||,A|non_coding_transcript_exon_variant|MODIFIER|PDPK1|ENSG00000140992|transcript|ENST00000268673.11|protein_coding|11/11|n.*1957G>A||||||,A|non_coding_transcript_exon_variant|MODIFIER|PDPK1|ENSG00000140992|transcript|ENST00000342085.9|protein_coding|14/14|n.*1957G>A||||||	3-phosphoinositide dependent protein kinase 1
741559	7_9206155_G_C	1	0.592592592592593	1	G|3_prime_UTR_variant|MODIFIER|PDPK1|ENSG00000140992|transcript|ENST00000268673.11|protein_coding|11/11|n.*2071T>G|||||2071|,G|3_prime_UTR_variant|MODIFIER|PDPK1|ENSG00000140992|transcript|ENST00000342085.9|protein_coding|14/14|n.*2071T>G|||||2071|,G|intron_variant|MODIFIER|PDPK1|ENSG00000140992|transcript|ENST00000561962.1|processed_transcript|1/1|n.66+329T>G||||||,G|non_coding_transcript_exon_variant|MODIFIER|PDPK1|ENSG00000140992|transcript|ENST00000268673.11|protein_coding|11/11|n.*2071T>G||||||,G|non_coding_transcript_exon_variant|MODIFIER|PDPK1|ENSG00000140992|transcript|ENST00000342085.9|protein_coding|14/14|n.*2071T>G||||||	3-phosphoinositide dependent protein kinase 1
741560	7_9206966_C_G	1	0.653846153846154	0.972222222222222	C|intron_variant|MODIFIER|AC141586.1|ENSG00000215154|transcript|ENST00000399702.5|processed_transcript|2/3|n.969+444G>C||||||,C|intron_variant|MODIFIER|AC141586.1|ENSG00000215154|transcript|ENST00000566272.1|processed_transcript|1/1|n.309-2464G>C||||||,C|intron_variant|MODIFIER|AC141586.1|ENSG00000215154|transcript|ENST00000567242.1|transcribed_unprocessed_pseudogene|1/1|n.255-2464G>C||||||	potassium channel tetramerisation domain containing 5 (KCTD5) pseudogene
741561	7_9207636_T_C	0.678571428571429	0.625	0.513513513513513	C|intron_variant|MODIFIER|AC141586.1|ENSG00000215154|transcript|ENST00000399702.5|processed_transcript|2/3|n.970-834G>C||||||,C|intron_variant|MODIFIER|AC141586.1|ENSG00000215154|transcript|ENST00000566272.1|processed_transcript|1/1|n.309-834G>C||||||,C|intron_variant|MODIFIER|AC141586.1|ENSG00000215154|transcript|ENST00000567242.1|transcribed_unprocessed_pseudogene|1/1|n.255-834G>C||||||	potassium channel tetramerisation domain containing 5 (KCTD5) pseudogene
741562	7_9209358_C_A	1	0.676470588235294	1	T|intron_variant|MODIFIER|AC141586.1|ENSG00000215154|transcript|ENST00000399702.5|processed_transcript|2/3|n.970-716G>T||||||,T|intron_variant|MODIFIER|AC141586.1|ENSG00000215154|transcript|ENST00000566272.1|processed_transcript|1/1|n.309-716G>T||||||,T|intron_variant|MODIFIER|AC141586.1|ENSG00000215154|transcript|ENST00000567242.1|transcribed_unprocessed_pseudogene|1/1|n.255-716G>T||||||	potassium channel tetramerisation domain containing 5 (KCTD5) pseudogene
741563	7_9209978_C_T	1	0.678571428571429	0.958333333333333	C|intron_variant|MODIFIER|PDPK2P|ENSG00000205918|transcript|ENST00000382326.5|processed_transcript|1/8|n.1069-144A>G||||||,C|intron_variant|MODIFIER|PDPK2P|ENSG00000205918|transcript|ENST00000562415.2|transcribed_unprocessed_pseudogene|1/8|n.205-144A>G||||||	3-phosphoinositide dependent protein kinase 2, pseudogene
741564	7_9210765_T_C	0.740740740740741	0	0.5	INTERGENIC	NA
741565	7_9210964_G_A	0.205882352941176	0	0	INTERGENIC	NA
741566	7_9211227_G_A	0.36	0	0	INTERGENIC	NA
741567	7_9211317_T_C	1	0	0.531914893617021	INTERGENIC	NA
741568	7_9211492_C_T	1	0	0.421052631578947	INTERGENIC	NA
741569	7_9211584_T_C	1	0	1	INTERGENIC	NA
741570	7_9213783_T_G	0.766666666666667	0	0.392857142857143	INTERGENIC	NA
741571	7_9214836_C_T	1	0.59375	1	INTERGENIC	NA
741572	7_9216254_C_T	1	0	1	INTERGENIC	NA
741573	7_9216533_C_T	0.37037037037037	0	0	A|non_coding_transcript_exon_variant|MODIFIER|ERVK13-1|ENSG00000260565|transcript|ENST00000564340.2|pseudogene|3/3|n.504C>T||||||,A|non_coding_transcript_exon_variant|MODIFIER|ERVK13-1|ENSG00000260565|transcript|ENST00000568395.2|pseudogene|3/3|n.5412C>T||||||,A|non_coding_transcript_exon_variant|MODIFIER|ERVK13-1|ENSG00000260565|transcript|ENST00000569465.1|pseudogene|3/3|n.3202C>T||||||,A|non_coding_transcript_exon_variant|MODIFIER|ERVK13-1|ENSG00000260565|transcript|ENST00000562807.6|pseudogene|4/4|n.1494C>T||||||,A|non_coding_transcript_exon_variant|MODIFIER|ERVK13-1|ENSG00000260565|transcript|ENST00000619862.1|retained_intron|1/1|n.4036C>T||||||,A|non_coding_transcript_exon_variant|MODIFIER|ERVK13-1|ENSG00000260565|transcript|ENST00000670385.1|pseudogene|4/4|n.5558C>T||||||,A|non_coding_transcript_exon_variant|MODIFIER|ERVK13-1|ENSG00000260565|transcript|ENST00000663379.1|pseudogene|3/3|n.621C>T||||||,A|non_coding_transcript_exon_variant|MODIFIER|ERVK13-1|ENSG00000260565|transcript|ENST00000655820.1|pseudogene|3/3|n.799C>T||||||,A|non_coding_transcript_exon_variant|MODIFIER|ERVK13-1|ENSG00000260565|transcript|ENST00000661984.1|pseudogene|4/4|n.1754C>T||||||,A|non_coding_transcript_exon_variant|MODIFIER|ERVK13-1|ENSG00000260565|transcript|ENST00000658381.1|pseudogene|5/5|n.1332C>T||||||,A|non_coding_transcript_exon_variant|MODIFIER|ERVK13-1|ENSG00000260565|transcript|ENST00000662175.1|pseudogene|3/3|n.1015C>T||||||,A|non_coding_transcript_exon_variant|MODIFIER|ERVK13-1|ENSG00000260565|transcript|ENST00000665388.1|pseudogene|5/5|n.3769C>T||||||,A|non_coding_transcript_exon_variant|MODIFIER|ERVK13-1|ENSG00000260565|transcript|ENST00000656684.1|pseudogene|4/4|n.5537C>T||||||,A|non_coding_transcript_exon_variant|MODIFIER|ERVK13-1|ENSG00000260565|transcript|ENST00000667008.1|pseudogene|7/7|n.2391C>T||||||,A|non_coding_transcript_exon_variant|MODIFIER|ERVK13-1|ENSG00000260565|transcript|ENST00000660569.1|pseudogene|4/4|n.3943C>T||||||,A|non_coding_transcript_exon_variant|MODIFIER|ERVK13-1|ENSG00000260565|transcript|ENST00000669589.1|pseudogene|4/4|n.3628C>T||||||,A|non_coding_transcript_exon_variant|MODIFIER|ERVK13-1|ENSG00000260565|transcript|ENST00000663519.1|pseudogene|5/5|n.2008C>T||||||,A|non_coding_transcript_exon_variant|MODIFIER|ERVK13-1|ENSG00000260565|transcript|ENST00000654949.1|pseudogene|5/5|n.1858C>T||||||,A|non_coding_transcript_exon_variant|MODIFIER|ERVK13-1|ENSG00000260565|transcript|ENST00000662929.1|pseudogene|5/5|n.1655C>T||||||,A|non_coding_transcript_exon_variant|MODIFIER|ERVK13-1|ENSG00000260565|transcript|ENST00000654702.1|pseudogene|3/3|n.5430C>T||||||,A|non_coding_transcript_exon_variant|MODIFIER|ERVK13-1|ENSG00000260565|transcript|ENST00000661380.1|pseudogene|6/6|n.2084C>T||||||,A|non_coding_transcript_exon_variant|MODIFIER|ERVK13-1|ENSG00000260565|transcript|ENST00000657531.1|pseudogene|5/5|n.3754C>T||||||,A|non_coding_transcript_exon_variant|MODIFIER|ERVK13-1|ENSG00000260565|transcript|ENST00000658483.1|pseudogene|6/6|n.3990C>T||||||,A|non_coding_transcript_exon_variant|MODIFIER|ERVK13-1|ENSG00000260565|transcript|ENST00000661849.1|pseudogene|5/5|n.3841C>T||||||,A|non_coding_transcript_exon_variant|MODIFIER|ERVK13-1|ENSG00000260565|transcript|ENST00000666404.1|pseudogene|4/4|n.649C>T||||||,A|non_coding_transcript_exon_variant|MODIFIER|ERVK13-1|ENSG00000260565|transcript|ENST00000659184.1|pseudogene|4/4|n.881C>T||||||,A|non_coding_transcript_exon_variant|MODIFIER|ERVK13-1|ENSG00000260565|transcript|ENST00000659274.1|pseudogene|4/4|n.3357C>T||||||,A|non_coding_transcript_exon_variant|MODIFIER|ERVK13-1|ENSG00000260565|transcript|ENST00000668411.1|pseudogene|3/3|n.536C>T||||||,A|non_coding_transcript_exon_variant|MODIFIER|ERVK13-1|ENSG00000260565|transcript|ENST00000669151.1|pseudogene|6/6|n.3913C>T||||||,A|non_coding_transcript_exon_variant|MODIFIER|ERVK13-1|ENSG00000260565|transcript|ENST00000657811.1|pseudogene|4/4|n.3609C>T||||||,A|non_coding_transcript_exon_variant|MODIFIER|ERVK13-1|ENSG00000260565|transcript|ENST00000671507.1|pseudogene|3/3|n.1343C>T||||||,A|non_coding_transcript_exon_variant|MODIFIER|ERVK13-1|ENSG00000260565|transcript|ENST00000668680.1|pseudogene|5/5|n.1702C>T||||||,A|non_coding_transcript_exon_variant|MODIFIER|ERVK13-1|ENSG00000260565|transcript|ENST00000666266.1|pseudogene|4/4|n.1355C>T||||||,A|non_coding_transcript_exon_variant|MODIFIER|ERVK13-1|ENSG00000260565|transcript|ENST00000671475.1|pseudogene|5/5|n.1582C>T||||||,A|non_coding_transcript_exon_variant|MODIFIER|ERVK13-1|ENSG00000260565|transcript|ENST00000665778.1|pseudogene|3/3|n.623C>T||||||,A|non_coding_transcript_exon_variant|MODIFIER|ERVK13-1|ENSG00000260565|transcript|ENST00000653956.1|pseudogene|5/5|n.3817C>T||||||,A|non_coding_transcript_exon_variant|MODIFIER|ERVK13-1|ENSG00000260565|transcript|ENST00000667109.1|pseudogene|5/5|n.1484C>T||||||,A|non_coding_transcript_exon_variant|MODIFIER|ERVK13-1|ENSG00000260565|transcript|ENST00000665678.1|pseudogene|4/4|n.3609C>T||||||	endogenous retrovirus group K13 member 1
741574	7_9217619_C_T	1	0.605263157894737	1	G|non_coding_transcript_exon_variant|MODIFIER|ERVK13-1|ENSG00000260565|transcript|ENST00000564340.2|pseudogene|3/3|n.452T>C||||||,G|non_coding_transcript_exon_variant|MODIFIER|ERVK13-1|ENSG00000260565|transcript|ENST00000568395.2|pseudogene|3/3|n.5360T>C||||||,G|non_coding_transcript_exon_variant|MODIFIER|ERVK13-1|ENSG00000260565|transcript|ENST00000569465.1|pseudogene|3/3|n.3150T>C||||||,G|non_coding_transcript_exon_variant|MODIFIER|ERVK13-1|ENSG00000260565|transcript|ENST00000562807.6|pseudogene|4/4|n.1442T>C||||||,G|non_coding_transcript_exon_variant|MODIFIER|ERVK13-1|ENSG00000260565|transcript|ENST00000619862.1|retained_intron|1/1|n.3984T>C||||||,G|non_coding_transcript_exon_variant|MODIFIER|ERVK13-1|ENSG00000260565|transcript|ENST00000670385.1|pseudogene|4/4|n.5506T>C||||||,G|non_coding_transcript_exon_variant|MODIFIER|ERVK13-1|ENSG00000260565|transcript|ENST00000663379.1|pseudogene|3/3|n.569T>C||||||,G|non_coding_transcript_exon_variant|MODIFIER|ERVK13-1|ENSG00000260565|transcript|ENST00000655820.1|pseudogene|3/3|n.747T>C||||||,G|non_coding_transcript_exon_variant|MODIFIER|ERVK13-1|ENSG00000260565|transcript|ENST00000661984.1|pseudogene|4/4|n.1702T>C||||||,G|non_coding_transcript_exon_variant|MODIFIER|ERVK13-1|ENSG00000260565|transcript|ENST00000658381.1|pseudogene|5/5|n.1280T>C||||||,G|non_coding_transcript_exon_variant|MODIFIER|ERVK13-1|ENSG00000260565|transcript|ENST00000662175.1|pseudogene|3/3|n.963T>C||||||,G|non_coding_transcript_exon_variant|MODIFIER|ERVK13-1|ENSG00000260565|transcript|ENST00000665388.1|pseudogene|5/5|n.3717T>C||||||,G|non_coding_transcript_exon_variant|MODIFIER|ERVK13-1|ENSG00000260565|transcript|ENST00000656684.1|pseudogene|4/4|n.5485T>C||||||,G|non_coding_transcript_exon_variant|MODIFIER|ERVK13-1|ENSG00000260565|transcript|ENST00000667008.1|pseudogene|7/7|n.2339T>C||||||,G|non_coding_transcript_exon_variant|MODIFIER|ERVK13-1|ENSG00000260565|transcript|ENST00000660569.1|pseudogene|4/4|n.3891T>C||||||,G|non_coding_transcript_exon_variant|MODIFIER|ERVK13-1|ENSG00000260565|transcript|ENST00000669589.1|pseudogene|4/4|n.3576T>C||||||,G|non_coding_transcript_exon_variant|MODIFIER|ERVK13-1|ENSG00000260565|transcript|ENST00000663519.1|pseudogene|5/5|n.1956T>C||||||,G|non_coding_transcript_exon_variant|MODIFIER|ERVK13-1|ENSG00000260565|transcript|ENST00000654949.1|pseudogene|5/5|n.1806T>C||||||,G|non_coding_transcript_exon_variant|MODIFIER|ERVK13-1|ENSG00000260565|transcript|ENST00000662929.1|pseudogene|5/5|n.1603T>C||||||,G|non_coding_transcript_exon_variant|MODIFIER|ERVK13-1|ENSG00000260565|transcript|ENST00000654702.1|pseudogene|3/3|n.5378T>C||||||,G|non_coding_transcript_exon_variant|MODIFIER|ERVK13-1|ENSG00000260565|transcript|ENST00000661380.1|pseudogene|6/6|n.2032T>C||||||,G|non_coding_transcript_exon_variant|MODIFIER|ERVK13-1|ENSG00000260565|transcript|ENST00000657531.1|pseudogene|5/5|n.3702T>C||||||,G|non_coding_transcript_exon_variant|MODIFIER|ERVK13-1|ENSG00000260565|transcript|ENST00000658483.1|pseudogene|6/6|n.3938T>C||||||,G|non_coding_transcript_exon_variant|MODIFIER|ERVK13-1|ENSG00000260565|transcript|ENST00000661849.1|pseudogene|5/5|n.3789T>C||||||,G|non_coding_transcript_exon_variant|MODIFIER|ERVK13-1|ENSG00000260565|transcript|ENST00000666404.1|pseudogene|4/4|n.597T>C||||||,G|non_coding_transcript_exon_variant|MODIFIER|ERVK13-1|ENSG00000260565|transcript|ENST00000659184.1|pseudogene|4/4|n.829T>C||||||,G|non_coding_transcript_exon_variant|MODIFIER|ERVK13-1|ENSG00000260565|transcript|ENST00000659274.1|pseudogene|4/4|n.3305T>C||||||,G|non_coding_transcript_exon_variant|MODIFIER|ERVK13-1|ENSG00000260565|transcript|ENST00000668411.1|pseudogene|3/3|n.484T>C||||||,G|non_coding_transcript_exon_variant|MODIFIER|ERVK13-1|ENSG00000260565|transcript|ENST00000669151.1|pseudogene|6/6|n.3861T>C||||||,G|non_coding_transcript_exon_variant|MODIFIER|ERVK13-1|ENSG00000260565|transcript|ENST00000657811.1|pseudogene|4/4|n.3557T>C||||||,G|non_coding_transcript_exon_variant|MODIFIER|ERVK13-1|ENSG00000260565|transcript|ENST00000671507.1|pseudogene|3/3|n.1291T>C||||||,G|non_coding_transcript_exon_variant|MODIFIER|ERVK13-1|ENSG00000260565|transcript|ENST00000668680.1|pseudogene|5/5|n.1650T>C||||||,G|non_coding_transcript_exon_variant|MODIFIER|ERVK13-1|ENSG00000260565|transcript|ENST00000666266.1|pseudogene|4/4|n.1303T>C||||||,G|non_coding_transcript_exon_variant|MODIFIER|ERVK13-1|ENSG00000260565|transcript|ENST00000671475.1|pseudogene|5/5|n.1530T>C||||||,G|non_coding_transcript_exon_variant|MODIFIER|ERVK13-1|ENSG00000260565|transcript|ENST00000665778.1|pseudogene|3/3|n.571T>C||||||,G|non_coding_transcript_exon_variant|MODIFIER|ERVK13-1|ENSG00000260565|transcript|ENST00000653956.1|pseudogene|5/5|n.3765T>C||||||,G|non_coding_transcript_exon_variant|MODIFIER|ERVK13-1|ENSG00000260565|transcript|ENST00000667109.1|pseudogene|5/5|n.1432T>C||||||,G|non_coding_transcript_exon_variant|MODIFIER|ERVK13-1|ENSG00000260565|transcript|ENST00000665678.1|pseudogene|4/4|n.3557T>C||||||	endogenous retrovirus group K13 member 1
741575	7_9218090_A_T	0.678571428571429	0.6	1	T|intron_variant|MODIFIER|ERVK13-1|ENSG00000260565|transcript|ENST00000564340.2|pseudogene|2/2|n.438-483G>A||||||,T|intron_variant|MODIFIER|ERVK13-1|ENSG00000260565|transcript|ENST00000562807.6|pseudogene|3/3|n.1428-483G>A||||||,T|intron_variant|MODIFIER|ERVK13-1|ENSG00000260565|transcript|ENST00000663379.1|pseudogene|2/2|n.555-483G>A||||||,T|intron_variant|MODIFIER|ERVK13-1|ENSG00000260565|transcript|ENST00000655820.1|pseudogene|2/2|n.733-483G>A||||||,T|intron_variant|MODIFIER|ERVK13-1|ENSG00000260565|transcript|ENST00000661984.1|pseudogene|3/3|n.1688-483G>A||||||,T|intron_variant|MODIFIER|ERVK13-1|ENSG00000260565|transcript|ENST00000658381.1|pseudogene|4/4|n.1266-483G>A||||||,T|intron_variant|MODIFIER|ERVK13-1|ENSG00000260565|transcript|ENST00000662175.1|pseudogene|2/2|n.949-483G>A||||||,T|intron_variant|MODIFIER|ERVK13-1|ENSG00000260565|transcript|ENST00000667008.1|pseudogene|6/6|n.2325-483G>A||||||,T|intron_variant|MODIFIER|ERVK13-1|ENSG00000260565|transcript|ENST00000663519.1|pseudogene|4/4|n.1942-483G>A||||||,T|intron_variant|MODIFIER|ERVK13-1|ENSG00000260565|transcript|ENST00000654949.1|pseudogene|4/4|n.1792-483G>A||||||,T|intron_variant|MODIFIER|ERVK13-1|ENSG00000260565|transcript|ENST00000662929.1|pseudogene|4/4|n.1589-483G>A||||||,T|intron_variant|MODIFIER|ERVK13-1|ENSG00000260565|transcript|ENST00000661380.1|pseudogene|5/5|n.2018-483G>A||||||,T|intron_variant|MODIFIER|ERVK13-1|ENSG00000260565|transcript|ENST00000666404.1|pseudogene|3/3|n.583-483G>A||||||,T|intron_variant|MODIFIER|ERVK13-1|ENSG00000260565|transcript|ENST00000659184.1|pseudogene|3/3|n.815-483G>A||||||,T|intron_variant|MODIFIER|ERVK13-1|ENSG00000260565|transcript|ENST00000668411.1|pseudogene|2/2|n.470-483G>A||||||,T|intron_variant|MODIFIER|ERVK13-1|ENSG00000260565|transcript|ENST00000669151.1|pseudogene|5/5|n.3847-483G>A||||||,T|intron_variant|MODIFIER|ERVK13-1|ENSG00000260565|transcript|ENST00000671507.1|pseudogene|2/2|n.1277-483G>A||||||,T|intron_variant|MODIFIER|ERVK13-1|ENSG00000260565|transcript|ENST00000668680.1|pseudogene|4/4|n.1636-483G>A||||||,T|intron_variant|MODIFIER|ERVK13-1|ENSG00000260565|transcript|ENST00000666266.1|pseudogene|3/3|n.1289-483G>A||||||,T|intron_variant|MODIFIER|ERVK13-1|ENSG00000260565|transcript|ENST00000671475.1|pseudogene|4/4|n.1516-483G>A||||||,T|intron_variant|MODIFIER|ERVK13-1|ENSG00000260565|transcript|ENST00000665778.1|pseudogene|2/2|n.564-490G>A||||||,T|intron_variant|MODIFIER|ERVK13-1|ENSG00000260565|transcript|ENST00000667109.1|pseudogene|4/4|n.1418-483G>A||||||,T|non_coding_transcript_exon_variant|MODIFIER|ERVK13-1|ENSG00000260565|transcript|ENST00000568395.2|pseudogene|3/3|n.4863G>A||||||,T|non_coding_transcript_exon_variant|MODIFIER|ERVK13-1|ENSG00000260565|transcript|ENST00000569465.1|pseudogene|3/3|n.2653G>A||||||,T|non_coding_transcript_exon_variant|MODIFIER|ERVK13-1|ENSG00000260565|transcript|ENST00000619862.1|retained_intron|1/1|n.3487G>A||||||,T|non_coding_transcript_exon_variant|MODIFIER|ERVK13-1|ENSG00000260565|transcript|ENST00000670385.1|pseudogene|4/4|n.5009G>A||||||,T|non_coding_transcript_exon_variant|MODIFIER|ERVK13-1|ENSG00000260565|transcript|ENST00000665388.1|pseudogene|5/5|n.3220G>A||||||,T|non_coding_transcript_exon_variant|MODIFIER|ERVK13-1|ENSG00000260565|transcript|ENST00000656684.1|pseudogene|4/4|n.4988G>A||||||,T|non_coding_transcript_exon_variant|MODIFIER|ERVK13-1|ENSG00000260565|transcript|ENST00000660569.1|pseudogene|4/4|n.3394G>A||||||,T|non_coding_transcript_exon_variant|MODIFIER|ERVK13-1|ENSG00000260565|transcript|ENST00000669589.1|pseudogene|4/4|n.3079G>A||||||,T|non_coding_transcript_exon_variant|MODIFIER|ERVK13-1|ENSG00000260565|transcript|ENST00000654702.1|pseudogene|3/3|n.4881G>A||||||,T|non_coding_transcript_exon_variant|MODIFIER|ERVK13-1|ENSG00000260565|transcript|ENST00000657531.1|pseudogene|5/5|n.3205G>A||||||,T|non_coding_transcript_exon_variant|MODIFIER|ERVK13-1|ENSG00000260565|transcript|ENST00000658483.1|pseudogene|6/6|n.3441G>A||||||,T|non_coding_transcript_exon_variant|MODIFIER|ERVK13-1|ENSG00000260565|transcript|ENST00000661849.1|pseudogene|5/5|n.3292G>A||||||,T|non_coding_transcript_exon_variant|MODIFIER|ERVK13-1|ENSG00000260565|transcript|ENST00000659274.1|pseudogene|4/4|n.2808G>A||||||,T|non_coding_transcript_exon_variant|MODIFIER|ERVK13-1|ENSG00000260565|transcript|ENST00000657811.1|pseudogene|4/4|n.3060G>A||||||,T|non_coding_transcript_exon_variant|MODIFIER|ERVK13-1|ENSG00000260565|transcript|ENST00000653956.1|pseudogene|5/5|n.3268G>A||||||,T|non_coding_transcript_exon_variant|MODIFIER|ERVK13-1|ENSG00000260565|transcript|ENST00000665678.1|pseudogene|4/4|n.3060G>A||||||	endogenous retrovirus group K13 member 1
741576	7_9218096_A_C	0.333333333333333	0	0	A|intron_variant|MODIFIER|ERVK13-1|ENSG00000260565|transcript|ENST00000564340.2|pseudogene|1/2|n.114-321C>T||||||,A|intron_variant|MODIFIER|ERVK13-1|ENSG00000260565|transcript|ENST00000568395.2|pseudogene|2/2|n.3320-321C>T||||||,A|intron_variant|MODIFIER|ERVK13-1|ENSG00000260565|transcript|ENST00000569465.1|pseudogene|2/2|n.1110-321C>T||||||,A|intron_variant|MODIFIER|ERVK13-1|ENSG00000260565|transcript|ENST00000562807.6|pseudogene|2/3|n.1081-298C>T||||||,A|intron_variant|MODIFIER|ERVK13-1|ENSG00000260565|transcript|ENST00000566343.6|pseudogene|4/4|n.1320-321C>T||||||,A|intron_variant|MODIFIER|ERVK13-1|ENSG00000260565|transcript|ENST00000670385.1|pseudogene|3/3|n.3443-298C>T||||||,A|intron_variant|MODIFIER|ERVK13-1|ENSG00000260565|transcript|ENST00000663379.1|pseudogene|1/2|n.231-321C>T||||||,A|intron_variant|MODIFIER|ERVK13-1|ENSG00000260565|transcript|ENST00000655820.1|pseudogene|2/2|n.733-2347C>T||||||,A|intron_variant|MODIFIER|ERVK13-1|ENSG00000260565|transcript|ENST00000661984.1|pseudogene|2/3|n.1364-321C>T||||||,A|intron_variant|MODIFIER|ERVK13-1|ENSG00000260565|transcript|ENST00000658381.1|pseudogene|3/4|n.942-321C>T||||||,A|intron_variant|MODIFIER|ERVK13-1|ENSG00000260565|transcript|ENST00000662175.1|pseudogene|1/2|n.625-321C>T||||||,A|intron_variant|MODIFIER|ERVK13-1|ENSG00000260565|transcript|ENST00000665388.1|pseudogene|4/4|n.1677-321C>T||||||,A|intron_variant|MODIFIER|ERVK13-1|ENSG00000260565|transcript|ENST00000656684.1|pseudogene|3/3|n.3445-321C>T||||||,A|intron_variant|MODIFIER|ERVK13-1|ENSG00000260565|transcript|ENST00000667008.1|pseudogene|5/6|n.2001-321C>T||||||,A|intron_variant|MODIFIER|ERVK13-1|ENSG00000260565|transcript|ENST00000660569.1|pseudogene|3/3|n.1851-321C>T||||||,A|intron_variant|MODIFIER|ERVK13-1|ENSG00000260565|transcript|ENST00000669589.1|pseudogene|3/3|n.1536-321C>T||||||,A|intron_variant|MODIFIER|ERVK13-1|ENSG00000260565|transcript|ENST00000663519.1|pseudogene|3/4|n.1618-321C>T||||||,A|intron_variant|MODIFIER|ERVK13-1|ENSG00000260565|transcript|ENST00000654949.1|pseudogene|3/4|n.1468-321C>T||||||,A|intron_variant|MODIFIER|ERVK13-1|ENSG00000260565|transcript|ENST00000662929.1|pseudogene|3/4|n.1265-321C>T||||||,A|intron_variant|MODIFIER|ERVK13-1|ENSG00000260565|transcript|ENST00000654702.1|pseudogene|2/2|n.3315-298C>T||||||,A|intron_variant|MODIFIER|ERVK13-1|ENSG00000260565|transcript|ENST00000661380.1|pseudogene|4/5|n.1694-321C>T||||||,A|intron_variant|MODIFIER|ERVK13-1|ENSG00000260565|transcript|ENST00000657531.1|pseudogene|4/4|n.1662-321C>T||||||,A|intron_variant|MODIFIER|ERVK13-1|ENSG00000260565|transcript|ENST00000658483.1|pseudogene|5/5|n.1898-321C>T||||||,A|intron_variant|MODIFIER|ERVK13-1|ENSG00000260565|transcript|ENST00000661849.1|pseudogene|4/4|n.1749-321C>T||||||,A|intron_variant|MODIFIER|ERVK13-1|ENSG00000260565|transcript|ENST00000666404.1|pseudogene|2/3|n.259-321C>T||||||,A|intron_variant|MODIFIER|ERVK13-1|ENSG00000260565|transcript|ENST00000659184.1|pseudogene|2/3|n.491-321C>T||||||,A|intron_variant|MODIFIER|ERVK13-1|ENSG00000260565|transcript|ENST00000659274.1|pseudogene|3/3|n.1265-321C>T||||||,A|intron_variant|MODIFIER|ERVK13-1|ENSG00000260565|transcript|ENST00000668411.1|pseudogene|1/2|n.123-298C>T||||||,A|intron_variant|MODIFIER|ERVK13-1|ENSG00000260565|transcript|ENST00000669151.1|pseudogene|4/5|n.3523-321C>T||||||,A|intron_variant|MODIFIER|ERVK13-1|ENSG00000260565|transcript|ENST00000657811.1|pseudogene|3/3|n.1494-298C>T||||||,A|intron_variant|MODIFIER|ERVK13-1|ENSG00000260565|transcript|ENST00000671507.1|pseudogene|1/2|n.930-298C>T||||||,A|intron_variant|MODIFIER|ERVK13-1|ENSG00000260565|transcript|ENST00000668680.1|pseudogene|3/4|n.1289-298C>T||||||,A|intron_variant|MODIFIER|ERVK13-1|ENSG00000260565|transcript|ENST00000666266.1|pseudogene|3/3|n.1289-2347C>T||||||,A|intron_variant|MODIFIER|ERVK13-1|ENSG00000260565|transcript|ENST00000671475.1|pseudogene|3/4|n.1192-321C>T||||||,A|intron_variant|MODIFIER|ERVK13-1|ENSG00000260565|transcript|ENST00000665778.1|pseudogene|1/2|n.240-321C>T||||||,A|intron_variant|MODIFIER|ERVK13-1|ENSG00000260565|transcript|ENST00000653956.1|pseudogene|4/4|n.1702-298C>T||||||,A|intron_variant|MODIFIER|ERVK13-1|ENSG00000260565|transcript|ENST00000667109.1|pseudogene|4/4|n.1418-2347C>T||||||,A|intron_variant|MODIFIER|ERVK13-1|ENSG00000260565|transcript|ENST00000665678.1|pseudogene|3/3|n.1517-321C>T||||||,A|intron_variant|MODIFIER|ERVK13-1|ENSG00000260565|transcript|ENST00000662943.1|pseudogene|3/3|n.1192-321C>T||||||,A|intron_variant|MODIFIER|ERVK13-1|ENSG00000260565|transcript|ENST00000657292.1|pseudogene|3/3|n.1246-321C>T||||||,A|non_coding_transcript_exon_variant|MODIFIER|ERVK13-1|ENSG00000260565|transcript|ENST00000619862.1|retained_intron|1/1|n.1623C>T||||||	endogenous retrovirus group K13 member 1
741577	7_9218342_G_A	1	0.666666666666667	0.978723404255319	G|intron_variant|MODIFIER|ERVK13-1|ENSG00000260565|transcript|ENST00000564340.2|pseudogene|1/2|n.114-409T>C||||||,G|intron_variant|MODIFIER|ERVK13-1|ENSG00000260565|transcript|ENST00000568395.2|pseudogene|2/2|n.3320-409T>C||||||,G|intron_variant|MODIFIER|ERVK13-1|ENSG00000260565|transcript|ENST00000569465.1|pseudogene|2/2|n.1110-409T>C||||||,G|intron_variant|MODIFIER|ERVK13-1|ENSG00000260565|transcript|ENST00000562807.6|pseudogene|2/3|n.1081-386T>C||||||,G|intron_variant|MODIFIER|ERVK13-1|ENSG00000260565|transcript|ENST00000566343.6|pseudogene|4/4|n.1320-409T>C||||||,G|intron_variant|MODIFIER|ERVK13-1|ENSG00000260565|transcript|ENST00000670385.1|pseudogene|3/3|n.3443-386T>C||||||,G|intron_variant|MODIFIER|ERVK13-1|ENSG00000260565|transcript|ENST00000663379.1|pseudogene|1/2|n.231-409T>C||||||,G|intron_variant|MODIFIER|ERVK13-1|ENSG00000260565|transcript|ENST00000655820.1|pseudogene|2/2|n.733-2435T>C||||||,G|intron_variant|MODIFIER|ERVK13-1|ENSG00000260565|transcript|ENST00000661984.1|pseudogene|2/3|n.1364-409T>C||||||,G|intron_variant|MODIFIER|ERVK13-1|ENSG00000260565|transcript|ENST00000658381.1|pseudogene|3/4|n.942-409T>C||||||,G|intron_variant|MODIFIER|ERVK13-1|ENSG00000260565|transcript|ENST00000662175.1|pseudogene|1/2|n.625-409T>C||||||,G|intron_variant|MODIFIER|ERVK13-1|ENSG00000260565|transcript|ENST00000665388.1|pseudogene|4/4|n.1677-409T>C||||||,G|intron_variant|MODIFIER|ERVK13-1|ENSG00000260565|transcript|ENST00000656684.1|pseudogene|3/3|n.3445-409T>C||||||,G|intron_variant|MODIFIER|ERVK13-1|ENSG00000260565|transcript|ENST00000667008.1|pseudogene|5/6|n.2001-409T>C||||||,G|intron_variant|MODIFIER|ERVK13-1|ENSG00000260565|transcript|ENST00000660569.1|pseudogene|3/3|n.1851-409T>C||||||,G|intron_variant|MODIFIER|ERVK13-1|ENSG00000260565|transcript|ENST00000669589.1|pseudogene|3/3|n.1536-409T>C||||||,G|intron_variant|MODIFIER|ERVK13-1|ENSG00000260565|transcript|ENST00000663519.1|pseudogene|3/4|n.1618-409T>C||||||,G|intron_variant|MODIFIER|ERVK13-1|ENSG00000260565|transcript|ENST00000654949.1|pseudogene|3/4|n.1468-409T>C||||||,G|intron_variant|MODIFIER|ERVK13-1|ENSG00000260565|transcript|ENST00000662929.1|pseudogene|3/4|n.1265-409T>C||||||,G|intron_variant|MODIFIER|ERVK13-1|ENSG00000260565|transcript|ENST00000654702.1|pseudogene|2/2|n.3315-386T>C||||||,G|intron_variant|MODIFIER|ERVK13-1|ENSG00000260565|transcript|ENST00000661380.1|pseudogene|4/5|n.1694-409T>C||||||,G|intron_variant|MODIFIER|ERVK13-1|ENSG00000260565|transcript|ENST00000657531.1|pseudogene|4/4|n.1662-409T>C||||||,G|intron_variant|MODIFIER|ERVK13-1|ENSG00000260565|transcript|ENST00000658483.1|pseudogene|5/5|n.1898-409T>C||||||,G|intron_variant|MODIFIER|ERVK13-1|ENSG00000260565|transcript|ENST00000661849.1|pseudogene|4/4|n.1749-409T>C||||||,G|intron_variant|MODIFIER|ERVK13-1|ENSG00000260565|transcript|ENST00000666404.1|pseudogene|2/3|n.259-409T>C||||||,G|intron_variant|MODIFIER|ERVK13-1|ENSG00000260565|transcript|ENST00000659184.1|pseudogene|2/3|n.491-409T>C||||||,G|intron_variant|MODIFIER|ERVK13-1|ENSG00000260565|transcript|ENST00000659274.1|pseudogene|3/3|n.1265-409T>C||||||,G|intron_variant|MODIFIER|ERVK13-1|ENSG00000260565|transcript|ENST00000668411.1|pseudogene|1/2|n.123-386T>C||||||,G|intron_variant|MODIFIER|ERVK13-1|ENSG00000260565|transcript|ENST00000669151.1|pseudogene|4/5|n.3523-409T>C||||||,G|intron_variant|MODIFIER|ERVK13-1|ENSG00000260565|transcript|ENST00000657811.1|pseudogene|3/3|n.1494-386T>C||||||,G|intron_variant|MODIFIER|ERVK13-1|ENSG00000260565|transcript|ENST00000671507.1|pseudogene|1/2|n.930-386T>C||||||,G|intron_variant|MODIFIER|ERVK13-1|ENSG00000260565|transcript|ENST00000668680.1|pseudogene|3/4|n.1289-386T>C||||||,G|intron_variant|MODIFIER|ERVK13-1|ENSG00000260565|transcript|ENST00000666266.1|pseudogene|3/3|n.1289-2435T>C||||||,G|intron_variant|MODIFIER|ERVK13-1|ENSG00000260565|transcript|ENST00000671475.1|pseudogene|3/4|n.1192-409T>C||||||,G|intron_variant|MODIFIER|ERVK13-1|ENSG00000260565|transcript|ENST00000665778.1|pseudogene|1/2|n.240-409T>C||||||,G|intron_variant|MODIFIER|ERVK13-1|ENSG00000260565|transcript|ENST00000653956.1|pseudogene|4/4|n.1702-386T>C||||||,G|intron_variant|MODIFIER|ERVK13-1|ENSG00000260565|transcript|ENST00000667109.1|pseudogene|4/4|n.1418-2435T>C||||||,G|intron_variant|MODIFIER|ERVK13-1|ENSG00000260565|transcript|ENST00000665678.1|pseudogene|3/3|n.1517-409T>C||||||,G|intron_variant|MODIFIER|ERVK13-1|ENSG00000260565|transcript|ENST00000662943.1|pseudogene|3/3|n.1192-409T>C||||||,G|intron_variant|MODIFIER|ERVK13-1|ENSG00000260565|transcript|ENST00000657292.1|pseudogene|3/3|n.1246-409T>C||||||,G|non_coding_transcript_exon_variant|MODIFIER|ERVK13-1|ENSG00000260565|transcript|ENST00000619862.1|retained_intron|1/1|n.1535T>C||||||	endogenous retrovirus group K13 member 1
741578	7_9219009_T_C	0.827586206896552	0.620689655172414	0.552631578947368	T|intron_variant|MODIFIER|ERVK13-1|ENSG00000260565|transcript|ENST00000564340.2|pseudogene|1/2|n.114-1035G>A||||||,T|intron_variant|MODIFIER|ERVK13-1|ENSG00000260565|transcript|ENST00000568395.2|pseudogene|2/2|n.3320-1035G>A||||||,T|intron_variant|MODIFIER|ERVK13-1|ENSG00000260565|transcript|ENST00000569465.1|pseudogene|2/2|n.1110-1035G>A||||||,T|intron_variant|MODIFIER|ERVK13-1|ENSG00000260565|transcript|ENST00000562807.6|pseudogene|2/3|n.1081-1012G>A||||||,T|intron_variant|MODIFIER|ERVK13-1|ENSG00000260565|transcript|ENST00000566343.6|pseudogene|4/4|n.1320-1035G>A||||||,T|intron_variant|MODIFIER|ERVK13-1|ENSG00000260565|transcript|ENST00000670385.1|pseudogene|3/3|n.3443-1012G>A||||||,T|intron_variant|MODIFIER|ERVK13-1|ENSG00000260565|transcript|ENST00000663379.1|pseudogene|1/2|n.231-1035G>A||||||,T|intron_variant|MODIFIER|ERVK13-1|ENSG00000260565|transcript|ENST00000655820.1|pseudogene|2/2|n.733-3061G>A||||||,T|intron_variant|MODIFIER|ERVK13-1|ENSG00000260565|transcript|ENST00000661984.1|pseudogene|2/3|n.1364-1035G>A||||||,T|intron_variant|MODIFIER|ERVK13-1|ENSG00000260565|transcript|ENST00000658381.1|pseudogene|3/4|n.942-1035G>A||||||,T|intron_variant|MODIFIER|ERVK13-1|ENSG00000260565|transcript|ENST00000662175.1|pseudogene|1/2|n.625-1035G>A||||||,T|intron_variant|MODIFIER|ERVK13-1|ENSG00000260565|transcript|ENST00000665388.1|pseudogene|4/4|n.1677-1035G>A||||||,T|intron_variant|MODIFIER|ERVK13-1|ENSG00000260565|transcript|ENST00000656684.1|pseudogene|3/3|n.3445-1035G>A||||||,T|intron_variant|MODIFIER|ERVK13-1|ENSG00000260565|transcript|ENST00000667008.1|pseudogene|5/6|n.2001-1035G>A||||||,T|intron_variant|MODIFIER|ERVK13-1|ENSG00000260565|transcript|ENST00000660569.1|pseudogene|3/3|n.1851-1035G>A||||||,T|intron_variant|MODIFIER|ERVK13-1|ENSG00000260565|transcript|ENST00000669589.1|pseudogene|3/3|n.1536-1035G>A||||||,T|intron_variant|MODIFIER|ERVK13-1|ENSG00000260565|transcript|ENST00000663519.1|pseudogene|3/4|n.1618-1035G>A||||||,T|intron_variant|MODIFIER|ERVK13-1|ENSG00000260565|transcript|ENST00000654949.1|pseudogene|3/4|n.1468-1035G>A||||||,T|intron_variant|MODIFIER|ERVK13-1|ENSG00000260565|transcript|ENST00000662929.1|pseudogene|3/4|n.1265-1035G>A||||||,T|intron_variant|MODIFIER|ERVK13-1|ENSG00000260565|transcript|ENST00000654702.1|pseudogene|2/2|n.3315-1012G>A||||||,T|intron_variant|MODIFIER|ERVK13-1|ENSG00000260565|transcript|ENST00000661380.1|pseudogene|4/5|n.1694-1035G>A||||||,T|intron_variant|MODIFIER|ERVK13-1|ENSG00000260565|transcript|ENST00000657531.1|pseudogene|4/4|n.1662-1035G>A||||||,T|intron_variant|MODIFIER|ERVK13-1|ENSG00000260565|transcript|ENST00000658483.1|pseudogene|5/5|n.1898-1035G>A||||||,T|intron_variant|MODIFIER|ERVK13-1|ENSG00000260565|transcript|ENST00000661849.1|pseudogene|4/4|n.1749-1035G>A||||||,T|intron_variant|MODIFIER|ERVK13-1|ENSG00000260565|transcript|ENST00000666404.1|pseudogene|2/3|n.259-1035G>A||||||,T|intron_variant|MODIFIER|ERVK13-1|ENSG00000260565|transcript|ENST00000659184.1|pseudogene|2/3|n.491-1035G>A||||||,T|intron_variant|MODIFIER|ERVK13-1|ENSG00000260565|transcript|ENST00000659274.1|pseudogene|3/3|n.1265-1035G>A||||||,T|intron_variant|MODIFIER|ERVK13-1|ENSG00000260565|transcript|ENST00000668411.1|pseudogene|1/2|n.123-1012G>A||||||,T|intron_variant|MODIFIER|ERVK13-1|ENSG00000260565|transcript|ENST00000669151.1|pseudogene|4/5|n.3523-1035G>A||||||,T|intron_variant|MODIFIER|ERVK13-1|ENSG00000260565|transcript|ENST00000657811.1|pseudogene|3/3|n.1494-1012G>A||||||,T|intron_variant|MODIFIER|ERVK13-1|ENSG00000260565|transcript|ENST00000671507.1|pseudogene|1/2|n.930-1012G>A||||||,T|intron_variant|MODIFIER|ERVK13-1|ENSG00000260565|transcript|ENST00000668680.1|pseudogene|3/4|n.1289-1012G>A||||||,T|intron_variant|MODIFIER|ERVK13-1|ENSG00000260565|transcript|ENST00000666266.1|pseudogene|3/3|n.1289-3061G>A||||||,T|intron_variant|MODIFIER|ERVK13-1|ENSG00000260565|transcript|ENST00000671475.1|pseudogene|3/4|n.1192-1035G>A||||||,T|intron_variant|MODIFIER|ERVK13-1|ENSG00000260565|transcript|ENST00000665778.1|pseudogene|1/2|n.240-1035G>A||||||,T|intron_variant|MODIFIER|ERVK13-1|ENSG00000260565|transcript|ENST00000653956.1|pseudogene|4/4|n.1702-1012G>A||||||,T|intron_variant|MODIFIER|ERVK13-1|ENSG00000260565|transcript|ENST00000667109.1|pseudogene|4/4|n.1418-3061G>A||||||,T|intron_variant|MODIFIER|ERVK13-1|ENSG00000260565|transcript|ENST00000665678.1|pseudogene|3/3|n.1517-1035G>A||||||,T|intron_variant|MODIFIER|ERVK13-1|ENSG00000260565|transcript|ENST00000662943.1|pseudogene|3/3|n.1192-1035G>A||||||,T|intron_variant|MODIFIER|ERVK13-1|ENSG00000260565|transcript|ENST00000657292.1|pseudogene|3/3|n.1246-1035G>A||||||,T|non_coding_transcript_exon_variant|MODIFIER|ERVK13-1|ENSG00000260565|transcript|ENST00000619862.1|retained_intron|1/1|n.909G>A||||||	endogenous retrovirus group K13 member 1
741579	7_9221309_C_A	1	0.702702702702703	1	G|intron_variant|MODIFIER|ERVK13-1|ENSG00000260565|transcript|ENST00000564340.2|pseudogene|1/2|n.114-1164G>C||||||,G|intron_variant|MODIFIER|ERVK13-1|ENSG00000260565|transcript|ENST00000568395.2|pseudogene|2/2|n.3320-1164G>C||||||,G|intron_variant|MODIFIER|ERVK13-1|ENSG00000260565|transcript|ENST00000569465.1|pseudogene|2/2|n.1110-1164G>C||||||,G|intron_variant|MODIFIER|ERVK13-1|ENSG00000260565|transcript|ENST00000562807.6|pseudogene|2/3|n.1081-1141G>C||||||,G|intron_variant|MODIFIER|ERVK13-1|ENSG00000260565|transcript|ENST00000566343.6|pseudogene|4/4|n.1320-1164G>C||||||,G|intron_variant|MODIFIER|ERVK13-1|ENSG00000260565|transcript|ENST00000670385.1|pseudogene|3/3|n.3443-1141G>C||||||,G|intron_variant|MODIFIER|ERVK13-1|ENSG00000260565|transcript|ENST00000663379.1|pseudogene|1/2|n.231-1164G>C||||||,G|intron_variant|MODIFIER|ERVK13-1|ENSG00000260565|transcript|ENST00000655820.1|pseudogene|2/2|n.733-3190G>C||||||,G|intron_variant|MODIFIER|ERVK13-1|ENSG00000260565|transcript|ENST00000661984.1|pseudogene|2/3|n.1364-1164G>C||||||,G|intron_variant|MODIFIER|ERVK13-1|ENSG00000260565|transcript|ENST00000658381.1|pseudogene|3/4|n.942-1164G>C||||||,G|intron_variant|MODIFIER|ERVK13-1|ENSG00000260565|transcript|ENST00000662175.1|pseudogene|1/2|n.625-1164G>C||||||,G|intron_variant|MODIFIER|ERVK13-1|ENSG00000260565|transcript|ENST00000665388.1|pseudogene|4/4|n.1677-1164G>C||||||,G|intron_variant|MODIFIER|ERVK13-1|ENSG00000260565|transcript|ENST00000656684.1|pseudogene|3/3|n.3445-1164G>C||||||,G|intron_variant|MODIFIER|ERVK13-1|ENSG00000260565|transcript|ENST00000667008.1|pseudogene|5/6|n.2001-1164G>C||||||,G|intron_variant|MODIFIER|ERVK13-1|ENSG00000260565|transcript|ENST00000660569.1|pseudogene|3/3|n.1851-1164G>C||||||,G|intron_variant|MODIFIER|ERVK13-1|ENSG00000260565|transcript|ENST00000669589.1|pseudogene|3/3|n.1536-1164G>C||||||,G|intron_variant|MODIFIER|ERVK13-1|ENSG00000260565|transcript|ENST00000663519.1|pseudogene|3/4|n.1618-1164G>C||||||,G|intron_variant|MODIFIER|ERVK13-1|ENSG00000260565|transcript|ENST00000654949.1|pseudogene|3/4|n.1468-1164G>C||||||,G|intron_variant|MODIFIER|ERVK13-1|ENSG00000260565|transcript|ENST00000662929.1|pseudogene|3/4|n.1265-1164G>C||||||,G|intron_variant|MODIFIER|ERVK13-1|ENSG00000260565|transcript|ENST00000654702.1|pseudogene|2/2|n.3315-1141G>C||||||,G|intron_variant|MODIFIER|ERVK13-1|ENSG00000260565|transcript|ENST00000661380.1|pseudogene|4/5|n.1694-1164G>C||||||,G|intron_variant|MODIFIER|ERVK13-1|ENSG00000260565|transcript|ENST00000657531.1|pseudogene|4/4|n.1662-1164G>C||||||,G|intron_variant|MODIFIER|ERVK13-1|ENSG00000260565|transcript|ENST00000658483.1|pseudogene|5/5|n.1898-1164G>C||||||,G|intron_variant|MODIFIER|ERVK13-1|ENSG00000260565|transcript|ENST00000661849.1|pseudogene|4/4|n.1749-1164G>C||||||,G|intron_variant|MODIFIER|ERVK13-1|ENSG00000260565|transcript|ENST00000666404.1|pseudogene|2/3|n.259-1164G>C||||||,G|intron_variant|MODIFIER|ERVK13-1|ENSG00000260565|transcript|ENST00000659184.1|pseudogene|2/3|n.491-1164G>C||||||,G|intron_variant|MODIFIER|ERVK13-1|ENSG00000260565|transcript|ENST00000659274.1|pseudogene|3/3|n.1265-1164G>C||||||,G|intron_variant|MODIFIER|ERVK13-1|ENSG00000260565|transcript|ENST00000668411.1|pseudogene|1/2|n.123-1141G>C||||||,G|intron_variant|MODIFIER|ERVK13-1|ENSG00000260565|transcript|ENST00000669151.1|pseudogene|4/5|n.3523-1164G>C||||||,G|intron_variant|MODIFIER|ERVK13-1|ENSG00000260565|transcript|ENST00000657811.1|pseudogene|3/3|n.1494-1141G>C||||||,G|intron_variant|MODIFIER|ERVK13-1|ENSG00000260565|transcript|ENST00000671507.1|pseudogene|1/2|n.930-1141G>C||||||,G|intron_variant|MODIFIER|ERVK13-1|ENSG00000260565|transcript|ENST00000668680.1|pseudogene|3/4|n.1289-1141G>C||||||,G|intron_variant|MODIFIER|ERVK13-1|ENSG00000260565|transcript|ENST00000666266.1|pseudogene|3/3|n.1289-3190G>C||||||,G|intron_variant|MODIFIER|ERVK13-1|ENSG00000260565|transcript|ENST00000671475.1|pseudogene|3/4|n.1192-1164G>C||||||,G|intron_variant|MODIFIER|ERVK13-1|ENSG00000260565|transcript|ENST00000665778.1|pseudogene|1/2|n.240-1164G>C||||||,G|intron_variant|MODIFIER|ERVK13-1|ENSG00000260565|transcript|ENST00000653956.1|pseudogene|4/4|n.1702-1141G>C||||||,G|intron_variant|MODIFIER|ERVK13-1|ENSG00000260565|transcript|ENST00000667109.1|pseudogene|4/4|n.1418-3190G>C||||||,G|intron_variant|MODIFIER|ERVK13-1|ENSG00000260565|transcript|ENST00000665678.1|pseudogene|3/3|n.1517-1164G>C||||||,G|intron_variant|MODIFIER|ERVK13-1|ENSG00000260565|transcript|ENST00000662943.1|pseudogene|3/3|n.1192-1164G>C||||||,G|intron_variant|MODIFIER|ERVK13-1|ENSG00000260565|transcript|ENST00000657292.1|pseudogene|3/3|n.1246-1164G>C||||||,G|non_coding_transcript_exon_variant|MODIFIER|ERVK13-1|ENSG00000260565|transcript|ENST00000619862.1|retained_intron|1/1|n.780G>C||||||	endogenous retrovirus group K13 member 1
741580	7_9223227_T_C	1	0.772727272727273	1	C|intron_variant|MODIFIER|ERVK13-1|ENSG00000260565|transcript|ENST00000564340.2|pseudogene|1/2|n.114-1578A>G||||||,C|intron_variant|MODIFIER|ERVK13-1|ENSG00000260565|transcript|ENST00000568395.2|pseudogene|2/2|n.3320-1578A>G||||||,C|intron_variant|MODIFIER|ERVK13-1|ENSG00000260565|transcript|ENST00000569465.1|pseudogene|2/2|n.1110-1578A>G||||||,C|intron_variant|MODIFIER|ERVK13-1|ENSG00000260565|transcript|ENST00000562807.6|pseudogene|2/3|n.1081-1555A>G||||||,C|intron_variant|MODIFIER|ERVK13-1|ENSG00000260565|transcript|ENST00000566343.6|pseudogene|4/4|n.1320-1578A>G||||||,C|intron_variant|MODIFIER|ERVK13-1|ENSG00000260565|transcript|ENST00000670385.1|pseudogene|3/3|n.3443-1555A>G||||||,C|intron_variant|MODIFIER|ERVK13-1|ENSG00000260565|transcript|ENST00000663379.1|pseudogene|1/2|n.231-1578A>G||||||,C|intron_variant|MODIFIER|ERVK13-1|ENSG00000260565|transcript|ENST00000655820.1|pseudogene|2/2|n.733-3604A>G||||||,C|intron_variant|MODIFIER|ERVK13-1|ENSG00000260565|transcript|ENST00000661984.1|pseudogene|2/3|n.1364-1578A>G||||||,C|intron_variant|MODIFIER|ERVK13-1|ENSG00000260565|transcript|ENST00000658381.1|pseudogene|3/4|n.942-1578A>G||||||,C|intron_variant|MODIFIER|ERVK13-1|ENSG00000260565|transcript|ENST00000662175.1|pseudogene|1/2|n.625-1578A>G||||||,C|intron_variant|MODIFIER|ERVK13-1|ENSG00000260565|transcript|ENST00000665388.1|pseudogene|4/4|n.1677-1578A>G||||||,C|intron_variant|MODIFIER|ERVK13-1|ENSG00000260565|transcript|ENST00000656684.1|pseudogene|3/3|n.3445-1578A>G||||||,C|intron_variant|MODIFIER|ERVK13-1|ENSG00000260565|transcript|ENST00000667008.1|pseudogene|5/6|n.2001-1578A>G||||||,C|intron_variant|MODIFIER|ERVK13-1|ENSG00000260565|transcript|ENST00000660569.1|pseudogene|3/3|n.1851-1578A>G||||||,C|intron_variant|MODIFIER|ERVK13-1|ENSG00000260565|transcript|ENST00000669589.1|pseudogene|3/3|n.1536-1578A>G||||||,C|intron_variant|MODIFIER|ERVK13-1|ENSG00000260565|transcript|ENST00000663519.1|pseudogene|3/4|n.1618-1578A>G||||||,C|intron_variant|MODIFIER|ERVK13-1|ENSG00000260565|transcript|ENST00000654949.1|pseudogene|3/4|n.1468-1578A>G||||||,C|intron_variant|MODIFIER|ERVK13-1|ENSG00000260565|transcript|ENST00000662929.1|pseudogene|3/4|n.1265-1578A>G||||||,C|intron_variant|MODIFIER|ERVK13-1|ENSG00000260565|transcript|ENST00000654702.1|pseudogene|2/2|n.3315-1555A>G||||||,C|intron_variant|MODIFIER|ERVK13-1|ENSG00000260565|transcript|ENST00000661380.1|pseudogene|4/5|n.1694-1578A>G||||||,C|intron_variant|MODIFIER|ERVK13-1|ENSG00000260565|transcript|ENST00000657531.1|pseudogene|4/4|n.1662-1578A>G||||||,C|intron_variant|MODIFIER|ERVK13-1|ENSG00000260565|transcript|ENST00000658483.1|pseudogene|5/5|n.1898-1578A>G||||||,C|intron_variant|MODIFIER|ERVK13-1|ENSG00000260565|transcript|ENST00000661849.1|pseudogene|4/4|n.1749-1578A>G||||||,C|intron_variant|MODIFIER|ERVK13-1|ENSG00000260565|transcript|ENST00000666404.1|pseudogene|2/3|n.259-1578A>G||||||,C|intron_variant|MODIFIER|ERVK13-1|ENSG00000260565|transcript|ENST00000659184.1|pseudogene|2/3|n.491-1578A>G||||||,C|intron_variant|MODIFIER|ERVK13-1|ENSG00000260565|transcript|ENST00000659274.1|pseudogene|3/3|n.1265-1578A>G||||||,C|intron_variant|MODIFIER|ERVK13-1|ENSG00000260565|transcript|ENST00000668411.1|pseudogene|1/2|n.123-1555A>G||||||,C|intron_variant|MODIFIER|ERVK13-1|ENSG00000260565|transcript|ENST00000669151.1|pseudogene|4/5|n.3523-1578A>G||||||,C|intron_variant|MODIFIER|ERVK13-1|ENSG00000260565|transcript|ENST00000657811.1|pseudogene|3/3|n.1494-1555A>G||||||,C|intron_variant|MODIFIER|ERVK13-1|ENSG00000260565|transcript|ENST00000671507.1|pseudogene|1/2|n.930-1555A>G||||||,C|intron_variant|MODIFIER|ERVK13-1|ENSG00000260565|transcript|ENST00000668680.1|pseudogene|3/4|n.1289-1555A>G||||||,C|intron_variant|MODIFIER|ERVK13-1|ENSG00000260565|transcript|ENST00000666266.1|pseudogene|3/3|n.1289-3604A>G||||||,C|intron_variant|MODIFIER|ERVK13-1|ENSG00000260565|transcript|ENST00000671475.1|pseudogene|3/4|n.1192-1578A>G||||||,C|intron_variant|MODIFIER|ERVK13-1|ENSG00000260565|transcript|ENST00000665778.1|pseudogene|1/2|n.240-1578A>G||||||,C|intron_variant|MODIFIER|ERVK13-1|ENSG00000260565|transcript|ENST00000653956.1|pseudogene|4/4|n.1702-1555A>G||||||,C|intron_variant|MODIFIER|ERVK13-1|ENSG00000260565|transcript|ENST00000667109.1|pseudogene|4/4|n.1418-3604A>G||||||,C|intron_variant|MODIFIER|ERVK13-1|ENSG00000260565|transcript|ENST00000665678.1|pseudogene|3/3|n.1517-1578A>G||||||,C|intron_variant|MODIFIER|ERVK13-1|ENSG00000260565|transcript|ENST00000662943.1|pseudogene|3/3|n.1192-1578A>G||||||,C|intron_variant|MODIFIER|ERVK13-1|ENSG00000260565|transcript|ENST00000657292.1|pseudogene|3/3|n.1246-1578A>G||||||,C|non_coding_transcript_exon_variant|MODIFIER|ERVK13-1|ENSG00000260565|transcript|ENST00000619862.1|retained_intron|1/1|n.366A>G||||||	endogenous retrovirus group K13 member 1
741581	7_9227065_T_G	0.621621621621622	0	0.531914893617021	G|intron_variant|MODIFIER|ERVK13-1|ENSG00000260565|transcript|ENST00000564340.2|pseudogene|1/2|n.114-2470T>C||||||,G|intron_variant|MODIFIER|ERVK13-1|ENSG00000260565|transcript|ENST00000568395.2|pseudogene|2/2|n.3320-2470T>C||||||,G|intron_variant|MODIFIER|ERVK13-1|ENSG00000260565|transcript|ENST00000569465.1|pseudogene|2/2|n.1110-2470T>C||||||,G|intron_variant|MODIFIER|ERVK13-1|ENSG00000260565|transcript|ENST00000562807.6|pseudogene|2/3|n.1081-2447T>C||||||,G|intron_variant|MODIFIER|ERVK13-1|ENSG00000260565|transcript|ENST00000566343.6|pseudogene|4/4|n.1320-2470T>C||||||,G|intron_variant|MODIFIER|ERVK13-1|ENSG00000260565|transcript|ENST00000670385.1|pseudogene|3/3|n.3443-2447T>C||||||,G|intron_variant|MODIFIER|ERVK13-1|ENSG00000260565|transcript|ENST00000663379.1|pseudogene|1/2|n.231-2470T>C||||||,G|intron_variant|MODIFIER|ERVK13-1|ENSG00000260565|transcript|ENST00000655820.1|pseudogene|2/2|n.732+3534T>C||||||,G|intron_variant|MODIFIER|ERVK13-1|ENSG00000260565|transcript|ENST00000661984.1|pseudogene|2/3|n.1364-2470T>C||||||,G|intron_variant|MODIFIER|ERVK13-1|ENSG00000260565|transcript|ENST00000658381.1|pseudogene|3/4|n.942-2470T>C||||||,G|intron_variant|MODIFIER|ERVK13-1|ENSG00000260565|transcript|ENST00000662175.1|pseudogene|1/2|n.625-2470T>C||||||,G|intron_variant|MODIFIER|ERVK13-1|ENSG00000260565|transcript|ENST00000665388.1|pseudogene|4/4|n.1677-2470T>C||||||,G|intron_variant|MODIFIER|ERVK13-1|ENSG00000260565|transcript|ENST00000656684.1|pseudogene|3/3|n.3445-2470T>C||||||,G|intron_variant|MODIFIER|ERVK13-1|ENSG00000260565|transcript|ENST00000667008.1|pseudogene|5/6|n.2001-2470T>C||||||,G|intron_variant|MODIFIER|ERVK13-1|ENSG00000260565|transcript|ENST00000660569.1|pseudogene|3/3|n.1851-2470T>C||||||,G|intron_variant|MODIFIER|ERVK13-1|ENSG00000260565|transcript|ENST00000669589.1|pseudogene|3/3|n.1536-2470T>C||||||,G|intron_variant|MODIFIER|ERVK13-1|ENSG00000260565|transcript|ENST00000663519.1|pseudogene|3/4|n.1618-2470T>C||||||,G|intron_variant|MODIFIER|ERVK13-1|ENSG00000260565|transcript|ENST00000654949.1|pseudogene|3/4|n.1468-2470T>C||||||,G|intron_variant|MODIFIER|ERVK13-1|ENSG00000260565|transcript|ENST00000662929.1|pseudogene|3/4|n.1265-2470T>C||||||,G|intron_variant|MODIFIER|ERVK13-1|ENSG00000260565|transcript|ENST00000654702.1|pseudogene|2/2|n.3315-2447T>C||||||,G|intron_variant|MODIFIER|ERVK13-1|ENSG00000260565|transcript|ENST00000661380.1|pseudogene|4/5|n.1694-2470T>C||||||,G|intron_variant|MODIFIER|ERVK13-1|ENSG00000260565|transcript|ENST00000657531.1|pseudogene|4/4|n.1662-2470T>C||||||,G|intron_variant|MODIFIER|ERVK13-1|ENSG00000260565|transcript|ENST00000658483.1|pseudogene|5/5|n.1898-2470T>C||||||,G|intron_variant|MODIFIER|ERVK13-1|ENSG00000260565|transcript|ENST00000661849.1|pseudogene|4/4|n.1749-2470T>C||||||,G|intron_variant|MODIFIER|ERVK13-1|ENSG00000260565|transcript|ENST00000666404.1|pseudogene|2/3|n.259-2470T>C||||||,G|intron_variant|MODIFIER|ERVK13-1|ENSG00000260565|transcript|ENST00000659184.1|pseudogene|2/3|n.491-2470T>C||||||,G|intron_variant|MODIFIER|ERVK13-1|ENSG00000260565|transcript|ENST00000659274.1|pseudogene|3/3|n.1265-2470T>C||||||,G|intron_variant|MODIFIER|ERVK13-1|ENSG00000260565|transcript|ENST00000668411.1|pseudogene|1/2|n.123-2447T>C||||||,G|intron_variant|MODIFIER|ERVK13-1|ENSG00000260565|transcript|ENST00000669151.1|pseudogene|4/5|n.3522+2086T>C||||||,G|intron_variant|MODIFIER|ERVK13-1|ENSG00000260565|transcript|ENST00000657811.1|pseudogene|3/3|n.1494-2447T>C||||||,G|intron_variant|MODIFIER|ERVK13-1|ENSG00000260565|transcript|ENST00000671507.1|pseudogene|1/2|n.930-2447T>C||||||,G|intron_variant|MODIFIER|ERVK13-1|ENSG00000260565|transcript|ENST00000668680.1|pseudogene|3/4|n.1289-2447T>C||||||,G|intron_variant|MODIFIER|ERVK13-1|ENSG00000260565|transcript|ENST00000666266.1|pseudogene|3/3|n.1288+3534T>C||||||,G|intron_variant|MODIFIER|ERVK13-1|ENSG00000260565|transcript|ENST00000671475.1|pseudogene|3/4|n.1192-2470T>C||||||,G|intron_variant|MODIFIER|ERVK13-1|ENSG00000260565|transcript|ENST00000665778.1|pseudogene|1/2|n.240-2470T>C||||||,G|intron_variant|MODIFIER|ERVK13-1|ENSG00000260565|transcript|ENST00000653956.1|pseudogene|4/4|n.1702-2447T>C||||||,G|intron_variant|MODIFIER|ERVK13-1|ENSG00000260565|transcript|ENST00000667109.1|pseudogene|4/4|n.1417+3534T>C||||||,G|intron_variant|MODIFIER|ERVK13-1|ENSG00000260565|transcript|ENST00000665678.1|pseudogene|3/3|n.1517-2470T>C||||||,G|intron_variant|MODIFIER|ERVK13-1|ENSG00000260565|transcript|ENST00000662943.1|pseudogene|3/3|n.1192-2470T>C||||||,G|intron_variant|MODIFIER|ERVK13-1|ENSG00000260565|transcript|ENST00000657292.1|pseudogene|3/3|n.1246-2470T>C||||||	endogenous retrovirus group K13 member 1
741582	7_9229846_A_T	0.65	0	0.973684210526316	A|intron_variant|MODIFIER|ERVK13-1|ENSG00000260565|transcript|ENST00000564340.2|pseudogene|1/2|n.114-2905C>T||||||,A|intron_variant|MODIFIER|ERVK13-1|ENSG00000260565|transcript|ENST00000568395.2|pseudogene|2/2|n.3320-2905C>T||||||,A|intron_variant|MODIFIER|ERVK13-1|ENSG00000260565|transcript|ENST00000569465.1|pseudogene|2/2|n.1110-2905C>T||||||,A|intron_variant|MODIFIER|ERVK13-1|ENSG00000260565|transcript|ENST00000562807.6|pseudogene|2/3|n.1081-2882C>T||||||,A|intron_variant|MODIFIER|ERVK13-1|ENSG00000260565|transcript|ENST00000566343.6|pseudogene|4/4|n.1320-2905C>T||||||,A|intron_variant|MODIFIER|ERVK13-1|ENSG00000260565|transcript|ENST00000670385.1|pseudogene|3/3|n.3443-2882C>T||||||,A|intron_variant|MODIFIER|ERVK13-1|ENSG00000260565|transcript|ENST00000663379.1|pseudogene|1/2|n.231-2905C>T||||||,A|intron_variant|MODIFIER|ERVK13-1|ENSG00000260565|transcript|ENST00000655820.1|pseudogene|2/2|n.732+3099C>T||||||,A|intron_variant|MODIFIER|ERVK13-1|ENSG00000260565|transcript|ENST00000661984.1|pseudogene|2/3|n.1364-2905C>T||||||,A|intron_variant|MODIFIER|ERVK13-1|ENSG00000260565|transcript|ENST00000658381.1|pseudogene|3/4|n.942-2905C>T||||||,A|intron_variant|MODIFIER|ERVK13-1|ENSG00000260565|transcript|ENST00000662175.1|pseudogene|1/2|n.625-2905C>T||||||,A|intron_variant|MODIFIER|ERVK13-1|ENSG00000260565|transcript|ENST00000665388.1|pseudogene|4/4|n.1677-2905C>T||||||,A|intron_variant|MODIFIER|ERVK13-1|ENSG00000260565|transcript|ENST00000656684.1|pseudogene|3/3|n.3445-2905C>T||||||,A|intron_variant|MODIFIER|ERVK13-1|ENSG00000260565|transcript|ENST00000667008.1|pseudogene|5/6|n.2001-2905C>T||||||,A|intron_variant|MODIFIER|ERVK13-1|ENSG00000260565|transcript|ENST00000660569.1|pseudogene|3/3|n.1851-2905C>T||||||,A|intron_variant|MODIFIER|ERVK13-1|ENSG00000260565|transcript|ENST00000669589.1|pseudogene|3/3|n.1536-2905C>T||||||,A|intron_variant|MODIFIER|ERVK13-1|ENSG00000260565|transcript|ENST00000663519.1|pseudogene|3/4|n.1618-2905C>T||||||,A|intron_variant|MODIFIER|ERVK13-1|ENSG00000260565|transcript|ENST00000654949.1|pseudogene|3/4|n.1468-2905C>T||||||,A|intron_variant|MODIFIER|ERVK13-1|ENSG00000260565|transcript|ENST00000662929.1|pseudogene|3/4|n.1265-2905C>T||||||,A|intron_variant|MODIFIER|ERVK13-1|ENSG00000260565|transcript|ENST00000654702.1|pseudogene|2/2|n.3315-2882C>T||||||,A|intron_variant|MODIFIER|ERVK13-1|ENSG00000260565|transcript|ENST00000661380.1|pseudogene|4/5|n.1694-2905C>T||||||,A|intron_variant|MODIFIER|ERVK13-1|ENSG00000260565|transcript|ENST00000657531.1|pseudogene|4/4|n.1662-2905C>T||||||,A|intron_variant|MODIFIER|ERVK13-1|ENSG00000260565|transcript|ENST00000658483.1|pseudogene|5/5|n.1898-2905C>T||||||,A|intron_variant|MODIFIER|ERVK13-1|ENSG00000260565|transcript|ENST00000661849.1|pseudogene|4/4|n.1749-2905C>T||||||,A|intron_variant|MODIFIER|ERVK13-1|ENSG00000260565|transcript|ENST00000666404.1|pseudogene|2/3|n.259-2905C>T||||||,A|intron_variant|MODIFIER|ERVK13-1|ENSG00000260565|transcript|ENST00000659184.1|pseudogene|2/3|n.491-2905C>T||||||,A|intron_variant|MODIFIER|ERVK13-1|ENSG00000260565|transcript|ENST00000659274.1|pseudogene|3/3|n.1265-2905C>T||||||,A|intron_variant|MODIFIER|ERVK13-1|ENSG00000260565|transcript|ENST00000668411.1|pseudogene|1/2|n.123-2882C>T||||||,A|intron_variant|MODIFIER|ERVK13-1|ENSG00000260565|transcript|ENST00000669151.1|pseudogene|4/5|n.3522+1651C>T||||||,A|intron_variant|MODIFIER|ERVK13-1|ENSG00000260565|transcript|ENST00000657811.1|pseudogene|3/3|n.1494-2882C>T||||||,A|intron_variant|MODIFIER|ERVK13-1|ENSG00000260565|transcript|ENST00000671507.1|pseudogene|1/2|n.930-2882C>T||||||,A|intron_variant|MODIFIER|ERVK13-1|ENSG00000260565|transcript|ENST00000668680.1|pseudogene|3/4|n.1289-2882C>T||||||,A|intron_variant|MODIFIER|ERVK13-1|ENSG00000260565|transcript|ENST00000666266.1|pseudogene|3/3|n.1288+3099C>T||||||,A|intron_variant|MODIFIER|ERVK13-1|ENSG00000260565|transcript|ENST00000671475.1|pseudogene|3/4|n.1192-2905C>T||||||,A|intron_variant|MODIFIER|ERVK13-1|ENSG00000260565|transcript|ENST00000665778.1|pseudogene|1/2|n.240-2905C>T||||||,A|intron_variant|MODIFIER|ERVK13-1|ENSG00000260565|transcript|ENST00000653956.1|pseudogene|4/4|n.1702-2882C>T||||||,A|intron_variant|MODIFIER|ERVK13-1|ENSG00000260565|transcript|ENST00000667109.1|pseudogene|4/4|n.1417+3099C>T||||||,A|intron_variant|MODIFIER|ERVK13-1|ENSG00000260565|transcript|ENST00000665678.1|pseudogene|3/3|n.1517-2905C>T||||||,A|intron_variant|MODIFIER|ERVK13-1|ENSG00000260565|transcript|ENST00000662943.1|pseudogene|3/3|n.1192-2905C>T||||||,A|intron_variant|MODIFIER|ERVK13-1|ENSG00000260565|transcript|ENST00000657292.1|pseudogene|3/3|n.1246-2905C>T||||||	endogenous retrovirus group K13 member 1
741583	7_9232677_C_T	1	0.5	1	C|intron_variant|MODIFIER|ERVK13-1|ENSG00000260565|transcript|ENST00000564340.2|pseudogene|1/2|n.114-3132A>G||||||,C|intron_variant|MODIFIER|ERVK13-1|ENSG00000260565|transcript|ENST00000568395.2|pseudogene|2/2|n.3319+2872A>G||||||,C|intron_variant|MODIFIER|ERVK13-1|ENSG00000260565|transcript|ENST00000569465.1|pseudogene|2/2|n.1110-3132A>G||||||,C|intron_variant|MODIFIER|ERVK13-1|ENSG00000260565|transcript|ENST00000562807.6|pseudogene|2/3|n.1080+2872A>G||||||,C|intron_variant|MODIFIER|ERVK13-1|ENSG00000260565|transcript|ENST00000566343.6|pseudogene|4/4|n.1319+2872A>G||||||,C|intron_variant|MODIFIER|ERVK13-1|ENSG00000260565|transcript|ENST00000670385.1|pseudogene|3/3|n.3442+2872A>G||||||,C|intron_variant|MODIFIER|ERVK13-1|ENSG00000260565|transcript|ENST00000663379.1|pseudogene|1/2|n.231-3132A>G||||||,C|intron_variant|MODIFIER|ERVK13-1|ENSG00000260565|transcript|ENST00000655820.1|pseudogene|2/2|n.732+2872A>G||||||,C|intron_variant|MODIFIER|ERVK13-1|ENSG00000260565|transcript|ENST00000661984.1|pseudogene|2/3|n.1364-3132A>G||||||,C|intron_variant|MODIFIER|ERVK13-1|ENSG00000260565|transcript|ENST00000658381.1|pseudogene|3/4|n.941+2872A>G||||||,C|intron_variant|MODIFIER|ERVK13-1|ENSG00000260565|transcript|ENST00000662175.1|pseudogene|1/2|n.625-3132A>G||||||,C|intron_variant|MODIFIER|ERVK13-1|ENSG00000260565|transcript|ENST00000665388.1|pseudogene|4/4|n.1676+2872A>G||||||,C|intron_variant|MODIFIER|ERVK13-1|ENSG00000260565|transcript|ENST00000656684.1|pseudogene|3/3|n.3444+2872A>G||||||,C|intron_variant|MODIFIER|ERVK13-1|ENSG00000260565|transcript|ENST00000667008.1|pseudogene|5/6|n.2000+2872A>G||||||,C|intron_variant|MODIFIER|ERVK13-1|ENSG00000260565|transcript|ENST00000660569.1|pseudogene|3/3|n.1850+2872A>G||||||,C|intron_variant|MODIFIER|ERVK13-1|ENSG00000260565|transcript|ENST00000669589.1|pseudogene|3/3|n.1535+2872A>G||||||,C|intron_variant|MODIFIER|ERVK13-1|ENSG00000260565|transcript|ENST00000663519.1|pseudogene|3/4|n.1617+2872A>G||||||,C|intron_variant|MODIFIER|ERVK13-1|ENSG00000260565|transcript|ENST00000654949.1|pseudogene|3/4|n.1467+2872A>G||||||,C|intron_variant|MODIFIER|ERVK13-1|ENSG00000260565|transcript|ENST00000662929.1|pseudogene|3/4|n.1264+2872A>G||||||,C|intron_variant|MODIFIER|ERVK13-1|ENSG00000260565|transcript|ENST00000654702.1|pseudogene|2/2|n.3314+2872A>G||||||,C|intron_variant|MODIFIER|ERVK13-1|ENSG00000260565|transcript|ENST00000661380.1|pseudogene|4/5|n.1693+2872A>G||||||,C|intron_variant|MODIFIER|ERVK13-1|ENSG00000260565|transcript|ENST00000657531.1|pseudogene|4/4|n.1661+2872A>G||||||,C|intron_variant|MODIFIER|ERVK13-1|ENSG00000260565|transcript|ENST00000658483.1|pseudogene|5/5|n.1897+2872A>G||||||,C|intron_variant|MODIFIER|ERVK13-1|ENSG00000260565|transcript|ENST00000661849.1|pseudogene|4/4|n.1748+2872A>G||||||,C|intron_variant|MODIFIER|ERVK13-1|ENSG00000260565|transcript|ENST00000666404.1|pseudogene|2/3|n.259-3132A>G||||||,C|intron_variant|MODIFIER|ERVK13-1|ENSG00000260565|transcript|ENST00000659184.1|pseudogene|2/3|n.491-3132A>G||||||,C|intron_variant|MODIFIER|ERVK13-1|ENSG00000260565|transcript|ENST00000659274.1|pseudogene|3/3|n.1264+2872A>G||||||,C|intron_variant|MODIFIER|ERVK13-1|ENSG00000260565|transcript|ENST00000668411.1|pseudogene|1/2|n.123-3109A>G||||||,C|intron_variant|MODIFIER|ERVK13-1|ENSG00000260565|transcript|ENST00000669151.1|pseudogene|4/5|n.3522+1424A>G||||||,C|intron_variant|MODIFIER|ERVK13-1|ENSG00000260565|transcript|ENST00000657811.1|pseudogene|3/3|n.1493+2872A>G||||||,C|intron_variant|MODIFIER|ERVK13-1|ENSG00000260565|transcript|ENST00000671507.1|pseudogene|1/2|n.930-3109A>G||||||,C|intron_variant|MODIFIER|ERVK13-1|ENSG00000260565|transcript|ENST00000668680.1|pseudogene|3/4|n.1288+2872A>G||||||,C|intron_variant|MODIFIER|ERVK13-1|ENSG00000260565|transcript|ENST00000666266.1|pseudogene|3/3|n.1288+2872A>G||||||,C|intron_variant|MODIFIER|ERVK13-1|ENSG00000260565|transcript|ENST00000671475.1|pseudogene|3/4|n.1191+2872A>G||||||,C|intron_variant|MODIFIER|ERVK13-1|ENSG00000260565|transcript|ENST00000665778.1|pseudogene|1/2|n.240-3132A>G||||||,C|intron_variant|MODIFIER|ERVK13-1|ENSG00000260565|transcript|ENST00000653956.1|pseudogene|4/4|n.1701+2872A>G||||||,C|intron_variant|MODIFIER|ERVK13-1|ENSG00000260565|transcript|ENST00000667109.1|pseudogene|4/4|n.1417+2872A>G||||||,C|intron_variant|MODIFIER|ERVK13-1|ENSG00000260565|transcript|ENST00000665678.1|pseudogene|3/3|n.1517-3132A>G||||||,C|intron_variant|MODIFIER|ERVK13-1|ENSG00000260565|transcript|ENST00000662943.1|pseudogene|3/3|n.1191+2872A>G||||||,C|intron_variant|MODIFIER|ERVK13-1|ENSG00000260565|transcript|ENST00000657292.1|pseudogene|3/3|n.1245+2872A>G||||||	endogenous retrovirus group K13 member 1
741584	7_9236021_C_G	0.689655172413793	0	0.625	T|intron_variant|MODIFIER|ERVK13-1|ENSG00000260565|transcript|ENST00000564340.2|pseudogene|1/2|n.114-3879G>A||||||,T|intron_variant|MODIFIER|ERVK13-1|ENSG00000260565|transcript|ENST00000568395.2|pseudogene|2/2|n.3319+2125G>A||||||,T|intron_variant|MODIFIER|ERVK13-1|ENSG00000260565|transcript|ENST00000569465.1|pseudogene|2/2|n.1110-3879G>A||||||,T|intron_variant|MODIFIER|ERVK13-1|ENSG00000260565|transcript|ENST00000562807.6|pseudogene|2/3|n.1080+2125G>A||||||,T|intron_variant|MODIFIER|ERVK13-1|ENSG00000260565|transcript|ENST00000566343.6|pseudogene|4/4|n.1319+2125G>A||||||,T|intron_variant|MODIFIER|ERVK13-1|ENSG00000260565|transcript|ENST00000670385.1|pseudogene|3/3|n.3442+2125G>A||||||,T|intron_variant|MODIFIER|ERVK13-1|ENSG00000260565|transcript|ENST00000663379.1|pseudogene|1/2|n.231-3879G>A||||||,T|intron_variant|MODIFIER|ERVK13-1|ENSG00000260565|transcript|ENST00000655820.1|pseudogene|2/2|n.732+2125G>A||||||,T|intron_variant|MODIFIER|ERVK13-1|ENSG00000260565|transcript|ENST00000661984.1|pseudogene|2/3|n.1364-3879G>A||||||,T|intron_variant|MODIFIER|ERVK13-1|ENSG00000260565|transcript|ENST00000658381.1|pseudogene|3/4|n.941+2125G>A||||||,T|intron_variant|MODIFIER|ERVK13-1|ENSG00000260565|transcript|ENST00000662175.1|pseudogene|1/2|n.625-3879G>A||||||,T|intron_variant|MODIFIER|ERVK13-1|ENSG00000260565|transcript|ENST00000665388.1|pseudogene|4/4|n.1676+2125G>A||||||,T|intron_variant|MODIFIER|ERVK13-1|ENSG00000260565|transcript|ENST00000656684.1|pseudogene|3/3|n.3444+2125G>A||||||,T|intron_variant|MODIFIER|ERVK13-1|ENSG00000260565|transcript|ENST00000667008.1|pseudogene|5/6|n.2000+2125G>A||||||,T|intron_variant|MODIFIER|ERVK13-1|ENSG00000260565|transcript|ENST00000660569.1|pseudogene|3/3|n.1850+2125G>A||||||,T|intron_variant|MODIFIER|ERVK13-1|ENSG00000260565|transcript|ENST00000669589.1|pseudogene|3/3|n.1535+2125G>A||||||,T|intron_variant|MODIFIER|ERVK13-1|ENSG00000260565|transcript|ENST00000663519.1|pseudogene|3/4|n.1617+2125G>A||||||,T|intron_variant|MODIFIER|ERVK13-1|ENSG00000260565|transcript|ENST00000654949.1|pseudogene|3/4|n.1467+2125G>A||||||,T|intron_variant|MODIFIER|ERVK13-1|ENSG00000260565|transcript|ENST00000662929.1|pseudogene|3/4|n.1264+2125G>A||||||,T|intron_variant|MODIFIER|ERVK13-1|ENSG00000260565|transcript|ENST00000654702.1|pseudogene|2/2|n.3314+2125G>A||||||,T|intron_variant|MODIFIER|ERVK13-1|ENSG00000260565|transcript|ENST00000661380.1|pseudogene|4/5|n.1693+2125G>A||||||,T|intron_variant|MODIFIER|ERVK13-1|ENSG00000260565|transcript|ENST00000657531.1|pseudogene|4/4|n.1661+2125G>A||||||,T|intron_variant|MODIFIER|ERVK13-1|ENSG00000260565|transcript|ENST00000658483.1|pseudogene|5/5|n.1897+2125G>A||||||,T|intron_variant|MODIFIER|ERVK13-1|ENSG00000260565|transcript|ENST00000661849.1|pseudogene|4/4|n.1748+2125G>A||||||,T|intron_variant|MODIFIER|ERVK13-1|ENSG00000260565|transcript|ENST00000666404.1|pseudogene|2/3|n.259-3879G>A||||||,T|intron_variant|MODIFIER|ERVK13-1|ENSG00000260565|transcript|ENST00000659184.1|pseudogene|2/3|n.491-3879G>A||||||,T|intron_variant|MODIFIER|ERVK13-1|ENSG00000260565|transcript|ENST00000659274.1|pseudogene|3/3|n.1264+2125G>A||||||,T|intron_variant|MODIFIER|ERVK13-1|ENSG00000260565|transcript|ENST00000668411.1|pseudogene|1/2|n.123-3856G>A||||||,T|intron_variant|MODIFIER|ERVK13-1|ENSG00000260565|transcript|ENST00000669151.1|pseudogene|4/5|n.3522+677G>A||||||,T|intron_variant|MODIFIER|ERVK13-1|ENSG00000260565|transcript|ENST00000657811.1|pseudogene|3/3|n.1493+2125G>A||||||,T|intron_variant|MODIFIER|ERVK13-1|ENSG00000260565|transcript|ENST00000671507.1|pseudogene|1/2|n.930-3856G>A||||||,T|intron_variant|MODIFIER|ERVK13-1|ENSG00000260565|transcript|ENST00000668680.1|pseudogene|3/4|n.1288+2125G>A||||||,T|intron_variant|MODIFIER|ERVK13-1|ENSG00000260565|transcript|ENST00000666266.1|pseudogene|3/3|n.1288+2125G>A||||||,T|intron_variant|MODIFIER|ERVK13-1|ENSG00000260565|transcript|ENST00000671475.1|pseudogene|3/4|n.1191+2125G>A||||||,T|intron_variant|MODIFIER|ERVK13-1|ENSG00000260565|transcript|ENST00000665778.1|pseudogene|1/2|n.240-3879G>A||||||,T|intron_variant|MODIFIER|ERVK13-1|ENSG00000260565|transcript|ENST00000653956.1|pseudogene|4/4|n.1701+2125G>A||||||,T|intron_variant|MODIFIER|ERVK13-1|ENSG00000260565|transcript|ENST00000667109.1|pseudogene|4/4|n.1417+2125G>A||||||,T|intron_variant|MODIFIER|ERVK13-1|ENSG00000260565|transcript|ENST00000665678.1|pseudogene|3/3|n.1517-3879G>A||||||,T|intron_variant|MODIFIER|ERVK13-1|ENSG00000260565|transcript|ENST00000662943.1|pseudogene|3/3|n.1191+2125G>A||||||,T|intron_variant|MODIFIER|ERVK13-1|ENSG00000260565|transcript|ENST00000657292.1|pseudogene|3/3|n.1245+2125G>A||||||,T|non_coding_transcript_exon_variant|MODIFIER|ERVK13-1|ENSG00000260565|transcript|ENST00000671018.1|pseudogene|3/3|n.5577G>A||||||	endogenous retrovirus group K13 member 1
741585	7_9236338_G_A	0.7	0	0.5	C|intron_variant|MODIFIER|ERVK13-1|ENSG00000260565|transcript|ENST00000564340.2|pseudogene|1/2|n.114-4723A>G||||||,C|intron_variant|MODIFIER|ERVK13-1|ENSG00000260565|transcript|ENST00000568395.2|pseudogene|2/2|n.3319+1281A>G||||||,C|intron_variant|MODIFIER|ERVK13-1|ENSG00000260565|transcript|ENST00000569465.1|pseudogene|2/2|n.1109+3465A>G||||||,C|intron_variant|MODIFIER|ERVK13-1|ENSG00000260565|transcript|ENST00000568970.1|pseudogene|2/2|n.213-90A>G||||||,C|intron_variant|MODIFIER|ERVK13-1|ENSG00000260565|transcript|ENST00000562807.6|pseudogene|2/3|n.1080+1281A>G||||||,C|intron_variant|MODIFIER|ERVK13-1|ENSG00000260565|transcript|ENST00000566343.6|pseudogene|4/4|n.1319+1281A>G||||||,C|intron_variant|MODIFIER|ERVK13-1|ENSG00000260565|transcript|ENST00000670385.1|pseudogene|3/3|n.3442+1281A>G||||||,C|intron_variant|MODIFIER|ERVK13-1|ENSG00000260565|transcript|ENST00000663379.1|pseudogene|1/2|n.231-4723A>G||||||,C|intron_variant|MODIFIER|ERVK13-1|ENSG00000260565|transcript|ENST00000655820.1|pseudogene|2/2|n.732+1281A>G||||||,C|intron_variant|MODIFIER|ERVK13-1|ENSG00000260565|transcript|ENST00000661984.1|pseudogene|2/3|n.1363+3215A>G||||||,C|intron_variant|MODIFIER|ERVK13-1|ENSG00000260565|transcript|ENST00000658381.1|pseudogene|3/4|n.941+1281A>G||||||,C|intron_variant|MODIFIER|ERVK13-1|ENSG00000260565|transcript|ENST00000662175.1|pseudogene|1/2|n.624+3465A>G||||||,C|intron_variant|MODIFIER|ERVK13-1|ENSG00000260565|transcript|ENST00000665388.1|pseudogene|4/4|n.1676+1281A>G||||||,C|intron_variant|MODIFIER|ERVK13-1|ENSG00000260565|transcript|ENST00000656684.1|pseudogene|3/3|n.3444+1281A>G||||||,C|intron_variant|MODIFIER|ERVK13-1|ENSG00000260565|transcript|ENST00000667008.1|pseudogene|5/6|n.2000+1281A>G||||||,C|intron_variant|MODIFIER|ERVK13-1|ENSG00000260565|transcript|ENST00000660569.1|pseudogene|3/3|n.1850+1281A>G||||||,C|intron_variant|MODIFIER|ERVK13-1|ENSG00000260565|transcript|ENST00000669589.1|pseudogene|3/3|n.1535+1281A>G||||||,C|intron_variant|MODIFIER|ERVK13-1|ENSG00000260565|transcript|ENST00000663519.1|pseudogene|3/4|n.1617+1281A>G||||||,C|intron_variant|MODIFIER|ERVK13-1|ENSG00000260565|transcript|ENST00000654949.1|pseudogene|3/4|n.1467+1281A>G||||||,C|intron_variant|MODIFIER|ERVK13-1|ENSG00000260565|transcript|ENST00000662929.1|pseudogene|3/4|n.1264+1281A>G||||||,C|intron_variant|MODIFIER|ERVK13-1|ENSG00000260565|transcript|ENST00000654702.1|pseudogene|2/2|n.3314+1281A>G||||||,C|intron_variant|MODIFIER|ERVK13-1|ENSG00000260565|transcript|ENST00000661380.1|pseudogene|4/5|n.1693+1281A>G||||||,C|intron_variant|MODIFIER|ERVK13-1|ENSG00000260565|transcript|ENST00000657531.1|pseudogene|4/4|n.1661+1281A>G||||||,C|intron_variant|MODIFIER|ERVK13-1|ENSG00000260565|transcript|ENST00000658483.1|pseudogene|5/5|n.1897+1281A>G||||||,C|intron_variant|MODIFIER|ERVK13-1|ENSG00000260565|transcript|ENST00000661849.1|pseudogene|4/4|n.1748+1281A>G||||||,C|intron_variant|MODIFIER|ERVK13-1|ENSG00000260565|transcript|ENST00000666404.1|pseudogene|2/3|n.258+4577A>G||||||,C|intron_variant|MODIFIER|ERVK13-1|ENSG00000260565|transcript|ENST00000659184.1|pseudogene|2/3|n.490+3215A>G||||||,C|intron_variant|MODIFIER|ERVK13-1|ENSG00000260565|transcript|ENST00000659274.1|pseudogene|3/3|n.1264+1281A>G||||||,C|intron_variant|MODIFIER|ERVK13-1|ENSG00000260565|transcript|ENST00000668411.1|pseudogene|1/2|n.123-4700A>G||||||,C|intron_variant|MODIFIER|ERVK13-1|ENSG00000260565|transcript|ENST00000669151.1|pseudogene|3/5|n.3445-90A>G||||||,C|intron_variant|MODIFIER|ERVK13-1|ENSG00000260565|transcript|ENST00000657811.1|pseudogene|3/3|n.1493+1281A>G||||||,C|intron_variant|MODIFIER|ERVK13-1|ENSG00000260565|transcript|ENST00000671507.1|pseudogene|1/2|n.929+3215A>G||||||,C|intron_variant|MODIFIER|ERVK13-1|ENSG00000260565|transcript|ENST00000668680.1|pseudogene|3/4|n.1288+1281A>G||||||,C|intron_variant|MODIFIER|ERVK13-1|ENSG00000260565|transcript|ENST00000666266.1|pseudogene|3/3|n.1288+1281A>G||||||,C|intron_variant|MODIFIER|ERVK13-1|ENSG00000260565|transcript|ENST00000671475.1|pseudogene|3/4|n.1191+1281A>G||||||,C|intron_variant|MODIFIER|ERVK13-1|ENSG00000260565|transcript|ENST00000665778.1|pseudogene|1/2|n.240-4723A>G||||||,C|intron_variant|MODIFIER|ERVK13-1|ENSG00000260565|transcript|ENST00000653956.1|pseudogene|4/4|n.1701+1281A>G||||||,C|intron_variant|MODIFIER|ERVK13-1|ENSG00000260565|transcript|ENST00000667109.1|pseudogene|4/4|n.1417+1281A>G||||||,C|intron_variant|MODIFIER|ERVK13-1|ENSG00000260565|transcript|ENST00000665678.1|pseudogene|3/3|n.1516+3215A>G||||||,C|intron_variant|MODIFIER|ERVK13-1|ENSG00000260565|transcript|ENST00000662943.1|pseudogene|3/3|n.1191+1281A>G||||||,C|intron_variant|MODIFIER|ERVK13-1|ENSG00000260565|transcript|ENST00000657292.1|pseudogene|3/3|n.1245+1281A>G||||||,C|non_coding_transcript_exon_variant|MODIFIER|ERVK13-1|ENSG00000260565|transcript|ENST00000671018.1|pseudogene|3/3|n.4733A>G||||||	endogenous retrovirus group K13 member 1
741586	7_9238889_C_G	1	0	0	C|intron_variant|MODIFIER|ERVK13-1|ENSG00000260565|transcript|ENST00000564340.2|pseudogene|1/2|n.114-4809A>G||||||,C|intron_variant|MODIFIER|ERVK13-1|ENSG00000260565|transcript|ENST00000568395.2|pseudogene|2/2|n.3319+1195A>G||||||,C|intron_variant|MODIFIER|ERVK13-1|ENSG00000260565|transcript|ENST00000569465.1|pseudogene|2/2|n.1109+3379A>G||||||,C|intron_variant|MODIFIER|ERVK13-1|ENSG00000260565|transcript|ENST00000568970.1|pseudogene|2/2|n.213-176A>G||||||,C|intron_variant|MODIFIER|ERVK13-1|ENSG00000260565|transcript|ENST00000562807.6|pseudogene|2/3|n.1080+1195A>G||||||,C|intron_variant|MODIFIER|ERVK13-1|ENSG00000260565|transcript|ENST00000566343.6|pseudogene|4/4|n.1319+1195A>G||||||,C|intron_variant|MODIFIER|ERVK13-1|ENSG00000260565|transcript|ENST00000670385.1|pseudogene|3/3|n.3442+1195A>G||||||,C|intron_variant|MODIFIER|ERVK13-1|ENSG00000260565|transcript|ENST00000663379.1|pseudogene|1/2|n.231-4809A>G||||||,C|intron_variant|MODIFIER|ERVK13-1|ENSG00000260565|transcript|ENST00000655820.1|pseudogene|2/2|n.732+1195A>G||||||,C|intron_variant|MODIFIER|ERVK13-1|ENSG00000260565|transcript|ENST00000661984.1|pseudogene|2/3|n.1363+3129A>G||||||,C|intron_variant|MODIFIER|ERVK13-1|ENSG00000260565|transcript|ENST00000658381.1|pseudogene|3/4|n.941+1195A>G||||||,C|intron_variant|MODIFIER|ERVK13-1|ENSG00000260565|transcript|ENST00000662175.1|pseudogene|1/2|n.624+3379A>G||||||,C|intron_variant|MODIFIER|ERVK13-1|ENSG00000260565|transcript|ENST00000665388.1|pseudogene|4/4|n.1676+1195A>G||||||,C|intron_variant|MODIFIER|ERVK13-1|ENSG00000260565|transcript|ENST00000656684.1|pseudogene|3/3|n.3444+1195A>G||||||,C|intron_variant|MODIFIER|ERVK13-1|ENSG00000260565|transcript|ENST00000667008.1|pseudogene|5/6|n.2000+1195A>G||||||,C|intron_variant|MODIFIER|ERVK13-1|ENSG00000260565|transcript|ENST00000660569.1|pseudogene|3/3|n.1850+1195A>G||||||,C|intron_variant|MODIFIER|ERVK13-1|ENSG00000260565|transcript|ENST00000669589.1|pseudogene|3/3|n.1535+1195A>G||||||,C|intron_variant|MODIFIER|ERVK13-1|ENSG00000260565|transcript|ENST00000663519.1|pseudogene|3/4|n.1617+1195A>G||||||,C|intron_variant|MODIFIER|ERVK13-1|ENSG00000260565|transcript|ENST00000654949.1|pseudogene|3/4|n.1467+1195A>G||||||,C|intron_variant|MODIFIER|ERVK13-1|ENSG00000260565|transcript|ENST00000662929.1|pseudogene|3/4|n.1264+1195A>G||||||,C|intron_variant|MODIFIER|ERVK13-1|ENSG00000260565|transcript|ENST00000654702.1|pseudogene|2/2|n.3314+1195A>G||||||,C|intron_variant|MODIFIER|ERVK13-1|ENSG00000260565|transcript|ENST00000661380.1|pseudogene|4/5|n.1693+1195A>G||||||,C|intron_variant|MODIFIER|ERVK13-1|ENSG00000260565|transcript|ENST00000657531.1|pseudogene|4/4|n.1661+1195A>G||||||,C|intron_variant|MODIFIER|ERVK13-1|ENSG00000260565|transcript|ENST00000658483.1|pseudogene|5/5|n.1897+1195A>G||||||,C|intron_variant|MODIFIER|ERVK13-1|ENSG00000260565|transcript|ENST00000661849.1|pseudogene|4/4|n.1748+1195A>G||||||,C|intron_variant|MODIFIER|ERVK13-1|ENSG00000260565|transcript|ENST00000666404.1|pseudogene|2/3|n.258+4491A>G||||||,C|intron_variant|MODIFIER|ERVK13-1|ENSG00000260565|transcript|ENST00000659184.1|pseudogene|2/3|n.490+3129A>G||||||,C|intron_variant|MODIFIER|ERVK13-1|ENSG00000260565|transcript|ENST00000659274.1|pseudogene|3/3|n.1264+1195A>G||||||,C|intron_variant|MODIFIER|ERVK13-1|ENSG00000260565|transcript|ENST00000668411.1|pseudogene|1/2|n.123-4786A>G||||||,C|intron_variant|MODIFIER|ERVK13-1|ENSG00000260565|transcript|ENST00000669151.1|pseudogene|3/5|n.3445-176A>G||||||,C|intron_variant|MODIFIER|ERVK13-1|ENSG00000260565|transcript|ENST00000657811.1|pseudogene|3/3|n.1493+1195A>G||||||,C|intron_variant|MODIFIER|ERVK13-1|ENSG00000260565|transcript|ENST00000671507.1|pseudogene|1/2|n.929+3129A>G||||||,C|intron_variant|MODIFIER|ERVK13-1|ENSG00000260565|transcript|ENST00000668680.1|pseudogene|3/4|n.1288+1195A>G||||||,C|intron_variant|MODIFIER|ERVK13-1|ENSG00000260565|transcript|ENST00000666266.1|pseudogene|3/3|n.1288+1195A>G||||||,C|intron_variant|MODIFIER|ERVK13-1|ENSG00000260565|transcript|ENST00000671475.1|pseudogene|3/4|n.1191+1195A>G||||||,C|intron_variant|MODIFIER|ERVK13-1|ENSG00000260565|transcript|ENST00000665778.1|pseudogene|1/2|n.240-4809A>G||||||,C|intron_variant|MODIFIER|ERVK13-1|ENSG00000260565|transcript|ENST00000653956.1|pseudogene|4/4|n.1701+1195A>G||||||,C|intron_variant|MODIFIER|ERVK13-1|ENSG00000260565|transcript|ENST00000667109.1|pseudogene|4/4|n.1417+1195A>G||||||,C|intron_variant|MODIFIER|ERVK13-1|ENSG00000260565|transcript|ENST00000665678.1|pseudogene|3/3|n.1516+3129A>G||||||,C|intron_variant|MODIFIER|ERVK13-1|ENSG00000260565|transcript|ENST00000662943.1|pseudogene|3/3|n.1191+1195A>G||||||,C|intron_variant|MODIFIER|ERVK13-1|ENSG00000260565|transcript|ENST00000657292.1|pseudogene|3/3|n.1245+1195A>G||||||,C|non_coding_transcript_exon_variant|MODIFIER|ERVK13-1|ENSG00000260565|transcript|ENST00000671018.1|pseudogene|3/3|n.4647A>G||||||	endogenous retrovirus group K13 member 1
741587	7_9240224_A_T	1	0.282051282051282	1	T|intron_variant|MODIFIER|ERVK13-1|ENSG00000260565|transcript|ENST00000564340.2|pseudogene|1/2|n.113+1556G>A||||||,T|intron_variant|MODIFIER|ERVK13-1|ENSG00000260565|transcript|ENST00000663379.1|pseudogene|1/2|n.231-8320G>A||||||,T|intron_variant|MODIFIER|ERVK13-1|ENSG00000260565|transcript|ENST00000666404.1|pseudogene|2/3|n.258+980G>A||||||,T|intron_variant|MODIFIER|ERVK13-1|ENSG00000260565|transcript|ENST00000668411.1|pseudogene|1/2|n.123-8297G>A||||||,T|intron_variant|MODIFIER|ERVK13-1|ENSG00000260565|transcript|ENST00000665778.1|pseudogene|1/2|n.240-8320G>A||||||,T|non_coding_transcript_exon_variant|MODIFIER|ERVK13-1|ENSG00000260565|transcript|ENST00000568395.2|pseudogene|2/3|n.1003G>A||||||,T|non_coding_transcript_exon_variant|MODIFIER|ERVK13-1|ENSG00000260565|transcript|ENST00000569465.1|pseudogene|2/3|n.977G>A||||||,T|non_coding_transcript_exon_variant|MODIFIER|ERVK13-1|ENSG00000260565|transcript|ENST00000562807.6|pseudogene|1/4|n.547G>A||||||,T|non_coding_transcript_exon_variant|MODIFIER|ERVK13-1|ENSG00000260565|transcript|ENST00000566343.6|pseudogene|1/5|n.547G>A||||||,T|non_coding_transcript_exon_variant|MODIFIER|ERVK13-1|ENSG00000260565|transcript|ENST00000670385.1|pseudogene|3/4|n.1126G>A||||||,T|non_coding_transcript_exon_variant|MODIFIER|ERVK13-1|ENSG00000260565|transcript|ENST00000655820.1|pseudogene|1/3|n.199G>A||||||,T|non_coding_transcript_exon_variant|MODIFIER|ERVK13-1|ENSG00000260565|transcript|ENST00000661984.1|pseudogene|2/4|n.981G>A||||||,T|non_coding_transcript_exon_variant|MODIFIER|ERVK13-1|ENSG00000260565|transcript|ENST00000658381.1|pseudogene|1/5|n.547G>A||||||,T|non_coding_transcript_exon_variant|MODIFIER|ERVK13-1|ENSG00000260565|transcript|ENST00000662175.1|pseudogene|1/3|n.492G>A||||||,T|non_coding_transcript_exon_variant|MODIFIER|ERVK13-1|ENSG00000260565|transcript|ENST00000665388.1|pseudogene|3/5|n.1143G>A||||||,T|non_coding_transcript_exon_variant|MODIFIER|ERVK13-1|ENSG00000260565|transcript|ENST00000656684.1|pseudogene|3/4|n.1128G>A||||||,T|non_coding_transcript_exon_variant|MODIFIER|ERVK13-1|ENSG00000260565|transcript|ENST00000667008.1|pseudogene|3/7|n.1259G>A||||||,T|non_coding_transcript_exon_variant|MODIFIER|ERVK13-1|ENSG00000260565|transcript|ENST00000660569.1|pseudogene|2/4|n.996G>A||||||,T|non_coding_transcript_exon_variant|MODIFIER|ERVK13-1|ENSG00000260565|transcript|ENST00000669589.1|pseudogene|2/4|n.1002G>A||||||,T|non_coding_transcript_exon_variant|MODIFIER|ERVK13-1|ENSG00000260565|transcript|ENST00000663519.1|pseudogene|2/5|n.1084G>A||||||,T|non_coding_transcript_exon_variant|MODIFIER|ERVK13-1|ENSG00000260565|transcript|ENST00000654949.1|pseudogene|2/5|n.934G>A||||||,T|non_coding_transcript_exon_variant|MODIFIER|ERVK13-1|ENSG00000260565|transcript|ENST00000662929.1|pseudogene|2/5|n.981G>A||||||,T|non_coding_transcript_exon_variant|MODIFIER|ERVK13-1|ENSG00000260565|transcript|ENST00000654702.1|pseudogene|2/3|n.998G>A||||||,T|non_coding_transcript_exon_variant|MODIFIER|ERVK13-1|ENSG00000260565|transcript|ENST00000661380.1|pseudogene|3/6|n.1160G>A||||||,T|non_coding_transcript_exon_variant|MODIFIER|ERVK13-1|ENSG00000260565|transcript|ENST00000657531.1|pseudogene|3/5|n.1128G>A||||||,T|non_coding_transcript_exon_variant|MODIFIER|ERVK13-1|ENSG00000260565|transcript|ENST00000658483.1|pseudogene|3/6|n.1156G>A||||||,T|non_coding_transcript_exon_variant|MODIFIER|ERVK13-1|ENSG00000260565|transcript|ENST00000661849.1|pseudogene|2/5|n.1007G>A||||||,T|non_coding_transcript_exon_variant|MODIFIER|ERVK13-1|ENSG00000260565|transcript|ENST00000659184.1|pseudogene|2/4|n.108G>A||||||,T|non_coding_transcript_exon_variant|MODIFIER|ERVK13-1|ENSG00000260565|transcript|ENST00000659274.1|pseudogene|2/4|n.981G>A||||||,T|non_coding_transcript_exon_variant|MODIFIER|ERVK13-1|ENSG00000260565|transcript|ENST00000669151.1|pseudogene|3/6|n.1128G>A||||||,T|non_coding_transcript_exon_variant|MODIFIER|ERVK13-1|ENSG00000260565|transcript|ENST00000657811.1|pseudogene|2/4|n.960G>A||||||,T|non_coding_transcript_exon_variant|MODIFIER|ERVK13-1|ENSG00000260565|transcript|ENST00000671507.1|pseudogene|1/3|n.547G>A||||||,T|non_coding_transcript_exon_variant|MODIFIER|ERVK13-1|ENSG00000260565|transcript|ENST00000668680.1|pseudogene|1/5|n.547G>A||||||,T|non_coding_transcript_exon_variant|MODIFIER|ERVK13-1|ENSG00000260565|transcript|ENST00000666266.1|pseudogene|1/4|n.547G>A||||||,T|non_coding_transcript_exon_variant|MODIFIER|ERVK13-1|ENSG00000260565|transcript|ENST00000671475.1|pseudogene|1/5|n.547G>A||||||,T|non_coding_transcript_exon_variant|MODIFIER|ERVK13-1|ENSG00000260565|transcript|ENST00000653956.1|pseudogene|2/5|n.960G>A||||||,T|non_coding_transcript_exon_variant|MODIFIER|ERVK13-1|ENSG00000260565|transcript|ENST00000667109.1|pseudogene|3/5|n.1134G>A||||||,T|non_coding_transcript_exon_variant|MODIFIER|ERVK13-1|ENSG00000260565|transcript|ENST00000665678.1|pseudogene|3/4|n.1134G>A||||||,T|non_coding_transcript_exon_variant|MODIFIER|ERVK13-1|ENSG00000260565|transcript|ENST00000662943.1|pseudogene|1/4|n.547G>A||||||,T|non_coding_transcript_exon_variant|MODIFIER|ERVK13-1|ENSG00000260565|transcript|ENST00000657292.1|pseudogene|1/4|n.547G>A||||||,T|non_coding_transcript_exon_variant|MODIFIER|ERVK13-1|ENSG00000260565|transcript|ENST00000671018.1|pseudogene|3/3|n.1136G>A||||||	endogenous retrovirus group K13 member 1
741588	7_9240529_G_A	0.608695652173913	0.342105263157895	0.628571428571429	A|intron_variant|MODIFIER|ERVK13-1|ENSG00000260565|transcript|ENST00000564340.2|pseudogene|1/2|n.113+754C>T||||||,A|intron_variant|MODIFIER|ERVK13-1|ENSG00000260565|transcript|ENST00000663379.1|pseudogene|1/2|n.231-9122C>T||||||,A|intron_variant|MODIFIER|ERVK13-1|ENSG00000260565|transcript|ENST00000666404.1|pseudogene|2/3|n.258+178C>T||||||,A|intron_variant|MODIFIER|ERVK13-1|ENSG00000260565|transcript|ENST00000659184.1|pseudogene|1/3|n.99+178C>T||||||,A|intron_variant|MODIFIER|ERVK13-1|ENSG00000260565|transcript|ENST00000668411.1|pseudogene|1/2|n.123-9099C>T||||||,A|intron_variant|MODIFIER|ERVK13-1|ENSG00000260565|transcript|ENST00000665778.1|pseudogene|1/2|n.240-9122C>T||||||,A|non_coding_transcript_exon_variant|MODIFIER|ERVK13-1|ENSG00000260565|transcript|ENST00000568395.2|pseudogene|2/3|n.201C>T||||||,A|non_coding_transcript_exon_variant|MODIFIER|ERVK13-1|ENSG00000260565|transcript|ENST00000569465.1|pseudogene|2/3|n.175C>T||||||,A|non_coding_transcript_exon_variant|MODIFIER|ERVK13-1|ENSG00000260565|transcript|ENST00000564160.1|pseudogene|2/2|n.780C>T||||||,A|non_coding_transcript_exon_variant|MODIFIER|ERVK13-1|ENSG00000260565|transcript|ENST00000670385.1|pseudogene|3/4|n.324C>T||||||,A|non_coding_transcript_exon_variant|MODIFIER|ERVK13-1|ENSG00000260565|transcript|ENST00000661984.1|pseudogene|2/4|n.179C>T||||||,A|non_coding_transcript_exon_variant|MODIFIER|ERVK13-1|ENSG00000260565|transcript|ENST00000665388.1|pseudogene|3/5|n.341C>T||||||,A|non_coding_transcript_exon_variant|MODIFIER|ERVK13-1|ENSG00000260565|transcript|ENST00000656684.1|pseudogene|3/4|n.326C>T||||||,A|non_coding_transcript_exon_variant|MODIFIER|ERVK13-1|ENSG00000260565|transcript|ENST00000667008.1|pseudogene|3/7|n.457C>T||||||,A|non_coding_transcript_exon_variant|MODIFIER|ERVK13-1|ENSG00000260565|transcript|ENST00000660569.1|pseudogene|2/4|n.194C>T||||||,A|non_coding_transcript_exon_variant|MODIFIER|ERVK13-1|ENSG00000260565|transcript|ENST00000669589.1|pseudogene|2/4|n.200C>T||||||,A|non_coding_transcript_exon_variant|MODIFIER|ERVK13-1|ENSG00000260565|transcript|ENST00000663519.1|pseudogene|2/5|n.282C>T||||||,A|non_coding_transcript_exon_variant|MODIFIER|ERVK13-1|ENSG00000260565|transcript|ENST00000654949.1|pseudogene|2/5|n.132C>T||||||,A|non_coding_transcript_exon_variant|MODIFIER|ERVK13-1|ENSG00000260565|transcript|ENST00000662929.1|pseudogene|2/5|n.179C>T||||||,A|non_coding_transcript_exon_variant|MODIFIER|ERVK13-1|ENSG00000260565|transcript|ENST00000654702.1|pseudogene|2/3|n.196C>T||||||,A|non_coding_transcript_exon_variant|MODIFIER|ERVK13-1|ENSG00000260565|transcript|ENST00000661380.1|pseudogene|3/6|n.358C>T||||||,A|non_coding_transcript_exon_variant|MODIFIER|ERVK13-1|ENSG00000260565|transcript|ENST00000657531.1|pseudogene|3/5|n.326C>T||||||,A|non_coding_transcript_exon_variant|MODIFIER|ERVK13-1|ENSG00000260565|transcript|ENST00000658483.1|pseudogene|3/6|n.354C>T||||||,A|non_coding_transcript_exon_variant|MODIFIER|ERVK13-1|ENSG00000260565|transcript|ENST00000661849.1|pseudogene|2/5|n.205C>T||||||,A|non_coding_transcript_exon_variant|MODIFIER|ERVK13-1|ENSG00000260565|transcript|ENST00000659274.1|pseudogene|2/4|n.179C>T||||||,A|non_coding_transcript_exon_variant|MODIFIER|ERVK13-1|ENSG00000260565|transcript|ENST00000669151.1|pseudogene|3/6|n.326C>T||||||,A|non_coding_transcript_exon_variant|MODIFIER|ERVK13-1|ENSG00000260565|transcript|ENST00000657811.1|pseudogene|2/4|n.158C>T||||||,A|non_coding_transcript_exon_variant|MODIFIER|ERVK13-1|ENSG00000260565|transcript|ENST00000653956.1|pseudogene|2/5|n.158C>T||||||,A|non_coding_transcript_exon_variant|MODIFIER|ERVK13-1|ENSG00000260565|transcript|ENST00000667109.1|pseudogene|3/5|n.332C>T||||||,A|non_coding_transcript_exon_variant|MODIFIER|ERVK13-1|ENSG00000260565|transcript|ENST00000665678.1|pseudogene|3/4|n.332C>T||||||,A|non_coding_transcript_exon_variant|MODIFIER|ERVK13-1|ENSG00000260565|transcript|ENST00000671018.1|pseudogene|3/3|n.334C>T||||||	endogenous retrovirus group K13 member 1
741589	7_9243845_C_G	1	0	1	A|intron_variant|MODIFIER|ERVK13-1|ENSG00000260565|transcript|ENST00000663379.1|pseudogene|1/2|n.230+8238A>T||||||,A|intron_variant|MODIFIER|ERVK13-1|ENSG00000260565|transcript|ENST00000663519.1|pseudogene|1/4|n.241-1332A>T||||||,A|intron_variant|MODIFIER|ERVK13-1|ENSG00000260565|transcript|ENST00000668411.1|pseudogene|1/2|n.122+8238A>T||||||,A|intron_variant|MODIFIER|ERVK13-1|ENSG00000260565|transcript|ENST00000665778.1|pseudogene|1/2|n.239+8238A>T||||||	endogenous retrovirus group K13 member 1
741590	7_9246177_A_C	0.76	0	0	C|intron_variant|MODIFIER|ERVK13-1|ENSG00000260565|transcript|ENST00000663379.1|pseudogene|1/2|n.230+7130T>G||||||,C|intron_variant|MODIFIER|ERVK13-1|ENSG00000260565|transcript|ENST00000663519.1|pseudogene|1/4|n.241-2440T>G||||||,C|intron_variant|MODIFIER|ERVK13-1|ENSG00000260565|transcript|ENST00000668411.1|pseudogene|1/2|n.122+7130T>G||||||,C|intron_variant|MODIFIER|ERVK13-1|ENSG00000260565|transcript|ENST00000665778.1|pseudogene|1/2|n.239+7130T>G||||||	endogenous retrovirus group K13 member 1
741591	7_9246464_T_C	0.526315789473684	0	0	G|intron_variant|MODIFIER|ERVK13-1|ENSG00000260565|transcript|ENST00000663379.1|pseudogene|1/2|n.230+7047G>C||||||,G|intron_variant|MODIFIER|ERVK13-1|ENSG00000260565|transcript|ENST00000663519.1|pseudogene|1/4|n.241-2523G>C||||||,G|intron_variant|MODIFIER|ERVK13-1|ENSG00000260565|transcript|ENST00000668411.1|pseudogene|1/2|n.122+7047G>C||||||,G|intron_variant|MODIFIER|ERVK13-1|ENSG00000260565|transcript|ENST00000665778.1|pseudogene|1/2|n.239+7047G>C||||||	endogenous retrovirus group K13 member 1
741592	7_9247323_T_C	1	0.583333333333333	1	C|intron_variant|MODIFIER|ERVK13-1|ENSG00000260565|transcript|ENST00000663379.1|pseudogene|1/2|n.230+3583C>G||||||,C|intron_variant|MODIFIER|ERVK13-1|ENSG00000260565|transcript|ENST00000663519.1|pseudogene|1/4|n.240+3583C>G||||||,C|intron_variant|MODIFIER|ERVK13-1|ENSG00000260565|transcript|ENST00000668411.1|pseudogene|1/2|n.122+3583C>G||||||,C|intron_variant|MODIFIER|ERVK13-1|ENSG00000260565|transcript|ENST00000665778.1|pseudogene|1/2|n.239+3583C>G||||||	endogenous retrovirus group K13 member 1
741593	7_9247746_G_T	0.428571428571429	0	0	C|intron_variant|MODIFIER|ERVK13-1|ENSG00000260565|transcript|ENST00000663379.1|pseudogene|1/2|n.230+2207C>G||||||,C|intron_variant|MODIFIER|ERVK13-1|ENSG00000260565|transcript|ENST00000663519.1|pseudogene|1/4|n.240+2207C>G||||||,C|intron_variant|MODIFIER|ERVK13-1|ENSG00000260565|transcript|ENST00000668411.1|pseudogene|1/2|n.122+2207C>G||||||,C|intron_variant|MODIFIER|ERVK13-1|ENSG00000260565|transcript|ENST00000665778.1|pseudogene|1/2|n.239+2207C>G||||||	endogenous retrovirus group K13 member 1
741594	7_9248029_T_C	0.5	0.357142857142857	0.541666666666667	G|intron_variant|MODIFIER|KCTD5|ENSG00000167977|transcript|ENST00000301738.9|protein_coding|1/5|n.252+2180A>G||||||,G|intron_variant|MODIFIER|KCTD5|ENSG00000167977|transcript|ENST00000570005.5|processed_transcript|1/2|n.273+2180A>G||||||,G|intron_variant|MODIFIER|KCTD5|ENSG00000167977|transcript|ENST00000564246.1|processed_transcript|1/3|n.268+2180A>G||||||,G|intron_variant|MODIFIER|KCTD5|ENSG00000167977|transcript|ENST00000564195.1|protein_coding|1/4|n.252+2180A>G||||||	potassium channel tetramerization domain containing 5
741595	7_9249795_T_A	0.25	0	0.470588235294118	C|intron_variant|MODIFIER|KCTD5|ENSG00000167977|transcript|ENST00000301738.9|protein_coding|1/5|n.252+4270T>C||||||,C|intron_variant|MODIFIER|KCTD5|ENSG00000167977|transcript|ENST00000570005.5|processed_transcript|1/2|n.273+4270T>C||||||,C|intron_variant|MODIFIER|KCTD5|ENSG00000167977|transcript|ENST00000564246.1|processed_transcript|1/3|n.268+4270T>C||||||,C|intron_variant|MODIFIER|KCTD5|ENSG00000167977|transcript|ENST00000569689.1|processed_transcript|1/1|n.688+769T>C||||||,C|intron_variant|MODIFIER|KCTD5|ENSG00000167977|transcript|ENST00000564195.1|protein_coding|1/4|n.252+4270T>C||||||	potassium channel tetramerization domain containing 5
741596	7_9258497_G_A	0.6	0.210526315789474	0.627906976744186	G|intron_variant|MODIFIER|KCTD5|ENSG00000167977|transcript|ENST00000301738.9|protein_coding|1/5|n.253-5095A>G||||||,G|intron_variant|MODIFIER|KCTD5|ENSG00000167977|transcript|ENST00000570005.5|processed_transcript|1/2|n.274-5095A>G||||||,G|intron_variant|MODIFIER|KCTD5|ENSG00000167977|transcript|ENST00000564246.1|processed_transcript|1/3|n.269-5095A>G||||||,G|intron_variant|MODIFIER|KCTD5|ENSG00000167977|transcript|ENST00000569689.1|processed_transcript|1/1|n.688+4539A>G||||||,G|intron_variant|MODIFIER|KCTD5|ENSG00000167977|transcript|ENST00000564195.1|protein_coding|1/4|n.253-5095A>G||||||	potassium channel tetramerization domain containing 5
741597	7_9258702_C_T	0.692307692307692	0.357142857142857	1	G|intron_variant|MODIFIER|KCTD5|ENSG00000167977|transcript|ENST00000301738.9|protein_coding|1/5|n.253-3916A>G||||||,G|intron_variant|MODIFIER|KCTD5|ENSG00000167977|transcript|ENST00000570005.5|processed_transcript|1/2|n.274-3916A>G||||||,G|intron_variant|MODIFIER|KCTD5|ENSG00000167977|transcript|ENST00000564246.1|processed_transcript|1/3|n.269-3916A>G||||||,G|intron_variant|MODIFIER|KCTD5|ENSG00000167977|transcript|ENST00000569689.1|processed_transcript|1/1|n.689-3916A>G||||||,G|intron_variant|MODIFIER|KCTD5|ENSG00000167977|transcript|ENST00000564195.1|protein_coding|1/4|n.253-3916A>G||||||	potassium channel tetramerization domain containing 5
741598	7_9259059_G_A	0.806451612903226	0.363636363636364	1	C|intron_variant|MODIFIER|KCTD5|ENSG00000167977|transcript|ENST00000301738.9|protein_coding|1/5|n.253-2484T>C||||||,C|intron_variant|MODIFIER|KCTD5|ENSG00000167977|transcript|ENST00000570005.5|processed_transcript|1/2|n.274-2484T>C||||||,C|intron_variant|MODIFIER|KCTD5|ENSG00000167977|transcript|ENST00000564246.1|processed_transcript|1/3|n.269-2484T>C||||||,C|intron_variant|MODIFIER|KCTD5|ENSG00000167977|transcript|ENST00000569689.1|processed_transcript|1/1|n.689-2484T>C||||||,C|intron_variant|MODIFIER|KCTD5|ENSG00000167977|transcript|ENST00000564195.1|protein_coding|1/4|n.253-2484T>C||||||	potassium channel tetramerization domain containing 5
741599	7_9261841_G_T	0.535714285714286	0.344827586206897	1	T|intron_variant|MODIFIER|KCTD5|ENSG00000167977|transcript|ENST00000301738.9|protein_coding|1/5|n.253-2116C>T||||||,T|intron_variant|MODIFIER|KCTD5|ENSG00000167977|transcript|ENST00000570005.5|processed_transcript|1/2|n.274-2116C>T||||||,T|intron_variant|MODIFIER|KCTD5|ENSG00000167977|transcript|ENST00000564246.1|processed_transcript|1/3|n.269-2116C>T||||||,T|intron_variant|MODIFIER|KCTD5|ENSG00000167977|transcript|ENST00000569689.1|processed_transcript|1/1|n.689-2116C>T||||||,T|intron_variant|MODIFIER|KCTD5|ENSG00000167977|transcript|ENST00000564195.1|protein_coding|1/4|n.253-2116C>T||||||	potassium channel tetramerization domain containing 5
741600	7_9262396_G_C	1	0	1	A|intron_variant|MODIFIER|KCTD5|ENSG00000167977|transcript|ENST00000301738.9|protein_coding|2/5|n.361+652G>A||||||,A|intron_variant|MODIFIER|KCTD5|ENSG00000167977|transcript|ENST00000570005.5|processed_transcript|2/2|n.383-481G>A||||||,A|intron_variant|MODIFIER|KCTD5|ENSG00000167977|transcript|ENST00000564246.1|processed_transcript|2/3|n.377+652G>A||||||,A|intron_variant|MODIFIER|KCTD5|ENSG00000167977|transcript|ENST00000564195.1|protein_coding|2/4|n.361+652G>A||||||	potassium channel tetramerization domain containing 5
741601	7_9262593_C_G	0.631578947368421	0.241379310344828	0.418604651162791	G|intron_variant|MODIFIER|KCTD5|ENSG00000167977|transcript|ENST00000301738.9|protein_coding|2/5|n.362-830A>G||||||,G|intron_variant|MODIFIER|KCTD5|ENSG00000167977|transcript|ENST00000570005.5|processed_transcript|2/2|n.383-100A>G||||||,G|intron_variant|MODIFIER|KCTD5|ENSG00000167977|transcript|ENST00000564246.1|processed_transcript|2/3|n.378-830A>G||||||,G|intron_variant|MODIFIER|KCTD5|ENSG00000167977|transcript|ENST00000564195.1|protein_coding|2/4|n.361+1033A>G||||||	potassium channel tetramerization domain containing 5
741602	7_9266420_C_T	0.407407407407407	0	0	G|intron_variant|MODIFIER|KCTD5|ENSG00000167977|transcript|ENST00000301738.9|protein_coding|2/5|n.362-808C>G||||||,G|intron_variant|MODIFIER|KCTD5|ENSG00000167977|transcript|ENST00000570005.5|processed_transcript|2/2|n.383-78C>G||||||,G|intron_variant|MODIFIER|KCTD5|ENSG00000167977|transcript|ENST00000564246.1|processed_transcript|2/3|n.378-808C>G||||||,G|intron_variant|MODIFIER|KCTD5|ENSG00000167977|transcript|ENST00000564195.1|protein_coding|2/4|n.361+1055C>G||||||	potassium channel tetramerization domain containing 5
741603	7_9270631_C_T	1	0.352941176470588	1	G|intron_variant|MODIFIER|KCTD5|ENSG00000167977|transcript|ENST00000301738.9|protein_coding|2/5|n.362-291A>G||||||,G|intron_variant|MODIFIER|KCTD5|ENSG00000167977|transcript|ENST00000564246.1|processed_transcript|2/3|n.378-291A>G||||||,G|intron_variant|MODIFIER|KCTD5|ENSG00000167977|transcript|ENST00000564195.1|protein_coding|2/4|n.361+1572A>G||||||	potassium channel tetramerization domain containing 5
741604	7_9271350_C_T	0.64	0.441176470588235	0.405405405405405	G|intron_variant|MODIFIER|KCTD5|ENSG00000167977|transcript|ENST00000301738.9|protein_coding|3/5|n.454-627A>G||||||,G|intron_variant|MODIFIER|KCTD5|ENSG00000167977|transcript|ENST00000564195.1|protein_coding|2/4|n.362-627A>G||||||,G|non_coding_transcript_exon_variant|MODIFIER|KCTD5|ENSG00000167977|transcript|ENST00000564246.1|processed_transcript|4/4|n.507A>G||||||	potassium channel tetramerization domain containing 5
741605	7_9277413_C_G	0.730769230769231	0.259259259259259	0.538461538461538	C|intron_variant|MODIFIER|KCTD5|ENSG00000167977|transcript|ENST00000301738.9|protein_coding|4/5|n.549+275T>C||||||,C|intron_variant|MODIFIER|KCTD5|ENSG00000167977|transcript|ENST00000564195.1|protein_coding|3/4|n.457+275T>C||||||	potassium channel tetramerization domain containing 5
741606	7_9280449_G_C	0.6875	0	0.4375	G|intron_variant|MODIFIER|KCTD5|ENSG00000167977|transcript|ENST00000301738.9|protein_coding|4/5|n.549+538A>G||||||,G|intron_variant|MODIFIER|KCTD5|ENSG00000167977|transcript|ENST00000564195.1|protein_coding|3/4|n.457+538A>G||||||	potassium channel tetramerization domain containing 5
741607	7_9280967_C_G	0.333333333333333	0.379310344827586	0.48936170212766	INTERGENIC	NA
741608	7_9281553_G_A	0.692307692307692	0.354838709677419	0.392156862745098	INTERGENIC	NA
741609	7_9281665_A_G	0.521739130434783	0.206896551724138	0.473684210526316	INTERGENIC	NA
741610	7_9282780_C_T	0.631578947368421	0.428571428571429	0.530612244897959	INTERGENIC	NA
741611	7_9283147_A_G	0.352941176470588	0.307692307692308	0.4	INTERGENIC	NA
741612	7_9283590_G_A	0.32	0	0.404761904761905	INTERGENIC	NA
741613	7_9283597_A_C	0.636363636363636	0.3	0.608695652173913	C|intron_variant|MODIFIER|SRRM2-AS1|ENSG00000205913|transcript|ENST00000577055.5|pseudogene|2/3|n.1435-413A>G||||||,C|intron_variant|MODIFIER|SRRM2-AS1|ENSG00000205913|transcript|ENST00000571305.5|pseudogene|4/5|n.1027+346A>G||||||,C|intron_variant|MODIFIER|SRRM2-AS1|ENSG00000205913|transcript|ENST00000573802.1|pseudogene|4/5|n.502-413A>G||||||,C|intron_variant|MODIFIER|SRRM2-AS1|ENSG00000205913|transcript|ENST00000667280.1|pseudogene|2/3|n.1019-413A>G||||||,C|non_coding_transcript_exon_variant|MODIFIER|SRRM2-AS1|ENSG00000205913|transcript|ENST00000382313.2|pseudogene|1/2|n.2782A>G||||||	SRRM2 antisense RNA 1
741614	7_9283633_C_T	0.652173913043478	0.363636363636364	0.651162790697674	A|intron_variant|MODIFIER|SRRM2-AS1|ENSG00000205913|transcript|ENST00000577055.5|pseudogene|2/3|n.1435-670C>T||||||,A|intron_variant|MODIFIER|SRRM2-AS1|ENSG00000205913|transcript|ENST00000571305.5|pseudogene|4/5|n.1027+89C>T||||||,A|intron_variant|MODIFIER|SRRM2-AS1|ENSG00000205913|transcript|ENST00000573802.1|pseudogene|4/5|n.501+162C>T||||||,A|intron_variant|MODIFIER|SRRM2-AS1|ENSG00000205913|transcript|ENST00000667280.1|pseudogene|2/3|n.1019-670C>T||||||,A|non_coding_transcript_exon_variant|MODIFIER|SRRM2-AS1|ENSG00000205913|transcript|ENST00000382313.2|pseudogene|1/2|n.2525C>T||||||	SRRM2 antisense RNA 1
741615	7_9284050_C_A	0.565217391304348	0.358974358974359	0.488888888888889	T|intron_variant|MODIFIER|SRRM2-AS1|ENSG00000205913|transcript|ENST00000577055.5|pseudogene|2/3|n.1434+1922T>A||||||,T|intron_variant|MODIFIER|SRRM2-AS1|ENSG00000205913|transcript|ENST00000571305.5|pseudogene|2/5|n.512-289T>A||||||,T|intron_variant|MODIFIER|SRRM2-AS1|ENSG00000205913|transcript|ENST00000573802.1|pseudogene|3/5|n.442+1922T>A||||||,T|intron_variant|MODIFIER|SRRM2-AS1|ENSG00000205913|transcript|ENST00000667280.1|pseudogene|2/3|n.1018+1812T>A||||||	SRRM2 antisense RNA 1
741616	7_9284094_C_T	0.478260869565217	0.25	0.585365853658537	G|intron_variant|MODIFIER|SRRM2-AS1|ENSG00000205913|transcript|ENST00000577055.5|pseudogene|1/3|n.1266+617T>C||||||,G|intron_variant|MODIFIER|SRRM2-AS1|ENSG00000205913|transcript|ENST00000573802.1|pseudogene|2/5|n.274+617T>C||||||,G|intron_variant|MODIFIER|SRRM2-AS1|ENSG00000205913|transcript|ENST00000667280.1|pseudogene|1/3|n.740+2926T>C||||||	SRRM2 antisense RNA 1
741617	7_9284580_G_T	0.758620689655172	0.363636363636364	0.48780487804878	G|intron_variant|MODIFIER|SRRM2-AS1|ENSG00000205913|transcript|ENST00000573802.1|pseudogene|1/5|n.160-1166G>C||||||,G|intron_variant|MODIFIER|SRRM2-AS1|ENSG00000205913|transcript|ENST00000570677.1|pseudogene|1/1|n.78-440G>C||||||,G|intron_variant|MODIFIER|SRRM2-AS1|ENSG00000205913|transcript|ENST00000667280.1|pseudogene|1/3|n.740+1029G>C||||||	SRRM2 antisense RNA 1
741618	7_9286340_C_T	0.842105263157895	0	0.536585365853659	A|intron_variant|MODIFIER|SRRM2|ENSG00000167978|transcript|ENST00000576924.5|protein_coding|1/10|n.-32+929T>A||||||,A|intron_variant|MODIFIER|SRRM2|ENSG00000167978|transcript|ENST00000301740.13|protein_coding|1/14|n.-32+937T>A||||||,A|intron_variant|MODIFIER|SRRM2|ENSG00000167978|transcript|ENST00000576894.5|retained_intron|1/7|n.185+937T>A||||||,A|intron_variant|MODIFIER|SRRM2|ENSG00000167978|transcript|ENST00000630499.2|protein_coding|1/10|n.-47+937T>A||||||,A|intron_variant|MODIFIER|SRRM2|ENSG00000167978|transcript|ENST00000571378.5|protein_coding|1/9|n.-47+929T>A||||||,A|intron_variant|MODIFIER|SRRM2|ENSG00000167978|transcript|ENST00000576415.5|protein_coding|1/3|n.-47+937T>A||||||,A|intron_variant|MODIFIER|SRRM2|ENSG00000167978|transcript|ENST00000575701.4|retained_intron|1/2|n.185+937T>A||||||,A|intron_variant|MODIFIER|SRRM2|ENSG00000167978|transcript|ENST00000574340.1|protein_coding|1/2|n.-32+138T>A||||||,A|intron_variant|MODIFIER|SRRM2|ENSG00000167978|transcript|ENST00000575009.5|protein_coding|1/9|n.-47+937T>A||||||	serine/arginine repetitive matrix 2
741619	7_9287670_A_G	0.6875	0	0.315789473684211	T|intron_variant|MODIFIER|SRRM2|ENSG00000167978|transcript|ENST00000576924.5|protein_coding|1/10|n.-32+1101C>T||||||,T|intron_variant|MODIFIER|SRRM2|ENSG00000167978|transcript|ENST00000301740.13|protein_coding|1/14|n.-32+1109C>T||||||,T|intron_variant|MODIFIER|SRRM2|ENSG00000167978|transcript|ENST00000576894.5|retained_intron|1/7|n.185+1109C>T||||||,T|intron_variant|MODIFIER|SRRM2|ENSG00000167978|transcript|ENST00000630499.2|protein_coding|1/10|n.-47+1109C>T||||||,T|intron_variant|MODIFIER|SRRM2|ENSG00000167978|transcript|ENST00000571378.5|protein_coding|1/9|n.-47+1101C>T||||||,T|intron_variant|MODIFIER|SRRM2|ENSG00000167978|transcript|ENST00000576415.5|protein_coding|1/3|n.-47+1109C>T||||||,T|intron_variant|MODIFIER|SRRM2|ENSG00000167978|transcript|ENST00000575701.4|retained_intron|1/2|n.185+1109C>T||||||,T|intron_variant|MODIFIER|SRRM2|ENSG00000167978|transcript|ENST00000574340.1|protein_coding|1/2|n.-32+310C>T||||||,T|intron_variant|MODIFIER|SRRM2|ENSG00000167978|transcript|ENST00000575009.5|protein_coding|1/9|n.-47+1109C>T||||||	serine/arginine repetitive matrix 2
741620	7_9290996_G_A	1	0.25	1	A|intron_variant|MODIFIER|SRRM2|ENSG00000167978|transcript|ENST00000576924.5|protein_coding|1/10|n.-32+1139G>A||||||,A|intron_variant|MODIFIER|SRRM2|ENSG00000167978|transcript|ENST00000301740.13|protein_coding|1/14|n.-32+1147G>A||||||,A|intron_variant|MODIFIER|SRRM2|ENSG00000167978|transcript|ENST00000576894.5|retained_intron|1/7|n.185+1147G>A||||||,A|intron_variant|MODIFIER|SRRM2|ENSG00000167978|transcript|ENST00000630499.2|protein_coding|1/10|n.-47+1147G>A||||||,A|intron_variant|MODIFIER|SRRM2|ENSG00000167978|transcript|ENST00000571378.5|protein_coding|1/9|n.-47+1139G>A||||||,A|intron_variant|MODIFIER|SRRM2|ENSG00000167978|transcript|ENST00000576415.5|protein_coding|1/3|n.-47+1147G>A||||||,A|intron_variant|MODIFIER|SRRM2|ENSG00000167978|transcript|ENST00000575701.4|retained_intron|1/2|n.185+1147G>A||||||,A|intron_variant|MODIFIER|SRRM2|ENSG00000167978|transcript|ENST00000574340.1|protein_coding|1/2|n.-32+348G>A||||||,A|intron_variant|MODIFIER|SRRM2|ENSG00000167978|transcript|ENST00000575009.5|protein_coding|1/9|n.-47+1147G>A||||||	serine/arginine repetitive matrix 2
741621	7_9298194_C_G	1	0	0.456521739130435	A|intron_variant|MODIFIER|SRRM2|ENSG00000167978|transcript|ENST00000576924.5|protein_coding|2/10|n.243-390C>A||||||,A|intron_variant|MODIFIER|SRRM2|ENSG00000167978|transcript|ENST00000301740.13|protein_coding|2/14|n.243-390C>A||||||,A|intron_variant|MODIFIER|SRRM2|ENSG00000167978|transcript|ENST00000576894.5|retained_intron|2/7|n.459-390C>A||||||,A|intron_variant|MODIFIER|SRRM2|ENSG00000167978|transcript|ENST00000630499.2|protein_coding|1/10|n.-46-390C>A||||||,A|intron_variant|MODIFIER|SRRM2|ENSG00000167978|transcript|ENST00000571378.5|protein_coding|1/9|n.-46-390C>A||||||,A|intron_variant|MODIFIER|SRRM2|ENSG00000167978|transcript|ENST00000576415.5|protein_coding|1/3|n.-46-390C>A||||||,A|intron_variant|MODIFIER|SRRM2|ENSG00000167978|transcript|ENST00000575701.4|retained_intron|2/2|n.459-390C>A||||||,A|intron_variant|MODIFIER|SRRM2|ENSG00000167978|transcript|ENST00000574340.1|protein_coding|2/2|n.243-390C>A||||||,A|intron_variant|MODIFIER|SRRM2|ENSG00000167978|transcript|ENST00000575009.5|protein_coding|1/9|n.-46-390C>A||||||	serine/arginine repetitive matrix 2
741622	7_9298320_A_G	1	0	0	T|intron_variant|MODIFIER|SRRM2|ENSG00000167978|transcript|ENST00000576924.5|protein_coding|4/10|n.515+139G>T||||||,T|intron_variant|MODIFIER|SRRM2|ENSG00000167978|transcript|ENST00000301740.13|protein_coding|4/14|n.515+139G>T||||||,T|intron_variant|MODIFIER|SRRM2|ENSG00000167978|transcript|ENST00000576894.5|retained_intron|3/7|n.932+139G>T||||||,T|intron_variant|MODIFIER|SRRM2|ENSG00000167978|transcript|ENST00000630499.2|protein_coding|3/10|n.227+139G>T||||||,T|intron_variant|MODIFIER|SRRM2|ENSG00000167978|transcript|ENST00000571378.5|protein_coding|3/9|n.227+139G>T||||||,T|intron_variant|MODIFIER|SRRM2|ENSG00000167978|transcript|ENST00000576415.5|protein_coding|3/3|n.227+139G>T||||||,T|intron_variant|MODIFIER|SRRM2|ENSG00000167978|transcript|ENST00000570971.2|protein_coding|2/7|n.227+139G>T||||||,T|intron_variant|MODIFIER|SRRM2|ENSG00000167978|transcript|ENST00000575870.5|processed_transcript|1/6|n.114+139G>T||||||,T|intron_variant|MODIFIER|SRRM2|ENSG00000167978|transcript|ENST00000575009.5|protein_coding|3/9|n.227+139G>T||||||	serine/arginine repetitive matrix 2
741623	7_9300716_C_A	0.388888888888889	0	0	G|3_prime_UTR_variant|MODIFIER|SRRM2|ENSG00000167978|transcript|ENST00000570971.2|protein_coding|8/8|n.*114T>G|||||114|,G|intron_variant|MODIFIER|SRRM2|ENSG00000167978|transcript|ENST00000576924.5|protein_coding|10/10|n.1032+123T>G||||||,G|intron_variant|MODIFIER|SRRM2|ENSG00000167978|transcript|ENST00000301740.13|protein_coding|10/14|n.1032+123T>G||||||,G|intron_variant|MODIFIER|SRRM2|ENSG00000167978|transcript|ENST00000630499.2|protein_coding|9/10|n.744+123T>G||||||,G|intron_variant|MODIFIER|SRRM2|ENSG00000167978|transcript|ENST00000571378.5|protein_coding|9/9|n.744+123T>G||||||,G|intron_variant|MODIFIER|SRRM2|ENSG00000167978|transcript|ENST00000572278.1|processed_transcript|2/2|n.461+123T>G||||||,G|intron_variant|MODIFIER|SRRM2|ENSG00000167978|transcript|ENST00000572952.1|retained_intron|1/1|n.467+123T>G||||||,G|intron_variant|MODIFIER|SRRM2|ENSG00000167978|transcript|ENST00000573498.5|retained_intron|3/3|n.747+123T>G||||||,G|intron_variant|MODIFIER|SRRM2|ENSG00000167978|transcript|ENST00000575009.5|protein_coding|9/9|n.744+123T>G||||||,G|non_coding_transcript_exon_variant|MODIFIER|SRRM2|ENSG00000167978|transcript|ENST00000570971.2|protein_coding|8/8|n.*114T>G||||||,G|non_coding_transcript_exon_variant|MODIFIER|SRRM2|ENSG00000167978|transcript|ENST00000576076.1|retained_intron|1/1|n.690T>G||||||	serine/arginine repetitive matrix 2
741624	7_9301369_G_A	1	0	0.390243902439024	G|intron_variant|MODIFIER|SRRM2|ENSG00000167978|transcript|ENST00000576924.5|protein_coding|10/10|n.1032+363C>G||||||,G|intron_variant|MODIFIER|SRRM2|ENSG00000167978|transcript|ENST00000301740.13|protein_coding|10/14|n.1032+363C>G||||||,G|intron_variant|MODIFIER|SRRM2|ENSG00000167978|transcript|ENST00000630499.2|protein_coding|9/10|n.744+363C>G||||||,G|intron_variant|MODIFIER|SRRM2|ENSG00000167978|transcript|ENST00000571378.5|protein_coding|9/9|n.744+363C>G||||||,G|intron_variant|MODIFIER|SRRM2|ENSG00000167978|transcript|ENST00000572278.1|processed_transcript|2/2|n.461+363C>G||||||,G|intron_variant|MODIFIER|SRRM2|ENSG00000167978|transcript|ENST00000572952.1|retained_intron|1/1|n.467+363C>G||||||,G|intron_variant|MODIFIER|SRRM2|ENSG00000167978|transcript|ENST00000573498.5|retained_intron|3/3|n.747+363C>G||||||,G|intron_variant|MODIFIER|SRRM2|ENSG00000167978|transcript|ENST00000575009.5|protein_coding|9/9|n.744+363C>G||||||	serine/arginine repetitive matrix 2
741625	7_9304027_T_C	0.318181818181818	0	0	C|intron_variant|MODIFIER|SRRM2|ENSG00000167978|transcript|ENST00000576924.5|protein_coding|10/10|n.1033-384A>C||||||,C|intron_variant|MODIFIER|SRRM2|ENSG00000167978|transcript|ENST00000301740.13|protein_coding|10/14|n.1033-384A>C||||||,C|intron_variant|MODIFIER|SRRM2|ENSG00000167978|transcript|ENST00000630499.2|protein_coding|9/10|n.745-384A>C||||||,C|intron_variant|MODIFIER|SRRM2|ENSG00000167978|transcript|ENST00000571378.5|protein_coding|9/9|n.745-384A>C||||||,C|intron_variant|MODIFIER|SRRM2|ENSG00000167978|transcript|ENST00000572278.1|processed_transcript|2/2|n.462-384A>C||||||,C|intron_variant|MODIFIER|SRRM2|ENSG00000167978|transcript|ENST00000572952.1|retained_intron|1/1|n.468-384A>C||||||,C|intron_variant|MODIFIER|SRRM2|ENSG00000167978|transcript|ENST00000573498.5|retained_intron|3/3|n.748-384A>C||||||,C|intron_variant|MODIFIER|SRRM2|ENSG00000167978|transcript|ENST00000575009.5|protein_coding|9/9|n.745-384A>C||||||	serine/arginine repetitive matrix 2
741626	7_9304253_C_A	1	0	0.450980392156863	G|intron_variant|MODIFIER|SRRM2|ENSG00000167978|transcript|ENST00000301740.13|protein_coding|11/14|n.7734-294T>G||||||,G|intron_variant|MODIFIER|SRRM2|ENSG00000167978|transcript|ENST00000630499.2|protein_coding|10/10|n.883-2601T>G||||||,G|intron_variant|MODIFIER|SRRM2|ENSG00000167978|transcript|ENST00000572883.1|nonsense_mediated_decay|2/2|c.*85+104T>G||||||WARNING_TRANSCRIPT_NO_START_CODON,G|intron_variant|MODIFIER|SRRM2|ENSG00000167978|transcript|ENST00000573311.1|retained_intron|1/1|n.182-294T>G||||||,G|intron_variant|MODIFIER|SRRM2|ENSG00000167978|transcript|ENST00000574593.1|processed_transcript|1/2|n.756-294T>G||||||,G|intron_variant|MODIFIER|SRRM2|ENSG00000167978|transcript|ENST00000571041.1|retained_intron|1/1|n.72+104T>G||||||,G|non_coding_transcript_exon_variant|MODIFIER|SRRM2|ENSG00000167978|transcript|ENST00000572721.1|processed_transcript|2/2|n.605T>G||||||,G|non_coding_transcript_exon_variant|MODIFIER|SRRM2|ENSG00000167978|transcript|ENST00000570705.1|retained_intron|1/2|n.153T>G||||||	serine/arginine repetitive matrix 2
741627	7_9304542_T_G	1	0	0.595238095238095	T|intron_variant|MODIFIER|ELOB|ENSG00000103363|transcript|ENST00000409477.1|protein_coding|2/2|n.230-1036G>A||||||,T|intron_variant|MODIFIER|ELOB|ENSG00000103363|transcript|ENST00000409906.9|protein_coding|3/3|n.245-1036G>A||||||,T|intron_variant|MODIFIER|ELOB|ENSG00000103363|transcript|ENST00000262306.11|protein_coding|3/4|n.245-1036G>A||||||,T|intron_variant|MODIFIER|ELOB|ENSG00000103363|transcript|ENST00000494946.6|protein_coding|2/2|n.311-1036G>A||||||,T|intron_variant|MODIFIER|ELOB|ENSG00000103363|transcript|ENST00000572954.1|protein_coding|2/2|n.139-1036G>A||||||	elongin B
741628	7_9304603_C_T	0.72	0	0	T|intron_variant|MODIFIER|ELOB|ENSG00000103363|transcript|ENST00000409477.1|protein_coding|2/2|n.230-1163G>A||||||,T|intron_variant|MODIFIER|ELOB|ENSG00000103363|transcript|ENST00000409906.9|protein_coding|3/3|n.245-1163G>A||||||,T|intron_variant|MODIFIER|ELOB|ENSG00000103363|transcript|ENST00000262306.11|protein_coding|3/4|n.245-1163G>A||||||,T|intron_variant|MODIFIER|ELOB|ENSG00000103363|transcript|ENST00000494946.6|protein_coding|2/2|n.311-1163G>A||||||,T|intron_variant|MODIFIER|ELOB|ENSG00000103363|transcript|ENST00000572954.1|protein_coding|2/2|n.139-1163G>A||||||	elongin B
741629	7_9306558_G_T	1	0	0.486486486486487	C|intron_variant|MODIFIER|ELOB|ENSG00000103363|transcript|ENST00000409477.1|protein_coding|2/2|n.229+912A>G||||||,C|intron_variant|MODIFIER|ELOB|ENSG00000103363|transcript|ENST00000409906.9|protein_coding|3/3|n.244+912A>G||||||,C|intron_variant|MODIFIER|ELOB|ENSG00000103363|transcript|ENST00000262306.11|protein_coding|3/4|n.244+912A>G||||||,C|intron_variant|MODIFIER|ELOB|ENSG00000103363|transcript|ENST00000494946.6|protein_coding|2/2|n.310+912A>G||||||,C|intron_variant|MODIFIER|ELOB|ENSG00000103363|transcript|ENST00000572954.1|protein_coding|2/2|n.139-2437A>G||||||	elongin B
741630	7_9308163_A_T	1	0.423076923076923	0.555555555555556	G|intron_variant|MODIFIER|ELOB|ENSG00000103363|transcript|ENST00000409477.1|protein_coding|1/2|n.124-37T>C||||||,G|intron_variant|MODIFIER|ELOB|ENSG00000103363|transcript|ENST00000409906.9|protein_coding|2/3|n.139-37T>C||||||,G|intron_variant|MODIFIER|ELOB|ENSG00000103363|transcript|ENST00000262306.11|protein_coding|2/4|n.139-37T>C||||||,G|intron_variant|MODIFIER|ELOB|ENSG00000103363|transcript|ENST00000572954.1|protein_coding|2/2|n.138+1400T>C||||||,G|non_coding_transcript_exon_variant|MODIFIER|ELOB|ENSG00000103363|transcript|ENST00000494946.6|protein_coding|2/3|n.168T>C||||||	elongin B
741631	7_9309093_A_T	1	0	0	A|intron_variant|MODIFIER|ELOB|ENSG00000103363|transcript|ENST00000409477.1|protein_coding|1/2|n.124-259C>T||||||,A|intron_variant|MODIFIER|ELOB|ENSG00000103363|transcript|ENST00000409906.9|protein_coding|2/3|n.139-259C>T||||||,A|intron_variant|MODIFIER|ELOB|ENSG00000103363|transcript|ENST00000262306.11|protein_coding|2/4|n.139-259C>T||||||,A|intron_variant|MODIFIER|ELOB|ENSG00000103363|transcript|ENST00000494946.6|protein_coding|1/2|n.136-190C>T||||||,A|intron_variant|MODIFIER|ELOB|ENSG00000103363|transcript|ENST00000572954.1|protein_coding|2/2|n.138+1178C>T||||||	elongin B
741632	7_9309236_G_A	0.805555555555556	0	0	G|intron_variant|MODIFIER|PRSS33|ENSG00000103355|transcript|ENST00000570702.5|protein_coding|1/6|n.-58+273A>C||||||	serine protease 33
741633	7_9309898_C_T	0.384615384615385	0	0	INTERGENIC	NA
741634	7_9311374_C_G	1	0.25	0.638888888888889	INTERGENIC	NA
741635	7_9311437_G_A	1	0.24	0.6875	INTERGENIC	NA
741636	7_9312619_T_C	0.615384615384615	0	0	INTERGENIC	NA
741637	7_9315168_G_A	1	0.433333333333333	0.48936170212766	INTERGENIC	NA
741638	7_9315731_C_T	1	0.428571428571429	0.55	INTERGENIC	NA
741639	7_9318639_A_G	1	0	0	C|missense_variant|MODERATE|PRSS21|ENSG00000007038|transcript|ENST00000570629.5|nonsense_mediated_decay|2/6|c.76G>C|p.Val26Leu|76/626|76/243|26/80||WARNING_TRANSCRIPT_NO_START_CODON,C|missense_variant|MODERATE|PRSS21|ENSG00000007038|transcript|ENST00000570594.5|nonsense_mediated_decay|2/5|c.73G>C|p.Val25Leu|74/809|73/240|25/79||WARNING_TRANSCRIPT_NO_START_CODON,C|synonymous_variant|LOW|PRSS21|ENSG00000007038|transcript|ENST00000574813.5|protein_coding|2/6|c.60G>C|p.Pro20Pro|62/873|60/651|20/216||WARNING_TRANSCRIPT_NO_STOP_CODON,C|non_coding_transcript_exon_variant|MODIFIER|PRSS21|ENSG00000007038|transcript|ENST00000450020.7|protein_coding|2/6|n.84G>C||||||,C|non_coding_transcript_exon_variant|MODIFIER|PRSS21|ENSG00000007038|transcript|ENST00000005995.8|protein_coding|2/6|n.84G>C||||||,C|non_coding_transcript_exon_variant|MODIFIER|PRSS21|ENSG00000007038|transcript|ENST00000571141.1|retained_intron|2/2|n.53G>C||||||	serine protease 21
741640	7_9319787_A_G	1	0.428571428571429	0.477272727272727	C|3_prime_UTR_variant|MODIFIER|PRSS21|ENSG00000007038|transcript|ENST00000570594.5|nonsense_mediated_decay|5/5|c.*439T>C|||||3160|WARNING_TRANSCRIPT_NO_START_CODON,C|intron_variant|MODIFIER|PRSS21|ENSG00000007038|transcript|ENST00000450020.7|protein_coding|5/5|n.663+53T>C||||||,C|intron_variant|MODIFIER|PRSS21|ENSG00000007038|transcript|ENST00000005995.8|protein_coding|5/5|n.705+11T>C||||||,C|intron_variant|MODIFIER|PRSS21|ENSG00000007038|transcript|ENST00000570629.5|nonsense_mediated_decay|5/5|c.*330+53T>C||||||WARNING_TRANSCRIPT_NO_START_CODON,C|intron_variant|MODIFIER|PRSS21|ENSG00000007038|transcript|ENST00000574265.1|protein_coding|3/3|c.528+11T>C||||||WARNING_TRANSCRIPT_NO_START_CODON,C|intron_variant|MODIFIER|PRSS21|ENSG00000007038|transcript|ENST00000574813.5|protein_coding|5/5|c.649+11T>C||||||WARNING_TRANSCRIPT_NO_STOP_CODON,C|intron_variant|MODIFIER|PRSS21|ENSG00000007038|transcript|ENST00000575739.1|processed_transcript|1/1|n.43+2151T>C||||||,C|non_coding_transcript_exon_variant|MODIFIER|PRSS21|ENSG00000007038|transcript|ENST00000577043.1|retained_intron|3/3|n.747T>C||||||	serine protease 21
741641	7_9325152_A_T	1	0	0.34375	A|synonymous_variant|LOW|PRSS21|ENSG00000007038|transcript|ENST00000574265.1|protein_coding|4/4|c.717G>A|p.Pro239Pro|719/860|717/765|239/254||WARNING_TRANSCRIPT_NO_START_CODON,A|3_prime_UTR_variant|MODIFIER|PRSS21|ENSG00000007038|transcript|ENST00000574813.5|protein_coding|6/6|c.*187G>A|||||187|WARNING_TRANSCRIPT_NO_STOP_CODON,A|intron_variant|MODIFIER|PRSS21|ENSG00000007038|transcript|ENST00000575739.1|processed_transcript|1/1|n.43+2585G>A||||||,A|non_coding_transcript_exon_variant|MODIFIER|PRSS21|ENSG00000007038|transcript|ENST00000450020.7|protein_coding|6/6|n.852G>A||||||,A|non_coding_transcript_exon_variant|MODIFIER|PRSS21|ENSG00000007038|transcript|ENST00000005995.8|protein_coding|6/6|n.894G>A||||||	serine protease 21
741642	7_9326630_G_C	1	0.358974358974359	0.24	T|intron_variant|MODIFIER|PRSS21|ENSG00000007038|transcript|ENST00000575739.1|processed_transcript|1/1|n.44-3294A>T||||||,T|non_coding_transcript_exon_variant|MODIFIER|EIF1P4|ENSG00000262154|transcript|ENST00000572664.1|processed_pseudogene|1/1|n.318T>A||||||	serine protease 21 ; eukaryotic translation initiation factor 1 pseudogene 4
741643	7_9329712_C_T	0.375	0.294117647058824	0	C|intron_variant|MODIFIER|PRSS21|ENSG00000007038|transcript|ENST00000575739.1|processed_transcript|1/1|n.44-2658T>C||||||	serine protease 21
741644	7_9332819_G_A	1	0.314285714285714	0.481481481481481	T|intron_variant|MODIFIER|PRSS21|ENSG00000007038|transcript|ENST00000575739.1|processed_transcript|1/1|n.44-1475C>T||||||	serine protease 21
741645	7_9333841_G_C	0.619047619047619	0	0	T|intron_variant|MODIFIER|PRSS21|ENSG00000007038|transcript|ENST00000575739.1|processed_transcript|1/1|n.44-488C>T||||||	serine protease 21
741646	7_9333854_C_T	1	0.233333333333333	0.25	T|non_coding_transcript_exon_variant|MODIFIER|PRSS21|ENSG00000007038|transcript|ENST00000575739.1|processed_transcript|2/2|n.106G>T||||||	serine protease 21
741647	7_9335200_G_A	1	0	0	INTERGENIC	NA
741648	7_9342980_A_G	0.304347826086957	0	0	INTERGENIC	NA
741649	7_9345734_C_G	0.428571428571429	0	0	INTERGENIC	NA
741650	7_9345750_C_T	0.571428571428571	0	0	INTERGENIC	NA
741651	7_9346828_C_T	0.764705882352941	0	0	INTERGENIC	NA
741652	7_9348268_A_C	0.3125	0.44	0.518518518518518	A|intron_variant|MODIFIER|ZG16B|ENSG00000162078|transcript|ENST00000382280.7|protein_coding|3/3|n.264-122G>A||||||,A|intron_variant|MODIFIER|ZG16B|ENSG00000162078|transcript|ENST00000572863.1|protein_coding|2/2|n.174-122G>A||||||,A|intron_variant|MODIFIER|ZG16B|ENSG00000162078|transcript|ENST00000570670.5|protein_coding|3/3|c.257+878G>A||||||WARNING_TRANSCRIPT_NO_START_CODON,A|intron_variant|MODIFIER|ZG16B|ENSG00000162078|transcript|ENST00000573019.1|retained_intron|2/2|n.408-122G>A||||||	zymogen granule protein 16B
741653	7_9351733_A_G	0.736842105263158	0.325	0.666666666666667	C|3_prime_UTR_variant|MODIFIER|ZG16B|ENSG00000162078|transcript|ENST00000382280.7|protein_coding|4/4|n.*110G>C|||||110|,C|3_prime_UTR_variant|MODIFIER|ZG16B|ENSG00000162078|transcript|ENST00000572863.1|protein_coding|3/3|n.*110G>C|||||110|,C|intron_variant|MODIFIER|ZG16B|ENSG00000162078|transcript|ENST00000570670.5|protein_coding|3/3|c.257+1470G>C||||||WARNING_TRANSCRIPT_NO_START_CODON,C|non_coding_transcript_exon_variant|MODIFIER|ZG16B|ENSG00000162078|transcript|ENST00000382280.7|protein_coding|4/4|n.*110G>C||||||,C|non_coding_transcript_exon_variant|MODIFIER|ZG16B|ENSG00000162078|transcript|ENST00000572863.1|protein_coding|3/3|n.*110G>C||||||	zymogen granule protein 16B
741654	7_9352870_A_C	0.652173913043478	0.307692307692308	1	G|intron_variant|MODIFIER|ZG16B|ENSG00000162078|transcript|ENST00000570670.5|protein_coding|3/3|c.258-2453C>G||||||WARNING_TRANSCRIPT_NO_START_CODON	zymogen granule protein 16B
741655	7_9359842_C_T	0.666666666666667	0.347826086956522	0.358974358974359	A|3_prime_UTR_variant|MODIFIER|ZG16B|ENSG00000162078|transcript|ENST00000570670.5|protein_coding|4/4|c.*396T>A|||||396|WARNING_TRANSCRIPT_NO_START_CODON	zymogen granule protein 16B
741656	7_9373100_C_A	0.730769230769231	0.411764705882353	0.395348837209302	T|3_prime_UTR_variant|MODIFIER|ZG16B|ENSG00000162078|transcript|ENST00000570670.5|protein_coding|4/4|c.*1003C>T|||||1003|WARNING_TRANSCRIPT_NO_START_CODON	zymogen granule protein 16B
741657	7_9374057_G_A	0.583333333333333	0	0	INTERGENIC	NA
741658	7_9376088_C_T	0.592592592592593	0.35	0.384615384615385	INTERGENIC	NA
741659	7_9376645_G_A	0.678571428571429	0.285714285714286	0.371428571428571	INTERGENIC	NA
741660	7_9377535_T_C	0.6875	0.37037037037037	1	INTERGENIC	NA
741661	7_9387975_C_A	0.578947368421053	0	0	INTERGENIC	NA
741662	7_9389036_A_G	0.625	0	0	INTERGENIC	NA
741663	7_9390353_C_G	0.652173913043478	0	0	INTERGENIC	NA
741664	7_9394249_T_C	0.521739130434783	0	0	INTERGENIC	NA
741665	7_9396151_A_G	0.653846153846154	0	0	INTERGENIC	NA
741666	7_9396956_A_T	0.76	0	0	INTERGENIC	NA
741667	7_9397583_T_C	0.769230769230769	0	0	INTERGENIC	NA
741668	7_9406640_A_T	0.428571428571429	0	0	INTERGENIC	NA
741669	7_9409020_T_G	0.481481481481481	0	0.431818181818182	G|non_coding_transcript_exon_variant|MODIFIER|AC003965.1|ENSG00000263280|transcript|ENST00000575693.1|pseudogene|2/2|n.622G>C||||||,G|non_coding_transcript_exon_variant|MODIFIER|AC003965.1|ENSG00000263280|transcript|ENST00000662388.1|pseudogene|3/3|n.693G>C||||||,G|non_coding_transcript_exon_variant|MODIFIER|AC003965.1|ENSG00000263280|transcript|ENST00000659109.1|pseudogene|3/3|n.642G>C||||||	novel transcript
741670	7_9409184_T_C	1	0	1	C|non_coding_transcript_exon_variant|MODIFIER|AC003965.1|ENSG00000263280|transcript|ENST00000575693.1|pseudogene|2/2|n.225C>G||||||,C|non_coding_transcript_exon_variant|MODIFIER|AC003965.1|ENSG00000263280|transcript|ENST00000662388.1|pseudogene|3/3|n.296C>G||||||,C|non_coding_transcript_exon_variant|MODIFIER|AC003965.1|ENSG00000263280|transcript|ENST00000659109.1|pseudogene|3/3|n.245C>G||||||	novel transcript
741671	7_9411423_T_G	0.764705882352941	0	0	INTERGENIC	NA
741672	7_9411688_A_G	0.8	0	0	INTERGENIC	NA
741673	7_9412968_G_C	0.65	0	0	INTERGENIC	NA
741674	7_9414460_C_T	0.785714285714286	0	0	INTERGENIC	NA
741675	7_9416444_T_C	0.6	0	0	INTERGENIC	NA
741676	7_9416783_C_A	0.592592592592593	0	0	INTERGENIC	NA
741677	7_9416890_C_T	0.6	0	0	T|intron_variant|MODIFIER|FLYWCH2|ENSG00000162076|transcript|ENST00000396958.8|protein_coding|1/3|n.-200+807A>T||||||,T|intron_variant|MODIFIER|FLYWCH2|ENSG00000162076|transcript|ENST00000573965.1|protein_coding|1/1|n.-99+807A>T||||||,T|intron_variant|MODIFIER|FLYWCH2|ENSG00000162076|transcript|ENST00000572006.1|protein_coding|1/2|n.-200+807A>T||||||,T|intron_variant|MODIFIER|FLYWCH2|ENSG00000162076|transcript|ENST00000293981.10|protein_coding|1/3|n.-200+901A>T||||||	FLYWCH family member 2
741678	7_9418865_G_T	0.736842105263158	0	0	C|intron_variant|MODIFIER|FLYWCH2|ENSG00000162076|transcript|ENST00000396958.8|protein_coding|1/3|n.-200+950T>C||||||,C|intron_variant|MODIFIER|FLYWCH2|ENSG00000162076|transcript|ENST00000573965.1|protein_coding|1/1|n.-99+950T>C||||||,C|intron_variant|MODIFIER|FLYWCH2|ENSG00000162076|transcript|ENST00000572006.1|protein_coding|1/2|n.-200+950T>C||||||,C|intron_variant|MODIFIER|FLYWCH2|ENSG00000162076|transcript|ENST00000293981.10|protein_coding|1/3|n.-200+1044T>C||||||	FLYWCH family member 2
741679	7_9420547_T_G	0.782608695652174	0	0	C|intron_variant|MODIFIER|FLYWCH2|ENSG00000162076|transcript|ENST00000396958.8|protein_coding|1/3|n.-199-3901T>C||||||,C|intron_variant|MODIFIER|FLYWCH2|ENSG00000162076|transcript|ENST00000573965.1|protein_coding|1/1|n.-98-5033T>C||||||,C|intron_variant|MODIFIER|FLYWCH2|ENSG00000162076|transcript|ENST00000572006.1|protein_coding|1/2|n.-199-3901T>C||||||,C|intron_variant|MODIFIER|FLYWCH2|ENSG00000162076|transcript|ENST00000293981.10|protein_coding|1/3|n.-199-3901T>C||||||	FLYWCH family member 2
741680	7_9426082_C_A	0.65	0	0.4	G|intron_variant|MODIFIER|FLYWCH2|ENSG00000162076|transcript|ENST00000396958.8|protein_coding|1/3|n.-199-459T>G||||||,G|intron_variant|MODIFIER|FLYWCH2|ENSG00000162076|transcript|ENST00000573965.1|protein_coding|1/1|n.-98-1591T>G||||||,G|intron_variant|MODIFIER|FLYWCH2|ENSG00000162076|transcript|ENST00000572006.1|protein_coding|1/2|n.-199-459T>G||||||,G|intron_variant|MODIFIER|FLYWCH2|ENSG00000162076|transcript|ENST00000293981.10|protein_coding|1/3|n.-199-459T>G||||||	FLYWCH family member 2
741681	7_9431360_A_G	1	0	0.981132075471698	A|intron_variant|MODIFIER|FLYWCH2|ENSG00000162076|transcript|ENST00000396958.8|protein_coding|1/3|n.-199-364G>A||||||,A|intron_variant|MODIFIER|FLYWCH2|ENSG00000162076|transcript|ENST00000573965.1|protein_coding|1/1|n.-98-1496G>A||||||,A|intron_variant|MODIFIER|FLYWCH2|ENSG00000162076|transcript|ENST00000572006.1|protein_coding|1/2|n.-199-364G>A||||||,A|intron_variant|MODIFIER|FLYWCH2|ENSG00000162076|transcript|ENST00000293981.10|protein_coding|1/3|n.-199-364G>A||||||	FLYWCH family member 2
741682	7_9447779_C_A	1	1	0.537037037037037	C|5_prime_UTR_variant|MODIFIER|FLYWCH2|ENSG00000162076|transcript|ENST00000396958.8|protein_coding|2/4|n.-172G>C|||||1203|,C|5_prime_UTR_variant|MODIFIER|FLYWCH2|ENSG00000162076|transcript|ENST00000572006.1|protein_coding|2/3|n.-172G>C|||||1203|,C|5_prime_UTR_variant|MODIFIER|FLYWCH2|ENSG00000162076|transcript|ENST00000293981.10|protein_coding|2/4|n.-172G>C|||||1203|,C|intron_variant|MODIFIER|FLYWCH2|ENSG00000162076|transcript|ENST00000573965.1|protein_coding|1/1|n.-98-1105G>C||||||,C|non_coding_transcript_exon_variant|MODIFIER|FLYWCH2|ENSG00000162076|transcript|ENST00000396958.8|protein_coding|2/4|n.-172G>C||||||,C|non_coding_transcript_exon_variant|MODIFIER|FLYWCH2|ENSG00000162076|transcript|ENST00000572006.1|protein_coding|2/3|n.-172G>C||||||,C|non_coding_transcript_exon_variant|MODIFIER|FLYWCH2|ENSG00000162076|transcript|ENST00000293981.10|protein_coding|2/4|n.-172G>C||||||	FLYWCH family member 2
741683	7_9449325_T_A	1	0	1	G|intron_variant|MODIFIER|FLYWCH2|ENSG00000162076|transcript|ENST00000396958.8|protein_coding|2/3|n.-99+402A>G||||||,G|intron_variant|MODIFIER|FLYWCH2|ENSG00000162076|transcript|ENST00000573965.1|protein_coding|1/1|n.-98-630A>G||||||,G|intron_variant|MODIFIER|FLYWCH2|ENSG00000162076|transcript|ENST00000572006.1|protein_coding|2/2|n.-99+402A>G||||||,G|intron_variant|MODIFIER|FLYWCH2|ENSG00000162076|transcript|ENST00000293981.10|protein_coding|2/3|n.-99+402A>G||||||	FLYWCH family member 2
741684	7_9449643_A_G	1	0	0	T|intron_variant|MODIFIER|FLYWCH2|ENSG00000162076|transcript|ENST00000396958.8|protein_coding|2/3|n.-98-438C>T||||||,T|intron_variant|MODIFIER|FLYWCH2|ENSG00000162076|transcript|ENST00000573965.1|protein_coding|1/1|n.-98-438C>T||||||,T|intron_variant|MODIFIER|FLYWCH2|ENSG00000162076|transcript|ENST00000572006.1|protein_coding|2/2|n.-98-438C>T||||||,T|intron_variant|MODIFIER|FLYWCH2|ENSG00000162076|transcript|ENST00000293981.10|protein_coding|2/3|n.-98-438C>T||||||	FLYWCH family member 2
741685	7_9457345_A_G	0.285714285714286	0	0	A|intron_variant|MODIFIER|FLYWCH2|ENSG00000162076|transcript|ENST00000396958.8|protein_coding|2/3|n.-98-178T>A||||||,A|intron_variant|MODIFIER|FLYWCH2|ENSG00000162076|transcript|ENST00000573965.1|protein_coding|1/1|n.-98-178T>A||||||,A|intron_variant|MODIFIER|FLYWCH2|ENSG00000162076|transcript|ENST00000572006.1|protein_coding|2/2|n.-98-178T>A||||||,A|intron_variant|MODIFIER|FLYWCH2|ENSG00000162076|transcript|ENST00000293981.10|protein_coding|2/3|n.-98-178T>A||||||	FLYWCH family member 2
741686	7_9457390_C_A	0.25	0	0	C|intron_variant|MODIFIER|FLYWCH2|ENSG00000162076|transcript|ENST00000396958.8|protein_coding|3/3|n.322+242T>C||||||,C|intron_variant|MODIFIER|FLYWCH2|ENSG00000162076|transcript|ENST00000293981.10|protein_coding|3/3|n.322+242T>C||||||	FLYWCH family member 2
741687	7_9473398_C_G	0.695652173913043	0	0	T|intron_variant|MODIFIER|FLYWCH2|ENSG00000162076|transcript|ENST00000396958.8|protein_coding|3/3|n.322+279C>T||||||,T|intron_variant|MODIFIER|FLYWCH2|ENSG00000162076|transcript|ENST00000293981.10|protein_coding|3/3|n.322+279C>T||||||	FLYWCH family member 2
741688	7_9473775_C_T	0.523809523809524	0	0	INTERGENIC	NA
741689	7_9473888_C_T	0.607142857142857	0	0	INTERGENIC	NA
741690	7_9474020_C_T	1	1	0.485714285714286	INTERGENIC	NA
741691	7_9475933_A_G	0.615384615384615	0	0	C|intron_variant|MODIFIER|FLYWCH1|ENSG00000059122|transcript|ENST00000253928.14|protein_coding|1/9|n.-187-87T>C||||||,C|intron_variant|MODIFIER|FLYWCH1|ENSG00000059122|transcript|ENST00000416288.6|protein_coding|1/9|n.-187-87T>C||||||,C|intron_variant|MODIFIER|FLYWCH1|ENSG00000059122|transcript|ENST00000570425.5|protein_coding|2/3|n.-187-87T>C||||||,C|intron_variant|MODIFIER|FLYWCH1|ENSG00000059122|transcript|ENST00000573525.1|protein_coding|1/3|n.-281-87T>C||||||,C|intron_variant|MODIFIER|FLYWCH1|ENSG00000059122|transcript|ENST00000571140.5|processed_transcript|1/3|n.175-87T>C||||||	FLYWCH-type zinc finger 1
741692	7_9476771_C_T	0.709677419354839	0	0	C|intron_variant|MODIFIER|FLYWCH1|ENSG00000059122|transcript|ENST00000253928.14|protein_coding|2/9|n.-74+5566A>C||||||,C|intron_variant|MODIFIER|FLYWCH1|ENSG00000059122|transcript|ENST00000416288.6|protein_coding|2/9|n.-74+5566A>C||||||,C|intron_variant|MODIFIER|FLYWCH1|ENSG00000059122|transcript|ENST00000570425.5|protein_coding|3/3|n.-74+5566A>C||||||,C|intron_variant|MODIFIER|FLYWCH1|ENSG00000059122|transcript|ENST00000573525.1|protein_coding|2/3|n.-168+5566A>C||||||,C|intron_variant|MODIFIER|FLYWCH1|ENSG00000059122|transcript|ENST00000570759.1|processed_transcript|2/2|n.99-2484A>C||||||,C|intron_variant|MODIFIER|FLYWCH1|ENSG00000059122|transcript|ENST00000571140.5|processed_transcript|3/3|n.339-2484A>C||||||	FLYWCH-type zinc finger 1
741693	7_9477049_G_A	0.4	0	0	G|intron_variant|MODIFIER|FLYWCH1|ENSG00000059122|transcript|ENST00000253928.14|protein_coding|2/9|n.-74+5945C>G||||||,G|intron_variant|MODIFIER|FLYWCH1|ENSG00000059122|transcript|ENST00000416288.6|protein_coding|2/9|n.-74+5945C>G||||||,G|intron_variant|MODIFIER|FLYWCH1|ENSG00000059122|transcript|ENST00000570425.5|protein_coding|3/3|n.-74+5945C>G||||||,G|intron_variant|MODIFIER|FLYWCH1|ENSG00000059122|transcript|ENST00000573525.1|protein_coding|2/3|n.-168+5945C>G||||||,G|intron_variant|MODIFIER|FLYWCH1|ENSG00000059122|transcript|ENST00000570759.1|processed_transcript|2/2|n.99-2105C>G||||||,G|intron_variant|MODIFIER|FLYWCH1|ENSG00000059122|transcript|ENST00000571140.5|processed_transcript|3/3|n.339-2105C>G||||||	FLYWCH-type zinc finger 1
741694	7_9477227_C_T	0.541666666666667	0	0	T|intron_variant|MODIFIER|FLYWCH1|ENSG00000059122|transcript|ENST00000253928.14|protein_coding|3/9|n.325+78C>T||||||,T|intron_variant|MODIFIER|FLYWCH1|ENSG00000059122|transcript|ENST00000416288.6|protein_coding|3/9|n.325+78C>T||||||	FLYWCH-type zinc finger 1
741695	7_9477911_G_C	0.782608695652174	0	0	G|intron_variant|MODIFIER|FLYWCH1|ENSG00000059122|transcript|ENST00000344592.9|protein_coding|2/7|c.698-234A>G||||||WARNING_TRANSCRIPT_NO_START_CODON,G|intron_variant|MODIFIER|FLYWCH1|ENSG00000059122|transcript|ENST00000253928.14|protein_coding|6/9|n.1513+402A>G||||||,G|intron_variant|MODIFIER|FLYWCH1|ENSG00000059122|transcript|ENST00000416288.6|protein_coding|6/9|n.1510+402A>G||||||,G|intron_variant|MODIFIER|FLYWCH1|ENSG00000059122|transcript|ENST00000573564.5|protein_coding|3/5|c.799+402A>G||||||WARNING_TRANSCRIPT_NO_START_CODON,G|intron_variant|MODIFIER|FLYWCH1|ENSG00000059122|transcript|ENST00000571580.1|protein_coding|1/3|c.182-364A>G||||||WARNING_TRANSCRIPT_INCOMPLETE,G|intron_variant|MODIFIER|FLYWCH1|ENSG00000059122|transcript|ENST00000575604.1|processed_transcript|1/2|n.179-234A>G||||||	FLYWCH-type zinc finger 1
741696	7_9478704_C_T	0.416666666666667	0	0	INTERGENIC	NA
741697	7_9478892_A_G	1	1	0.462962962962963	INTERGENIC	NA
741698	7_9479324_C_T	0.714285714285714	0	0	INTERGENIC	NA
741699	7_9480394_G_A	0.48	0	0	INTERGENIC	NA
741700	7_9481827_T_A	0.62962962962963	0	0	INTERGENIC	NA
741701	7_9482518_A_T	0.652173913043478	0	0	G|intron_variant|MODIFIER|KREMEN2|ENSG00000131650|transcript|ENST00000575769.1|protein_coding|5/7|c.641-26A>G||||||WARNING_TRANSCRIPT_NO_STOP_CODON,G|intron_variant|MODIFIER|KREMEN2|ENSG00000131650|transcript|ENST00000572045.5|protein_coding|5/6|n.641-26A>G||||||,G|intron_variant|MODIFIER|KREMEN2|ENSG00000131650|transcript|ENST00000303746.10|protein_coding|5/8|n.641-26A>G||||||,G|intron_variant|MODIFIER|KREMEN2|ENSG00000131650|transcript|ENST00000319500.10|protein_coding|5/7|n.641-26A>G||||||,G|intron_variant|MODIFIER|KREMEN2|ENSG00000131650|transcript|ENST00000571007.5|protein_coding|5/8|n.524-26A>G||||||,G|intron_variant|MODIFIER|KREMEN2|ENSG00000131650|transcript|ENST00000575885.5|protein_coding|5/7|n.524-26A>G||||||	kringle containing transmembrane protein 2
741702	7_9482863_C_T	0.714285714285714	0	0	INTERGENIC	NA
741703	7_9483828_C_T	0.791666666666667	0	0	C|intron_variant|MODIFIER|LINC00514|ENSG00000262152|transcript|ENST00000573315.2|protein_coding|2/34|n.100+385G>C||||||,C|non_coding_transcript_exon_variant|MODIFIER|LINC00514|ENSG00000262152|transcript|ENST00000573465.5|processed_transcript|1/8|n.47G>C||||||	long intergenic non-protein coding RNA 514
741704	7_9483854_G_A	0.7	0	0	G|splice_region_variant&intron_variant|LOW|LINC00514|ENSG00000262152|transcript|ENST00000573465.5|processed_transcript|1/7|n.65+5A>G||||||,G|intron_variant|MODIFIER|LINC00514|ENSG00000262152|transcript|ENST00000573315.2|protein_coding|2/34|n.100+408A>G||||||	long intergenic non-protein coding RNA 514
741705	7_9483975_G_C	0.785714285714286	0	0	C|splice_donor_variant&intron_variant|HIGH|LINC00514|ENSG00000262152|transcript|ENST00000573315.2|protein_coding|24/34|n.982+2T>C||||||	long intergenic non-protein coding RNA 514
741706	7_9484291_C_T	0.636363636363636	0	0	C|intron_variant|MODIFIER|LINC00514|ENSG00000262152|transcript|ENST00000573315.2|protein_coding|27/34|n.1189+123A>C||||||	long intergenic non-protein coding RNA 514
741707	7_9486290_C_T	0.75	0	0	C|intron_variant|MODIFIER|LINC00514|ENSG00000262152|transcript|ENST00000573315.2|protein_coding|29/34|n.1264+14G>C||||||	long intergenic non-protein coding RNA 514
741708	7_9487804_A_G	1	1	1	C|non_coding_transcript_exon_variant|MODIFIER|LINC00514|ENSG00000262152|transcript|ENST00000573315.2|protein_coding|32/35|n.1400T>C||||||	long intergenic non-protein coding RNA 514
741709	7_9492536_A_G	0.478260869565217	1	1	C|intron_variant|MODIFIER|LINC00514|ENSG00000262152|transcript|ENST00000573315.2|protein_coding|33/34|n.1532-159T>C||||||	long intergenic non-protein coding RNA 514
741710	7_9498842_C_T	0.666666666666667	0.30952380952381	0.386363636363636	T|splice_region_variant&intron_variant|LOW|LINC00514|ENSG00000262152|transcript|ENST00000573315.2|protein_coding|33/34|n.1532-3C>T||||||	long intergenic non-protein coding RNA 514
741711	7_9500013_C_G	0.368421052631579	0	0.545454545454545	A|intron_variant|MODIFIER|LINC00514|ENSG00000262152|transcript|ENST00000573315.2|protein_coding|34/34|n.1585+23G>A||||||	long intergenic non-protein coding RNA 514
741712	7_9501889_G_T	1	0.607142857142857	0.379310344827586	T|intron_variant|MODIFIER|AC004233.1|ENSG00000262362|transcript|ENST00000570515.1|pseudogene|1/1|n.242-114C>A||||||	novel transcript, sense overlapping CLDN6
741713	7_9503081_C_T	0.612903225806452	0	0	G|intron_variant|MODIFIER|AC004233.1|ENSG00000262362|transcript|ENST00000570515.1|pseudogene|1/1|n.242-213G>C||||||	novel transcript, sense overlapping CLDN6
741714	7_9503379_C_T	1	0	0.527777777777778	C|intron_variant|MODIFIER|AC004233.1|ENSG00000262362|transcript|ENST00000570515.1|pseudogene|1/1|n.242-290C>G||||||	novel transcript, sense overlapping CLDN6
741715	7_9504936_C_A	1	0	0.588235294117647	INTERGENIC	NA
741716	7_9505354_G_T	0.25	0	0	INTERGENIC	NA
741717	7_9506647_A_C	0.733333333333333	0.720930232558139	0.428571428571429	C|intron_variant|MODIFIER|CLDN6|ENSG00000184697|transcript|ENST00000572154.1|protein_coding|2/2|n.93+334A>G||||||,C|non_coding_transcript_exon_variant|MODIFIER|CLDN6|ENSG00000184697|transcript|ENST00000328796.5|protein_coding|2/2|n.427A>G||||||,C|non_coding_transcript_exon_variant|MODIFIER|CLDN6|ENSG00000184697|transcript|ENST00000396925.1|protein_coding|3/3|n.427A>G||||||	claudin 6
741718	7_9507176_G_A	0.48	0.620689655172414	0.571428571428571	C|intron_variant|MODIFIER|CLDN6|ENSG00000184697|transcript|ENST00000328796.5|protein_coding|1/1|n.-21-125C>G||||||,C|intron_variant|MODIFIER|CLDN6|ENSG00000184697|transcript|ENST00000572154.1|protein_coding|1/2|n.-21-125C>G||||||,C|intron_variant|MODIFIER|CLDN6|ENSG00000184697|transcript|ENST00000396925.1|protein_coding|2/2|n.-21-125C>G||||||	claudin 6
741719	7_9507334_A_G	0.258064516129032	0	0	A|intron_variant|MODIFIER|TNFRSF12A|ENSG00000006327|transcript|ENST00000341627.5|protein_coding|1/2|n.95-136T>A||||||,A|intron_variant|MODIFIER|TNFRSF12A|ENSG00000006327|transcript|ENST00000326577.9|protein_coding|2/3|n.199+100T>A||||||,A|intron_variant|MODIFIER|TNFRSF12A|ENSG00000006327|transcript|ENST00000571351.1|retained_intron|1/2|n.930+100T>A||||||,A|intron_variant|MODIFIER|TNFRSF12A|ENSG00000006327|transcript|ENST00000574699.1|nonsense_mediated_decay|2/3|n.225+100T>A||||||,A|intron_variant|MODIFIER|TNFRSF12A|ENSG00000006327|transcript|ENST00000575124.1|protein_coding|1/2|n.363-136T>A||||||,A|intron_variant|MODIFIER|TNFRSF12A|ENSG00000006327|transcript|ENST00000573001.5|protein_coding|2/3|n.52+100T>A||||||	TNF receptor superfamily member 12A
741720	7_9508070_G_A	0.344827586206897	0	0	C|splice_region_variant&non_coding_transcript_exon_variant|LOW|TNFRSF12A|ENSG00000006327|transcript|ENST00000574699.1|nonsense_mediated_decay|4/4|n.*271T>C||||||,C|3_prime_UTR_variant|MODIFIER|TNFRSF12A|ENSG00000006327|transcript|ENST00000341627.5|protein_coding|3/3|n.*140T>C|||||140|,C|3_prime_UTR_variant|MODIFIER|TNFRSF12A|ENSG00000006327|transcript|ENST00000326577.9|protein_coding|4/4|n.*140T>C|||||140|,C|3_prime_UTR_variant|MODIFIER|TNFRSF12A|ENSG00000006327|transcript|ENST00000574699.1|nonsense_mediated_decay|4/4|n.*271T>C|||||352|,C|3_prime_UTR_variant|MODIFIER|TNFRSF12A|ENSG00000006327|transcript|ENST00000575124.1|protein_coding|3/3|n.*12T>C|||||12|,C|3_prime_UTR_variant|MODIFIER|TNFRSF12A|ENSG00000006327|transcript|ENST00000573001.5|protein_coding|4/4|n.*140T>C|||||140|,C|non_coding_transcript_exon_variant|MODIFIER|TNFRSF12A|ENSG00000006327|transcript|ENST00000341627.5|protein_coding|3/3|n.*140T>C||||||,C|non_coding_transcript_exon_variant|MODIFIER|TNFRSF12A|ENSG00000006327|transcript|ENST00000326577.9|protein_coding|4/4|n.*140T>C||||||,C|non_coding_transcript_exon_variant|MODIFIER|TNFRSF12A|ENSG00000006327|transcript|ENST00000571351.1|retained_intron|3/3|n.1258T>C||||||,C|non_coding_transcript_exon_variant|MODIFIER|TNFRSF12A|ENSG00000006327|transcript|ENST00000575124.1|protein_coding|3/3|n.*12T>C||||||,C|non_coding_transcript_exon_variant|MODIFIER|TNFRSF12A|ENSG00000006327|transcript|ENST00000573001.5|protein_coding|4/4|n.*140T>C||||||	TNF receptor superfamily member 12A
741721	7_9508343_G_A	0.388888888888889	0.6875	0.425	G|intron_variant|MODIFIER|THOC6|ENSG00000131652|transcript|ENST00000326266.13|protein_coding|3/12|n.220+10C>G||||||,G|intron_variant|MODIFIER|THOC6|ENSG00000131652|transcript|ENST00000574549.5|protein_coding|4/13|n.148+10C>G||||||,G|intron_variant|MODIFIER|THOC6|ENSG00000131652|transcript|ENST00000253952.9|protein_coding|3/11|n.220+10C>G||||||,G|intron_variant|MODIFIER|THOC6|ENSG00000131652|transcript|ENST00000571046.1|retained_intron|3/4|n.409+10C>G||||||,G|intron_variant|MODIFIER|THOC6|ENSG00000131652|transcript|ENST00000574498.5|retained_intron|3/5|n.487+10C>G||||||,G|intron_variant|MODIFIER|THOC6|ENSG00000131652|transcript|ENST00000575576.5|protein_coding|3/12|n.148+10C>G||||||,G|non_coding_transcript_exon_variant|MODIFIER|THOC6|ENSG00000131652|transcript|ENST00000574957.1|retained_intron|2/2|n.626C>G||||||,G|non_coding_transcript_exon_variant|MODIFIER|THOC6|ENSG00000131652|transcript|ENST00000571057.5|retained_intron|2/4|n.614C>G||||||,G|non_coding_transcript_exon_variant|MODIFIER|THOC6|ENSG00000131652|transcript|ENST00000576143.5|retained_intron|3/7|n.530C>G||||||,G|non_coding_transcript_exon_variant|MODIFIER|THOC6|ENSG00000131652|transcript|ENST00000573704.5|retained_intron|3/6|n.496C>G||||||	THO complex 6
741722	7_9509228_A_G	0.6	0.694444444444444	0.5	C|3_prime_UTR_variant|MODIFIER|BICDL2|ENSG00000162069|transcript|ENST00000573514.5|protein_coding|8/8|n.*243C>G|||||243|,C|3_prime_UTR_variant|MODIFIER|BICDL2|ENSG00000162069|transcript|ENST00000572449.6|protein_coding|10/10|n.*243C>G|||||243|,C|3_prime_UTR_variant|MODIFIER|BICDL2|ENSG00000162069|transcript|ENST00000642419.1|protein_coding|11/11|n.*243C>G|||||243|,C|non_coding_transcript_exon_variant|MODIFIER|BICDL2|ENSG00000162069|transcript|ENST00000573514.5|protein_coding|8/8|n.*243C>G||||||,C|non_coding_transcript_exon_variant|MODIFIER|BICDL2|ENSG00000162069|transcript|ENST00000572240.5|retained_intron|7/7|n.3018C>G||||||,C|non_coding_transcript_exon_variant|MODIFIER|BICDL2|ENSG00000162069|transcript|ENST00000572449.6|protein_coding|10/10|n.*243C>G||||||,C|non_coding_transcript_exon_variant|MODIFIER|BICDL2|ENSG00000162069|transcript|ENST00000642419.1|protein_coding|11/11|n.*243C>G||||||	BICD family like cargo adaptor 2
741723	7_9509882_A_T	1	0.5	0.333333333333333	G|intron_variant|MODIFIER|BICDL2|ENSG00000162069|transcript|ENST00000389347.4|protein_coding|7/8|n.1239-75A>C||||||,G|intron_variant|MODIFIER|BICDL2|ENSG00000162069|transcript|ENST00000573514.5|protein_coding|6/7|n.618-75A>C||||||,G|intron_variant|MODIFIER|BICDL2|ENSG00000162069|transcript|ENST00000572240.5|retained_intron|5/6|n.2490-75A>C||||||,G|intron_variant|MODIFIER|BICDL2|ENSG00000162069|transcript|ENST00000572449.6|protein_coding|8/9|n.1239-75A>C||||||,G|intron_variant|MODIFIER|BICDL2|ENSG00000162069|transcript|ENST00000642419.1|protein_coding|9/10|n.1338-75A>C||||||	BICD family like cargo adaptor 2
741724	7_9512733_C_T	0.444444444444444	0	0	T|5_prime_UTR_variant|MODIFIER|BICDL2|ENSG00000162069|transcript|ENST00000573514.5|protein_coding|1/8|n.-1515G>A|||||1737|,T|intron_variant|MODIFIER|BICDL2|ENSG00000162069|transcript|ENST00000389347.4|protein_coding|1/8|n.283-1176G>A||||||,T|intron_variant|MODIFIER|BICDL2|ENSG00000162069|transcript|ENST00000576826.1|retained_intron|2/3|n.346-1176G>A||||||,T|intron_variant|MODIFIER|BICDL2|ENSG00000162069|transcript|ENST00000572449.6|protein_coding|2/9|n.283-1176G>A||||||,T|intron_variant|MODIFIER|BICDL2|ENSG00000162069|transcript|ENST00000642419.1|protein_coding|2/10|n.283-818G>A||||||,T|non_coding_transcript_exon_variant|MODIFIER|BICDL2|ENSG00000162069|transcript|ENST00000573514.5|protein_coding|1/8|n.-1515G>A||||||	BICD family like cargo adaptor 2
741725	7_9513585_G_T	1	0	0.276595744680851	G|5_prime_UTR_premature_start_codon_gain_variant|LOW|BICDL2|ENSG00000162069|transcript|ENST00000573514.5|protein_coding|1/8|n.-1527T>C||||||,G|5_prime_UTR_variant|MODIFIER|BICDL2|ENSG00000162069|transcript|ENST00000573514.5|protein_coding|1/8|n.-1527T>C|||||1749|,G|intron_variant|MODIFIER|BICDL2|ENSG00000162069|transcript|ENST00000389347.4|protein_coding|1/8|n.283-1188T>C||||||,G|intron_variant|MODIFIER|BICDL2|ENSG00000162069|transcript|ENST00000576826.1|retained_intron|2/3|n.346-1188T>C||||||,G|intron_variant|MODIFIER|BICDL2|ENSG00000162069|transcript|ENST00000572449.6|protein_coding|2/9|n.283-1188T>C||||||,G|intron_variant|MODIFIER|BICDL2|ENSG00000162069|transcript|ENST00000642419.1|protein_coding|2/10|n.283-830T>C||||||,G|non_coding_transcript_exon_variant|MODIFIER|BICDL2|ENSG00000162069|transcript|ENST00000573514.5|protein_coding|1/8|n.-1527T>C||||||	BICD family like cargo adaptor 2
741726	7_9513796_C_T	0.428571428571429	0	0	C|5_prime_UTR_variant|MODIFIER|BICDL2|ENSG00000162069|transcript|ENST00000573514.5|protein_coding|1/8|n.-1666A>G|||||1888|,C|intron_variant|MODIFIER|BICDL2|ENSG00000162069|transcript|ENST00000389347.4|protein_coding|1/8|n.283-1327A>G||||||,C|intron_variant|MODIFIER|BICDL2|ENSG00000162069|transcript|ENST00000576826.1|retained_intron|2/3|n.346-1327A>G||||||,C|intron_variant|MODIFIER|BICDL2|ENSG00000162069|transcript|ENST00000572449.6|protein_coding|2/9|n.283-1327A>G||||||,C|intron_variant|MODIFIER|BICDL2|ENSG00000162069|transcript|ENST00000642419.1|protein_coding|2/10|n.283-969A>G||||||,C|non_coding_transcript_exon_variant|MODIFIER|BICDL2|ENSG00000162069|transcript|ENST00000573514.5|protein_coding|1/8|n.-1666A>G||||||	BICD family like cargo adaptor 2
741727	7_9514224_G_A	1	0	0.444444444444444	T|intron_variant|MODIFIER|BICDL2|ENSG00000162069|transcript|ENST00000389347.4|protein_coding|1/8|n.282+1242T>A||||||,T|intron_variant|MODIFIER|AC108134.1|ENSG00000205890|transcript|ENST00000382225.3|pseudogene|2/7|n.144-925A>T||||||,T|intron_variant|MODIFIER|BICDL2|ENSG00000162069|transcript|ENST00000576826.1|retained_intron|2/3|n.345+1242T>A||||||,T|intron_variant|MODIFIER|BICDL2|ENSG00000162069|transcript|ENST00000572449.6|protein_coding|2/9|n.282+1242T>A||||||,T|intron_variant|MODIFIER|BICDL2|ENSG00000162069|transcript|ENST00000642419.1|protein_coding|2/10|n.282+1242T>A||||||	BICD family like cargo adaptor 2 ; novel transcript, antisense to CCDC64B
741728	7_9515383_C_T	0.346153846153846	0	0	C|splice_region_variant&intron_variant|LOW|AC108134.1|ENSG00000205890|transcript|ENST00000382225.3|pseudogene|3/7|n.241-4G>C||||||,C|non_coding_transcript_exon_variant|MODIFIER|BICDL2|ENSG00000162069|transcript|ENST00000389347.4|protein_coding|1/9|n.163C>G||||||,C|non_coding_transcript_exon_variant|MODIFIER|BICDL2|ENSG00000162069|transcript|ENST00000576826.1|retained_intron|2/4|n.226C>G||||||,C|non_coding_transcript_exon_variant|MODIFIER|BICDL2|ENSG00000162069|transcript|ENST00000572449.6|protein_coding|2/10|n.163C>G||||||,C|non_coding_transcript_exon_variant|MODIFIER|BICDL2|ENSG00000162069|transcript|ENST00000642419.1|protein_coding|2/11|n.163C>G||||||	novel transcript, antisense to CCDC64B ; BICD family like cargo adaptor 2
741729	7_9516925_A_C	0.71875	0	0.581395348837209	A|intron_variant|MODIFIER|BICDL2|ENSG00000162069|transcript|ENST00000576826.1|retained_intron|1/3|n.34-397C>T||||||,A|intron_variant|MODIFIER|BICDL2|ENSG00000162069|transcript|ENST00000572449.6|protein_coding|1/9|n.-30-397C>T||||||,A|intron_variant|MODIFIER|BICDL2|ENSG00000162069|transcript|ENST00000642419.1|protein_coding|1/10|n.-30-397C>T||||||,A|non_coding_transcript_exon_variant|MODIFIER|AC108134.1|ENSG00000205890|transcript|ENST00000382225.3|pseudogene|4/8|n.826G>A||||||	BICD family like cargo adaptor 2 ; novel transcript, antisense to CCDC64B
741730	7_9517058_C_T	1	0	0.520833333333333	A|intron_variant|MODIFIER|AC108134.1|ENSG00000205890|transcript|ENST00000382225.3|pseudogene|7/7|n.2236-126G>A||||||,A|intron_variant|MODIFIER|MMP25-AS1|ENSG00000261971|transcript|ENST00000576250.6|pseudogene|6/6|n.1369-177C>T||||||,A|intron_variant|MODIFIER|MMP25-AS1|ENSG00000261971|transcript|ENST00000649784.1|pseudogene|5/5|n.2661-177C>T||||||	novel transcript, antisense to CCDC64B ; MMP25 antisense RNA 1
741731	7_9517369_C_T	0.526315789473684	0	0	A|intron_variant|MODIFIER|MMP25-AS1|ENSG00000261971|transcript|ENST00000576250.6|pseudogene|4/6|n.1111-99A>T||||||,A|intron_variant|MODIFIER|MMP25-AS1|ENSG00000261971|transcript|ENST00000649784.1|pseudogene|3/5|n.2403-99A>T||||||	MMP25 antisense RNA 1
741732	7_9517393_G_C	0.45	0	0.424242424242424	C|intron_variant|MODIFIER|MMP25|ENSG00000008516|transcript|ENST00000336577.9|protein_coding|2/9|n.233-568T>C||||||,C|intron_variant|MODIFIER|MMP25|ENSG00000008516|transcript|ENST00000570755.1|processed_transcript|1/3|n.18-568T>C||||||,C|intron_variant|MODIFIER|MMP25-AS1|ENSG00000261971|transcript|ENST00000576250.6|pseudogene|4/6|n.1110+2219A>G||||||,C|intron_variant|MODIFIER|MMP25|ENSG00000008516|transcript|ENST00000612971.1|protein_coding|2/4|n.5-568T>C||||||,C|intron_variant|MODIFIER|MMP25-AS1|ENSG00000261971|transcript|ENST00000649784.1|pseudogene|1/5|n.2174+2219A>G||||||	matrix metallopeptidase 25 ; MMP25 antisense RNA 1
741733	7_9527212_G_A	0.304347826086957	0.3	1	T|intron_variant|MODIFIER|MMP25-AS1|ENSG00000261971|transcript|ENST00000576250.6|pseudogene|4/6|n.1110+1566G>A||||||,T|intron_variant|MODIFIER|MMP25-AS1|ENSG00000261971|transcript|ENST00000649784.1|pseudogene|1/5|n.2174+1566G>A||||||,T|non_coding_transcript_exon_variant|MODIFIER|MMP25|ENSG00000008516|transcript|ENST00000336577.9|protein_coding|3/10|n.318C>T||||||,T|non_coding_transcript_exon_variant|MODIFIER|MMP25|ENSG00000008516|transcript|ENST00000570755.1|processed_transcript|2/4|n.103C>T||||||,T|non_coding_transcript_exon_variant|MODIFIER|MMP25|ENSG00000008516|transcript|ENST00000612971.1|protein_coding|3/5|n.90C>T||||||	MMP25 antisense RNA 1 ; matrix metallopeptidase 25
741734	7_9527894_G_A	1	0.384615384615385	1	T|intron_variant|MODIFIER|MMP25|ENSG00000008516|transcript|ENST00000336577.9|protein_coding|4/9|n.661+2110C>T||||||,T|intron_variant|MODIFIER|MMP25|ENSG00000008516|transcript|ENST00000570755.1|processed_transcript|3/3|n.446+2110C>T||||||,T|intron_variant|MODIFIER|MMP25-AS1|ENSG00000261971|transcript|ENST00000576250.6|pseudogene|3/6|n.672-558G>A||||||,T|intron_variant|MODIFIER|MMP25|ENSG00000008516|transcript|ENST00000612971.1|protein_coding|4/4|n.432+2111C>T||||||,T|non_coding_transcript_exon_variant|MODIFIER|MMP25-AS1|ENSG00000261971|transcript|ENST00000573130.2|pseudogene|2/2|n.2874G>A||||||,T|non_coding_transcript_exon_variant|MODIFIER|MMP25-AS1|ENSG00000261971|transcript|ENST00000649784.1|pseudogene|1/6|n.1178G>A||||||	matrix metallopeptidase 25 ; MMP25 antisense RNA 1
741735	7_9529805_A_G	0.724137931034483	0	0.529411764705882	C|intron_variant|MODIFIER|MMP25|ENSG00000008516|transcript|ENST00000336577.9|protein_coding|4/9|n.662-2188G>C||||||,C|intron_variant|MODIFIER|MMP25|ENSG00000008516|transcript|ENST00000570755.1|processed_transcript|3/3|n.447-985G>C||||||,C|intron_variant|MODIFIER|MMP25-AS1|ENSG00000261971|transcript|ENST00000572930.5|pseudogene|2/2|n.377+95C>G||||||,C|intron_variant|MODIFIER|MMP25-AS1|ENSG00000261971|transcript|ENST00000573878.5|pseudogene|3/3|n.451+95C>G||||||,C|intron_variant|MODIFIER|MMP25-AS1|ENSG00000261971|transcript|ENST00000576250.6|pseudogene|3/6|n.671+95C>G||||||,C|intron_variant|MODIFIER|MMP25|ENSG00000008516|transcript|ENST00000612971.1|protein_coding|4/4|n.433-985G>C||||||,C|non_coding_transcript_exon_variant|MODIFIER|MMP25-AS1|ENSG00000261971|transcript|ENST00000573130.2|pseudogene|2/2|n.685C>G||||||	matrix metallopeptidase 25 ; MMP25 antisense RNA 1
741736	7_9532433_G_A	0.25	0	0	T|intron_variant|MODIFIER|MMP25|ENSG00000008516|transcript|ENST00000336577.9|protein_coding|4/9|n.662-1320A>T||||||,T|intron_variant|MODIFIER|MMP25-AS1|ENSG00000261971|transcript|ENST00000573130.2|pseudogene|1/1|n.497+23T>A||||||,T|intron_variant|MODIFIER|MMP25|ENSG00000008516|transcript|ENST00000570755.1|processed_transcript|3/3|n.447-117A>T||||||,T|intron_variant|MODIFIER|MMP25-AS1|ENSG00000261971|transcript|ENST00000572930.5|pseudogene|1/2|n.284+23T>A||||||,T|intron_variant|MODIFIER|MMP25-AS1|ENSG00000261971|transcript|ENST00000573878.5|pseudogene|2/3|n.358+23T>A||||||,T|intron_variant|MODIFIER|MMP25-AS1|ENSG00000261971|transcript|ENST00000570949.5|pseudogene|2/2|n.374+23T>A||||||,T|intron_variant|MODIFIER|MMP25-AS1|ENSG00000261971|transcript|ENST00000576250.6|pseudogene|2/6|n.578+23T>A||||||,T|intron_variant|MODIFIER|MMP25|ENSG00000008516|transcript|ENST00000612971.1|protein_coding|4/4|n.433-117A>T||||||,T|intron_variant|MODIFIER|MMP25-AS1|ENSG00000261971|transcript|ENST00000572574.5|pseudogene|3/3|n.748+23T>A||||||	matrix metallopeptidase 25 ; MMP25 antisense RNA 1
741737	7_9537406_G_A	0.222222222222222	0	1	C|intron_variant|MODIFIER|MMP25|ENSG00000008516|transcript|ENST00000336577.9|protein_coding|4/9|n.662-108G>C||||||,C|intron_variant|MODIFIER|MMP25-AS1|ENSG00000261971|transcript|ENST00000573878.5|pseudogene|1/3|n.148+125C>G||||||,C|intron_variant|MODIFIER|MMP25-AS1|ENSG00000261971|transcript|ENST00000570949.5|pseudogene|1/2|n.164+125C>G||||||,C|intron_variant|MODIFIER|MMP25-AS1|ENSG00000261971|transcript|ENST00000576250.6|pseudogene|1/6|n.369-980C>G||||||,C|intron_variant|MODIFIER|MMP25-AS1|ENSG00000261971|transcript|ENST00000572574.5|pseudogene|2/3|n.539-980C>G||||||,C|non_coding_transcript_exon_variant|MODIFIER|MMP25|ENSG00000008516|transcript|ENST00000575441.1|retained_intron|1/4|n.132G>C||||||	matrix metallopeptidase 25 ; MMP25 antisense RNA 1
741738	7_9539198_G_A	0.225806451612903	1	0.512820512820513	A|non_coding_transcript_exon_variant|MODIFIER|MMP25|ENSG00000008516|transcript|ENST00000336577.9|protein_coding|10/10|n.1622G>A||||||,A|non_coding_transcript_exon_variant|MODIFIER|MMP25-AS1|ENSG00000261971|transcript|ENST00000572222.1|pseudogene|1/3|n.55C>T||||||,A|non_coding_transcript_exon_variant|MODIFIER|MMP25-AS1|ENSG00000261971|transcript|ENST00000572427.1|pseudogene|1/2|n.278C>T||||||,A|non_coding_transcript_exon_variant|MODIFIER|MMP25-AS1|ENSG00000261971|transcript|ENST00000576250.6|pseudogene|1/7|n.333C>T||||||,A|non_coding_transcript_exon_variant|MODIFIER|MMP25-AS1|ENSG00000261971|transcript|ENST00000572574.5|pseudogene|1/4|n.340C>T||||||	matrix metallopeptidase 25 ; MMP25 antisense RNA 1
741739	7_9551156_G_A	0.214285714285714	0	0	T|3_prime_UTR_variant|MODIFIER|MMP25|ENSG00000008516|transcript|ENST00000336577.9|protein_coding|10/10|n.*197C>T|||||197|,T|non_coding_transcript_exon_variant|MODIFIER|MMP25|ENSG00000008516|transcript|ENST00000336577.9|protein_coding|10/10|n.*197C>T||||||,T|non_coding_transcript_exon_variant|MODIFIER|MMP25-AS1|ENSG00000261971|transcript|ENST00000572427.1|pseudogene|1/2|n.17G>A||||||,T|non_coding_transcript_exon_variant|MODIFIER|MMP25-AS1|ENSG00000261971|transcript|ENST00000576250.6|pseudogene|1/7|n.72G>A||||||,T|non_coding_transcript_exon_variant|MODIFIER|MMP25-AS1|ENSG00000261971|transcript|ENST00000572574.5|pseudogene|1/4|n.79G>A||||||	matrix metallopeptidase 25 ; MMP25 antisense RNA 1
741740	7_9555586_A_G	0.285714285714286	1	1	A|3_prime_UTR_variant|MODIFIER|MMP25|ENSG00000008516|transcript|ENST00000336577.9|protein_coding|10/10|n.*747G>A|||||747|,A|non_coding_transcript_exon_variant|MODIFIER|MMP25|ENSG00000008516|transcript|ENST00000336577.9|protein_coding|10/10|n.*747G>A||||||	matrix metallopeptidase 25
741741	7_9556044_G_A	0.354838709677419	1	1	C|3_prime_UTR_variant|MODIFIER|MMP25|ENSG00000008516|transcript|ENST00000336577.9|protein_coding|10/10|n.*999T>C|||||999|,C|non_coding_transcript_exon_variant|MODIFIER|MMP25|ENSG00000008516|transcript|ENST00000336577.9|protein_coding|10/10|n.*999T>C||||||	matrix metallopeptidase 25
741742	7_9556285_C_A	0.333333333333333	1	0.975609756097561	A|3_prime_UTR_variant|MODIFIER|MMP25|ENSG00000008516|transcript|ENST00000336577.9|protein_coding|10/10|n.*1426T>A|||||1426|,A|non_coding_transcript_exon_variant|MODIFIER|MMP25|ENSG00000008516|transcript|ENST00000336577.9|protein_coding|10/10|n.*1426T>A||||||	matrix metallopeptidase 25
741743	7_9556481_G_A	0.392857142857143	0	0	INTERGENIC	NA
741744	7_9570999_T_C	0.391304347826087	1	1	INTERGENIC	NA
741745	7_9571028_A_G	0.304347826086957	0	0	INTERGENIC	NA
741746	7_9582652_A_G	0.333333333333333	0	0	INTERGENIC	NA
741747	7_9583369_T_C	0.390243902439024	1	1	INTERGENIC	NA
741748	7_9588277_A_G	0.387096774193548	1	1	G|intron_variant|MODIFIER|IL32|ENSG00000008517|transcript|ENST00000548246.1|protein_coding|1/3|c.15+429T>G||||||WARNING_TRANSCRIPT_NO_STOP_CODON,G|intron_variant|MODIFIER|IL32|ENSG00000008517|transcript|ENST00000325568.9|protein_coding|2/6|n.15+429T>G||||||,G|intron_variant|MODIFIER|IL32|ENSG00000008517|transcript|ENST00000531965.5|protein_coding|1/5|n.-16+761T>G||||||,G|intron_variant|MODIFIER|IL32|ENSG00000008517|transcript|ENST00000396887.7|protein_coding|2/7|n.15+429T>G||||||,G|intron_variant|MODIFIER|IL32|ENSG00000008517|transcript|ENST00000532086.1|retained_intron|1/1|n.472+429T>G||||||,G|intron_variant|MODIFIER|IL32|ENSG00000008517|transcript|ENST00000529699.5|protein_coding|2/5|n.15+429T>G||||||,G|intron_variant|MODIFIER|IL32|ENSG00000008517|transcript|ENST00000532247.5|retained_intron|2/2|n.92+429T>G||||||,G|intron_variant|MODIFIER|IL32|ENSG00000008517|transcript|ENST00000396890.6|protein_coding|2/5|n.15+429T>G||||||,G|intron_variant|MODIFIER|IL32|ENSG00000008517|transcript|ENST00000525643.7|protein_coding|2/6|n.15+429T>G||||||,G|intron_variant|MODIFIER|IL32|ENSG00000008517|transcript|ENST00000534507.5|protein_coding|2/5|n.15+429T>G||||||,G|intron_variant|MODIFIER|IL32|ENSG00000008517|transcript|ENST00000526464.6|protein_coding|1/5|n.15+429T>G||||||,G|intron_variant|MODIFIER|IL32|ENSG00000008517|transcript|ENST00000440815.7|protein_coding|2/6|n.15+429T>G||||||,G|intron_variant|MODIFIER|IL32|ENSG00000008517|transcript|ENST00000528163.6|protein_coding|3/7|n.15+429T>G||||||,G|intron_variant|MODIFIER|IL32|ENSG00000008517|transcript|ENST00000530890.5|protein_coding|2/5|n.15+429T>G||||||,G|intron_variant|MODIFIER|IL32|ENSG00000008517|transcript|ENST00000444393.7|protein_coding|2/6|n.15+429T>G||||||,G|intron_variant|MODIFIER|IL32|ENSG00000008517|transcript|ENST00000533097.6|protein_coding|2/6|n.15+429T>G||||||,G|intron_variant|MODIFIER|IL32|ENSG00000008517|transcript|ENST00000008180.13|protein_coding|2/5|n.15+429T>G||||||,G|intron_variant|MODIFIER|IL32|ENSG00000008517|transcript|ENST00000548476.5|protein_coding|1/4|n.15+429T>G||||||,G|intron_variant|MODIFIER|IL32|ENSG00000008517|transcript|ENST00000529550.5|protein_coding|3/7|n.15+429T>G||||||,G|intron_variant|MODIFIER|IL32|ENSG00000008517|transcript|ENST00000551122.5|protein_coding|2/7|n.15+429T>G||||||,G|intron_variant|MODIFIER|IL32|ENSG00000008517|transcript|ENST00000548807.5|protein_coding|2/5|n.15+429T>G||||||,G|intron_variant|MODIFIER|IL32|ENSG00000008517|transcript|ENST00000534748.6|retained_intron|2/2|n.68+429T>G||||||,G|intron_variant|MODIFIER|IL32|ENSG00000008517|transcript|ENST00000548652.5|protein_coding|2/5|n.15+429T>G||||||,G|intron_variant|MODIFIER|IL32|ENSG00000008517|transcript|ENST00000530538.6|protein_coding|2/6|n.15+429T>G||||||,G|intron_variant|MODIFIER|IL32|ENSG00000008517|transcript|ENST00000549213.5|protein_coding|2/7|n.15+429T>G||||||,G|intron_variant|MODIFIER|IL32|ENSG00000008517|transcript|ENST00000552936.5|protein_coding|2/5|n.15+429T>G||||||,G|intron_variant|MODIFIER|IL32|ENSG00000008517|transcript|ENST00000552664.5|protein_coding|2/6|n.15+429T>G||||||,G|intron_variant|MODIFIER|IL32|ENSG00000008517|transcript|ENST00000552356.5|protein_coding|2/5|n.15+429T>G||||||,G|intron_variant|MODIFIER|IL32|ENSG00000008517|transcript|ENST00000551513.5|protein_coding|1/3|n.15+429T>G||||||,G|intron_variant|MODIFIER|IL32|ENSG00000008517|transcript|ENST00000382213.7|protein_coding|1/4|n.15+429T>G||||||,G|intron_variant|MODIFIER|IL32|ENSG00000008517|transcript|ENST00000525228.5|protein_coding|1/3|n.15+429T>G||||||,G|intron_variant|MODIFIER|IL32|ENSG00000008517|transcript|ENST00000613483.4|protein_coding|2/5|n.15+429T>G||||||,G|intron_variant|MODIFIER|IL32|ENSG00000008517|transcript|ENST00000525377.6|protein_coding|2/5|n.15+429T>G||||||,G|intron_variant|MODIFIER|IL32|ENSG00000008517|transcript|ENST00000675975.1|protein_coding|2/6|n.15+429T>G||||||	interleukin 32
741749	7_9593547_T_C	0.269230769230769	0.806451612903226	0.5	G|intron_variant|MODIFIER|IL32|ENSG00000008517|transcript|ENST00000548246.1|protein_coding|1/3|c.15+706A>G||||||WARNING_TRANSCRIPT_NO_STOP_CODON,G|intron_variant|MODIFIER|IL32|ENSG00000008517|transcript|ENST00000325568.9|protein_coding|2/6|n.15+706A>G||||||,G|intron_variant|MODIFIER|IL32|ENSG00000008517|transcript|ENST00000531965.5|protein_coding|1/5|n.-15-845A>G||||||,G|intron_variant|MODIFIER|IL32|ENSG00000008517|transcript|ENST00000396887.7|protein_coding|2/7|n.15+706A>G||||||,G|intron_variant|MODIFIER|IL32|ENSG00000008517|transcript|ENST00000532086.1|retained_intron|1/1|n.472+706A>G||||||,G|intron_variant|MODIFIER|IL32|ENSG00000008517|transcript|ENST00000529699.5|protein_coding|2/5|n.15+706A>G||||||,G|intron_variant|MODIFIER|IL32|ENSG00000008517|transcript|ENST00000532247.5|retained_intron|2/2|n.92+706A>G||||||,G|intron_variant|MODIFIER|IL32|ENSG00000008517|transcript|ENST00000396890.6|protein_coding|2/5|n.15+706A>G||||||,G|intron_variant|MODIFIER|IL32|ENSG00000008517|transcript|ENST00000525643.7|protein_coding|2/6|n.15+706A>G||||||,G|intron_variant|MODIFIER|IL32|ENSG00000008517|transcript|ENST00000534507.5|protein_coding|2/5|n.15+706A>G||||||,G|intron_variant|MODIFIER|IL32|ENSG00000008517|transcript|ENST00000526464.6|protein_coding|1/5|n.15+706A>G||||||,G|intron_variant|MODIFIER|IL32|ENSG00000008517|transcript|ENST00000440815.7|protein_coding|2/6|n.15+706A>G||||||,G|intron_variant|MODIFIER|IL32|ENSG00000008517|transcript|ENST00000528163.6|protein_coding|3/7|n.15+706A>G||||||,G|intron_variant|MODIFIER|IL32|ENSG00000008517|transcript|ENST00000530890.5|protein_coding|2/5|n.15+706A>G||||||,G|intron_variant|MODIFIER|IL32|ENSG00000008517|transcript|ENST00000444393.7|protein_coding|2/6|n.15+706A>G||||||,G|intron_variant|MODIFIER|IL32|ENSG00000008517|transcript|ENST00000533097.6|protein_coding|2/6|n.15+706A>G||||||,G|intron_variant|MODIFIER|IL32|ENSG00000008517|transcript|ENST00000008180.13|protein_coding|2/5|n.15+706A>G||||||,G|intron_variant|MODIFIER|IL32|ENSG00000008517|transcript|ENST00000548476.5|protein_coding|1/4|n.15+706A>G||||||,G|intron_variant|MODIFIER|IL32|ENSG00000008517|transcript|ENST00000529550.5|protein_coding|3/7|n.15+706A>G||||||,G|intron_variant|MODIFIER|IL32|ENSG00000008517|transcript|ENST00000551122.5|protein_coding|2/7|n.15+706A>G||||||,G|intron_variant|MODIFIER|IL32|ENSG00000008517|transcript|ENST00000548807.5|protein_coding|2/5|n.15+706A>G||||||,G|intron_variant|MODIFIER|IL32|ENSG00000008517|transcript|ENST00000534748.6|retained_intron|2/2|n.68+706A>G||||||,G|intron_variant|MODIFIER|IL32|ENSG00000008517|transcript|ENST00000548652.5|protein_coding|2/5|n.15+706A>G||||||,G|intron_variant|MODIFIER|IL32|ENSG00000008517|transcript|ENST00000530538.6|protein_coding|2/6|n.15+706A>G||||||,G|intron_variant|MODIFIER|IL32|ENSG00000008517|transcript|ENST00000549213.5|protein_coding|2/7|n.15+706A>G||||||,G|intron_variant|MODIFIER|IL32|ENSG00000008517|transcript|ENST00000552936.5|protein_coding|2/5|n.15+706A>G||||||,G|intron_variant|MODIFIER|IL32|ENSG00000008517|transcript|ENST00000552664.5|protein_coding|2/6|n.15+706A>G||||||,G|intron_variant|MODIFIER|IL32|ENSG00000008517|transcript|ENST00000552356.5|protein_coding|2/5|n.15+706A>G||||||,G|intron_variant|MODIFIER|IL32|ENSG00000008517|transcript|ENST00000551513.5|protein_coding|1/3|n.15+706A>G||||||,G|intron_variant|MODIFIER|IL32|ENSG00000008517|transcript|ENST00000382213.7|protein_coding|1/4|n.15+706A>G||||||,G|intron_variant|MODIFIER|IL32|ENSG00000008517|transcript|ENST00000525228.5|protein_coding|1/3|n.15+706A>G||||||,G|intron_variant|MODIFIER|IL32|ENSG00000008517|transcript|ENST00000613483.4|protein_coding|2/5|n.15+706A>G||||||,G|intron_variant|MODIFIER|IL32|ENSG00000008517|transcript|ENST00000525377.6|protein_coding|2/5|n.15+706A>G||||||,G|intron_variant|MODIFIER|IL32|ENSG00000008517|transcript|ENST00000675975.1|protein_coding|2/6|n.15+706A>G||||||	interleukin 32
741750	7_9593960_A_C	0.411764705882353	1	0.942857142857143	A|intron_variant|MODIFIER|IL32|ENSG00000008517|transcript|ENST00000525377.6|protein_coding|5/5|n.339+4042G>A||||||	interleukin 32
741751	7_9601970_T_A	0.32	0	0	A|intron_variant|MODIFIER|IL32|ENSG00000008517|transcript|ENST00000525377.6|protein_coding|5/5|n.340-5919G>A||||||	interleukin 32
741752	7_9603804_A_G	0.344827586206897	1	0.479166666666667	C|intron_variant|MODIFIER|ZSCAN10|ENSG00000130182|transcript|ENST00000575108.5|protein_coding|1/4|n.-787+469C>G||||||,C|intron_variant|MODIFIER|ZSCAN10|ENSG00000130182|transcript|ENST00000577059.1|retained_intron|1/1|n.81+469C>G||||||,C|intron_variant|MODIFIER|ZSCAN10|ENSG00000130182|transcript|ENST00000576483.1|protein_coding|1/3|c.-159+469C>G||||||WARNING_TRANSCRIPT_INCOMPLETE,C|intron_variant|MODIFIER|ZSCAN10|ENSG00000130182|transcript|ENST00000572431.1|protein_coding|1/3|c.-519+469C>G||||||WARNING_TRANSCRIPT_NO_STOP_CODON,C|intron_variant|MODIFIER|ZSCAN10|ENSG00000130182|transcript|ENST00000572548.1|protein_coding|1/4|n.-68+469C>G||||||,C|intron_variant|MODIFIER|ZSCAN10|ENSG00000130182|transcript|ENST00000538082.5|protein_coding|1/4|n.-211+469C>G||||||,C|intron_variant|MODIFIER|ZSCAN10|ENSG00000130182|transcript|ENST00000576985.6|protein_coding|1/5|n.-68+469C>G||||||,C|intron_variant|MODIFIER|ZSCAN10|ENSG00000130182|transcript|ENST00000573931.1|processed_transcript|1/1|n.103+469C>G||||||	zinc finger and SCAN domain containing 10
741753	7_9604371_A_G	0.272727272727273	0.7	0	T|intron_variant|MODIFIER|ZNF213-AS1|ENSG00000263072|transcript|ENST00000674022.1|pseudogene|3/3|n.1777-755G>A||||||,T|intron_variant|MODIFIER|ZNF213-AS1|ENSG00000263072|transcript|ENST00000673666.1|pseudogene|6/6|n.3060-755G>A||||||	ZNF213 antisense RNA 1 (head to head)
741754	7_9611921_G_A	0.333333333333333	0.393939393939394	0.4	C|intron_variant|MODIFIER|ZNF213-AS1|ENSG00000263072|transcript|ENST00000576943.1|pseudogene|1/1|n.207+593C>G||||||,C|intron_variant|MODIFIER|ZNF213-AS1|ENSG00000263072|transcript|ENST00000572691.2|pseudogene|6/6|n.2738-736C>G||||||,C|intron_variant|MODIFIER|ZNF213-AS1|ENSG00000263072|transcript|ENST00000674022.1|pseudogene|3/3|n.1776+3105C>G||||||,C|intron_variant|MODIFIER|ZNF213-AS1|ENSG00000263072|transcript|ENST00000673666.1|pseudogene|6/6|n.3059+3105C>G||||||,C|intron_variant|MODIFIER|ZNF213-AS1|ENSG00000263072|transcript|ENST00000664624.1|pseudogene|6/6|n.2733-736C>G||||||,C|intron_variant|MODIFIER|ZNF213-AS1|ENSG00000263072|transcript|ENST00000670666.1|pseudogene|5/5|n.3264-736C>G||||||	ZNF213 antisense RNA 1 (head to head)
741755	7_9612243_C_G	0.75	0	0.5	T|intron_variant|MODIFIER|ZNF213-AS1|ENSG00000263072|transcript|ENST00000576490.2|pseudogene|1/1|n.834-3668G>A||||||,T|intron_variant|MODIFIER|ZNF213-AS1|ENSG00000263072|transcript|ENST00000575139.1|pseudogene|4/4|n.467-3668G>A||||||,T|intron_variant|MODIFIER|ZNF213-AS1|ENSG00000263072|transcript|ENST00000572691.2|pseudogene|4/6|n.1093-3668G>A||||||,T|intron_variant|MODIFIER|ZNF213-AS1|ENSG00000263072|transcript|ENST00000653667.1|pseudogene|4/5|n.1469-3668G>A||||||,T|intron_variant|MODIFIER|ZNF213-AS1|ENSG00000263072|transcript|ENST00000674022.1|pseudogene|1/3|n.132-3668G>A||||||,T|intron_variant|MODIFIER|ZNF213-AS1|ENSG00000263072|transcript|ENST00000673666.1|pseudogene|4/6|n.1420-3668G>A||||||,T|intron_variant|MODIFIER|ZNF213-AS1|ENSG00000263072|transcript|ENST00000664624.1|pseudogene|4/6|n.1093-3668G>A||||||,T|intron_variant|MODIFIER|ZNF213-AS1|ENSG00000263072|transcript|ENST00000670666.1|pseudogene|3/5|n.1619-3668G>A||||||,T|intron_variant|MODIFIER|ZNF213-AS1|ENSG00000263072|transcript|ENST00000668823.1|pseudogene|3/4|n.1619-3668G>A||||||,T|intron_variant|MODIFIER|ZNF213-AS1|ENSG00000263072|transcript|ENST00000657996.1|pseudogene|1/2|n.233-3668G>A||||||,T|intron_variant|MODIFIER|ZNF213-AS1|ENSG00000263072|transcript|ENST00000657201.1|pseudogene|4/5|n.1093-3668G>A||||||,T|non_coding_transcript_exon_variant|MODIFIER|ZNF205|ENSG00000122386|transcript|ENST00000382192.7|protein_coding|7/7|n.1527C>T||||||,T|non_coding_transcript_exon_variant|MODIFIER|ZNF205|ENSG00000122386|transcript|ENST00000620094.4|protein_coding|7/7|n.1527C>T||||||,T|non_coding_transcript_exon_variant|MODIFIER|ZNF205|ENSG00000122386|transcript|ENST00000219091.9|protein_coding|7/7|n.1527C>T||||||	ZNF213 antisense RNA 1 (head to head) ; zinc finger protein 205
741756	7_9612735_T_C	1	0.333333333333333	1	C|intron_variant|MODIFIER|ZNF213-AS1|ENSG00000263072|transcript|ENST00000576490.2|pseudogene|1/1|n.834-7055C>G||||||,C|intron_variant|MODIFIER|ZNF213-AS1|ENSG00000263072|transcript|ENST00000575139.1|pseudogene|4/4|n.466+5674C>G||||||,C|intron_variant|MODIFIER|ZNF213-AS1|ENSG00000263072|transcript|ENST00000572691.2|pseudogene|4/6|n.1092+5674C>G||||||,C|intron_variant|MODIFIER|ZNF213-AS1|ENSG00000263072|transcript|ENST00000653667.1|pseudogene|4/5|n.1468+5674C>G||||||,C|intron_variant|MODIFIER|ZNF213-AS1|ENSG00000263072|transcript|ENST00000674022.1|pseudogene|1/3|n.132-7055C>G||||||,C|intron_variant|MODIFIER|ZNF213-AS1|ENSG00000263072|transcript|ENST00000673666.1|pseudogene|4/6|n.1419+913C>G||||||,C|intron_variant|MODIFIER|ZNF213-AS1|ENSG00000263072|transcript|ENST00000664624.1|pseudogene|4/6|n.1092+5674C>G||||||,C|intron_variant|MODIFIER|ZNF213-AS1|ENSG00000263072|transcript|ENST00000670666.1|pseudogene|3/5|n.1618+5674C>G||||||,C|intron_variant|MODIFIER|ZNF213-AS1|ENSG00000263072|transcript|ENST00000668823.1|pseudogene|3/4|n.1618+5674C>G||||||,C|intron_variant|MODIFIER|ZNF213-AS1|ENSG00000263072|transcript|ENST00000657996.1|pseudogene|1/2|n.233-7055C>G||||||,C|intron_variant|MODIFIER|ZNF213-AS1|ENSG00000263072|transcript|ENST00000657201.1|pseudogene|4/5|n.1092+5674C>G||||||	ZNF213 antisense RNA 1 (head to head)
741757	7_9616320_T_C	0.333333333333333	0	0	C|intron_variant|MODIFIER|ZNF213|ENSG00000085644|transcript|ENST00000396878.8|protein_coding|1/5|n.-116+349T>C||||||,C|intron_variant|MODIFIER|ZNF213|ENSG00000085644|transcript|ENST00000576416.5|protein_coding|1/5|n.-116+291T>C||||||,C|intron_variant|MODIFIER|ZNF213|ENSG00000085644|transcript|ENST00000574928.5|retained_intron|1/1|n.250+349T>C||||||,C|intron_variant|MODIFIER|ZNF213|ENSG00000085644|transcript|ENST00000576863.1|nonsense_mediated_decay|1/5|n.-116+349T>C||||||,C|intron_variant|MODIFIER|ZNF213-AS1|ENSG00000263072|transcript|ENST00000576490.2|pseudogene|1/1|n.833+7070A>G||||||,C|intron_variant|MODIFIER|ZNF213|ENSG00000085644|transcript|ENST00000573771.1|protein_coding|1/1|n.-115-1430T>C||||||,C|intron_variant|MODIFIER|ZNF213|ENSG00000085644|transcript|ENST00000574902.5|protein_coding|2/6|n.-116+349T>C||||||,C|intron_variant|MODIFIER|ZNF213|ENSG00000085644|transcript|ENST00000416391.6|protein_coding|1/6|n.-116+349T>C||||||,C|intron_variant|MODIFIER|ZNF213-AS1|ENSG00000263072|transcript|ENST00000674022.1|pseudogene|1/3|n.131+7868A>G||||||	zinc finger protein 213 ; ZNF213 antisense RNA 1 (head to head)
741758	7_9616569_T_C	1	0.566666666666667	0.612244897959184	A|intron_variant|MODIFIER|ZNF213|ENSG00000085644|transcript|ENST00000574575.2|protein_coding|2/2|c.154+837G>A||||||WARNING_TRANSCRIPT_NO_START_CODON,A|intron_variant|MODIFIER|ZNF213|ENSG00000085644|transcript|ENST00000396878.8|protein_coding|5/5|n.721+280G>A||||||,A|intron_variant|MODIFIER|ZNF213|ENSG00000085644|transcript|ENST00000576416.5|protein_coding|5/5|n.721+280G>A||||||,A|intron_variant|MODIFIER|ZNF213|ENSG00000085644|transcript|ENST00000576863.1|nonsense_mediated_decay|5/5|n.*350+280G>A||||||,A|intron_variant|MODIFIER|ZNF213|ENSG00000085644|transcript|ENST00000572647.5|protein_coding|3/3|c.524+280G>A||||||WARNING_TRANSCRIPT_NO_START_CODON,A|intron_variant|MODIFIER|ZNF213-AS1|ENSG00000263072|transcript|ENST00000576490.2|pseudogene|1/1|n.833+3428C>T||||||,A|intron_variant|MODIFIER|ZNF213|ENSG00000085644|transcript|ENST00000574902.5|protein_coding|6/6|n.721+280G>A||||||,A|intron_variant|MODIFIER|ZNF213|ENSG00000085644|transcript|ENST00000416391.6|protein_coding|5/6|n.721+280G>A||||||,A|intron_variant|MODIFIER|ZNF213-AS1|ENSG00000263072|transcript|ENST00000674022.1|pseudogene|1/3|n.131+4226C>T||||||,A|non_coding_transcript_exon_variant|MODIFIER|ZNF213|ENSG00000085644|transcript|ENST00000574928.5|retained_intron|2/2|n.2463G>A||||||	zinc finger protein 213 ; ZNF213 antisense RNA 1 (head to head)
741759	7_9617730_A_T	1	0	1	T|intron_variant|MODIFIER|ZNF213|ENSG00000085644|transcript|ENST00000574575.2|protein_coding|2/2|c.154+903C>T||||||WARNING_TRANSCRIPT_NO_START_CODON,T|intron_variant|MODIFIER|ZNF213|ENSG00000085644|transcript|ENST00000396878.8|protein_coding|5/5|n.721+346C>T||||||,T|intron_variant|MODIFIER|ZNF213|ENSG00000085644|transcript|ENST00000576416.5|protein_coding|5/5|n.721+346C>T||||||,T|intron_variant|MODIFIER|ZNF213|ENSG00000085644|transcript|ENST00000576863.1|nonsense_mediated_decay|5/5|n.*350+346C>T||||||,T|intron_variant|MODIFIER|ZNF213|ENSG00000085644|transcript|ENST00000572647.5|protein_coding|3/3|c.524+346C>T||||||WARNING_TRANSCRIPT_NO_START_CODON,T|intron_variant|MODIFIER|ZNF213-AS1|ENSG00000263072|transcript|ENST00000576490.2|pseudogene|1/1|n.833+3362G>A||||||,T|intron_variant|MODIFIER|ZNF213|ENSG00000085644|transcript|ENST00000574902.5|protein_coding|6/6|n.721+346C>T||||||,T|intron_variant|MODIFIER|ZNF213|ENSG00000085644|transcript|ENST00000416391.6|protein_coding|5/6|n.721+346C>T||||||,T|intron_variant|MODIFIER|ZNF213-AS1|ENSG00000263072|transcript|ENST00000674022.1|pseudogene|1/3|n.131+4160G>A||||||,T|non_coding_transcript_exon_variant|MODIFIER|ZNF213|ENSG00000085644|transcript|ENST00000574928.5|retained_intron|2/2|n.2529C>T||||||	zinc finger protein 213 ; ZNF213 antisense RNA 1 (head to head)
741760	7_9618820_T_C	1	1	1	INTERGENIC	NA
741761	7_9619240_C_A	0.612903225806452	0.818181818181818	1	INTERGENIC	NA
741762	7_9622338_A_G	0.666666666666667	0.454545454545455	1	INTERGENIC	NA
741763	7_9623666_G_C	1	1	1	INTERGENIC	NA
741764	7_9624348_A_G	0.523809523809524	0.942857142857143	1	INTERGENIC	NA
741765	7_9624669_G_C	0.571428571428571	0.52	1	INTERGENIC	NA
741766	7_9625113_A_G	1	1	1	INTERGENIC	NA
741767	7_9627518_T_C	1	0.975609756097561	0.976744186046512	T|intron_variant|MODIFIER|AJ003147.2|ENSG00000262668|transcript|ENST00000576468.1|pseudogene|1/3|n.269-231C>T||||||,T|intron_variant|MODIFIER|AJ003147.2|ENSG00000262668|transcript|ENST00000652759.1|pseudogene|1/3|n.277-231C>T||||||	olfactory receptor family 1 subfamily F member 1
741768	7_9628357_C_T	0.5	0	0	C|intron_variant|MODIFIER|AJ003147.2|ENSG00000262668|transcript|ENST00000576468.1|pseudogene|2/3|n.319-358T>C||||||,C|intron_variant|MODIFIER|AJ003147.2|ENSG00000262668|transcript|ENST00000652759.1|pseudogene|2/3|n.327-361T>C||||||	olfactory receptor family 1 subfamily F member 1
741769	7_9629092_A_T	1	0	0.977777777777778	G|intron_variant|MODIFIER|AJ003147.2|ENSG00000262668|transcript|ENST00000576468.1|pseudogene|2/3|n.319-223A>G||||||,G|intron_variant|MODIFIER|AJ003147.2|ENSG00000262668|transcript|ENST00000652759.1|pseudogene|2/3|n.327-226A>G||||||	olfactory receptor family 1 subfamily F member 1
741770	7_9629953_G_C	0.3	0	0	T|intron_variant|MODIFIER|AJ003147.2|ENSG00000262668|transcript|ENST00000576468.1|pseudogene|3/3|n.418+638G>T||||||,T|intron_variant|MODIFIER|AJ003147.2|ENSG00000262668|transcript|ENST00000652759.1|pseudogene|3/3|n.423+638G>T||||||	olfactory receptor family 1 subfamily F member 1
741771	7_9633872_C_G	0.333333333333333	0	0	T|intron_variant|MODIFIER|AJ003147.2|ENSG00000262668|transcript|ENST00000576468.1|pseudogene|3/3|n.418+3274A>T||||||,T|intron_variant|MODIFIER|AJ003147.2|ENSG00000262668|transcript|ENST00000652759.1|pseudogene|3/3|n.423+3274A>T||||||	olfactory receptor family 1 subfamily F member 1
741772	7_9633981_T_A	1	1	1	C|intron_variant|MODIFIER|AJ003147.2|ENSG00000262668|transcript|ENST00000576468.1|pseudogene|3/3|n.418+4535A>C||||||,C|intron_variant|MODIFIER|AJ003147.2|ENSG00000262668|transcript|ENST00000652759.1|pseudogene|3/3|n.423+4535A>C||||||	olfactory receptor family 1 subfamily F member 1
741773	7_9634446_A_C	0.318181818181818	0	0	A|intron_variant|MODIFIER|AJ003147.2|ENSG00000262668|transcript|ENST00000576468.1|pseudogene|3/3|n.418+15987G>A||||||	olfactory receptor family 1 subfamily F member 1
741774	7_9635431_C_A	0.473684210526316	0	0	T|intron_variant|MODIFIER|AJ003147.2|ENSG00000262668|transcript|ENST00000576468.1|pseudogene|3/3|n.418+16254C>T||||||	olfactory receptor family 1 subfamily F member 1
741775	7_9636576_T_A	1	1	1	G|intron_variant|MODIFIER|AJ003147.2|ENSG00000262668|transcript|ENST00000576468.1|pseudogene|3/3|n.419-14746T>G||||||	olfactory receptor family 1 subfamily F member 1
741776	7_9636856_T_A	0.44	0	0	T|intron_variant|MODIFIER|AJ003147.2|ENSG00000262668|transcript|ENST00000576468.1|pseudogene|3/3|n.419-12818C>T||||||	olfactory receptor family 1 subfamily F member 1
741777	7_9640033_G_A	1	1	0.975609756097561	A|intron_variant|MODIFIER|AJ003147.2|ENSG00000262668|transcript|ENST00000576468.1|pseudogene|3/3|n.419-10632G>A||||||	olfactory receptor family 1 subfamily F member 1
741778	7_9640645_C_G	1	0.935483870967742	1	C|intron_variant|MODIFIER|AJ003147.2|ENSG00000262668|transcript|ENST00000576468.1|pseudogene|3/3|n.419-9141G>C||||||	olfactory receptor family 1 subfamily F member 1
741779	7_9640892_C_T	1	1	1	G|intron_variant|MODIFIER|AJ003147.2|ENSG00000262668|transcript|ENST00000576468.1|pseudogene|3/3|n.419-8498A>G||||||,G|non_coding_transcript_exon_variant|MODIFIER|OR1F2P|ENSG00000203581|transcript|ENST00000570470.2|unprocessed_pseudogene|1/1|n.461A>G||||||	olfactory receptor family 1 subfamily F member 1 ; olfactory receptor family 1 subfamily F member 2 pseudogene
741780	7_9641809_G_T	0.666666666666667	1	1	A|intron_variant|MODIFIER|AJ003147.2|ENSG00000262668|transcript|ENST00000576468.1|pseudogene|3/3|n.419-8017G>A||||||	olfactory receptor family 1 subfamily F member 1
741781	7_9642570_C_T	1	0.666666666666667	1	G|intron_variant|MODIFIER|ZNF200|ENSG00000010539|transcript|ENST00000414144.7|protein_coding|4/4|n.467-244G>C||||||,G|intron_variant|MODIFIER|ZNF200|ENSG00000010539|transcript|ENST00000396868.7|protein_coding|4/4|n.464-244G>C||||||,G|intron_variant|MODIFIER|ZNF200|ENSG00000010539|transcript|ENST00000396871.8|protein_coding|4/4|n.467-247G>C||||||,G|intron_variant|MODIFIER|ZNF200|ENSG00000010539|transcript|ENST00000431561.7|protein_coding|4/4|n.467-244G>C||||||,G|intron_variant|MODIFIER|ZNF200|ENSG00000010539|transcript|ENST00000396870.8|protein_coding|4/4|n.467-247G>C||||||,G|intron_variant|MODIFIER|ZNF200|ENSG00000010539|transcript|ENST00000575948.1|protein_coding|4/4|n.467-247G>C||||||,G|non_coding_transcript_exon_variant|MODIFIER|ZNF200|ENSG00000010539|transcript|ENST00000575285.1|retained_intron|1/1|n.2949G>C||||||	zinc finger protein 200
741782	7_9643234_A_G	1	0	1	C|intron_variant|MODIFIER|ZNF200|ENSG00000010539|transcript|ENST00000414144.7|protein_coding|4/4|n.467-2256A>G||||||,C|intron_variant|MODIFIER|ZNF200|ENSG00000010539|transcript|ENST00000396868.7|protein_coding|4/4|n.464-2256A>G||||||,C|intron_variant|MODIFIER|ZNF200|ENSG00000010539|transcript|ENST00000396871.8|protein_coding|4/4|n.467-2259A>G||||||,C|intron_variant|MODIFIER|ZNF200|ENSG00000010539|transcript|ENST00000431561.7|protein_coding|4/4|n.467-2256A>G||||||,C|intron_variant|MODIFIER|ZNF200|ENSG00000010539|transcript|ENST00000396870.8|protein_coding|4/4|n.467-2259A>G||||||,C|intron_variant|MODIFIER|ZNF200|ENSG00000010539|transcript|ENST00000575948.1|protein_coding|4/4|n.467-2259A>G||||||,C|non_coding_transcript_exon_variant|MODIFIER|ZNF200|ENSG00000010539|transcript|ENST00000575285.1|retained_intron|1/1|n.937A>G||||||	zinc finger protein 200
741783	7_9643366_G_A	0.777777777777778	0.653846153846154	1	G|intron_variant|MODIFIER|ZNF200|ENSG00000010539|transcript|ENST00000414144.7|protein_coding|4/4|n.467-3265G>C||||||,G|intron_variant|MODIFIER|ZNF200|ENSG00000010539|transcript|ENST00000396868.7|protein_coding|4/4|n.464-3265G>C||||||,G|intron_variant|MODIFIER|ZNF200|ENSG00000010539|transcript|ENST00000396871.8|protein_coding|4/4|n.467-3268G>C||||||,G|intron_variant|MODIFIER|ZNF200|ENSG00000010539|transcript|ENST00000431561.7|protein_coding|4/4|n.467-3265G>C||||||,G|intron_variant|MODIFIER|ZNF200|ENSG00000010539|transcript|ENST00000396870.8|protein_coding|4/4|n.467-3268G>C||||||,G|intron_variant|MODIFIER|ZNF200|ENSG00000010539|transcript|ENST00000575948.1|protein_coding|4/4|n.467-3268G>C||||||	zinc finger protein 200
741784	7_9644187_G_T	1	0.652173913043478	1	C|intron_variant|MODIFIER|ZNF200|ENSG00000010539|transcript|ENST00000414144.7|protein_coding|3/4|n.340-58A>G||||||,C|intron_variant|MODIFIER|ZNF200|ENSG00000010539|transcript|ENST00000396868.7|protein_coding|3/4|n.340-61A>G||||||,C|intron_variant|MODIFIER|ZNF200|ENSG00000010539|transcript|ENST00000396871.8|protein_coding|3/4|n.340-58A>G||||||,C|intron_variant|MODIFIER|ZNF200|ENSG00000010539|transcript|ENST00000431561.7|protein_coding|3/4|n.340-58A>G||||||,C|intron_variant|MODIFIER|ZNF200|ENSG00000010539|transcript|ENST00000396870.8|protein_coding|3/4|n.340-58A>G||||||,C|intron_variant|MODIFIER|ZNF200|ENSG00000010539|transcript|ENST00000575948.1|protein_coding|3/4|n.340-58A>G||||||,C|intron_variant|MODIFIER|ZNF200|ENSG00000010539|transcript|ENST00000575630.1|retained_intron|2/2|n.780-58A>G||||||	zinc finger protein 200
741785	7_9646625_A_G	1	0.655172413793103	1	INTERGENIC	NA
741786	7_9647426_C_T	0.952380952380952	1	1	INTERGENIC	NA
741787	7_9647737_C_T	1	1	1	T|3_prime_UTR_variant|MODIFIER|MEFV|ENSG00000103313|transcript|ENST00000219596.6|protein_coding|10/10|n.*248G>A|||||248|,T|3_prime_UTR_variant|MODIFIER|MEFV|ENSG00000103313|transcript|ENST00000542898.5|nonsense_mediated_decay|11/11|n.*870G>A|||||1278|,T|3_prime_UTR_variant|MODIFIER|MEFV|ENSG00000103313|transcript|ENST00000339854.8|protein_coding|10/10|n.*248G>A|||||248|,T|3_prime_UTR_variant|MODIFIER|MEFV|ENSG00000103313|transcript|ENST00000536980.5|nonsense_mediated_decay|9/9|n.*870G>A|||||1278|,T|3_prime_UTR_variant|MODIFIER|MEFV|ENSG00000103313|transcript|ENST00000537682.5|nonsense_mediated_decay|10/10|n.*870G>A|||||1278|,T|3_prime_UTR_variant|MODIFIER|MEFV|ENSG00000103313|transcript|ENST00000538326.5|nonsense_mediated_decay|11/11|n.*1219G>A|||||4335|,T|non_coding_transcript_exon_variant|MODIFIER|MEFV|ENSG00000103313|transcript|ENST00000219596.6|protein_coding|10/10|n.*248G>A||||||,T|non_coding_transcript_exon_variant|MODIFIER|MEFV|ENSG00000103313|transcript|ENST00000542898.5|nonsense_mediated_decay|11/11|n.*870G>A||||||,T|non_coding_transcript_exon_variant|MODIFIER|MEFV|ENSG00000103313|transcript|ENST00000339854.8|protein_coding|10/10|n.*248G>A||||||,T|non_coding_transcript_exon_variant|MODIFIER|MEFV|ENSG00000103313|transcript|ENST00000536980.5|nonsense_mediated_decay|9/9|n.*870G>A||||||,T|non_coding_transcript_exon_variant|MODIFIER|MEFV|ENSG00000103313|transcript|ENST00000537682.5|nonsense_mediated_decay|10/10|n.*870G>A||||||,T|non_coding_transcript_exon_variant|MODIFIER|MEFV|ENSG00000103313|transcript|ENST00000538326.5|nonsense_mediated_decay|11/11|n.*1219G>A||||||	MEFV innate immuity regulator, pyrin
741788	7_9649215_A_T	1	0.416666666666667	0.956521739130435	T|3_prime_UTR_variant|MODIFIER|MEFV|ENSG00000103313|transcript|ENST00000539145.5|nonsense_mediated_decay|6/7|n.*400G>A|||||3351|,T|3_prime_UTR_variant|MODIFIER|MEFV|ENSG00000103313|transcript|ENST00000570511.5|nonsense_mediated_decay|5/6|n.*251G>A|||||3351|,T|3_prime_UTR_variant|MODIFIER|MEFV|ENSG00000103313|transcript|ENST00000572244.5|nonsense_mediated_decay|5/6|n.*151G>A|||||698|,T|3_prime_UTR_variant|MODIFIER|MEFV|ENSG00000103313|transcript|ENST00000574583.5|nonsense_mediated_decay|4/5|n.*251G>A|||||3351|,T|3_prime_UTR_variant|MODIFIER|MEFV|ENSG00000103313|transcript|ENST00000576315.5|nonsense_mediated_decay|5/6|n.*284G>A|||||3351|,T|3_prime_UTR_variant|MODIFIER|MEFV|ENSG00000103313|transcript|ENST00000542898.5|nonsense_mediated_decay|10/11|n.*43G>A|||||286|,T|3_prime_UTR_variant|MODIFIER|MEFV|ENSG00000103313|transcript|ENST00000536980.5|nonsense_mediated_decay|8/9|n.*43G>A|||||286|,T|3_prime_UTR_variant|MODIFIER|MEFV|ENSG00000103313|transcript|ENST00000537682.5|nonsense_mediated_decay|9/10|n.*43G>A|||||286|,T|3_prime_UTR_variant|MODIFIER|MEFV|ENSG00000103313|transcript|ENST00000538326.5|nonsense_mediated_decay|10/11|n.*392G>A|||||3343|,T|non_coding_transcript_exon_variant|MODIFIER|MEFV|ENSG00000103313|transcript|ENST00000219596.6|protein_coding|9/10|n.1764G>A||||||,T|non_coding_transcript_exon_variant|MODIFIER|MEFV|ENSG00000103313|transcript|ENST00000539145.5|nonsense_mediated_decay|6/7|n.*400G>A||||||,T|non_coding_transcript_exon_variant|MODIFIER|MEFV|ENSG00000103313|transcript|ENST00000541159.5|protein_coding|8/9|n.1306G>A||||||,T|non_coding_transcript_exon_variant|MODIFIER|MEFV|ENSG00000103313|transcript|ENST00000570511.5|nonsense_mediated_decay|5/6|n.*251G>A||||||,T|non_coding_transcript_exon_variant|MODIFIER|MEFV|ENSG00000103313|transcript|ENST00000572244.5|nonsense_mediated_decay|5/6|n.*151G>A||||||,T|non_coding_transcript_exon_variant|MODIFIER|MEFV|ENSG00000103313|transcript|ENST00000574583.5|nonsense_mediated_decay|4/5|n.*251G>A||||||,T|non_coding_transcript_exon_variant|MODIFIER|MEFV|ENSG00000103313|transcript|ENST00000576315.5|nonsense_mediated_decay|5/6|n.*284G>A||||||,T|non_coding_transcript_exon_variant|MODIFIER|MEFV|ENSG00000103313|transcript|ENST00000542898.5|nonsense_mediated_decay|10/11|n.*43G>A||||||,T|non_coding_transcript_exon_variant|MODIFIER|MEFV|ENSG00000103313|transcript|ENST00000339854.8|protein_coding|9/10|n.1224G>A||||||,T|non_coding_transcript_exon_variant|MODIFIER|MEFV|ENSG00000103313|transcript|ENST00000536980.5|nonsense_mediated_decay|8/9|n.*43G>A||||||,T|non_coding_transcript_exon_variant|MODIFIER|MEFV|ENSG00000103313|transcript|ENST00000537682.5|nonsense_mediated_decay|9/10|n.*43G>A||||||,T|non_coding_transcript_exon_variant|MODIFIER|MEFV|ENSG00000103313|transcript|ENST00000538326.5|nonsense_mediated_decay|10/11|n.*392G>A||||||,T|non_coding_transcript_exon_variant|MODIFIER|MEFV|ENSG00000103313|transcript|ENST00000536379.5|protein_coding|8/9|n.1131G>A||||||	MEFV innate immuity regulator, pyrin
741789	7_9650073_A_G	1	0.333333333333333	0.933333333333333	G|3_prime_UTR_variant|MODIFIER|MEFV|ENSG00000103313|transcript|ENST00000539145.5|nonsense_mediated_decay|2/7|n.*166T>C|||||166|,G|3_prime_UTR_variant|MODIFIER|MEFV|ENSG00000103313|transcript|ENST00000570511.5|nonsense_mediated_decay|3/6|n.*166T>C|||||166|,G|3_prime_UTR_variant|MODIFIER|MEFV|ENSG00000103313|transcript|ENST00000574583.5|nonsense_mediated_decay|2/5|n.*166T>C|||||166|,G|3_prime_UTR_variant|MODIFIER|MEFV|ENSG00000103313|transcript|ENST00000576315.5|nonsense_mediated_decay|2/6|n.*166T>C|||||166|,G|3_prime_UTR_variant|MODIFIER|MEFV|ENSG00000103313|transcript|ENST00000538326.5|nonsense_mediated_decay|6/11|n.*158T>C|||||158|,G|intron_variant|MODIFIER|MEFV|ENSG00000103313|transcript|ENST00000572244.5|nonsense_mediated_decay|1/5|n.278-526T>C||||||,G|non_coding_transcript_exon_variant|MODIFIER|MEFV|ENSG00000103313|transcript|ENST00000219596.6|protein_coding|5/10|n.1530T>C||||||,G|non_coding_transcript_exon_variant|MODIFIER|MEFV|ENSG00000103313|transcript|ENST00000539145.5|nonsense_mediated_decay|2/7|n.*166T>C||||||,G|non_coding_transcript_exon_variant|MODIFIER|MEFV|ENSG00000103313|transcript|ENST00000541159.5|protein_coding|4/9|n.897T>C||||||,G|non_coding_transcript_exon_variant|MODIFIER|MEFV|ENSG00000103313|transcript|ENST00000570511.5|nonsense_mediated_decay|3/6|n.*166T>C||||||,G|non_coding_transcript_exon_variant|MODIFIER|MEFV|ENSG00000103313|transcript|ENST00000574583.5|nonsense_mediated_decay|2/5|n.*166T>C||||||,G|non_coding_transcript_exon_variant|MODIFIER|MEFV|ENSG00000103313|transcript|ENST00000576315.5|nonsense_mediated_decay|2/6|n.*166T>C||||||,G|non_coding_transcript_exon_variant|MODIFIER|MEFV|ENSG00000103313|transcript|ENST00000542898.5|nonsense_mediated_decay|6/11|n.1623T>C||||||,G|non_coding_transcript_exon_variant|MODIFIER|MEFV|ENSG00000103313|transcript|ENST00000339854.8|protein_coding|5/10|n.990T>C||||||,G|non_coding_transcript_exon_variant|MODIFIER|MEFV|ENSG00000103313|transcript|ENST00000536980.5|nonsense_mediated_decay|4/9|n.897T>C||||||,G|non_coding_transcript_exon_variant|MODIFIER|MEFV|ENSG00000103313|transcript|ENST00000537682.5|nonsense_mediated_decay|5/10|n.1530T>C||||||,G|non_coding_transcript_exon_variant|MODIFIER|MEFV|ENSG00000103313|transcript|ENST00000538326.5|nonsense_mediated_decay|6/11|n.*158T>C||||||,G|non_coding_transcript_exon_variant|MODIFIER|MEFV|ENSG00000103313|transcript|ENST00000536379.5|protein_coding|4/9|n.897T>C||||||,G|non_coding_transcript_exon_variant|MODIFIER|MEFV|ENSG00000103313|transcript|ENST00000539154.1|retained_intron|1/2|n.895T>C||||||	MEFV innate immuity regulator, pyrin
741790	7_9650106_T_C	1	0.315789473684211	0.909090909090909	T|3_prime_UTR_variant|MODIFIER|MEFV|ENSG00000103313|transcript|ENST00000539145.5|nonsense_mediated_decay|2/7|n.*58G>A|||||58|,T|3_prime_UTR_variant|MODIFIER|MEFV|ENSG00000103313|transcript|ENST00000570511.5|nonsense_mediated_decay|3/6|n.*58G>A|||||58|,T|3_prime_UTR_variant|MODIFIER|MEFV|ENSG00000103313|transcript|ENST00000574583.5|nonsense_mediated_decay|2/5|n.*58G>A|||||58|,T|3_prime_UTR_variant|MODIFIER|MEFV|ENSG00000103313|transcript|ENST00000576315.5|nonsense_mediated_decay|2/6|n.*58G>A|||||58|,T|3_prime_UTR_variant|MODIFIER|MEFV|ENSG00000103313|transcript|ENST00000538326.5|nonsense_mediated_decay|6/11|n.*50G>A|||||50|,T|intron_variant|MODIFIER|MEFV|ENSG00000103313|transcript|ENST00000572244.5|nonsense_mediated_decay|1/5|n.278-634G>A||||||,T|non_coding_transcript_exon_variant|MODIFIER|MEFV|ENSG00000103313|transcript|ENST00000219596.6|protein_coding|5/10|n.1422G>A||||||,T|non_coding_transcript_exon_variant|MODIFIER|MEFV|ENSG00000103313|transcript|ENST00000539145.5|nonsense_mediated_decay|2/7|n.*58G>A||||||,T|non_coding_transcript_exon_variant|MODIFIER|MEFV|ENSG00000103313|transcript|ENST00000541159.5|protein_coding|4/9|n.789G>A||||||,T|non_coding_transcript_exon_variant|MODIFIER|MEFV|ENSG00000103313|transcript|ENST00000570511.5|nonsense_mediated_decay|3/6|n.*58G>A||||||,T|non_coding_transcript_exon_variant|MODIFIER|MEFV|ENSG00000103313|transcript|ENST00000574583.5|nonsense_mediated_decay|2/5|n.*58G>A||||||,T|non_coding_transcript_exon_variant|MODIFIER|MEFV|ENSG00000103313|transcript|ENST00000576315.5|nonsense_mediated_decay|2/6|n.*58G>A||||||,T|non_coding_transcript_exon_variant|MODIFIER|MEFV|ENSG00000103313|transcript|ENST00000542898.5|nonsense_mediated_decay|6/11|n.1515G>A||||||,T|non_coding_transcript_exon_variant|MODIFIER|MEFV|ENSG00000103313|transcript|ENST00000339854.8|protein_coding|5/10|n.882G>A||||||,T|non_coding_transcript_exon_variant|MODIFIER|MEFV|ENSG00000103313|transcript|ENST00000536980.5|nonsense_mediated_decay|4/9|n.789G>A||||||,T|non_coding_transcript_exon_variant|MODIFIER|MEFV|ENSG00000103313|transcript|ENST00000537682.5|nonsense_mediated_decay|5/10|n.1422G>A||||||,T|non_coding_transcript_exon_variant|MODIFIER|MEFV|ENSG00000103313|transcript|ENST00000538326.5|nonsense_mediated_decay|6/11|n.*50G>A||||||,T|non_coding_transcript_exon_variant|MODIFIER|MEFV|ENSG00000103313|transcript|ENST00000536379.5|protein_coding|4/9|n.789G>A||||||,T|non_coding_transcript_exon_variant|MODIFIER|MEFV|ENSG00000103313|transcript|ENST00000539154.1|retained_intron|1/2|n.787G>A||||||	MEFV innate immuity regulator, pyrin
741791	7_9657502_C_G	1	1	1	A|intron_variant|MODIFIER|MEFV|ENSG00000103313|transcript|ENST00000219596.6|protein_coding|4/9|n.1356+267C>T||||||,A|intron_variant|MODIFIER|MEFV|ENSG00000103313|transcript|ENST00000539145.5|nonsense_mediated_decay|1/6|n.278-1396C>T||||||,A|intron_variant|MODIFIER|MEFV|ENSG00000103313|transcript|ENST00000541159.5|protein_coding|3/8|n.723+267C>T||||||,A|intron_variant|MODIFIER|MEFV|ENSG00000103313|transcript|ENST00000570511.5|nonsense_mediated_decay|2/5|n.911-1396C>T||||||,A|intron_variant|MODIFIER|MEFV|ENSG00000103313|transcript|ENST00000572244.5|nonsense_mediated_decay|1/5|n.278-2095C>T||||||,A|intron_variant|MODIFIER|MEFV|ENSG00000103313|transcript|ENST00000574583.5|nonsense_mediated_decay|1/4|n.278-1396C>T||||||,A|intron_variant|MODIFIER|MEFV|ENSG00000103313|transcript|ENST00000576315.5|nonsense_mediated_decay|1/5|n.278-1396C>T||||||,A|intron_variant|MODIFIER|MEFV|ENSG00000103313|transcript|ENST00000542898.5|nonsense_mediated_decay|5/10|n.1449+267C>T||||||,A|intron_variant|MODIFIER|MEFV|ENSG00000103313|transcript|ENST00000339854.8|protein_coding|4/9|n.816+267C>T||||||,A|intron_variant|MODIFIER|MEFV|ENSG00000103313|transcript|ENST00000536980.5|nonsense_mediated_decay|3/8|n.723+267C>T||||||,A|intron_variant|MODIFIER|MEFV|ENSG00000103313|transcript|ENST00000537682.5|nonsense_mediated_decay|4/9|n.1356+267C>T||||||,A|intron_variant|MODIFIER|MEFV|ENSG00000103313|transcript|ENST00000538326.5|nonsense_mediated_decay|4/10|n.1357-80C>T||||||,A|intron_variant|MODIFIER|MEFV|ENSG00000103313|transcript|ENST00000536379.5|protein_coding|3/8|n.723+267C>T||||||	MEFV innate immuity regulator, pyrin
741792	7_9660795_T_C	1	0.974358974358974	1	INTERGENIC	NA
741793	7_9661348_G_T	1	0	1	A|intron_variant|MODIFIER|ZNF263|ENSG00000006194|transcript|ENST00000538765.2|protein_coding|1/1|n.-170-9279G>A||||||	zinc finger protein 263
741794	7_9664461_C_T	1	1	0.976190476190476	A|intron_variant|MODIFIER|ZNF263|ENSG00000006194|transcript|ENST00000538765.2|protein_coding|1/1|n.-170-6026C>A||||||	zinc finger protein 263
741795	7_9667380_G_C	1	1	1	A|intron_variant|MODIFIER|ZNF263|ENSG00000006194|transcript|ENST00000574674.1|protein_coding|1/2|c.151+4065G>A||||||WARNING_TRANSCRIPT_NO_START_CODON,A|intron_variant|MODIFIER|ZNF263|ENSG00000006194|transcript|ENST00000575332.1|protein_coding|1/1|c.340+4065G>A||||||WARNING_TRANSCRIPT_NO_START_CODON	zinc finger protein 263
741796	7_9669774_A_C	1	1	1	A|intron_variant|MODIFIER|ZNF263|ENSG00000006194|transcript|ENST00000574674.1|protein_coding|1/2|c.152-1739C>A||||||WARNING_TRANSCRIPT_NO_START_CODON,A|intron_variant|MODIFIER|ZNF263|ENSG00000006194|transcript|ENST00000575332.1|protein_coding|1/1|c.341-1739C>A||||||WARNING_TRANSCRIPT_NO_START_CODON	zinc finger protein 263
741797	7_9672909_C_T	0.384615384615385	0	0.457142857142857	G|intron_variant|MODIFIER|ZNF75A|ENSG00000162086|transcript|ENST00000617839.1|protein_coding|2/4|n.-27-96T>G||||||,G|intron_variant|MODIFIER|ZNF75A|ENSG00000162086|transcript|ENST00000574298.6|protein_coding|3/5|n.-27-96T>G||||||,G|intron_variant|MODIFIER|ZNF75A|ENSG00000162086|transcript|ENST00000571101.5|processed_transcript|3/4|n.424+185T>G||||||,G|intron_variant|MODIFIER|ZNF75A|ENSG00000162086|transcript|ENST00000498240.6|nonsense_mediated_decay|4/5|n.696+185T>G||||||,G|intron_variant|MODIFIER|ZNF75A|ENSG00000162086|transcript|ENST00000572999.5|retained_intron|2/3|n.422-96T>G||||||,G|intron_variant|MODIFIER|ZNF75A|ENSG00000162086|transcript|ENST00000669516.2|protein_coding|4/6|n.697-96T>G||||||	zinc finger protein 75a
741798	7_9673611_C_T	1	1	1	INTERGENIC	NA
741799	7_9673976_G_A	1	0.482758620689655	1	INTERGENIC	NA
741800	7_9674026_G_A	1	0.516129032258065	1	INTERGENIC	NA
741801	7_9674970_T_C	0.555555555555556	0.71875	0.472222222222222	INTERGENIC	NA
741802	7_9676432_G_A	1	1	1	INTERGENIC	NA
741803	7_9676474_T_C	1	1	1	INTERGENIC	NA
741804	7_9681682_G_A	1	1	0.970588235294118	INTERGENIC	NA
741805	7_9684086_C_T	0.75	0.652173913043478	0.53125	INTERGENIC	NA
741806	7_9694125_C_G	0.571428571428571	0	1	INTERGENIC	NA
741807	7_9695065_C_T	1	0	1	INTERGENIC	NA
741808	7_9695736_T_C	1	0	1	INTERGENIC	NA
741809	7_9696086_G_A	1	0	1	INTERGENIC	NA
741810	7_9696608_A_G	1	0	1	INTERGENIC	NA
741811	7_9697882_T_C	0.65	0	1	INTERGENIC	NA
741812	7_9699123_C_T	1	0	1	G|non_coding_transcript_exon_variant|MODIFIER|OR2C1|ENSG00000168158|transcript|ENST00000304936.4|protein_coding|1/1|n.54A>G||||||	olfactory receptor family 2 subfamily C member 1
741813	7_9705895_T_C	1	0	0	G|non_coding_transcript_exon_variant|MODIFIER|OR2C1|ENSG00000168158|transcript|ENST00000304936.4|protein_coding|1/1|n.447C>G||||||	olfactory receptor family 2 subfamily C member 1
741814	7_9708331_G_T	1	0	0	G|3_prime_UTR_variant|MODIFIER|OR2C1|ENSG00000168158|transcript|ENST00000304936.4|protein_coding|1/1|n.*382A>G|||||382|,G|non_coding_transcript_exon_variant|MODIFIER|OR2C1|ENSG00000168158|transcript|ENST00000304936.4|protein_coding|1/1|n.*382A>G||||||	olfactory receptor family 2 subfamily C member 1
741815	7_9709168_A_G	1	0	0	INTERGENIC	NA
741816	7_9711860_G_C	1	0	0	INTERGENIC	NA
741817	7_9711982_C_T	1	0	0	INTERGENIC	NA
741818	7_9712437_A_G	1	0.636363636363636	1	INTERGENIC	NA
741819	7_9713109_C_T	1	0.75	1	INTERGENIC	NA
741820	7_9713470_C_T	0.5	0	0	INTERGENIC	NA
741821	7_9714995_T_C	1	0	0	INTERGENIC	NA
741822	7_9716398_T_C	1	0.62962962962963	1	C|intron_variant|MODIFIER|AC025283.2|ENSG00000285329|transcript|ENST00000575785.2|nonsense_mediated_decay|1/4|n.-13+1580G>C||||||,C|intron_variant|MODIFIER|AC025283.2|ENSG00000285329|transcript|ENST00000576906.1|processed_transcript|1/1|n.84+1580G>C||||||	novel protein
741823	7_9720462_T_A	1	0	1	A|intron_variant|MODIFIER|AC025283.2|ENSG00000285329|transcript|ENST00000575785.2|nonsense_mediated_decay|1/4|n.-13+3237G>A||||||,A|intron_variant|MODIFIER|AC025283.2|ENSG00000285329|transcript|ENST00000576906.1|processed_transcript|1/1|n.84+3237G>A||||||,A|non_coding_transcript_exon_variant|MODIFIER|MTCO1P28|ENSG00000262118|transcript|ENST00000574177.1|processed_pseudogene|1/1|n.828C>T||||||	novel protein ; MT-CO1 pseudogene 28
741824	7_9727882_C_A	0.95	0	0	A|intron_variant|MODIFIER|AC025283.2|ENSG00000285329|transcript|ENST00000575785.2|nonsense_mediated_decay|1/4|n.-13+3305G>A||||||,A|intron_variant|MODIFIER|AC025283.2|ENSG00000285329|transcript|ENST00000576906.1|processed_transcript|1/1|n.84+3305G>A||||||,A|non_coding_transcript_exon_variant|MODIFIER|MTCO1P28|ENSG00000262118|transcript|ENST00000574177.1|processed_pseudogene|1/1|n.760C>T||||||	novel protein ; MT-CO1 pseudogene 28
741825	7_9731213_T_G	0.46875	0	0	A|intron_variant|MODIFIER|AC025283.2|ENSG00000285329|transcript|ENST00000575785.2|nonsense_mediated_decay|1/4|n.-13+4559T>A||||||,A|intron_variant|MODIFIER|AC025283.2|ENSG00000285329|transcript|ENST00000576906.1|processed_transcript|1/1|n.84+4559T>A||||||	novel protein
741826	7_9731568_G_C	1	0	0	T|intron_variant|MODIFIER|AC025283.2|ENSG00000285329|transcript|ENST00000575785.2|nonsense_mediated_decay|1/4|n.-13+4752G>T||||||,T|intron_variant|MODIFIER|AC025283.2|ENSG00000285329|transcript|ENST00000576906.1|processed_transcript|1/1|n.84+4752G>T||||||	novel protein
741827	7_9731970_T_G	1	0	1	C|intron_variant|MODIFIER|AC025283.2|ENSG00000285329|transcript|ENST00000575785.2|nonsense_mediated_decay|1/4|n.-13+5297G>C||||||,C|intron_variant|MODIFIER|AC025283.2|ENSG00000285329|transcript|ENST00000576906.1|processed_transcript|1/1|n.84+5297G>C||||||,C|non_coding_transcript_exon_variant|MODIFIER|MTND1P8|ENSG00000263177|transcript|ENST00000571424.1|processed_pseudogene|1/1|n.428C>G||||||	novel protein ; MT-ND1 pseudogene 8
741828	7_9734348_G_C	1	1	1	G|intron_variant|MODIFIER|AC025283.2|ENSG00000285329|transcript|ENST00000575785.2|nonsense_mediated_decay|1/4|n.-13+5632A>G||||||,G|intron_variant|MODIFIER|AC025283.2|ENSG00000285329|transcript|ENST00000576906.1|processed_transcript|1/1|n.84+5632A>G||||||,G|non_coding_transcript_exon_variant|MODIFIER|MTND1P8|ENSG00000263177|transcript|ENST00000571424.1|processed_pseudogene|1/1|n.93T>C||||||	novel protein ; MT-ND1 pseudogene 8
741829	7_9738002_C_G	1	0	1	T|3_prime_UTR_variant|MODIFIER|MTRNR2L4|ENSG00000232196|transcript|ENST00000399974.5|protein_coding|1/1|n.*746G>A|||||746|,T|intron_variant|MODIFIER|AC025283.2|ENSG00000285329|transcript|ENST00000575785.2|nonsense_mediated_decay|1/4|n.-13+5891C>T||||||,T|intron_variant|MODIFIER|AC025283.2|ENSG00000285329|transcript|ENST00000576906.1|processed_transcript|1/1|n.84+5891C>T||||||,T|non_coding_transcript_exon_variant|MODIFIER|MTRNR2L4|ENSG00000232196|transcript|ENST00000399974.5|protein_coding|1/1|n.*746G>A||||||	MT-RNR2 like 4 ; novel protein
741830	7_9756480_C_T	1	0	0	G|3_prime_UTR_variant|MODIFIER|MTRNR2L4|ENSG00000232196|transcript|ENST00000399974.5|protein_coding|1/1|n.*620T>C|||||620|,G|intron_variant|MODIFIER|AC025283.2|ENSG00000285329|transcript|ENST00000575785.2|nonsense_mediated_decay|1/4|n.-13+6017A>G||||||,G|intron_variant|MODIFIER|AC025283.2|ENSG00000285329|transcript|ENST00000576906.1|processed_transcript|1/1|n.84+6017A>G||||||,G|non_coding_transcript_exon_variant|MODIFIER|MTRNR2L4|ENSG00000232196|transcript|ENST00000399974.5|protein_coding|1/1|n.*620T>C||||||	MT-RNR2 like 4 ; novel protein
741831	7_9756717_C_T	1	0	0	T|3_prime_UTR_variant|MODIFIER|MTRNR2L4|ENSG00000232196|transcript|ENST00000399974.5|protein_coding|1/1|n.*558T>A|||||558|,T|intron_variant|MODIFIER|AC025283.2|ENSG00000285329|transcript|ENST00000575785.2|nonsense_mediated_decay|1/4|n.-13+6079A>T||||||,T|intron_variant|MODIFIER|AC025283.2|ENSG00000285329|transcript|ENST00000576906.1|processed_transcript|1/1|n.84+6079A>T||||||,T|non_coding_transcript_exon_variant|MODIFIER|MTRNR2L4|ENSG00000232196|transcript|ENST00000399974.5|protein_coding|1/1|n.*558T>A||||||	MT-RNR2 like 4 ; novel protein
741832	7_9765863_G_A	1	0.583333333333333	1	T|3_prime_UTR_variant|MODIFIER|ZSCAN32|ENSG00000140987|transcript|ENST00000396852.9|protein_coding|7/7|n.*442G>A|||||442|,T|3_prime_UTR_variant|MODIFIER|ZSCAN32|ENSG00000140987|transcript|ENST00000304926.7|protein_coding|6/6|n.*442G>A|||||442|,T|3_prime_UTR_variant|MODIFIER|ZSCAN32|ENSG00000140987|transcript|ENST00000618425.4|protein_coding|4/4|n.*442G>A|||||442|,T|3_prime_UTR_variant|MODIFIER|ZSCAN32|ENSG00000140987|transcript|ENST00000576500.5|nonsense_mediated_decay|4/4|n.*1590G>A|||||2337|,T|intron_variant|MODIFIER|AC025283.2|ENSG00000285329|transcript|ENST00000575785.2|nonsense_mediated_decay|1/4|n.-13+17231C>T||||||,T|intron_variant|MODIFIER|AC025283.2|ENSG00000285329|transcript|ENST00000576906.1|processed_transcript|1/1|n.85-1597C>T||||||,T|non_coding_transcript_exon_variant|MODIFIER|ZSCAN32|ENSG00000140987|transcript|ENST00000396852.9|protein_coding|7/7|n.*442G>A||||||,T|non_coding_transcript_exon_variant|MODIFIER|ZSCAN32|ENSG00000140987|transcript|ENST00000304926.7|protein_coding|6/6|n.*442G>A||||||,T|non_coding_transcript_exon_variant|MODIFIER|ZSCAN32|ENSG00000140987|transcript|ENST00000618425.4|protein_coding|4/4|n.*442G>A||||||,T|non_coding_transcript_exon_variant|MODIFIER|ZSCAN32|ENSG00000140987|transcript|ENST00000576500.5|nonsense_mediated_decay|4/4|n.*1590G>A||||||,T|non_coding_transcript_exon_variant|MODIFIER|ZSCAN32|ENSG00000140987|transcript|ENST00000571285.1|retained_intron|1/1|n.1649G>A||||||	zinc finger and SCAN domain containing 32 ; novel protein
741833	7_9792628_C_T	0.291666666666667	0	0	A|intron_variant|MODIFIER|ZSCAN32|ENSG00000140987|transcript|ENST00000396846.8|protein_coding|15/20|c.727-698G>T||||||WARNING_TRANSCRIPT_NO_STOP_CODON,A|intron_variant|MODIFIER|ZSCAN32|ENSG00000140987|transcript|ENST00000396852.9|protein_coding|5/6|n.751+2091G>T||||||,A|intron_variant|MODIFIER|ZSCAN32|ENSG00000140987|transcript|ENST00000304926.7|protein_coding|4/5|n.115+2091G>T||||||,A|intron_variant|MODIFIER|ZSCAN32|ENSG00000140987|transcript|ENST00000618425.4|protein_coding|2/3|n.-116-2978G>T||||||,A|intron_variant|MODIFIER|ZSCAN32|ENSG00000140987|transcript|ENST00000576500.5|nonsense_mediated_decay|2/3|n.367-2978G>T||||||,A|intron_variant|MODIFIER|ZSCAN32|ENSG00000140987|transcript|ENST00000439568.2|protein_coding|1/2|n.-116-2978G>T||||||,A|intron_variant|MODIFIER|ZSCAN32|ENSG00000140987|transcript|ENST00000574940.5|protein_coding|4/4|n.751+2091G>T||||||,A|intron_variant|MODIFIER|ZSCAN32|ENSG00000140987|transcript|ENST00000422427.6|protein_coding|3/3|n.115+2091G>T||||||,A|intron_variant|MODIFIER|ZSCAN32|ENSG00000140987|transcript|ENST00000574084.1|retained_intron|1/1|n.201-2978G>T||||||,A|intron_variant|MODIFIER|ZSCAN32|ENSG00000140987|transcript|ENST00000573830.1|protein_coding|1/1|n.-116-2978G>T||||||,A|intron_variant|MODIFIER|ZSCAN32|ENSG00000140987|transcript|ENST00000575350.2|protein_coding|3/3|c.115+2091G>T||||||WARNING_TRANSCRIPT_INCOMPLETE,A|intron_variant|MODIFIER|ZSCAN32|ENSG00000140987|transcript|ENST00000573719.1|protein_coding|2/2|c.533-2978G>T||||||WARNING_TRANSCRIPT_INCOMPLETE,A|intron_variant|MODIFIER|AC025283.2|ENSG00000285329|transcript|ENST00000575785.2|nonsense_mediated_decay|1/4|n.-12-16507C>A||||||,A|intron_variant|MODIFIER|ZSCAN32|ENSG00000140987|transcript|ENST00000571906.1|protein_coding|4/4|c.585+2091G>T||||||WARNING_TRANSCRIPT_NO_STOP_CODON	zinc finger and SCAN domain containing 32 ; novel protein
741834	7_9799281_T_C	0.428571428571429	0	0	A|intron_variant|MODIFIER|ZSCAN32|ENSG00000140987|transcript|ENST00000396846.8|protein_coding|15/20|c.726+23C>T||||||WARNING_TRANSCRIPT_NO_STOP_CODON,A|intron_variant|MODIFIER|ZSCAN32|ENSG00000140987|transcript|ENST00000396852.9|protein_coding|5/6|n.751+1145C>T||||||,A|intron_variant|MODIFIER|ZSCAN32|ENSG00000140987|transcript|ENST00000304926.7|protein_coding|4/5|n.115+1145C>T||||||,A|intron_variant|MODIFIER|ZSCAN32|ENSG00000140987|transcript|ENST00000618425.4|protein_coding|2/3|n.-116-3924C>T||||||,A|intron_variant|MODIFIER|ZSCAN32|ENSG00000140987|transcript|ENST00000576500.5|nonsense_mediated_decay|2/3|n.367-3924C>T||||||,A|intron_variant|MODIFIER|ZSCAN32|ENSG00000140987|transcript|ENST00000439568.2|protein_coding|1/2|n.-116-3924C>T||||||,A|intron_variant|MODIFIER|ZSCAN32|ENSG00000140987|transcript|ENST00000574940.5|protein_coding|4/4|n.751+1145C>T||||||,A|intron_variant|MODIFIER|ZSCAN32|ENSG00000140987|transcript|ENST00000422427.6|protein_coding|3/3|n.115+1145C>T||||||,A|intron_variant|MODIFIER|ZSCAN32|ENSG00000140987|transcript|ENST00000574084.1|retained_intron|1/1|n.201-3924C>T||||||,A|intron_variant|MODIFIER|ZSCAN32|ENSG00000140987|transcript|ENST00000573830.1|protein_coding|1/1|n.-116-3924C>T||||||,A|intron_variant|MODIFIER|ZSCAN32|ENSG00000140987|transcript|ENST00000575350.2|protein_coding|3/3|c.115+1145C>T||||||WARNING_TRANSCRIPT_INCOMPLETE,A|intron_variant|MODIFIER|ZSCAN32|ENSG00000140987|transcript|ENST00000573719.1|protein_coding|2/2|c.533-3924C>T||||||WARNING_TRANSCRIPT_INCOMPLETE,A|intron_variant|MODIFIER|AC025283.2|ENSG00000285329|transcript|ENST00000575785.2|nonsense_mediated_decay|1/4|n.-12-15561G>A||||||,A|intron_variant|MODIFIER|ZSCAN32|ENSG00000140987|transcript|ENST00000571906.1|protein_coding|4/4|c.585+1145C>T||||||WARNING_TRANSCRIPT_NO_STOP_CODON	zinc finger and SCAN domain containing 32 ; novel protein
741835	7_9805754_C_T	0.45	0	0.977777777777778	A|intron_variant|MODIFIER|ZSCAN32|ENSG00000140987|transcript|ENST00000396846.8|protein_coding|14/20|c.701-249G>T||||||WARNING_TRANSCRIPT_NO_STOP_CODON,A|intron_variant|MODIFIER|ZSCAN32|ENSG00000140987|transcript|ENST00000396852.9|protein_coding|5/6|n.751+848G>T||||||,A|intron_variant|MODIFIER|ZSCAN32|ENSG00000140987|transcript|ENST00000304926.7|protein_coding|4/5|n.115+848G>T||||||,A|intron_variant|MODIFIER|ZSCAN32|ENSG00000140987|transcript|ENST00000618425.4|protein_coding|2/3|n.-116-4221G>T||||||,A|intron_variant|MODIFIER|ZSCAN32|ENSG00000140987|transcript|ENST00000576500.5|nonsense_mediated_decay|2/3|n.367-4221G>T||||||,A|intron_variant|MODIFIER|ZSCAN32|ENSG00000140987|transcript|ENST00000439568.2|protein_coding|1/2|n.-116-4221G>T||||||,A|intron_variant|MODIFIER|ZSCAN32|ENSG00000140987|transcript|ENST00000574940.5|protein_coding|4/4|n.751+848G>T||||||,A|intron_variant|MODIFIER|ZSCAN32|ENSG00000140987|transcript|ENST00000422427.6|protein_coding|3/3|n.115+848G>T||||||,A|intron_variant|MODIFIER|ZSCAN32|ENSG00000140987|transcript|ENST00000574084.1|retained_intron|1/1|n.201-4221G>T||||||,A|intron_variant|MODIFIER|ZSCAN32|ENSG00000140987|transcript|ENST00000573830.1|protein_coding|1/1|n.-116-4221G>T||||||,A|intron_variant|MODIFIER|ZSCAN32|ENSG00000140987|transcript|ENST00000575350.2|protein_coding|3/3|c.115+848G>T||||||WARNING_TRANSCRIPT_INCOMPLETE,A|intron_variant|MODIFIER|ZSCAN32|ENSG00000140987|transcript|ENST00000573719.1|protein_coding|2/2|c.533-4221G>T||||||WARNING_TRANSCRIPT_INCOMPLETE,A|intron_variant|MODIFIER|AC025283.2|ENSG00000285329|transcript|ENST00000575785.2|nonsense_mediated_decay|1/4|n.-12-15264C>A||||||,A|intron_variant|MODIFIER|ZSCAN32|ENSG00000140987|transcript|ENST00000571906.1|protein_coding|4/4|c.585+848G>T||||||WARNING_TRANSCRIPT_NO_STOP_CODON	zinc finger and SCAN domain containing 32 ; novel protein
741836	7_9805859_C_T	0.222222222222222	0	0.953488372093023	A|intron_variant|MODIFIER|ZSCAN32|ENSG00000140987|transcript|ENST00000396846.8|protein_coding|14/20|c.700+305C>T||||||WARNING_TRANSCRIPT_NO_STOP_CODON,A|intron_variant|MODIFIER|ZSCAN32|ENSG00000140987|transcript|ENST00000396852.9|protein_coding|5/6|n.751+334C>T||||||,A|intron_variant|MODIFIER|ZSCAN32|ENSG00000140987|transcript|ENST00000304926.7|protein_coding|4/5|n.115+334C>T||||||,A|intron_variant|MODIFIER|ZSCAN32|ENSG00000140987|transcript|ENST00000618425.4|protein_coding|2/3|n.-116-4735C>T||||||,A|intron_variant|MODIFIER|ZSCAN32|ENSG00000140987|transcript|ENST00000576500.5|nonsense_mediated_decay|2/3|n.367-4735C>T||||||,A|intron_variant|MODIFIER|ZSCAN32|ENSG00000140987|transcript|ENST00000439568.2|protein_coding|1/2|n.-116-4735C>T||||||,A|intron_variant|MODIFIER|ZSCAN32|ENSG00000140987|transcript|ENST00000574940.5|protein_coding|4/4|n.751+334C>T||||||,A|intron_variant|MODIFIER|ZSCAN32|ENSG00000140987|transcript|ENST00000422427.6|protein_coding|3/3|n.115+334C>T||||||,A|intron_variant|MODIFIER|ZSCAN32|ENSG00000140987|transcript|ENST00000574084.1|retained_intron|1/1|n.201-4735C>T||||||,A|intron_variant|MODIFIER|ZSCAN32|ENSG00000140987|transcript|ENST00000573830.1|protein_coding|1/1|n.-116-4735C>T||||||,A|intron_variant|MODIFIER|ZSCAN32|ENSG00000140987|transcript|ENST00000575350.2|protein_coding|3/3|c.115+334C>T||||||WARNING_TRANSCRIPT_INCOMPLETE,A|intron_variant|MODIFIER|ZSCAN32|ENSG00000140987|transcript|ENST00000573719.1|protein_coding|2/2|c.532+3973C>T||||||WARNING_TRANSCRIPT_INCOMPLETE,A|intron_variant|MODIFIER|AC025283.2|ENSG00000285329|transcript|ENST00000575785.2|nonsense_mediated_decay|1/4|n.-12-14750G>A||||||,A|intron_variant|MODIFIER|ZSCAN32|ENSG00000140987|transcript|ENST00000571906.1|protein_coding|4/4|c.585+334C>T||||||WARNING_TRANSCRIPT_NO_STOP_CODON	zinc finger and SCAN domain containing 32 ; novel protein
741837	7_9806462_T_A	1	1	1	T|intron_variant|MODIFIER|ZSCAN32|ENSG00000140987|transcript|ENST00000396846.8|protein_coding|7/20|c.466+72G>A||||||WARNING_TRANSCRIPT_NO_STOP_CODON,T|intron_variant|MODIFIER|ZSCAN32|ENSG00000140987|transcript|ENST00000396852.9|protein_coding|2/6|n.367-1298G>A||||||,T|intron_variant|MODIFIER|ZSCAN32|ENSG00000140987|transcript|ENST00000304926.7|protein_coding|2/5|n.-155+2080G>A||||||,T|intron_variant|MODIFIER|ZSCAN32|ENSG00000140987|transcript|ENST00000618425.4|protein_coding|2/3|n.-117+2080G>A||||||,T|intron_variant|MODIFIER|ZSCAN32|ENSG00000140987|transcript|ENST00000576500.5|nonsense_mediated_decay|2/3|n.366+2080G>A||||||,T|intron_variant|MODIFIER|ZSCAN32|ENSG00000140987|transcript|ENST00000439568.2|protein_coding|1/2|n.-117+5833G>A||||||,T|intron_variant|MODIFIER|ZSCAN32|ENSG00000140987|transcript|ENST00000574940.5|protein_coding|1/4|n.367-1298G>A||||||,T|intron_variant|MODIFIER|ZSCAN32|ENSG00000140987|transcript|ENST00000422427.6|protein_coding|1/3|n.-225-1298G>A||||||,T|intron_variant|MODIFIER|ZSCAN32|ENSG00000140987|transcript|ENST00000574084.1|retained_intron|1/1|n.200+2080G>A||||||,T|intron_variant|MODIFIER|ZSCAN32|ENSG00000140987|transcript|ENST00000573830.1|protein_coding|1/1|n.-117+5833G>A||||||,T|intron_variant|MODIFIER|ZSCAN32|ENSG00000140987|transcript|ENST00000573719.1|protein_coding|1/2|c.367-1298G>A||||||WARNING_TRANSCRIPT_INCOMPLETE,T|intron_variant|MODIFIER|AC025283.2|ENSG00000285329|transcript|ENST00000575785.2|nonsense_mediated_decay|1/4|n.-12-9314C>T||||||,T|intron_variant|MODIFIER|ZSCAN32|ENSG00000140987|transcript|ENST00000571906.1|protein_coding|2/4|c.366+2080G>A||||||WARNING_TRANSCRIPT_NO_STOP_CODON	zinc finger and SCAN domain containing 32 ; novel protein
741838	7_9808218_T_A	0.346153846153846	0	0	G|intron_variant|MODIFIER|ZSCAN32|ENSG00000140987|transcript|ENST00000396846.8|protein_coding|1/20|c.-191+893T>C||||||WARNING_TRANSCRIPT_NO_STOP_CODON,G|intron_variant|MODIFIER|ZSCAN32|ENSG00000140987|transcript|ENST00000396852.9|protein_coding|1/6|n.-188+893T>C||||||,G|intron_variant|MODIFIER|ZSCAN32|ENSG00000140987|transcript|ENST00000304926.7|protein_coding|1/5|n.-751+922T>C||||||,G|intron_variant|MODIFIER|ZSCAN32|ENSG00000140987|transcript|ENST00000618425.4|protein_coding|1/3|n.-670+893T>C||||||,G|intron_variant|MODIFIER|ZSCAN32|ENSG00000140987|transcript|ENST00000576500.5|nonsense_mediated_decay|1/3|n.-188+893T>C||||||,G|intron_variant|MODIFIER|ZSCAN32|ENSG00000140987|transcript|ENST00000439568.2|protein_coding|1/2|n.-117+893T>C||||||,G|intron_variant|MODIFIER|ZSCAN32|ENSG00000140987|transcript|ENST00000422427.6|protein_coding|1/3|n.-226+893T>C||||||,G|intron_variant|MODIFIER|ZSCAN32|ENSG00000140987|transcript|ENST00000573830.1|protein_coding|1/1|n.-117+893T>C||||||,G|intron_variant|MODIFIER|AC025283.2|ENSG00000285329|transcript|ENST00000575785.2|nonsense_mediated_decay|1/4|n.-12-4374A>G||||||,G|intron_variant|MODIFIER|ZSCAN32|ENSG00000140987|transcript|ENST00000571906.1|protein_coding|1/4|c.-188+893T>C||||||WARNING_TRANSCRIPT_NO_STOP_CODON	zinc finger and SCAN domain containing 32 ; novel protein
741839	7_9810257_G_C	0.212121212121212	0	0	C|intron_variant|MODIFIER|ZSCAN32|ENSG00000140987|transcript|ENST00000396846.8|protein_coding|1/20|c.-191+38C>G||||||WARNING_TRANSCRIPT_NO_STOP_CODON,C|intron_variant|MODIFIER|ZSCAN32|ENSG00000140987|transcript|ENST00000396852.9|protein_coding|1/6|n.-188+38C>G||||||,C|intron_variant|MODIFIER|ZSCAN32|ENSG00000140987|transcript|ENST00000304926.7|protein_coding|1/5|n.-751+67C>G||||||,C|intron_variant|MODIFIER|ZSCAN32|ENSG00000140987|transcript|ENST00000618425.4|protein_coding|1/3|n.-670+38C>G||||||,C|intron_variant|MODIFIER|ZSCAN32|ENSG00000140987|transcript|ENST00000576500.5|nonsense_mediated_decay|1/3|n.-188+38C>G||||||,C|intron_variant|MODIFIER|ZSCAN32|ENSG00000140987|transcript|ENST00000439568.2|protein_coding|1/2|n.-117+38C>G||||||,C|intron_variant|MODIFIER|ZSCAN32|ENSG00000140987|transcript|ENST00000422427.6|protein_coding|1/3|n.-226+38C>G||||||,C|intron_variant|MODIFIER|ZSCAN32|ENSG00000140987|transcript|ENST00000573830.1|protein_coding|1/1|n.-117+38C>G||||||,C|intron_variant|MODIFIER|AC025283.2|ENSG00000285329|transcript|ENST00000575785.2|nonsense_mediated_decay|1/4|n.-12-3519G>C||||||,C|intron_variant|MODIFIER|ZSCAN32|ENSG00000140987|transcript|ENST00000571906.1|protein_coding|1/4|c.-188+38C>G||||||WARNING_TRANSCRIPT_NO_STOP_CODON	zinc finger and SCAN domain containing 32 ; novel protein
741840	7_9810370_A_T	0.242424242424242	0	0	A|intron_variant|MODIFIER|AC025283.2|ENSG00000285329|transcript|ENST00000575785.2|nonsense_mediated_decay|1/4|n.-12-3325G>A||||||	novel protein
741841	7_9812994_A_T	1	1	1	G|intron_variant|MODIFIER|AC025283.2|ENSG00000285329|transcript|ENST00000575785.2|nonsense_mediated_decay|1/4|n.-12-2233T>G||||||,G|non_coding_transcript_exon_variant|MODIFIER|ZNF174|ENSG00000103343|transcript|ENST00000268655.5|protein_coding|1/3|n.189T>G||||||,G|non_coding_transcript_exon_variant|MODIFIER|ZNF174|ENSG00000103343|transcript|ENST00000344823.9|protein_coding|1/3|n.189T>G||||||,G|non_coding_transcript_exon_variant|MODIFIER|ZNF174|ENSG00000103343|transcript|ENST00000572544.1|protein_coding|1/2|n.189T>G||||||,G|non_coding_transcript_exon_variant|MODIFIER|ZNF174|ENSG00000103343|transcript|ENST00000575752.5|protein_coding|2/4|n.189T>G||||||,G|non_coding_transcript_exon_variant|MODIFIER|ZNF174|ENSG00000103343|transcript|ENST00000571936.5|protein_coding|2/4|n.189T>G||||||	novel protein ; zinc finger protein 174
741842	7_9813977_T_C	0.724137931034483	0.233333333333333	0	G|intron_variant|MODIFIER|ZNF174|ENSG00000103343|transcript|ENST00000268655.5|protein_coding|1/2|n.403-544A>G||||||,G|intron_variant|MODIFIER|ZNF174|ENSG00000103343|transcript|ENST00000344823.9|protein_coding|1/2|n.403-544A>G||||||,G|intron_variant|MODIFIER|ZNF174|ENSG00000103343|transcript|ENST00000572544.1|protein_coding|1/1|n.403-544A>G||||||,G|intron_variant|MODIFIER|AC025283.2|ENSG00000285329|transcript|ENST00000575785.2|nonsense_mediated_decay|1/4|n.-12-544A>G||||||,G|intron_variant|MODIFIER|ZNF174|ENSG00000103343|transcript|ENST00000575752.5|protein_coding|2/3|n.403-544A>G||||||,G|intron_variant|MODIFIER|ZNF174|ENSG00000103343|transcript|ENST00000571936.5|protein_coding|2/3|n.403-544A>G||||||	zinc finger protein 174 ; novel protein
741843	7_9821176_T_G	0.6	0	0	A|intron_variant|MODIFIER|ZNF174|ENSG00000103343|transcript|ENST00000268655.5|protein_coding|2/2|n.626-1351T>A||||||,A|intron_variant|MODIFIER|AC025283.2|ENSG00000285329|transcript|ENST00000575785.2|nonsense_mediated_decay|2/4|n.211+2322T>A||||||,A|intron_variant|MODIFIER|ZNF174|ENSG00000103343|transcript|ENST00000571936.5|protein_coding|3/3|n.626-1351T>A||||||	zinc finger protein 174 ; novel protein
741844	7_9823288_C_T	0.814814814814815	0.684210526315789	1	T|intron_variant|MODIFIER|AC025283.2|ENSG00000285329|transcript|ENST00000575785.2|nonsense_mediated_decay|2/4|n.211+6646C>T||||||	novel protein
741845	7_9830568_C_T	1	0.428571428571429	1	T|intron_variant|MODIFIER|AC025283.2|ENSG00000285329|transcript|ENST00000575785.2|nonsense_mediated_decay|2/4|n.211+8895G>T||||||	novel protein
741846	7_9833748_T_C	1	1	1	G|intron_variant|MODIFIER|AC025283.2|ENSG00000285329|transcript|ENST00000575785.2|nonsense_mediated_decay|2/4|n.211+9385C>G||||||	novel protein
741847	7_9834355_C_T	0.428571428571429	0.692307692307692	1	C|intron_variant|MODIFIER|AC025283.2|ENSG00000285329|transcript|ENST00000575785.2|nonsense_mediated_decay|2/4|n.212-17001G>C||||||	novel protein
741848	7_9836270_G_A	1	1	1	A|3_prime_UTR_variant|MODIFIER|ZNF597|ENSG00000167981|transcript|ENST00000301744.7|protein_coding|4/4|n.*2952C>T|||||2952|,A|intron_variant|MODIFIER|AC025283.2|ENSG00000285329|transcript|ENST00000575785.2|nonsense_mediated_decay|2/4|n.212-14996G>A||||||,A|non_coding_transcript_exon_variant|MODIFIER|ZNF597|ENSG00000167981|transcript|ENST00000301744.7|protein_coding|4/4|n.*2952C>T||||||	zinc finger protein 597 ; novel protein
741849	7_9838622_G_A	0.708333333333333	0	0	C|3_prime_UTR_variant|MODIFIER|ZNF597|ENSG00000167981|transcript|ENST00000301744.7|protein_coding|4/4|n.*937A>G|||||937|,C|intron_variant|MODIFIER|AC025283.2|ENSG00000285329|transcript|ENST00000575785.2|nonsense_mediated_decay|2/4|n.212-12981T>C||||||,C|non_coding_transcript_exon_variant|MODIFIER|ZNF597|ENSG00000167981|transcript|ENST00000301744.7|protein_coding|4/4|n.*937A>G||||||	zinc finger protein 597 ; novel protein
741850	7_9839662_T_C	0.892857142857143	1	1	A|3_prime_UTR_variant|MODIFIER|ZNF597|ENSG00000167981|transcript|ENST00000301744.7|protein_coding|4/4|n.*142G>T|||||142|,A|intron_variant|MODIFIER|AC025283.2|ENSG00000285329|transcript|ENST00000575785.2|nonsense_mediated_decay|2/4|n.212-12186C>A||||||,A|non_coding_transcript_exon_variant|MODIFIER|ZNF597|ENSG00000167981|transcript|ENST00000301744.7|protein_coding|4/4|n.*142G>T||||||	zinc finger protein 597 ; novel protein
741851	7_9841883_G_T	1	1	1	C|intron_variant|MODIFIER|ZNF597|ENSG00000167981|transcript|ENST00000301744.7|protein_coding|2/3|n.34-276A>G||||||,C|intron_variant|MODIFIER|AC025283.2|ENSG00000285329|transcript|ENST00000575785.2|nonsense_mediated_decay|2/4|n.212-7262T>C||||||	zinc finger protein 597 ; novel protein
741852	7_9842768_C_T	1	1	1	T|intron_variant|MODIFIER|NAA60|ENSG00000122390|transcript|ENST00000407558.9|protein_coding|1/7|n.-77+485G>T||||||,T|intron_variant|MODIFIER|NAA60|ENSG00000122390|transcript|ENST00000572757.5|protein_coding|1/6|n.-216+495G>T||||||,T|intron_variant|MODIFIER|NAA60|ENSG00000122390|transcript|ENST00000573617.1|retained_intron|1/1|n.154+495G>T||||||,T|intron_variant|MODIFIER|NAA60|ENSG00000122390|transcript|ENST00000424546.6|protein_coding|1/6|n.61+495G>T||||||,T|intron_variant|MODIFIER|NAA60|ENSG00000122390|transcript|ENST00000572169.6|protein_coding|1/6|n.-77+495G>T||||||,T|intron_variant|MODIFIER|NAA60|ENSG00000122390|transcript|ENST00000574762.1|retained_intron|1/1|n.40+495G>T||||||,T|intron_variant|MODIFIER|NAA60|ENSG00000122390|transcript|ENST00000573201.6|processed_transcript|1/2|n.105+495G>T||||||,T|intron_variant|MODIFIER|NAA60|ENSG00000122390|transcript|ENST00000575042.1|processed_transcript|1/2|n.92+485G>T||||||,T|intron_variant|MODIFIER|NAA60|ENSG00000122390|transcript|ENST00000574256.1|retained_intron|1/1|n.140+429G>T||||||,T|intron_variant|MODIFIER|AC025283.2|ENSG00000285329|transcript|ENST00000575785.2|nonsense_mediated_decay|2/4|n.212-4149G>T||||||,T|intron_variant|MODIFIER|NAA60|ENSG00000122390|transcript|ENST00000573593.5|protein_coding|1/4|n.-7+485G>T||||||,T|intron_variant|MODIFIER|NAA60|ENSG00000122390|transcript|ENST00000575936.5|processed_transcript|1/4|n.150+495G>T||||||,T|intron_variant|MODIFIER|NAA60|ENSG00000122390|transcript|ENST00000575733.5|protein_coding|1/5|n.-216+429G>T||||||,T|intron_variant|MODIFIER|NAA60|ENSG00000122390|transcript|ENST00000574950.5|protein_coding|1/4|n.-77+429G>T||||||,T|intron_variant|MODIFIER|NAA60|ENSG00000122390|transcript|ENST00000573580.5|protein_coding|1/4|n.-86+495G>T||||||,T|intron_variant|MODIFIER|NAA60|ENSG00000122390|transcript|ENST00000570372.5|protein_coding|1/2|n.-7+495G>T||||||,T|intron_variant|MODIFIER|NAA60|ENSG00000122390|transcript|ENST00000615865.1|processed_transcript|1/2|n.94+495G>T||||||,T|intron_variant|MODIFIER|NAA60|ENSG00000122390|transcript|ENST00000649205.1|protein_coding|1/7|n.-216+485G>T||||||,T|intron_variant|MODIFIER|NAA60|ENSG00000122390|transcript|ENST00000649360.1|protein_coding|1/7|n.-184+485G>T||||||	N-alpha-acetyltransferase 60, NatF catalytic subunit ; novel protein
741853	7_9847320_G_T	1	1	1	T|intron_variant|MODIFIER|NAA60|ENSG00000122390|transcript|ENST00000407558.9|protein_coding|1/7|n.-76-356G>T||||||,T|intron_variant|MODIFIER|NAA60|ENSG00000122390|transcript|ENST00000572757.5|protein_coding|2/6|n.-76-356G>T||||||,T|intron_variant|MODIFIER|NAA60|ENSG00000122390|transcript|ENST00000573617.1|retained_intron|1/1|n.155-356G>T||||||,T|intron_variant|MODIFIER|NAA60|ENSG00000122390|transcript|ENST00000424546.6|protein_coding|1/6|n.62-356G>T||||||,T|intron_variant|MODIFIER|NAA60|ENSG00000122390|transcript|ENST00000572169.6|protein_coding|1/6|n.-76-356G>T||||||,T|intron_variant|MODIFIER|NAA60|ENSG00000122390|transcript|ENST00000574762.1|retained_intron|1/1|n.41-356G>T||||||,T|intron_variant|MODIFIER|NAA60|ENSG00000122390|transcript|ENST00000573201.6|processed_transcript|2/2|n.245-356G>T||||||,T|intron_variant|MODIFIER|NAA60|ENSG00000122390|transcript|ENST00000575042.1|processed_transcript|1/2|n.93-356G>T||||||,T|intron_variant|MODIFIER|NAA60|ENSG00000122390|transcript|ENST00000574256.1|retained_intron|1/1|n.141-356G>T||||||,T|intron_variant|MODIFIER|AC025283.2|ENSG00000285329|transcript|ENST00000575785.2|nonsense_mediated_decay|2/4|n.212-356G>T||||||,T|intron_variant|MODIFIER|NAA60|ENSG00000122390|transcript|ENST00000573593.5|protein_coding|1/4|n.-7+4278G>T||||||,T|intron_variant|MODIFIER|NAA60|ENSG00000122390|transcript|ENST00000575936.5|processed_transcript|1/4|n.151-356G>T||||||,T|intron_variant|MODIFIER|NAA60|ENSG00000122390|transcript|ENST00000575733.5|protein_coding|2/5|n.-76-356G>T||||||,T|intron_variant|MODIFIER|NAA60|ENSG00000122390|transcript|ENST00000574950.5|protein_coding|1/4|n.-76-356G>T||||||,T|intron_variant|MODIFIER|NAA60|ENSG00000122390|transcript|ENST00000573580.5|protein_coding|1/4|n.-86+4288G>T||||||,T|intron_variant|MODIFIER|NAA60|ENSG00000122390|transcript|ENST00000570372.5|protein_coding|1/2|n.-7+4288G>T||||||,T|intron_variant|MODIFIER|NAA60|ENSG00000122390|transcript|ENST00000615865.1|processed_transcript|1/2|n.95-356G>T||||||,T|intron_variant|MODIFIER|NAA60|ENSG00000122390|transcript|ENST00000649205.1|protein_coding|2/7|n.-76-356G>T||||||,T|intron_variant|MODIFIER|NAA60|ENSG00000122390|transcript|ENST00000649360.1|protein_coding|1/7|n.-183-356G>T||||||	N-alpha-acetyltransferase 60, NatF catalytic subunit ; novel protein
741854	7_9848126_T_C	0.826086956521739	0	0	T|intron_variant|MODIFIER|NAA60|ENSG00000122390|transcript|ENST00000407558.9|protein_coding|2/7|n.-7+411C>T||||||,T|intron_variant|MODIFIER|NAA60|ENSG00000122390|transcript|ENST00000572757.5|protein_coding|3/6|n.-7+411C>T||||||,T|intron_variant|MODIFIER|NAA60|ENSG00000122390|transcript|ENST00000424546.6|protein_coding|2/6|n.131+411C>T||||||,T|intron_variant|MODIFIER|NAA60|ENSG00000122390|transcript|ENST00000572169.6|protein_coding|2/6|n.-7+411C>T||||||,T|intron_variant|MODIFIER|NAA60|ENSG00000122390|transcript|ENST00000575042.1|processed_transcript|2/2|n.162+411C>T||||||,T|intron_variant|MODIFIER|AC025283.2|ENSG00000285329|transcript|ENST00000575785.2|nonsense_mediated_decay|3/4|n.281+411C>T||||||,T|intron_variant|MODIFIER|NAA60|ENSG00000122390|transcript|ENST00000573593.5|protein_coding|1/4|n.-7+5114C>T||||||,T|intron_variant|MODIFIER|NAA60|ENSG00000122390|transcript|ENST00000575936.5|processed_transcript|2/4|n.220+411C>T||||||,T|intron_variant|MODIFIER|NAA60|ENSG00000122390|transcript|ENST00000575733.5|protein_coding|3/5|n.-7+411C>T||||||,T|intron_variant|MODIFIER|NAA60|ENSG00000122390|transcript|ENST00000574950.5|protein_coding|2/4|n.-7+411C>T||||||,T|intron_variant|MODIFIER|NAA60|ENSG00000122390|transcript|ENST00000573580.5|protein_coding|1/4|n.-86+5124C>T||||||,T|intron_variant|MODIFIER|NAA60|ENSG00000122390|transcript|ENST00000570372.5|protein_coding|1/2|n.-7+5124C>T||||||,T|intron_variant|MODIFIER|NAA60|ENSG00000122390|transcript|ENST00000615865.1|processed_transcript|2/2|n.164+411C>T||||||,T|intron_variant|MODIFIER|NAA60|ENSG00000122390|transcript|ENST00000649205.1|protein_coding|3/7|n.-7+411C>T||||||,T|intron_variant|MODIFIER|NAA60|ENSG00000122390|transcript|ENST00000649360.1|protein_coding|2/7|n.-114+411C>T||||||,T|non_coding_transcript_exon_variant|MODIFIER|NAA60|ENSG00000122390|transcript|ENST00000574762.1|retained_intron|2/2|n.521C>T||||||,T|non_coding_transcript_exon_variant|MODIFIER|NAA60|ENSG00000122390|transcript|ENST00000573201.6|processed_transcript|3/3|n.725C>T||||||	N-alpha-acetyltransferase 60, NatF catalytic subunit ; novel protein
741855	7_9848684_G_A	1	1	1	G|3_prime_UTR_variant|MODIFIER|NAA60|ENSG00000122390|transcript|ENST00000572739.5|nonsense_mediated_decay|4/5|n.*194C>G|||||194|,G|3_prime_UTR_variant|MODIFIER|NAA60|ENSG00000122390|transcript|ENST00000573345.5|nonsense_mediated_decay|4/5|n.*299C>G|||||1063|,G|intron_variant|MODIFIER|NAA60|ENSG00000122390|transcript|ENST00000576916.5|protein_coding|3/3|n.241-1114C>G||||||,G|intron_variant|MODIFIER|NAA60|ENSG00000122390|transcript|ENST00000421765.7|protein_coding|4/5|n.337+979C>G||||||,G|intron_variant|MODIFIER|NAA60|ENSG00000122390|transcript|ENST00000572942.5|protein_coding|4/5|n.337+979C>G||||||,G|intron_variant|MODIFIER|NAA60|ENSG00000122390|transcript|ENST00000570819.5|protein_coding|4/5|n.337+979C>G||||||,G|intron_variant|MODIFIER|AC004224.2|ENSG00000263212|transcript|ENST00000574423.2|pseudogene|1/4|n.112-22754C>G||||||,G|non_coding_transcript_exon_variant|MODIFIER|NAA60|ENSG00000122390|transcript|ENST00000407558.9|protein_coding|6/8|n.552C>G||||||,G|non_coding_transcript_exon_variant|MODIFIER|NAA60|ENSG00000122390|transcript|ENST00000577013.6|protein_coding|4/5|n.357C>G||||||,G|non_coding_transcript_exon_variant|MODIFIER|NAA60|ENSG00000122390|transcript|ENST00000572584.2|protein_coding|5/6|n.552C>G||||||,G|non_coding_transcript_exon_variant|MODIFIER|NAA60|ENSG00000122390|transcript|ENST00000575076.5|protein_coding|5/7|n.552C>G||||||,G|non_coding_transcript_exon_variant|MODIFIER|NAA60|ENSG00000122390|transcript|ENST00000424546.6|protein_coding|5/7|n.573C>G||||||,G|non_coding_transcript_exon_variant|MODIFIER|NAA60|ENSG00000122390|transcript|ENST00000572169.6|protein_coding|6/7|n.552C>G||||||,G|non_coding_transcript_exon_variant|MODIFIER|NAA60|ENSG00000122390|transcript|ENST00000360862.9|protein_coding|4/6|n.357C>G||||||,G|non_coding_transcript_exon_variant|MODIFIER|NAA60|ENSG00000122390|transcript|ENST00000414063.6|protein_coding|5/7|n.552C>G||||||,G|non_coding_transcript_exon_variant|MODIFIER|NAA60|ENSG00000122390|transcript|ENST00000571798.1|retained_intron|3/3|n.333C>G||||||,G|non_coding_transcript_exon_variant|MODIFIER|NAA60|ENSG00000122390|transcript|ENST00000575754.1|retained_intron|1/2|n.232C>G||||||,G|non_coding_transcript_exon_variant|MODIFIER|NAA60|ENSG00000122390|transcript|ENST00000570551.5|processed_transcript|3/4|n.416C>G||||||,G|non_coding_transcript_exon_variant|MODIFIER|NAA60|ENSG00000122390|transcript|ENST00000573580.5|protein_coding|4/5|n.357C>G||||||,G|non_coding_transcript_exon_variant|MODIFIER|NAA60|ENSG00000122390|transcript|ENST00000572739.5|nonsense_mediated_decay|4/5|n.*194C>G||||||,G|non_coding_transcript_exon_variant|MODIFIER|NAA60|ENSG00000122390|transcript|ENST00000573345.5|nonsense_mediated_decay|4/5|n.*299C>G||||||,G|non_coding_transcript_exon_variant|MODIFIER|NAA60|ENSG00000122390|transcript|ENST00000574380.5|retained_intron|3/3|n.416C>G||||||,G|non_coding_transcript_exon_variant|MODIFIER|NAA60|ENSG00000122390|transcript|ENST00000648681.1|retained_intron|5/5|n.635C>G||||||,G|non_coding_transcript_exon_variant|MODIFIER|NAA60|ENSG00000122390|transcript|ENST00000649205.1|protein_coding|7/8|n.552C>G||||||,G|non_coding_transcript_exon_variant|MODIFIER|NAA60|ENSG00000122390|transcript|ENST00000649360.1|protein_coding|7/8|n.552C>G||||||	N-alpha-acetyltransferase 60, NatF catalytic subunit ; novel transcript
741856	7_9849658_T_C	0.526315789473684	1	1	T|intron_variant|MODIFIER|NAA60|ENSG00000122390|transcript|ENST00000407558.9|protein_coding|6/7|n.573-248C>T||||||,T|intron_variant|MODIFIER|NAA60|ENSG00000122390|transcript|ENST00000577013.6|protein_coding|4/4|n.378-248C>T||||||,T|intron_variant|MODIFIER|NAA60|ENSG00000122390|transcript|ENST00000572584.2|protein_coding|5/5|n.573-248C>T||||||,T|intron_variant|MODIFIER|NAA60|ENSG00000122390|transcript|ENST00000576916.5|protein_coding|3/3|n.241-240C>T||||||,T|intron_variant|MODIFIER|NAA60|ENSG00000122390|transcript|ENST00000575076.5|protein_coding|5/6|n.573-248C>T||||||,T|intron_variant|MODIFIER|NAA60|ENSG00000122390|transcript|ENST00000424546.6|protein_coding|5/6|n.594-248C>T||||||,T|intron_variant|MODIFIER|NAA60|ENSG00000122390|transcript|ENST00000572169.6|protein_coding|6/6|n.573-248C>T||||||,T|intron_variant|MODIFIER|NAA60|ENSG00000122390|transcript|ENST00000421765.7|protein_coding|4/5|n.338-240C>T||||||,T|intron_variant|MODIFIER|NAA60|ENSG00000122390|transcript|ENST00000360862.9|protein_coding|4/5|n.378-248C>T||||||,T|intron_variant|MODIFIER|NAA60|ENSG00000122390|transcript|ENST00000414063.6|protein_coding|5/6|n.573-248C>T||||||,T|intron_variant|MODIFIER|NAA60|ENSG00000122390|transcript|ENST00000572942.5|protein_coding|4/5|n.338-311C>T||||||,T|intron_variant|MODIFIER|NAA60|ENSG00000122390|transcript|ENST00000570819.5|protein_coding|4/5|n.338-311C>T||||||,T|intron_variant|MODIFIER|NAA60|ENSG00000122390|transcript|ENST00000575754.1|retained_intron|1/1|n.253-248C>T||||||,T|intron_variant|MODIFIER|NAA60|ENSG00000122390|transcript|ENST00000570551.5|processed_transcript|3/3|n.437-248C>T||||||,T|intron_variant|MODIFIER|NAA60|ENSG00000122390|transcript|ENST00000573580.5|protein_coding|4/4|n.378-248C>T||||||,T|intron_variant|MODIFIER|NAA60|ENSG00000122390|transcript|ENST00000572739.5|nonsense_mediated_decay|4/4|n.*215-248C>T||||||,T|intron_variant|MODIFIER|NAA60|ENSG00000122390|transcript|ENST00000573345.5|nonsense_mediated_decay|4/4|n.*320-248C>T||||||,T|intron_variant|MODIFIER|AC004224.2|ENSG00000263212|transcript|ENST00000574423.2|pseudogene|1/4|n.112-21880C>T||||||,T|intron_variant|MODIFIER|NAA60|ENSG00000122390|transcript|ENST00000649205.1|protein_coding|7/7|n.573-248C>T||||||,T|intron_variant|MODIFIER|NAA60|ENSG00000122390|transcript|ENST00000649360.1|protein_coding|7/7|n.573-248C>T||||||,T|non_coding_transcript_exon_variant|MODIFIER|NAA60|ENSG00000122390|transcript|ENST00000648681.1|retained_intron|5/5|n.1509C>T||||||	N-alpha-acetyltransferase 60, NatF catalytic subunit ; novel transcript
741857	7_9851881_G_A	1	1	1	A|3_prime_UTR_variant|MODIFIER|NAA60|ENSG00000122390|transcript|ENST00000407558.9|protein_coding|8/8|n.*283G>A|||||688|,A|3_prime_UTR_variant|MODIFIER|NAA60|ENSG00000122390|transcript|ENST00000572584.2|protein_coding|6/6|n.*688G>A|||||688|,A|3_prime_UTR_variant|MODIFIER|NAA60|ENSG00000122390|transcript|ENST00000576916.5|protein_coding|4/4|n.*688G>A|||||688|,A|3_prime_UTR_variant|MODIFIER|NAA60|ENSG00000122390|transcript|ENST00000575076.5|protein_coding|7/7|n.*283G>A|||||688|,A|3_prime_UTR_variant|MODIFIER|NAA60|ENSG00000122390|transcript|ENST00000424546.6|protein_coding|7/7|n.*283G>A|||||688|,A|3_prime_UTR_variant|MODIFIER|NAA60|ENSG00000122390|transcript|ENST00000572169.6|protein_coding|7/7|n.*688G>A|||||688|,A|3_prime_UTR_variant|MODIFIER|NAA60|ENSG00000122390|transcript|ENST00000421765.7|protein_coding|6/6|n.*234G>A|||||617|,A|3_prime_UTR_variant|MODIFIER|NAA60|ENSG00000122390|transcript|ENST00000360862.9|protein_coding|6/6|n.*305G>A|||||688|,A|3_prime_UTR_variant|MODIFIER|NAA60|ENSG00000122390|transcript|ENST00000414063.6|protein_coding|7/7|n.*305G>A|||||688|,A|3_prime_UTR_variant|MODIFIER|NAA60|ENSG00000122390|transcript|ENST00000572942.5|protein_coding|6/6|n.*196G>A|||||579|,A|3_prime_UTR_variant|MODIFIER|NAA60|ENSG00000122390|transcript|ENST00000570819.5|protein_coding|6/6|n.*174G>A|||||579|,A|3_prime_UTR_variant|MODIFIER|NAA60|ENSG00000122390|transcript|ENST00000649205.1|protein_coding|8/8|n.*688G>A|||||688|,A|3_prime_UTR_variant|MODIFIER|NAA60|ENSG00000122390|transcript|ENST00000649360.1|protein_coding|8/8|n.*688G>A|||||688|,A|intron_variant|MODIFIER|AC004224.2|ENSG00000263212|transcript|ENST00000574423.2|pseudogene|1/4|n.112-20791G>A||||||,A|non_coding_transcript_exon_variant|MODIFIER|NAA60|ENSG00000122390|transcript|ENST00000407558.9|protein_coding|8/8|n.*283G>A||||||,A|non_coding_transcript_exon_variant|MODIFIER|NAA60|ENSG00000122390|transcript|ENST00000572584.2|protein_coding|6/6|n.*688G>A||||||,A|non_coding_transcript_exon_variant|MODIFIER|NAA60|ENSG00000122390|transcript|ENST00000576916.5|protein_coding|4/4|n.*688G>A||||||,A|non_coding_transcript_exon_variant|MODIFIER|NAA60|ENSG00000122390|transcript|ENST00000575076.5|protein_coding|7/7|n.*283G>A||||||,A|non_coding_transcript_exon_variant|MODIFIER|NAA60|ENSG00000122390|transcript|ENST00000424546.6|protein_coding|7/7|n.*283G>A||||||,A|non_coding_transcript_exon_variant|MODIFIER|NAA60|ENSG00000122390|transcript|ENST00000572169.6|protein_coding|7/7|n.*688G>A||||||,A|non_coding_transcript_exon_variant|MODIFIER|NAA60|ENSG00000122390|transcript|ENST00000421765.7|protein_coding|6/6|n.*234G>A||||||,A|non_coding_transcript_exon_variant|MODIFIER|NAA60|ENSG00000122390|transcript|ENST00000360862.9|protein_coding|6/6|n.*305G>A||||||,A|non_coding_transcript_exon_variant|MODIFIER|NAA60|ENSG00000122390|transcript|ENST00000414063.6|protein_coding|7/7|n.*305G>A||||||,A|non_coding_transcript_exon_variant|MODIFIER|NAA60|ENSG00000122390|transcript|ENST00000572942.5|protein_coding|6/6|n.*196G>A||||||,A|non_coding_transcript_exon_variant|MODIFIER|NAA60|ENSG00000122390|transcript|ENST00000570819.5|protein_coding|6/6|n.*174G>A||||||,A|non_coding_transcript_exon_variant|MODIFIER|NAA60|ENSG00000122390|transcript|ENST00000576819.1|retained_intron|2/2|n.559G>A||||||,A|non_coding_transcript_exon_variant|MODIFIER|NAA60|ENSG00000122390|transcript|ENST00000648681.1|retained_intron|5/5|n.2598G>A||||||,A|non_coding_transcript_exon_variant|MODIFIER|NAA60|ENSG00000122390|transcript|ENST00000649205.1|protein_coding|8/8|n.*688G>A||||||,A|non_coding_transcript_exon_variant|MODIFIER|NAA60|ENSG00000122390|transcript|ENST00000649360.1|protein_coding|8/8|n.*688G>A||||||	N-alpha-acetyltransferase 60, NatF catalytic subunit ; novel transcript
741858	7_9852703_G_A	0.352941176470588	0	0	A|3_prime_UTR_variant|MODIFIER|NAA60|ENSG00000122390|transcript|ENST00000407558.9|protein_coding|8/8|n.*1615G>A|||||2020|,A|3_prime_UTR_variant|MODIFIER|NAA60|ENSG00000122390|transcript|ENST00000572584.2|protein_coding|6/6|n.*2020G>A|||||2020|,A|3_prime_UTR_variant|MODIFIER|NAA60|ENSG00000122390|transcript|ENST00000575076.5|protein_coding|7/7|n.*1615G>A|||||2020|,A|3_prime_UTR_variant|MODIFIER|NAA60|ENSG00000122390|transcript|ENST00000360862.9|protein_coding|6/6|n.*1637G>A|||||2020|,A|3_prime_UTR_variant|MODIFIER|NAA60|ENSG00000122390|transcript|ENST00000414063.6|protein_coding|7/7|n.*1637G>A|||||2020|,A|3_prime_UTR_variant|MODIFIER|NAA60|ENSG00000122390|transcript|ENST00000649205.1|protein_coding|8/8|n.*2020G>A|||||2020|,A|3_prime_UTR_variant|MODIFIER|NAA60|ENSG00000122390|transcript|ENST00000649360.1|protein_coding|8/8|n.*2020G>A|||||2020|,A|intron_variant|MODIFIER|AC004224.2|ENSG00000263212|transcript|ENST00000574423.2|pseudogene|1/4|n.112-19459G>A||||||,A|non_coding_transcript_exon_variant|MODIFIER|NAA60|ENSG00000122390|transcript|ENST00000407558.9|protein_coding|8/8|n.*1615G>A||||||,A|non_coding_transcript_exon_variant|MODIFIER|NAA60|ENSG00000122390|transcript|ENST00000572584.2|protein_coding|6/6|n.*2020G>A||||||,A|non_coding_transcript_exon_variant|MODIFIER|NAA60|ENSG00000122390|transcript|ENST00000575076.5|protein_coding|7/7|n.*1615G>A||||||,A|non_coding_transcript_exon_variant|MODIFIER|NAA60|ENSG00000122390|transcript|ENST00000360862.9|protein_coding|6/6|n.*1637G>A||||||,A|non_coding_transcript_exon_variant|MODIFIER|NAA60|ENSG00000122390|transcript|ENST00000414063.6|protein_coding|7/7|n.*1637G>A||||||,A|non_coding_transcript_exon_variant|MODIFIER|NAA60|ENSG00000122390|transcript|ENST00000649205.1|protein_coding|8/8|n.*2020G>A||||||,A|non_coding_transcript_exon_variant|MODIFIER|NAA60|ENSG00000122390|transcript|ENST00000649360.1|protein_coding|8/8|n.*2020G>A||||||	N-alpha-acetyltransferase 60, NatF catalytic subunit ; novel transcript
741859	7_9852723_C_T	0.35	0	0	A|intron_variant|MODIFIER|AC004224.2|ENSG00000263212|transcript|ENST00000574423.2|pseudogene|1/4|n.112-18412C>A||||||	novel transcript
741860	7_9875812_G_A	1	0.45	0	C|intron_variant|MODIFIER|AC004224.2|ENSG00000263212|transcript|ENST00000574423.2|pseudogene|1/4|n.112-18328T>C||||||	novel transcript
741861	7_9876115_C_G	1	0.35	1	G|intron_variant|MODIFIER|AC004224.2|ENSG00000263212|transcript|ENST00000574423.2|pseudogene|1/4|n.112-14841T>G||||||	novel transcript
741862	7_9879463_G_A	1	0.285714285714286	1	G|intron_variant|MODIFIER|CLUAP1|ENSG00000103351|transcript|ENST00000576634.6|protein_coding|4/11|n.400-1482A>G||||||,G|intron_variant|MODIFIER|CLUAP1|ENSG00000103351|transcript|ENST00000571025.5|protein_coding|4/10|n.400-1482A>G||||||,G|intron_variant|MODIFIER|CLUAP1|ENSG00000103351|transcript|ENST00000572600.5|protein_coding|1/7|n.-4+932A>G||||||,G|intron_variant|MODIFIER|CLUAP1|ENSG00000103351|transcript|ENST00000574592.5|nonsense_mediated_decay|3/6|n.*165-1482A>G||||||,G|intron_variant|MODIFIER|CLUAP1|ENSG00000103351|transcript|ENST00000575134.1|nonsense_mediated_decay|2/7|n.*3-1482A>G||||||,G|intron_variant|MODIFIER|CLUAP1|ENSG00000103351|transcript|ENST00000573370.5|nonsense_mediated_decay|3/4|n.*165-1482A>G||||||,G|intron_variant|MODIFIER|CLUAP1|ENSG00000103351|transcript|ENST00000574369.5|protein_coding|3/6|n.220-1482A>G||||||,G|intron_variant|MODIFIER|AC004224.2|ENSG00000263212|transcript|ENST00000574423.2|pseudogene|3/4|n.377-1482A>G||||||,G|intron_variant|MODIFIER|CLUAP1|ENSG00000103351|transcript|ENST00000341633.9|protein_coding|4/12|n.400-1482A>G||||||	clusterin associated protein 1 ; novel transcript
741863	7_9879875_G_T	1	0.321428571428571	1	T|intron_variant|MODIFIER|CLUAP1|ENSG00000103351|transcript|ENST00000576634.6|protein_coding|5/11|n.496-1118C>T||||||,T|intron_variant|MODIFIER|CLUAP1|ENSG00000103351|transcript|ENST00000571025.5|protein_coding|5/10|n.496-1118C>T||||||,T|intron_variant|MODIFIER|CLUAP1|ENSG00000103351|transcript|ENST00000572600.5|protein_coding|1/7|n.-3-1118C>T||||||,T|intron_variant|MODIFIER|CLUAP1|ENSG00000103351|transcript|ENST00000574592.5|nonsense_mediated_decay|4/6|n.*261-1118C>T||||||,T|intron_variant|MODIFIER|CLUAP1|ENSG00000103351|transcript|ENST00000575134.1|nonsense_mediated_decay|3/7|n.*99-1118C>T||||||,T|intron_variant|MODIFIER|CLUAP1|ENSG00000103351|transcript|ENST00000573370.5|nonsense_mediated_decay|4/4|n.*261-1118C>T||||||,T|intron_variant|MODIFIER|CLUAP1|ENSG00000103351|transcript|ENST00000574369.5|protein_coding|4/6|n.316-1118C>T||||||,T|intron_variant|MODIFIER|AC004224.2|ENSG00000263212|transcript|ENST00000574423.2|pseudogene|4/4|n.473-1118C>T||||||,T|intron_variant|MODIFIER|CLUAP1|ENSG00000103351|transcript|ENST00000341633.9|protein_coding|5/12|n.496-1118C>T||||||	clusterin associated protein 1 ; novel transcript
741864	7_9880711_T_A	1	0.222222222222222	1	A|3_prime_UTR_variant|MODIFIER|NLRC3|ENSG00000167984|transcript|ENST00000359128.10|protein_coding|20/20|n.*2718C>T|||||2718|,A|3_prime_UTR_variant|MODIFIER|NLRC3|ENSG00000167984|transcript|ENST00000615877.4|nonsense_mediated_decay|21/21|n.*3766C>T|||||16707|,A|non_coding_transcript_exon_variant|MODIFIER|NLRC3|ENSG00000167984|transcript|ENST00000359128.10|protein_coding|20/20|n.*2718C>T||||||,A|non_coding_transcript_exon_variant|MODIFIER|NLRC3|ENSG00000167984|transcript|ENST00000615877.4|nonsense_mediated_decay|21/21|n.*3766C>T||||||	NLR family CARD domain containing 3
741865	7_9882614_G_T	1	0.37037037037037	1	G|non_coding_transcript_exon_variant|MODIFIER|NLRC3|ENSG00000167984|transcript|ENST00000359128.10|protein_coding|5/20|n.1788T>C||||||,G|non_coding_transcript_exon_variant|MODIFIER|NLRC3|ENSG00000167984|transcript|ENST00000615877.4|nonsense_mediated_decay|5/21|n.1788T>C||||||,G|non_coding_transcript_exon_variant|MODIFIER|NLRC3|ENSG00000167984|transcript|ENST00000324659.12|protein_coding|3/18|n.1929T>C||||||	NLR family CARD domain containing 3
741866	7_9883047_G_A	0.28125	0.366666666666667	0	G|3_prime_UTR_variant|MODIFIER|DNASE1|ENSG00000213918|transcript|ENST00000407479.5|protein_coding|10/10|n.*2586C>G|||||2586|,G|intron_variant|MODIFIER|TRAP1|ENSG00000126602|transcript|ENST00000246957.10|protein_coding|16/17|n.1940+1451G>C||||||,G|intron_variant|MODIFIER|TRAP1|ENSG00000126602|transcript|ENST00000575671.5|protein_coding|11/12|n.1313+1451G>C||||||,G|intron_variant|MODIFIER|DNASE1|ENSG00000213918|transcript|ENST00000571460.5|nonsense_mediated_decay|6/7|n.*420-2110C>G||||||,G|intron_variant|MODIFIER|DNASE1|ENSG00000213918|transcript|ENST00000575479.1|protein_coding|2/2|c.*24+2669C>G||||||WARNING_TRANSCRIPT_NO_START_CODON,G|intron_variant|MODIFIER|TRAP1|ENSG00000126602|transcript|ENST00000574494.1|retained_intron|1/2|n.281+1451G>C||||||,G|intron_variant|MODIFIER|TRAP1|ENSG00000126602|transcript|ENST00000538171.5|protein_coding|15/16|n.1781+1451G>C||||||,G|intron_variant|MODIFIER|TRAP1|ENSG00000126602|transcript|ENST00000575707.5|nonsense_mediated_decay|1/3|n.2+1451G>C||||||,G|non_coding_transcript_exon_variant|MODIFIER|DNASE1|ENSG00000213918|transcript|ENST00000407479.5|protein_coding|10/10|n.*2586C>G||||||	deoxyribonuclease 1 ; TNF receptor associated protein 1
741867	7_9884760_T_C	0.724137931034483	0	1	C|intron_variant|MODIFIER|TRAP1|ENSG00000126602|transcript|ENST00000246957.10|protein_coding|11/17|n.1236-2373A>G||||||,C|intron_variant|MODIFIER|TRAP1|ENSG00000126602|transcript|ENST00000575671.5|protein_coding|6/12|n.609-2373A>G||||||,C|intron_variant|MODIFIER|DNASE1|ENSG00000213918|transcript|ENST00000575479.1|protein_coding|2/2|c.*24+10624T>C||||||WARNING_TRANSCRIPT_NO_START_CODON,C|intron_variant|MODIFIER|TRAP1|ENSG00000126602|transcript|ENST00000538171.5|protein_coding|10/16|n.1077-2373A>G||||||,C|intron_variant|MODIFIER|TRAP1|ENSG00000126602|transcript|ENST00000573872.5|processed_transcript|5/5|n.564-2373A>G||||||,C|intron_variant|MODIFIER|TRAP1|ENSG00000126602|transcript|ENST00000576335.5|protein_coding|7/7|c.609-2373A>G||||||WARNING_TRANSCRIPT_NO_START_CODON	TNF receptor associated protein 1 ; deoxyribonuclease 1
741868	7_9886325_G_A	0.545454545454545	0	1	A|intron_variant|MODIFIER|TRAP1|ENSG00000126602|transcript|ENST00000246957.10|protein_coding|9/17|n.1045-427G>T||||||,A|intron_variant|MODIFIER|TRAP1|ENSG00000126602|transcript|ENST00000575671.5|protein_coding|4/12|n.418-427G>T||||||,A|intron_variant|MODIFIER|DNASE1|ENSG00000213918|transcript|ENST00000575479.1|protein_coding|2/2|c.*25-6502C>A||||||WARNING_TRANSCRIPT_NO_START_CODON,A|intron_variant|MODIFIER|TRAP1|ENSG00000126602|transcript|ENST00000538171.5|protein_coding|8/16|n.886-427G>T||||||,A|intron_variant|MODIFIER|TRAP1|ENSG00000126602|transcript|ENST00000573872.5|processed_transcript|4/5|n.493+1092G>T||||||,A|intron_variant|MODIFIER|TRAP1|ENSG00000126602|transcript|ENST00000576335.5|protein_coding|5/7|c.418-427G>T||||||WARNING_TRANSCRIPT_NO_START_CODON,A|intron_variant|MODIFIER|TRAP1|ENSG00000126602|transcript|ENST00000574175.1|nonsense_mediated_decay|4/4|n.*194-427G>T||||||	TNF receptor associated protein 1 ; deoxyribonuclease 1
741869	7_9887362_C_T	0.583333333333333	0	0	C|missense_variant|MODERATE|TRAP1|ENSG00000126602|transcript|ENST00000576335.5|protein_coding|5/8|c.292C>G|p.Arg98Gly|292/645|292/645|98/214||WARNING_TRANSCRIPT_NO_START_CODON,C|3_prime_UTR_variant|MODIFIER|TRAP1|ENSG00000126602|transcript|ENST00000574175.1|nonsense_mediated_decay|4/5|n.*68C>G|||||68|,C|intron_variant|MODIFIER|DNASE1|ENSG00000213918|transcript|ENST00000575479.1|protein_coding|2/2|c.*25-5285G>C||||||WARNING_TRANSCRIPT_NO_START_CODON,C|non_coding_transcript_exon_variant|MODIFIER|TRAP1|ENSG00000126602|transcript|ENST00000246957.10|protein_coding|9/18|n.919C>G||||||,C|non_coding_transcript_exon_variant|MODIFIER|TRAP1|ENSG00000126602|transcript|ENST00000575671.5|protein_coding|4/13|n.292C>G||||||,C|non_coding_transcript_exon_variant|MODIFIER|TRAP1|ENSG00000126602|transcript|ENST00000538171.5|protein_coding|8/17|n.760C>G||||||,C|non_coding_transcript_exon_variant|MODIFIER|TRAP1|ENSG00000126602|transcript|ENST00000570514.5|retained_intron|3/3|n.284C>G||||||,C|non_coding_transcript_exon_variant|MODIFIER|TRAP1|ENSG00000126602|transcript|ENST00000573872.5|processed_transcript|4/6|n.368C>G||||||,C|non_coding_transcript_exon_variant|MODIFIER|TRAP1|ENSG00000126602|transcript|ENST00000574175.1|nonsense_mediated_decay|4/5|n.*68C>G||||||	TNF receptor associated protein 1 ; deoxyribonuclease 1
741870	7_9888421_C_T	0.555555555555556	0	0	G|intron_variant|MODIFIER|TRAP1|ENSG00000126602|transcript|ENST00000246957.10|protein_coding|6/17|n.705-14T>C||||||,G|intron_variant|MODIFIER|TRAP1|ENSG00000126602|transcript|ENST00000575671.5|protein_coding|1/12|n.78-14T>C||||||,G|intron_variant|MODIFIER|DNASE1|ENSG00000213918|transcript|ENST00000575479.1|protein_coding|2/2|c.*25-3590A>G||||||WARNING_TRANSCRIPT_NO_START_CODON,G|intron_variant|MODIFIER|TRAP1|ENSG00000126602|transcript|ENST00000538171.5|protein_coding|5/16|n.546-14T>C||||||,G|intron_variant|MODIFIER|TRAP1|ENSG00000126602|transcript|ENST00000573872.5|processed_transcript|1/5|n.154-14T>C||||||,G|intron_variant|MODIFIER|TRAP1|ENSG00000126602|transcript|ENST00000575854.5|processed_transcript|1/3|n.162-14T>C||||||,G|intron_variant|MODIFIER|TRAP1|ENSG00000126602|transcript|ENST00000576788.1|processed_transcript|1/1|n.517-14T>C||||||,G|intron_variant|MODIFIER|TRAP1|ENSG00000126602|transcript|ENST00000576335.5|protein_coding|2/7|c.78-14T>C||||||WARNING_TRANSCRIPT_NO_START_CODON,G|intron_variant|MODIFIER|TRAP1|ENSG00000126602|transcript|ENST00000574175.1|nonsense_mediated_decay|1/4|n.72-14T>C||||||,G|non_coding_transcript_exon_variant|MODIFIER|TRAP1|ENSG00000126602|transcript|ENST00000570514.5|retained_intron|1/3|n.56T>C||||||	TNF receptor associated protein 1 ; deoxyribonuclease 1
741871	7_9890518_G_A	0.285714285714286	0.264705882352941	0	G|intron_variant|MODIFIER|TRAP1|ENSG00000126602|transcript|ENST00000246957.10|protein_coding|4/17|n.472-787T>C||||||,G|intron_variant|MODIFIER|TRAP1|ENSG00000126602|transcript|ENST00000538171.5|protein_coding|3/16|n.313-787T>C||||||,G|intron_variant|MODIFIER|TRAP1|ENSG00000126602|transcript|ENST00000574941.5|processed_transcript|3/3|n.292-2026T>C||||||,G|intron_variant|MODIFIER|TRAP1|ENSG00000126602|transcript|ENST00000576106.5|processed_transcript|3/3|n.376-2032T>C||||||,G|intron_variant|MODIFIER|TRAP1|ENSG00000126602|transcript|ENST00000571538.5|protein_coding|3/3|c.52-787T>C||||||WARNING_TRANSCRIPT_INCOMPLETE,G|intron_variant|MODIFIER|TRAP1|ENSG00000126602|transcript|ENST00000576335.5|protein_coding|1/7|c.22-3024T>C||||||WARNING_TRANSCRIPT_NO_START_CODON,G|intron_variant|MODIFIER|TRAP1|ENSG00000126602|transcript|ENST00000571804.5|nonsense_mediated_decay|5/6|n.*430-787T>C||||||	TNF receptor associated protein 1
741872	7_9891101_C_T	0.689655172413793	0	1	G|intron_variant|MODIFIER|TRAP1|ENSG00000126602|transcript|ENST00000246957.10|protein_coding|3/17|n.330+1029T>C||||||,G|intron_variant|MODIFIER|TRAP1|ENSG00000126602|transcript|ENST00000538171.5|protein_coding|2/16|n.171+1029T>C||||||,G|intron_variant|MODIFIER|TRAP1|ENSG00000126602|transcript|ENST00000574941.5|processed_transcript|3/3|n.291+1086T>C||||||,G|intron_variant|MODIFIER|TRAP1|ENSG00000126602|transcript|ENST00000576106.5|processed_transcript|3/3|n.375+1029T>C||||||,G|intron_variant|MODIFIER|TRAP1|ENSG00000126602|transcript|ENST00000571538.5|protein_coding|2/3|c.-91+1029T>C||||||WARNING_TRANSCRIPT_INCOMPLETE,G|intron_variant|MODIFIER|TRAP1|ENSG00000126602|transcript|ENST00000576335.5|protein_coding|1/7|c.21+1029T>C||||||WARNING_TRANSCRIPT_NO_START_CODON,G|intron_variant|MODIFIER|TRAP1|ENSG00000126602|transcript|ENST00000571804.5|nonsense_mediated_decay|4/6|n.*288+1029T>C||||||,G|intron_variant|MODIFIER|TRAP1|ENSG00000126602|transcript|ENST00000571011.1|nonsense_mediated_decay|4/4|n.*169+1029T>C||||||	TNF receptor associated protein 1
741873	7_9900822_T_A	1	0.216216216216216	1	T|intron_variant|MODIFIER|TRAP1|ENSG00000126602|transcript|ENST00000246957.10|protein_coding|1/17|n.89-6056C>A||||||,T|intron_variant|MODIFIER|TRAP1|ENSG00000126602|transcript|ENST00000538171.5|protein_coding|1/16|n.89-7904C>A||||||,T|intron_variant|MODIFIER|TRAP1|ENSG00000126602|transcript|ENST00000574941.5|processed_transcript|1/3|n.107-6056C>A||||||,T|intron_variant|MODIFIER|TRAP1|ENSG00000126602|transcript|ENST00000576106.5|processed_transcript|1/3|n.134-6056C>A||||||,T|intron_variant|MODIFIER|TRAP1|ENSG00000126602|transcript|ENST00000570403.1|nonsense_mediated_decay|3/4|n.*162-6056C>A||||||,T|intron_variant|MODIFIER|TRAP1|ENSG00000126602|transcript|ENST00000571804.5|nonsense_mediated_decay|2/6|n.*47-6056C>A||||||,T|intron_variant|MODIFIER|TRAP1|ENSG00000126602|transcript|ENST00000571011.1|nonsense_mediated_decay|1/4|n.89-6056C>A||||||	TNF receptor associated protein 1
741874	7_9904546_A_C	0.32258064516129	0.314285714285714	0	T|intron_variant|MODIFIER|TRAP1|ENSG00000126602|transcript|ENST00000246957.10|protein_coding|1/17|n.89-6218G>A||||||,T|intron_variant|MODIFIER|TRAP1|ENSG00000126602|transcript|ENST00000538171.5|protein_coding|1/16|n.89-8066G>A||||||,T|intron_variant|MODIFIER|TRAP1|ENSG00000126602|transcript|ENST00000574941.5|processed_transcript|1/3|n.107-6218G>A||||||,T|intron_variant|MODIFIER|TRAP1|ENSG00000126602|transcript|ENST00000576106.5|processed_transcript|1/3|n.134-6218G>A||||||,T|intron_variant|MODIFIER|TRAP1|ENSG00000126602|transcript|ENST00000570403.1|nonsense_mediated_decay|3/4|n.*162-6218G>A||||||,T|intron_variant|MODIFIER|TRAP1|ENSG00000126602|transcript|ENST00000571804.5|nonsense_mediated_decay|2/6|n.*47-6218G>A||||||,T|intron_variant|MODIFIER|TRAP1|ENSG00000126602|transcript|ENST00000571011.1|nonsense_mediated_decay|1/4|n.89-6218G>A||||||	TNF receptor associated protein 1
741875	7_9904891_C_T	1	0.225806451612903	1	INTERGENIC	NA
741876	7_9912965_A_G	0.333333333333333	0.27027027027027	0	INTERGENIC	NA
741877	7_9916121_T_C	0.555555555555556	0.384615384615385	1	T|3_prime_UTR_variant|MODIFIER|CREBBP|ENSG00000005339|transcript|ENST00000262367.10|protein_coding|31/31|n.*2005G>A|||||2005|,T|non_coding_transcript_exon_variant|MODIFIER|CREBBP|ENSG00000005339|transcript|ENST00000262367.10|protein_coding|31/31|n.*2005G>A||||||	CREB binding protein
741878	7_9916156_C_T	1	0.378378378378378	1	G|intron_variant|MODIFIER|CREBBP|ENSG00000005339|transcript|ENST00000262367.10|protein_coding|3/30|n.975+3569A>C||||||,G|intron_variant|MODIFIER|CREBBP|ENSG00000005339|transcript|ENST00000382070.7|protein_coding|3/29|n.975+3569A>C||||||	CREB binding protein
741879	7_9917929_C_T	1	0.25	1	A|intron_variant|MODIFIER|CREBBP|ENSG00000005339|transcript|ENST00000262367.10|protein_coding|2/30|n.799-3166G>T||||||,A|intron_variant|MODIFIER|CREBBP|ENSG00000005339|transcript|ENST00000382070.7|protein_coding|2/29|n.799-3166G>T||||||,A|intron_variant|MODIFIER|CREBBP|ENSG00000005339|transcript|ENST00000636895.1|processed_transcript|1/1|n.26-873G>T||||||	CREB binding protein
741880	7_9917994_C_G	1	0.333333333333333	1	C|intron_variant|MODIFIER|CREBBP|ENSG00000005339|transcript|ENST00000262367.10|protein_coding|2/30|n.799-10170A>G||||||,C|intron_variant|MODIFIER|CREBBP|ENSG00000005339|transcript|ENST00000382070.7|protein_coding|2/29|n.799-10170A>G||||||,C|intron_variant|MODIFIER|CREBBP|ENSG00000005339|transcript|ENST00000636895.1|processed_transcript|1/1|n.26-7877A>G||||||	CREB binding protein
741881	7_9919610_C_G	0.875	0	1	T|intron_variant|MODIFIER|CREBBP|ENSG00000005339|transcript|ENST00000262367.10|protein_coding|2/30|n.798+7198C>A||||||,T|intron_variant|MODIFIER|CREBBP|ENSG00000005339|transcript|ENST00000382070.7|protein_coding|2/29|n.798+7198C>A||||||,T|intron_variant|MODIFIER|CREBBP|ENSG00000005339|transcript|ENST00000636895.1|processed_transcript|1/1|n.25+7198C>A||||||	CREB binding protein
741882	7_9921134_T_G	0.6	0	0.966666666666667	C|intron_variant|MODIFIER|CREBBP|ENSG00000005339|transcript|ENST00000262367.10|protein_coding|2/30|n.798+4064A>G||||||,C|intron_variant|MODIFIER|CREBBP|ENSG00000005339|transcript|ENST00000382070.7|protein_coding|2/29|n.798+4064A>G||||||,C|intron_variant|MODIFIER|CREBBP|ENSG00000005339|transcript|ENST00000636895.1|processed_transcript|1/1|n.25+4064A>G||||||	CREB binding protein
741883	7_9921437_A_G	0.533333333333333	0.21875	1	A|intron_variant|MODIFIER|CREBBP|ENSG00000005339|transcript|ENST00000262367.10|protein_coding|2/30|n.798+3933C>T||||||,A|intron_variant|MODIFIER|CREBBP|ENSG00000005339|transcript|ENST00000382070.7|protein_coding|2/29|n.798+3933C>T||||||,A|intron_variant|MODIFIER|CREBBP|ENSG00000005339|transcript|ENST00000636895.1|processed_transcript|1/1|n.25+3933C>T||||||	CREB binding protein
741884	7_9921738_C_T	0.7	0.310344827586207	1	C|intron_variant|MODIFIER|CREBBP|ENSG00000005339|transcript|ENST00000262367.10|protein_coding|1/30|n.86-12027A>G||||||,C|intron_variant|MODIFIER|CREBBP|ENSG00000005339|transcript|ENST00000382070.7|protein_coding|1/29|n.86-12027A>G||||||	CREB binding protein
741885	7_9922248_C_T	1	0.388888888888889	1	A|intron_variant|MODIFIER|CREBBP|ENSG00000005339|transcript|ENST00000262367.10|protein_coding|1/30|n.85+10443C>T||||||,A|intron_variant|MODIFIER|CREBBP|ENSG00000005339|transcript|ENST00000382070.7|protein_coding|1/29|n.85+10443C>T||||||	CREB binding protein
741886	7_9925984_C_G	0.705882352941177	0.346153846153846	1	G|intron_variant|MODIFIER|CREBBP|ENSG00000005339|transcript|ENST00000262367.10|protein_coding|1/30|n.85+4653T>C||||||,G|intron_variant|MODIFIER|CREBBP|ENSG00000005339|transcript|ENST00000382070.7|protein_coding|1/29|n.85+4653T>C||||||	CREB binding protein
741887	7_9926050_T_A	0.470588235294118	0	0	C|intron_variant|MODIFIER|CREBBP|ENSG00000005339|transcript|ENST00000262367.10|protein_coding|1/30|n.85+2770T>G||||||,C|intron_variant|MODIFIER|CREBBP|ENSG00000005339|transcript|ENST00000382070.7|protein_coding|1/29|n.85+2770T>G||||||	CREB binding protein
741888	7_9926280_C_T	0.64	0.297297297297297	1	T|intron_variant|MODIFIER|CREBBP|ENSG00000005339|transcript|ENST00000262367.10|protein_coding|1/30|n.85+729G>A||||||,T|intron_variant|MODIFIER|CREBBP|ENSG00000005339|transcript|ENST00000382070.7|protein_coding|1/29|n.85+729G>A||||||	CREB binding protein
741889	7_9926717_T_C	0.777777777777778	0.342105263157895	1	INTERGENIC	NA
741890	7_9926963_C_T	0.633333333333333	0	1	INTERGENIC	NA
741891	7_9929089_G_A	1	0.225806451612903	1	INTERGENIC	NA
741892	7_9938912_G_T	1	0.714285714285714	1	INTERGENIC	NA
741893	7_9939643_T_C	0.40625	0	0	INTERGENIC	NA
741894	7_9946170_C_T	0.458333333333333	0	0	INTERGENIC	NA
741895	7_9950265_T_A	0.818181818181818	1	0.540540540540541	INTERGENIC	NA
741896	7_9954770_C_T	0.84	0	0	INTERGENIC	NA
741897	7_9956496_C_T	0.631578947368421	0	0	INTERGENIC	NA
741898	7_9959327_A_G	0.666666666666667	1	0.717391304347826	INTERGENIC	NA
741899	7_9960298_C_G	0.666666666666667	0	0	INTERGENIC	NA
741900	7_9960323_C_T	0.7	0	0	INTERGENIC	NA
741901	7_9961791_C_T	0.56	0.3125	0.571428571428571	INTERGENIC	NA
741902	7_9963009_T_A	0.636363636363636	0.409090909090909	0.526315789473684	INTERGENIC	NA
741903	7_9964105_A_G	0.739130434782609	1	0.444444444444444	INTERGENIC	NA
741904	7_9964163_A_G	0.705882352941177	1	0.40625	INTERGENIC	NA
741905	7_9988666_A_T	0.4	0	0	INTERGENIC	NA
741906	7_10014843_T_C	0.666666666666667	0	0	INTERGENIC	NA
741907	7_10014924_T_C	1	1	1	INTERGENIC	NA
741908	7_10015357_A_T	0.714285714285714	0	0	INTERGENIC	NA
741909	7_10017359_G_C	0.791666666666667	0	0	INTERGENIC	NA
741910	7_10019193_G_C	0.827586206896552	0	0	INTERGENIC	NA
741911	7_10019815_C_G	0.714285714285714	0	0	G|intron_variant|MODIFIER|LINC02861|ENSG00000262185|transcript|ENST00000571302.2|pseudogene|2/2|n.270-2312T>C||||||,G|intron_variant|MODIFIER|LINC02861|ENSG00000262185|transcript|ENST00000649221.1|pseudogene|2/2|n.432-2312T>C||||||	long intergenic non-protein coding RNA 2861
741912	7_10020887_C_T	0.615384615384615	0	0	T|intron_variant|MODIFIER|LINC02861|ENSG00000262185|transcript|ENST00000571302.2|pseudogene|2/2|n.270-3359C>A||||||,T|intron_variant|MODIFIER|LINC02861|ENSG00000262185|transcript|ENST00000649221.1|pseudogene|2/2|n.432-3359C>A||||||	long intergenic non-protein coding RNA 2861
741913	7_10021182_C_A	0.692307692307692	0	0	A|intron_variant|MODIFIER|LINC02861|ENSG00000262185|transcript|ENST00000571302.2|pseudogene|2/2|n.269+5738C>T||||||,A|intron_variant|MODIFIER|LINC02861|ENSG00000262185|transcript|ENST00000649221.1|pseudogene|2/2|n.431+5738C>T||||||	long intergenic non-protein coding RNA 2861
741914	7_10022108_C_A	0.25	0	0	A|intron_variant|MODIFIER|LINC02861|ENSG00000262185|transcript|ENST00000649221.1|pseudogene|1/2|n.316-2906C>T||||||,A|non_coding_transcript_exon_variant|MODIFIER|LINC02861|ENSG00000262185|transcript|ENST00000571302.2|pseudogene|1/3|n.25C>T||||||	long intergenic non-protein coding RNA 2861
741915	7_10025120_C_G	0.75	0	0.411764705882353	T|intron_variant|MODIFIER|LINC02861|ENSG00000262185|transcript|ENST00000649221.1|pseudogene|1/2|n.315+3049G>A||||||	long intergenic non-protein coding RNA 2861
741916	7_10025238_G_A	0.516129032258065	0	0	C|intron_variant|MODIFIER|LINC02861|ENSG00000262185|transcript|ENST00000649221.1|pseudogene|1/2|n.315+1858A>G||||||,C|non_coding_transcript_exon_variant|MODIFIER|LINC02861|ENSG00000262185|transcript|ENST00000576810.1|pseudogene|2/2|n.589A>G||||||,C|non_coding_transcript_exon_variant|MODIFIER|LINC02861|ENSG00000262185|transcript|ENST00000657721.1|pseudogene|2/2|n.686A>G||||||	long intergenic non-protein coding RNA 2861
741917	7_10025404_G_A	0.75	1	0.51219512195122	C|intron_variant|MODIFIER|LINC02861|ENSG00000262185|transcript|ENST00000649221.1|pseudogene|1/2|n.315+1643A>G||||||,C|non_coding_transcript_exon_variant|MODIFIER|LINC02861|ENSG00000262185|transcript|ENST00000576810.1|pseudogene|2/2|n.374A>G||||||,C|non_coding_transcript_exon_variant|MODIFIER|LINC02861|ENSG00000262185|transcript|ENST00000657721.1|pseudogene|2/2|n.471A>G||||||	long intergenic non-protein coding RNA 2861
741918	7_10028774_A_G	0.642857142857143	0	0	INTERGENIC	NA
741919	7_10029959_C_A	0.882352941176471	1	0.452380952380952	INTERGENIC	NA
741920	7_10031465_C_T	0.68	0.967741935483871	0.583333333333333	INTERGENIC	NA
741921	7_10035345_T_C	0.647058823529412	1	0.516129032258065	INTERGENIC	NA
741922	7_10035582_C_A	0.206896551724138	0	0	INTERGENIC	NA
741923	7_10035780_T_C	0.666666666666667	1	0.571428571428571	G|intron_variant|MODIFIER|ADCY9|ENSG00000162104|transcript|ENST00000576936.5|protein_coding|5/5|n.567-216T>C||||||	adenylate cyclase 9
741924	7_10037858_A_G	0.727272727272727	0	0	A|intron_variant|MODIFIER|ADCY9|ENSG00000162104|transcript|ENST00000576936.5|protein_coding|5/5|n.567-246C>T||||||	adenylate cyclase 9
741925	7_10040042_T_C	0.7	0.34375	0.428571428571429	C|intron_variant|MODIFIER|ADCY9|ENSG00000162104|transcript|ENST00000576936.5|protein_coding|5/5|n.567-452A>G||||||	adenylate cyclase 9
741926	7_10041684_G_C	0.8	0.605263157894737	0	G|intron_variant|MODIFIER|ADCY9|ENSG00000162104|transcript|ENST00000576936.5|protein_coding|5/5|n.567-1276T>C||||||	adenylate cyclase 9
741927	7_10042546_T_G	0.545454545454545	0.555555555555556	0	T|intron_variant|MODIFIER|ADCY9|ENSG00000162104|transcript|ENST00000576936.5|protein_coding|5/5|n.567-2004G>A||||||	adenylate cyclase 9
741928	7_10042677_T_G	0.615384615384615	0.628571428571429	0	T|intron_variant|MODIFIER|ADCY9|ENSG00000162104|transcript|ENST00000576936.5|protein_coding|5/5|n.567-3569G>A||||||	adenylate cyclase 9
741929	7_10043252_G_A	0.529411764705882	0.71875	0	T|3_prime_UTR_variant|MODIFIER|ADCY9|ENSG00000162104|transcript|ENST00000294016.8|protein_coding|11/11|n.*2312G>A|||||2312|,T|intron_variant|MODIFIER|ADCY9|ENSG00000162104|transcript|ENST00000576936.5|protein_coding|5/5|n.567-9950G>A||||||,T|non_coding_transcript_exon_variant|MODIFIER|ADCY9|ENSG00000162104|transcript|ENST00000294016.8|protein_coding|11/11|n.*2312G>A||||||	adenylate cyclase 9
741930	7_10044262_C_A	0.826086956521739	0.696969696969697	0	G|3_prime_UTR_variant|MODIFIER|ADCY9|ENSG00000162104|transcript|ENST00000294016.8|protein_coding|11/11|n.*1534T>C|||||1534|,G|intron_variant|MODIFIER|ADCY9|ENSG00000162104|transcript|ENST00000576936.5|protein_coding|5/5|n.566+10425T>C||||||,G|non_coding_transcript_exon_variant|MODIFIER|ADCY9|ENSG00000162104|transcript|ENST00000294016.8|protein_coding|11/11|n.*1534T>C||||||	adenylate cyclase 9
741931	7_10046829_T_C	0.538461538461538	0.666666666666667	0	T|3_prime_UTR_variant|MODIFIER|ADCY9|ENSG00000162104|transcript|ENST00000294016.8|protein_coding|11/11|n.*50G>A|||||50|,T|intron_variant|MODIFIER|ADCY9|ENSG00000162104|transcript|ENST00000576936.5|protein_coding|5/5|n.566+8941G>A||||||,T|non_coding_transcript_exon_variant|MODIFIER|ADCY9|ENSG00000162104|transcript|ENST00000294016.8|protein_coding|11/11|n.*50G>A||||||	adenylate cyclase 9
741932	7_10048815_G_A	0.548387096774194	0.485714285714286	0	G|intron_variant|MODIFIER|ADCY9|ENSG00000162104|transcript|ENST00000576936.5|protein_coding|5/5|n.566+7994T>C||||||,G|non_coding_transcript_exon_variant|MODIFIER|ADCY9|ENSG00000162104|transcript|ENST00000294016.8|protein_coding|11/11|n.3162T>C||||||	adenylate cyclase 9
741933	7_10049250_C_G	0.80952380952381	0.3	0	C|intron_variant|MODIFIER|ADCY9|ENSG00000162104|transcript|ENST00000294016.8|protein_coding|10/10|n.2870+3619A>G||||||,C|intron_variant|MODIFIER|ADCY9|ENSG00000162104|transcript|ENST00000576936.5|protein_coding|5/5|n.566+3619A>G||||||	adenylate cyclase 9
741934	7_10053589_A_C	0.689655172413793	0	0	G|intron_variant|MODIFIER|ADCY9|ENSG00000162104|transcript|ENST00000294016.8|protein_coding|10/10|n.2870+2936T>C||||||,G|intron_variant|MODIFIER|ADCY9|ENSG00000162104|transcript|ENST00000576936.5|protein_coding|5/5|n.566+2936T>C||||||	adenylate cyclase 9
741935	7_10053711_C_T	0.676470588235294	0	0	T|intron_variant|MODIFIER|ADCY9|ENSG00000162104|transcript|ENST00000294016.8|protein_coding|10/10|n.2870+1976G>A||||||,T|intron_variant|MODIFIER|ADCY9|ENSG00000162104|transcript|ENST00000576936.5|protein_coding|5/5|n.566+1976G>A||||||	adenylate cyclase 9
741936	7_10053853_A_G	0.526315789473684	0	0	C|intron_variant|MODIFIER|ADCY9|ENSG00000162104|transcript|ENST00000294016.8|protein_coding|10/10|n.2870+1648A>G||||||,C|intron_variant|MODIFIER|ADCY9|ENSG00000162104|transcript|ENST00000576936.5|protein_coding|5/5|n.566+1648A>G||||||	adenylate cyclase 9
741937	7_10058928_G_C	1	1	1	T|intron_variant|MODIFIER|ADCY9|ENSG00000162104|transcript|ENST00000294016.8|protein_coding|9/10|n.2828+60G>A||||||,T|intron_variant|MODIFIER|ADCY9|ENSG00000162104|transcript|ENST00000576936.5|protein_coding|4/5|n.524+60G>A||||||	adenylate cyclase 9
741938	7_10064416_C_T	1	1	1	T|non_coding_transcript_exon_variant|MODIFIER|ADCY9|ENSG00000162104|transcript|ENST00000294016.8|protein_coding|9/11|n.2706G>A||||||,T|non_coding_transcript_exon_variant|MODIFIER|ADCY9|ENSG00000162104|transcript|ENST00000576936.5|protein_coding|4/6|n.402G>A||||||	adenylate cyclase 9
741939	7_10065742_A_G	1	0	1	C|intron_variant|MODIFIER|ADCY9|ENSG00000162104|transcript|ENST00000294016.8|protein_coding|8/10|n.2680-57A>G||||||,C|intron_variant|MODIFIER|ADCY9|ENSG00000162104|transcript|ENST00000576936.5|protein_coding|3/5|n.376-57A>G||||||	adenylate cyclase 9
741940	7_10066203_C_T	1	1	1	A|intron_variant|MODIFIER|ADCY9|ENSG00000162104|transcript|ENST00000294016.8|protein_coding|8/10|n.2680-514C>T||||||,A|intron_variant|MODIFIER|ADCY9|ENSG00000162104|transcript|ENST00000576936.5|protein_coding|3/5|n.376-514C>T||||||	adenylate cyclase 9
741941	7_10066777_T_C	1	1	1	G|intron_variant|MODIFIER|ADCY9|ENSG00000162104|transcript|ENST00000294016.8|protein_coding|7/10|n.2520-832G>C||||||,G|intron_variant|MODIFIER|ADCY9|ENSG00000162104|transcript|ENST00000576936.5|protein_coding|2/5|n.216-832G>C||||||	adenylate cyclase 9
741942	7_10068918_T_C	1	1	1	G|intron_variant|MODIFIER|ADCY9|ENSG00000162104|transcript|ENST00000294016.8|protein_coding|7/10|n.2519+1885T>C||||||,G|intron_variant|MODIFIER|ADCY9|ENSG00000162104|transcript|ENST00000576936.5|protein_coding|2/5|n.215+1885T>C||||||	adenylate cyclase 9
741943	7_10068978_C_T	1	0	1	G|intron_variant|MODIFIER|ADCY9|ENSG00000162104|transcript|ENST00000294016.8|protein_coding|7/10|n.2519+744A>C||||||,G|intron_variant|MODIFIER|ADCY9|ENSG00000162104|transcript|ENST00000576936.5|protein_coding|2/5|n.215+744A>C||||||,G|non_coding_transcript_exon_variant|MODIFIER|ADCY9|ENSG00000162104|transcript|ENST00000574721.1|retained_intron|1/1|n.1663A>C||||||	adenylate cyclase 9
741944	7_10069358_G_A	1	1	1	C|intron_variant|MODIFIER|ADCY9|ENSG00000162104|transcript|ENST00000294016.8|protein_coding|7/10|n.2519+652A>G||||||,C|intron_variant|MODIFIER|ADCY9|ENSG00000162104|transcript|ENST00000576936.5|protein_coding|2/5|n.215+652A>G||||||,C|non_coding_transcript_exon_variant|MODIFIER|ADCY9|ENSG00000162104|transcript|ENST00000574721.1|retained_intron|1/1|n.1571A>G||||||	adenylate cyclase 9
741945	7_10075707_G_C	1	1	1	G|intron_variant|MODIFIER|ADCY9|ENSG00000162104|transcript|ENST00000294016.8|protein_coding|7/10|n.2519+517A>C||||||,G|intron_variant|MODIFIER|ADCY9|ENSG00000162104|transcript|ENST00000576936.5|protein_coding|2/5|n.215+517A>C||||||,G|non_coding_transcript_exon_variant|MODIFIER|ADCY9|ENSG00000162104|transcript|ENST00000574721.1|retained_intron|1/1|n.1436A>C||||||	adenylate cyclase 9
741946	7_10076135_G_C	1	1	1	G|intron_variant|MODIFIER|ADCY9|ENSG00000162104|transcript|ENST00000294016.8|protein_coding|6/10|n.2311-1627T>C||||||,G|intron_variant|MODIFIER|ADCY9|ENSG00000162104|transcript|ENST00000575550.5|processed_transcript|4/4|n.521-1627T>C||||||,G|intron_variant|MODIFIER|ADCY9|ENSG00000162104|transcript|ENST00000576936.5|protein_coding|1/5|n.7-1627T>C||||||	adenylate cyclase 9
741947	7_10077378_A_C	1	1	1	C|intron_variant|MODIFIER|ADCY9|ENSG00000162104|transcript|ENST00000294016.8|protein_coding|6/10|n.2311-2714A>G||||||,C|intron_variant|MODIFIER|ADCY9|ENSG00000162104|transcript|ENST00000575550.5|processed_transcript|4/4|n.521-2714A>G||||||,C|intron_variant|MODIFIER|ADCY9|ENSG00000162104|transcript|ENST00000576936.5|protein_coding|1/5|n.7-2714A>G||||||	adenylate cyclase 9
741948	7_10080242_T_C	1	1	1	G|intron_variant|MODIFIER|ADCY9|ENSG00000162104|transcript|ENST00000294016.8|protein_coding|6/10|n.2310+1601T>C||||||,G|intron_variant|MODIFIER|ADCY9|ENSG00000162104|transcript|ENST00000575550.5|processed_transcript|4/4|n.520+1601T>C||||||,G|intron_variant|MODIFIER|ADCY9|ENSG00000162104|transcript|ENST00000576936.5|protein_coding|1/5|n.6+1601T>C||||||	adenylate cyclase 9
741949	7_10081008_G_T	1	1	1	A|intron_variant|MODIFIER|ADCY9|ENSG00000162104|transcript|ENST00000294016.8|protein_coding|6/10|n.2310+1427C>T||||||,A|intron_variant|MODIFIER|ADCY9|ENSG00000162104|transcript|ENST00000575550.5|processed_transcript|4/4|n.520+1427C>T||||||,A|intron_variant|MODIFIER|ADCY9|ENSG00000162104|transcript|ENST00000576936.5|protein_coding|1/5|n.6+1427C>T||||||	adenylate cyclase 9
741950	7_10081189_G_A	1	0	1	A|intron_variant|MODIFIER|ADCY9|ENSG00000162104|transcript|ENST00000294016.8|protein_coding|6/10|n.2310+608C>T||||||,A|intron_variant|MODIFIER|ADCY9|ENSG00000162104|transcript|ENST00000575550.5|processed_transcript|4/4|n.520+608C>T||||||,A|intron_variant|MODIFIER|ADCY9|ENSG00000162104|transcript|ENST00000576936.5|protein_coding|1/5|n.6+608C>T||||||	adenylate cyclase 9
741951	7_10081439_T_C	1	1	1	T|intron_variant|MODIFIER|ADCY9|ENSG00000162104|transcript|ENST00000294016.8|protein_coding|6/10|n.2310+428G>A||||||,T|intron_variant|MODIFIER|ADCY9|ENSG00000162104|transcript|ENST00000575550.5|processed_transcript|4/4|n.520+428G>A||||||,T|intron_variant|MODIFIER|ADCY9|ENSG00000162104|transcript|ENST00000576936.5|protein_coding|1/5|n.6+428G>A||||||	adenylate cyclase 9
741952	7_10082513_C_G	0.592592592592593	1	0.535714285714286	G|intron_variant|MODIFIER|ADCY9|ENSG00000162104|transcript|ENST00000294016.8|protein_coding|5/10|n.2208-44T>C||||||,G|intron_variant|MODIFIER|ADCY9|ENSG00000162104|transcript|ENST00000575550.5|processed_transcript|3/4|n.418-44T>C||||||,G|intron_variant|MODIFIER|ADCY9|ENSG00000162104|transcript|ENST00000571467.1|nonsense_mediated_decay|3/3|n.*343-44T>C||||||,G|intron_variant|MODIFIER|ADCY9|ENSG00000162104|transcript|ENST00000571889.1|processed_transcript|4/4|n.578-44T>C||||||	adenylate cyclase 9
741953	7_10082625_T_C	1	1	1	A|intron_variant|MODIFIER|ADCY9|ENSG00000162104|transcript|ENST00000294016.8|protein_coding|5/10|n.2208-871C>T||||||,A|intron_variant|MODIFIER|ADCY9|ENSG00000162104|transcript|ENST00000575550.5|processed_transcript|3/4|n.418-871C>T||||||,A|intron_variant|MODIFIER|ADCY9|ENSG00000162104|transcript|ENST00000571467.1|nonsense_mediated_decay|3/3|n.*343-871C>T||||||,A|intron_variant|MODIFIER|ADCY9|ENSG00000162104|transcript|ENST00000571889.1|processed_transcript|4/4|n.578-871C>T||||||	adenylate cyclase 9
741954	7_10084127_T_C	1	1	1	G|intron_variant|MODIFIER|ADCY9|ENSG00000162104|transcript|ENST00000294016.8|protein_coding|5/10|n.2207+881G>C||||||,G|intron_variant|MODIFIER|ADCY9|ENSG00000162104|transcript|ENST00000575550.5|processed_transcript|3/4|n.417+2141G>C||||||,G|intron_variant|MODIFIER|ADCY9|ENSG00000162104|transcript|ENST00000571467.1|nonsense_mediated_decay|3/3|n.*342+881G>C||||||,G|intron_variant|MODIFIER|ADCY9|ENSG00000162104|transcript|ENST00000571889.1|processed_transcript|4/4|n.577+881G>C||||||	adenylate cyclase 9
741955	7_10084926_C_G	1	1	1	T|intron_variant|MODIFIER|ADCY9|ENSG00000162104|transcript|ENST00000294016.8|protein_coding|4/10|n.1990-85G>A||||||,T|intron_variant|MODIFIER|ADCY9|ENSG00000162104|transcript|ENST00000572288.1|protein_coding|3/3|c.631-85G>A||||||WARNING_TRANSCRIPT_INCOMPLETE,T|intron_variant|MODIFIER|ADCY9|ENSG00000162104|transcript|ENST00000575550.5|processed_transcript|3/4|n.417+958G>A||||||,T|intron_variant|MODIFIER|ADCY9|ENSG00000162104|transcript|ENST00000571467.1|nonsense_mediated_decay|2/3|n.*125-85G>A||||||,T|intron_variant|MODIFIER|ADCY9|ENSG00000162104|transcript|ENST00000571889.1|processed_transcript|3/4|n.453-178G>A||||||	adenylate cyclase 9
741956	7_10086270_A_G	1	0	1	A|intron_variant|MODIFIER|ADCY9|ENSG00000162104|transcript|ENST00000294016.8|protein_coding|4/10|n.1989+316G>T||||||,A|intron_variant|MODIFIER|ADCY9|ENSG00000162104|transcript|ENST00000572288.1|protein_coding|3/3|c.630+259G>T||||||WARNING_TRANSCRIPT_INCOMPLETE,A|intron_variant|MODIFIER|ADCY9|ENSG00000162104|transcript|ENST00000575550.5|processed_transcript|3/4|n.417+316G>T||||||,A|intron_variant|MODIFIER|ADCY9|ENSG00000162104|transcript|ENST00000571467.1|nonsense_mediated_decay|2/3|n.*124+259G>T||||||,A|intron_variant|MODIFIER|ADCY9|ENSG00000162104|transcript|ENST00000571889.1|processed_transcript|3/4|n.452+316G>T||||||	adenylate cyclase 9
741957	7_10086535_G_A	1	1	1	G|intron_variant|MODIFIER|ADCY9|ENSG00000162104|transcript|ENST00000294016.8|protein_coding|4/10|n.1989+232T>C||||||,G|intron_variant|MODIFIER|ADCY9|ENSG00000162104|transcript|ENST00000572288.1|protein_coding|3/3|c.630+175T>C||||||WARNING_TRANSCRIPT_INCOMPLETE,G|intron_variant|MODIFIER|ADCY9|ENSG00000162104|transcript|ENST00000575550.5|processed_transcript|3/4|n.417+232T>C||||||,G|intron_variant|MODIFIER|ADCY9|ENSG00000162104|transcript|ENST00000571467.1|nonsense_mediated_decay|2/3|n.*124+175T>C||||||,G|intron_variant|MODIFIER|ADCY9|ENSG00000162104|transcript|ENST00000571889.1|processed_transcript|3/4|n.452+232T>C||||||	adenylate cyclase 9
741958	7_10088321_G_C	0.291666666666667	0	0	G|intron_variant|MODIFIER|ADCY9|ENSG00000162104|transcript|ENST00000294016.8|protein_coding|4/10|n.1989+115G>C||||||,G|intron_variant|MODIFIER|ADCY9|ENSG00000162104|transcript|ENST00000572288.1|protein_coding|3/3|c.630+58G>C||||||WARNING_TRANSCRIPT_INCOMPLETE,G|intron_variant|MODIFIER|ADCY9|ENSG00000162104|transcript|ENST00000575550.5|processed_transcript|3/4|n.417+115G>C||||||,G|intron_variant|MODIFIER|ADCY9|ENSG00000162104|transcript|ENST00000571467.1|nonsense_mediated_decay|2/3|n.*124+58G>C||||||,G|intron_variant|MODIFIER|ADCY9|ENSG00000162104|transcript|ENST00000571889.1|processed_transcript|3/4|n.452+115G>C||||||	adenylate cyclase 9
741959	7_10088817_A_G	1	1	1	A|intron_variant|MODIFIER|ADCY9|ENSG00000162104|transcript|ENST00000294016.8|protein_coding|3/10|n.1885-469C>T||||||,A|intron_variant|MODIFIER|ADCY9|ENSG00000162104|transcript|ENST00000572288.1|protein_coding|2/3|c.469-469C>T||||||WARNING_TRANSCRIPT_INCOMPLETE,A|intron_variant|MODIFIER|ADCY9|ENSG00000162104|transcript|ENST00000575550.5|processed_transcript|2/4|n.313-469C>T||||||,A|intron_variant|MODIFIER|ADCY9|ENSG00000162104|transcript|ENST00000571467.1|nonsense_mediated_decay|1/3|n.176-469C>T||||||,A|intron_variant|MODIFIER|ADCY9|ENSG00000162104|transcript|ENST00000571889.1|processed_transcript|2/4|n.348-469C>T||||||	adenylate cyclase 9
741960	7_10089147_A_G	0.9	1	1	A|intron_variant|MODIFIER|ADCY9|ENSG00000162104|transcript|ENST00000294016.8|protein_coding|3/10|n.1885-1988C>T||||||,A|intron_variant|MODIFIER|ADCY9|ENSG00000162104|transcript|ENST00000572288.1|protein_coding|2/3|c.469-1988C>T||||||WARNING_TRANSCRIPT_INCOMPLETE,A|intron_variant|MODIFIER|ADCY9|ENSG00000162104|transcript|ENST00000575550.5|processed_transcript|2/4|n.313-1988C>T||||||,A|intron_variant|MODIFIER|ADCY9|ENSG00000162104|transcript|ENST00000571467.1|nonsense_mediated_decay|1/3|n.176-1988C>T||||||,A|intron_variant|MODIFIER|ADCY9|ENSG00000162104|transcript|ENST00000571889.1|processed_transcript|2/4|n.348-1988C>T||||||	adenylate cyclase 9
741961	7_10109620_T_C	0.387096774193548	0	0	A|intron_variant|MODIFIER|ADCY9|ENSG00000162104|transcript|ENST00000294016.8|protein_coding|3/10|n.1885-5854C>T||||||,A|intron_variant|MODIFIER|ADCY9|ENSG00000162104|transcript|ENST00000572288.1|protein_coding|2/3|c.469-5854C>T||||||WARNING_TRANSCRIPT_INCOMPLETE,A|intron_variant|MODIFIER|ADCY9|ENSG00000162104|transcript|ENST00000575550.5|processed_transcript|2/4|n.313-5854C>T||||||,A|intron_variant|MODIFIER|ADCY9|ENSG00000162104|transcript|ENST00000571467.1|nonsense_mediated_decay|1/3|n.176-5854C>T||||||,A|intron_variant|MODIFIER|ADCY9|ENSG00000162104|transcript|ENST00000571889.1|processed_transcript|2/4|n.348-5854C>T||||||	adenylate cyclase 9
741962	7_10140483_C_T	0.3	0	0	G|intron_variant|MODIFIER|ADCY9|ENSG00000162104|transcript|ENST00000294016.8|protein_coding|3/10|n.1884+5989G>C||||||,G|intron_variant|MODIFIER|ADCY9|ENSG00000162104|transcript|ENST00000572288.1|protein_coding|2/3|c.468+5989G>C||||||WARNING_TRANSCRIPT_INCOMPLETE,G|intron_variant|MODIFIER|ADCY9|ENSG00000162104|transcript|ENST00000575550.5|processed_transcript|2/4|n.312+5989G>C||||||,G|intron_variant|MODIFIER|ADCY9|ENSG00000162104|transcript|ENST00000571467.1|nonsense_mediated_decay|1/3|n.176-7869G>C||||||,G|intron_variant|MODIFIER|ADCY9|ENSG00000162104|transcript|ENST00000571889.1|processed_transcript|2/4|n.347+5989G>C||||||	adenylate cyclase 9
741963	7_10146322_A_G	1	1	1	T|intron_variant|MODIFIER|ADCY9|ENSG00000162104|transcript|ENST00000294016.8|protein_coding|3/10|n.1884+5856G>A||||||,T|intron_variant|MODIFIER|ADCY9|ENSG00000162104|transcript|ENST00000572288.1|protein_coding|2/3|c.468+5856G>A||||||WARNING_TRANSCRIPT_INCOMPLETE,T|intron_variant|MODIFIER|ADCY9|ENSG00000162104|transcript|ENST00000575550.5|processed_transcript|2/4|n.312+5856G>A||||||,T|intron_variant|MODIFIER|ADCY9|ENSG00000162104|transcript|ENST00000571467.1|nonsense_mediated_decay|1/3|n.176-8002G>A||||||,T|intron_variant|MODIFIER|ADCY9|ENSG00000162104|transcript|ENST00000571889.1|processed_transcript|2/4|n.347+5856G>A||||||	adenylate cyclase 9
741964	7_10147278_G_A	1	1	1	G|intron_variant|MODIFIER|ADCY9|ENSG00000162104|transcript|ENST00000294016.8|protein_coding|3/10|n.1884+5049T>C||||||,G|intron_variant|MODIFIER|ADCY9|ENSG00000162104|transcript|ENST00000572288.1|protein_coding|2/3|c.468+5049T>C||||||WARNING_TRANSCRIPT_INCOMPLETE,G|intron_variant|MODIFIER|ADCY9|ENSG00000162104|transcript|ENST00000575550.5|processed_transcript|2/4|n.312+5049T>C||||||,G|intron_variant|MODIFIER|ADCY9|ENSG00000162104|transcript|ENST00000571467.1|nonsense_mediated_decay|1/3|n.176-8809T>C||||||,G|intron_variant|MODIFIER|ADCY9|ENSG00000162104|transcript|ENST00000571889.1|processed_transcript|2/4|n.347+5049T>C||||||	adenylate cyclase 9
741965	7_10147478_T_C	1	1	1	G|intron_variant|MODIFIER|ADCY9|ENSG00000162104|transcript|ENST00000294016.8|protein_coding|3/10|n.1884+4883T>C||||||,G|intron_variant|MODIFIER|ADCY9|ENSG00000162104|transcript|ENST00000572288.1|protein_coding|2/3|c.468+4883T>C||||||WARNING_TRANSCRIPT_INCOMPLETE,G|intron_variant|MODIFIER|ADCY9|ENSG00000162104|transcript|ENST00000575550.5|processed_transcript|2/4|n.312+4883T>C||||||,G|intron_variant|MODIFIER|ADCY9|ENSG00000162104|transcript|ENST00000571467.1|nonsense_mediated_decay|1/3|n.176-8975T>C||||||,G|intron_variant|MODIFIER|ADCY9|ENSG00000162104|transcript|ENST00000571889.1|processed_transcript|2/4|n.347+4883T>C||||||	adenylate cyclase 9
741966	7_10147484_C_A	1	1	1	T|intron_variant|MODIFIER|ADCY9|ENSG00000162104|transcript|ENST00000294016.8|protein_coding|2/10|n.1694-316G>A||||||,T|intron_variant|MODIFIER|ADCY9|ENSG00000162104|transcript|ENST00000572288.1|protein_coding|1/3|c.278-316G>A||||||WARNING_TRANSCRIPT_INCOMPLETE,T|intron_variant|MODIFIER|ADCY9|ENSG00000162104|transcript|ENST00000575550.5|processed_transcript|1/4|n.122-316G>A||||||,T|intron_variant|MODIFIER|ADCY9|ENSG00000162104|transcript|ENST00000571467.1|nonsense_mediated_decay|1/3|n.176-14364G>A||||||,T|intron_variant|MODIFIER|ADCY9|ENSG00000162104|transcript|ENST00000571889.1|processed_transcript|1/4|n.157-316G>A||||||	adenylate cyclase 9
741967	7_10148944_C_T	1	1	1	A|intron_variant|MODIFIER|ADCY9|ENSG00000162104|transcript|ENST00000294016.8|protein_coding|2/10|n.1694-2742C>T||||||,A|intron_variant|MODIFIER|ADCY9|ENSG00000162104|transcript|ENST00000572288.1|protein_coding|1/3|c.278-2742C>T||||||WARNING_TRANSCRIPT_INCOMPLETE,A|intron_variant|MODIFIER|ADCY9|ENSG00000162104|transcript|ENST00000575550.5|processed_transcript|1/4|n.122-2742C>T||||||,A|intron_variant|MODIFIER|ADCY9|ENSG00000162104|transcript|ENST00000571467.1|nonsense_mediated_decay|1/3|n.176-16790C>T||||||,A|intron_variant|MODIFIER|ADCY9|ENSG00000162104|transcript|ENST00000571889.1|processed_transcript|1/4|n.157-2742C>T||||||	adenylate cyclase 9
741968	7_10149407_C_T	1	1	1	T|intron_variant|MODIFIER|ADCY9|ENSG00000162104|transcript|ENST00000294016.8|protein_coding|2/10|n.1694-3201G>A||||||,T|intron_variant|MODIFIER|ADCY9|ENSG00000162104|transcript|ENST00000572288.1|protein_coding|1/3|c.278-3201G>A||||||WARNING_TRANSCRIPT_INCOMPLETE,T|intron_variant|MODIFIER|ADCY9|ENSG00000162104|transcript|ENST00000575550.5|processed_transcript|1/4|n.122-3201G>A||||||,T|intron_variant|MODIFIER|ADCY9|ENSG00000162104|transcript|ENST00000571467.1|nonsense_mediated_decay|1/3|n.176-17249G>A||||||,T|intron_variant|MODIFIER|ADCY9|ENSG00000162104|transcript|ENST00000571889.1|processed_transcript|1/4|n.157-3201G>A||||||	adenylate cyclase 9
741969	7_10150063_T_C	1	0	0	C|intron_variant|MODIFIER|ADCY9|ENSG00000162104|transcript|ENST00000294016.8|protein_coding|2/10|n.1694-3472C>G||||||,C|intron_variant|MODIFIER|ADCY9|ENSG00000162104|transcript|ENST00000572288.1|protein_coding|1/3|c.278-3472C>G||||||WARNING_TRANSCRIPT_INCOMPLETE,C|intron_variant|MODIFIER|ADCY9|ENSG00000162104|transcript|ENST00000575550.5|processed_transcript|1/4|n.122-3472C>G||||||,C|intron_variant|MODIFIER|ADCY9|ENSG00000162104|transcript|ENST00000571467.1|nonsense_mediated_decay|1/3|n.176-17520C>G||||||,C|intron_variant|MODIFIER|ADCY9|ENSG00000162104|transcript|ENST00000571889.1|processed_transcript|1/4|n.157-3472C>G||||||	adenylate cyclase 9
741970	7_10151674_G_A	1	1	1	A|intron_variant|MODIFIER|ADCY9|ENSG00000162104|transcript|ENST00000294016.8|protein_coding|2/10|n.1694-4057C>T||||||,A|intron_variant|MODIFIER|ADCY9|ENSG00000162104|transcript|ENST00000572288.1|protein_coding|1/3|c.278-4057C>T||||||WARNING_TRANSCRIPT_INCOMPLETE,A|intron_variant|MODIFIER|ADCY9|ENSG00000162104|transcript|ENST00000575550.5|processed_transcript|1/4|n.121+3947C>T||||||,A|intron_variant|MODIFIER|ADCY9|ENSG00000162104|transcript|ENST00000571467.1|nonsense_mediated_decay|1/3|n.176-18105C>T||||||,A|intron_variant|MODIFIER|ADCY9|ENSG00000162104|transcript|ENST00000571889.1|processed_transcript|1/4|n.157-4057C>T||||||	adenylate cyclase 9
741971	7_10152192_T_C	1	1	1	T|intron_variant|MODIFIER|ADCY9|ENSG00000162104|transcript|ENST00000294016.8|protein_coding|2/10|n.1694-4877C>A||||||,T|intron_variant|MODIFIER|ADCY9|ENSG00000162104|transcript|ENST00000572288.1|protein_coding|1/3|c.278-4877C>A||||||WARNING_TRANSCRIPT_INCOMPLETE,T|intron_variant|MODIFIER|ADCY9|ENSG00000162104|transcript|ENST00000575550.5|processed_transcript|1/4|n.121+3127C>A||||||,T|intron_variant|MODIFIER|ADCY9|ENSG00000162104|transcript|ENST00000571467.1|nonsense_mediated_decay|1/3|n.176-18925C>A||||||,T|intron_variant|MODIFIER|ADCY9|ENSG00000162104|transcript|ENST00000571889.1|processed_transcript|1/4|n.157-4877C>A||||||	adenylate cyclase 9
741972	7_10157294_G_A	1	1	1	A|intron_variant|MODIFIER|ADCY9|ENSG00000162104|transcript|ENST00000294016.8|protein_coding|2/10|n.1694-5033C>T||||||,A|intron_variant|MODIFIER|ADCY9|ENSG00000162104|transcript|ENST00000572288.1|protein_coding|1/3|c.278-5033C>T||||||WARNING_TRANSCRIPT_INCOMPLETE,A|intron_variant|MODIFIER|ADCY9|ENSG00000162104|transcript|ENST00000575550.5|processed_transcript|1/4|n.121+2971C>T||||||,A|intron_variant|MODIFIER|ADCY9|ENSG00000162104|transcript|ENST00000571467.1|nonsense_mediated_decay|1/3|n.176-19081C>T||||||,A|intron_variant|MODIFIER|ADCY9|ENSG00000162104|transcript|ENST00000571889.1|processed_transcript|1/4|n.157-5033C>T||||||	adenylate cyclase 9
741973	7_10157819_A_C	1	0	1	G|intron_variant|MODIFIER|ADCY9|ENSG00000162104|transcript|ENST00000294016.8|protein_coding|2/10|n.1694-8024T>C||||||,G|intron_variant|MODIFIER|ADCY9|ENSG00000162104|transcript|ENST00000572288.1|protein_coding|1/3|c.278-8024T>C||||||WARNING_TRANSCRIPT_INCOMPLETE,G|intron_variant|MODIFIER|ADCY9|ENSG00000162104|transcript|ENST00000571467.1|nonsense_mediated_decay|1/3|n.176-22072T>C||||||,G|intron_variant|MODIFIER|ADCY9|ENSG00000162104|transcript|ENST00000571889.1|processed_transcript|1/4|n.157-8024T>C||||||,G|non_coding_transcript_exon_variant|MODIFIER|ADCY9|ENSG00000162104|transcript|ENST00000575550.5|processed_transcript|1/5|n.101T>C||||||	adenylate cyclase 9
741974	7_10160793_C_G	1	1	1	C|intron_variant|MODIFIER|ADCY9|ENSG00000162104|transcript|ENST00000294016.8|protein_coding|2/10|n.1694-8118A>G||||||,C|intron_variant|MODIFIER|ADCY9|ENSG00000162104|transcript|ENST00000572288.1|protein_coding|1/3|c.278-8118A>G||||||WARNING_TRANSCRIPT_INCOMPLETE,C|intron_variant|MODIFIER|ADCY9|ENSG00000162104|transcript|ENST00000571467.1|nonsense_mediated_decay|1/3|n.176-22166A>G||||||,C|intron_variant|MODIFIER|ADCY9|ENSG00000162104|transcript|ENST00000571889.1|processed_transcript|1/4|n.157-8118A>G||||||,C|non_coding_transcript_exon_variant|MODIFIER|ADCY9|ENSG00000162104|transcript|ENST00000575550.5|processed_transcript|1/5|n.7A>G||||||	adenylate cyclase 9
741975	7_10165522_A_C	1	0	0	C|intron_variant|MODIFIER|ADCY9|ENSG00000162104|transcript|ENST00000294016.8|protein_coding|2/10|n.1694-11239A>G||||||,C|intron_variant|MODIFIER|ADCY9|ENSG00000162104|transcript|ENST00000572288.1|protein_coding|1/3|c.278-11239A>G||||||WARNING_TRANSCRIPT_INCOMPLETE,C|intron_variant|MODIFIER|ADCY9|ENSG00000162104|transcript|ENST00000571467.1|nonsense_mediated_decay|1/3|n.176-25287A>G||||||,C|intron_variant|MODIFIER|ADCY9|ENSG00000162104|transcript|ENST00000571889.1|processed_transcript|1/4|n.157-11239A>G||||||	adenylate cyclase 9
741976	7_10165771_G_T	1	1	1	T|intron_variant|MODIFIER|ADCY9|ENSG00000162104|transcript|ENST00000294016.8|protein_coding|2/10|n.1694-13902G>A||||||,T|intron_variant|MODIFIER|ADCY9|ENSG00000162104|transcript|ENST00000572288.1|protein_coding|1/3|c.278-13902G>A||||||WARNING_TRANSCRIPT_INCOMPLETE,T|intron_variant|MODIFIER|ADCY9|ENSG00000162104|transcript|ENST00000571467.1|nonsense_mediated_decay|1/3|n.176-27950G>A||||||,T|intron_variant|MODIFIER|ADCY9|ENSG00000162104|transcript|ENST00000571889.1|processed_transcript|1/4|n.157-13902G>A||||||	adenylate cyclase 9
741977	7_10172505_C_T	1	0	0	G|intron_variant|MODIFIER|ADCY9|ENSG00000162104|transcript|ENST00000294016.8|protein_coding|2/10|n.1694-14099G>C||||||,G|intron_variant|MODIFIER|ADCY9|ENSG00000162104|transcript|ENST00000572288.1|protein_coding|1/3|c.278-14099G>C||||||WARNING_TRANSCRIPT_INCOMPLETE,G|intron_variant|MODIFIER|ADCY9|ENSG00000162104|transcript|ENST00000571467.1|nonsense_mediated_decay|1/3|n.176-28147G>C||||||,G|intron_variant|MODIFIER|ADCY9|ENSG00000162104|transcript|ENST00000571889.1|processed_transcript|1/4|n.157-14099G>C||||||	adenylate cyclase 9
741978	7_10173574_G_A	1	0	0	G|intron_variant|MODIFIER|ADCY9|ENSG00000162104|transcript|ENST00000294016.8|protein_coding|2/10|n.1694-14370T>C||||||,G|intron_variant|MODIFIER|ADCY9|ENSG00000162104|transcript|ENST00000572288.1|protein_coding|1/3|c.278-14370T>C||||||WARNING_TRANSCRIPT_INCOMPLETE,G|intron_variant|MODIFIER|ADCY9|ENSG00000162104|transcript|ENST00000571467.1|nonsense_mediated_decay|1/3|n.176-28418T>C||||||,G|intron_variant|MODIFIER|ADCY9|ENSG00000162104|transcript|ENST00000571889.1|processed_transcript|1/4|n.157-14370T>C||||||	adenylate cyclase 9
741979	7_10174985_T_C	1	0	1	G|intron_variant|MODIFIER|ADCY9|ENSG00000162104|transcript|ENST00000294016.8|protein_coding|2/10|n.1694-15593T>C||||||,G|intron_variant|MODIFIER|ADCY9|ENSG00000162104|transcript|ENST00000572288.1|protein_coding|1/3|c.278-15593T>C||||||WARNING_TRANSCRIPT_INCOMPLETE,G|intron_variant|MODIFIER|ADCY9|ENSG00000162104|transcript|ENST00000571467.1|nonsense_mediated_decay|1/3|n.176-29641T>C||||||,G|intron_variant|MODIFIER|ADCY9|ENSG00000162104|transcript|ENST00000571889.1|processed_transcript|1/4|n.157-15593T>C||||||	adenylate cyclase 9
741980	7_10175235_A_T	1	0	0	T|intron_variant|MODIFIER|ADCY9|ENSG00000162104|transcript|ENST00000294016.8|protein_coding|2/10|n.1694-17349G>A||||||,T|intron_variant|MODIFIER|ADCY9|ENSG00000162104|transcript|ENST00000572288.1|protein_coding|1/3|c.278-17349G>A||||||WARNING_TRANSCRIPT_INCOMPLETE,T|intron_variant|MODIFIER|ADCY9|ENSG00000162104|transcript|ENST00000571467.1|nonsense_mediated_decay|1/3|n.176-31397G>A||||||,T|intron_variant|MODIFIER|ADCY9|ENSG00000162104|transcript|ENST00000571889.1|processed_transcript|1/4|n.157-17349G>A||||||	adenylate cyclase 9
741981	7_10175965_A_G	1	0	0	C|intron_variant|MODIFIER|ADCY9|ENSG00000162104|transcript|ENST00000294016.8|protein_coding|2/10|n.1694-18097A>G||||||,C|intron_variant|MODIFIER|ADCY9|ENSG00000162104|transcript|ENST00000572288.1|protein_coding|1/3|c.278-18097A>G||||||WARNING_TRANSCRIPT_INCOMPLETE,C|intron_variant|MODIFIER|ADCY9|ENSG00000162104|transcript|ENST00000571467.1|nonsense_mediated_decay|1/3|n.176-32145A>G||||||,C|intron_variant|MODIFIER|ADCY9|ENSG00000162104|transcript|ENST00000571889.1|processed_transcript|1/4|n.157-18097A>G||||||	adenylate cyclase 9
741982	7_10176253_G_T	1	0	0	T|intron_variant|MODIFIER|ADCY9|ENSG00000162104|transcript|ENST00000294016.8|protein_coding|2/10|n.1694-18347T>A||||||,T|intron_variant|MODIFIER|ADCY9|ENSG00000162104|transcript|ENST00000572288.1|protein_coding|1/3|c.278-18347T>A||||||WARNING_TRANSCRIPT_INCOMPLETE,T|intron_variant|MODIFIER|ADCY9|ENSG00000162104|transcript|ENST00000571467.1|nonsense_mediated_decay|1/3|n.176-32395T>A||||||,T|intron_variant|MODIFIER|ADCY9|ENSG00000162104|transcript|ENST00000571889.1|processed_transcript|1/4|n.157-18347T>A||||||	adenylate cyclase 9
741983	7_10178317_C_T	1	1	1	C|intron_variant|MODIFIER|ADCY9|ENSG00000162104|transcript|ENST00000294016.8|protein_coding|2/10|n.1694-19067A>G||||||,C|intron_variant|MODIFIER|ADCY9|ENSG00000162104|transcript|ENST00000572288.1|protein_coding|1/3|c.278-19067A>G||||||WARNING_TRANSCRIPT_INCOMPLETE,C|intron_variant|MODIFIER|ADCY9|ENSG00000162104|transcript|ENST00000571467.1|nonsense_mediated_decay|1/3|n.176-33115A>G||||||,C|intron_variant|MODIFIER|ADCY9|ENSG00000162104|transcript|ENST00000571889.1|processed_transcript|1/4|n.157-19067A>G||||||	adenylate cyclase 9
741984	7_10180558_C_T	1	1	1	G|intron_variant|MODIFIER|ADCY9|ENSG00000162104|transcript|ENST00000294016.8|protein_coding|2/10|n.1694-19193T>C||||||,G|intron_variant|MODIFIER|ADCY9|ENSG00000162104|transcript|ENST00000572288.1|protein_coding|1/3|c.278-19193T>C||||||WARNING_TRANSCRIPT_INCOMPLETE,G|intron_variant|MODIFIER|ADCY9|ENSG00000162104|transcript|ENST00000571467.1|nonsense_mediated_decay|1/3|n.176-33241T>C||||||,G|intron_variant|MODIFIER|ADCY9|ENSG00000162104|transcript|ENST00000571889.1|processed_transcript|1/4|n.157-19193T>C||||||	adenylate cyclase 9
741985	7_10180896_G_A	1	0	0	C|intron_variant|MODIFIER|ADCY9|ENSG00000162104|transcript|ENST00000294016.8|protein_coding|2/10|n.1694-31515A>G||||||,C|intron_variant|MODIFIER|ADCY9|ENSG00000162104|transcript|ENST00000572288.1|protein_coding|1/3|c.278-31515A>G||||||WARNING_TRANSCRIPT_INCOMPLETE,C|intron_variant|MODIFIER|ADCY9|ENSG00000162104|transcript|ENST00000571467.1|nonsense_mediated_decay|1/3|n.176-45563A>G||||||,C|intron_variant|MODIFIER|ADCY9|ENSG00000162104|transcript|ENST00000571889.1|processed_transcript|1/4|n.156+14962A>G||||||	adenylate cyclase 9
741986	7_10182376_G_A	1	1	1	T|intron_variant|MODIFIER|ADCY9|ENSG00000162104|transcript|ENST00000294016.8|protein_coding|2/10|n.1694-31672G>A||||||,T|intron_variant|MODIFIER|ADCY9|ENSG00000162104|transcript|ENST00000572288.1|protein_coding|1/3|c.278-31672G>A||||||WARNING_TRANSCRIPT_INCOMPLETE,T|intron_variant|MODIFIER|ADCY9|ENSG00000162104|transcript|ENST00000571467.1|nonsense_mediated_decay|1/3|n.176-45720G>A||||||,T|intron_variant|MODIFIER|ADCY9|ENSG00000162104|transcript|ENST00000571889.1|processed_transcript|1/4|n.156+14805G>A||||||	adenylate cyclase 9
741987	7_10186043_T_C	0.611111111111111	1	0.977777777777778	G|intron_variant|MODIFIER|ADCY9|ENSG00000162104|transcript|ENST00000294016.8|protein_coding|2/10|n.1694-33490T>C||||||,G|intron_variant|MODIFIER|ADCY9|ENSG00000162104|transcript|ENST00000572288.1|protein_coding|1/3|c.278-33490T>C||||||WARNING_TRANSCRIPT_INCOMPLETE,G|intron_variant|MODIFIER|ADCY9|ENSG00000162104|transcript|ENST00000571467.1|nonsense_mediated_decay|1/3|n.176-47538T>C||||||,G|intron_variant|MODIFIER|ADCY9|ENSG00000162104|transcript|ENST00000571889.1|processed_transcript|1/4|n.156+12987T>C||||||	adenylate cyclase 9
741988	7_10186316_C_G	0.608695652173913	1	0.972222222222222	G|intron_variant|MODIFIER|ADCY9|ENSG00000162104|transcript|ENST00000294016.8|protein_coding|2/10|n.1694-33575T>C||||||,G|intron_variant|MODIFIER|ADCY9|ENSG00000162104|transcript|ENST00000572288.1|protein_coding|1/3|c.278-33575T>C||||||WARNING_TRANSCRIPT_INCOMPLETE,G|intron_variant|MODIFIER|ADCY9|ENSG00000162104|transcript|ENST00000571467.1|nonsense_mediated_decay|1/3|n.176-47623T>C||||||,G|intron_variant|MODIFIER|ADCY9|ENSG00000162104|transcript|ENST00000571889.1|processed_transcript|1/4|n.156+12902T>C||||||	adenylate cyclase 9
741989	7_10188858_T_G	0.583333333333333	1	0.96078431372549	G|intron_variant|MODIFIER|ADCY9|ENSG00000162104|transcript|ENST00000294016.8|protein_coding|2/10|n.1694-36930G>C||||||,G|intron_variant|MODIFIER|ADCY9|ENSG00000162104|transcript|ENST00000572288.1|protein_coding|1/3|c.278-36930G>C||||||WARNING_TRANSCRIPT_INCOMPLETE,G|intron_variant|MODIFIER|ADCY9|ENSG00000162104|transcript|ENST00000571467.1|nonsense_mediated_decay|1/3|n.176-50978G>C||||||,G|intron_variant|MODIFIER|ADCY9|ENSG00000162104|transcript|ENST00000571889.1|processed_transcript|1/4|n.156+9547G>C||||||	adenylate cyclase 9
741990	7_10189713_T_G	0.684210526315789	1	1	G|intron_variant|MODIFIER|ADCY9|ENSG00000162104|transcript|ENST00000294016.8|protein_coding|2/10|n.1694-37235T>C||||||,G|intron_variant|MODIFIER|ADCY9|ENSG00000162104|transcript|ENST00000572288.1|protein_coding|1/3|c.278-37235T>C||||||WARNING_TRANSCRIPT_INCOMPLETE,G|intron_variant|MODIFIER|ADCY9|ENSG00000162104|transcript|ENST00000571467.1|nonsense_mediated_decay|1/3|n.176-51283T>C||||||,G|intron_variant|MODIFIER|ADCY9|ENSG00000162104|transcript|ENST00000571889.1|processed_transcript|1/4|n.156+9242T>C||||||	adenylate cyclase 9
741991	7_10190456_T_C	0.944444444444444	1	1	G|intron_variant|MODIFIER|ADCY9|ENSG00000162104|transcript|ENST00000294016.8|protein_coding|2/10|n.1694-38835T>C||||||,G|intron_variant|MODIFIER|ADCY9|ENSG00000162104|transcript|ENST00000572288.1|protein_coding|1/3|c.278-38835T>C||||||WARNING_TRANSCRIPT_INCOMPLETE,G|intron_variant|MODIFIER|ADCY9|ENSG00000162104|transcript|ENST00000571467.1|nonsense_mediated_decay|1/3|n.176-52883T>C||||||,G|intron_variant|MODIFIER|ADCY9|ENSG00000162104|transcript|ENST00000571889.1|processed_transcript|1/4|n.156+7642T>C||||||	adenylate cyclase 9
741992	7_10190501_G_A	1	1	1	G|intron_variant|MODIFIER|ADCY9|ENSG00000162104|transcript|ENST00000294016.8|protein_coding|2/10|n.1694-40515G>C||||||,G|intron_variant|MODIFIER|ADCY9|ENSG00000162104|transcript|ENST00000572288.1|protein_coding|1/3|c.278-40515G>C||||||WARNING_TRANSCRIPT_INCOMPLETE,G|intron_variant|MODIFIER|ADCY9|ENSG00000162104|transcript|ENST00000571467.1|nonsense_mediated_decay|1/3|n.176-54563G>C||||||,G|intron_variant|MODIFIER|ADCY9|ENSG00000162104|transcript|ENST00000571889.1|processed_transcript|1/4|n.156+5962G>C||||||	adenylate cyclase 9
741993	7_10190660_T_C	0.590909090909091	1	1	C|intron_variant|MODIFIER|ADCY9|ENSG00000162104|transcript|ENST00000294016.8|protein_coding|2/10|n.1694-46312A>G||||||,C|intron_variant|MODIFIER|ADCY9|ENSG00000162104|transcript|ENST00000572288.1|protein_coding|1/3|c.278-46312A>G||||||WARNING_TRANSCRIPT_INCOMPLETE,C|intron_variant|MODIFIER|ADCY9|ENSG00000162104|transcript|ENST00000571467.1|nonsense_mediated_decay|1/3|n.175+59880A>G||||||,C|intron_variant|MODIFIER|ADCY9|ENSG00000162104|transcript|ENST00000571889.1|processed_transcript|1/4|n.156+165A>G||||||	adenylate cyclase 9
741994	7_10190932_G_A	0.277777777777778	0	0	G|intron_variant|MODIFIER|ADCY9|ENSG00000162104|transcript|ENST00000294016.8|protein_coding|2/10|n.1694-46830G>C||||||,G|intron_variant|MODIFIER|ADCY9|ENSG00000162104|transcript|ENST00000572288.1|protein_coding|1/3|c.278-46830G>C||||||WARNING_TRANSCRIPT_INCOMPLETE,G|intron_variant|MODIFIER|ADCY9|ENSG00000162104|transcript|ENST00000571467.1|nonsense_mediated_decay|1/3|n.175+59362G>C||||||	adenylate cyclase 9
741995	7_10191036_A_G	0.523809523809524	1	1	T|intron_variant|MODIFIER|ADCY9|ENSG00000162104|transcript|ENST00000294016.8|protein_coding|2/10|n.1694-46953C>A||||||,T|intron_variant|MODIFIER|ADCY9|ENSG00000162104|transcript|ENST00000572288.1|protein_coding|1/3|c.278-46953C>A||||||WARNING_TRANSCRIPT_INCOMPLETE,T|intron_variant|MODIFIER|ADCY9|ENSG00000162104|transcript|ENST00000571467.1|nonsense_mediated_decay|1/3|n.175+59239C>A||||||	adenylate cyclase 9
741996	7_10193033_C_T	1	1	1	G|intron_variant|MODIFIER|ADCY9|ENSG00000162104|transcript|ENST00000294016.8|protein_coding|2/10|n.1694-49230T>C||||||,G|intron_variant|MODIFIER|ADCY9|ENSG00000162104|transcript|ENST00000572288.1|protein_coding|1/3|c.278-49230T>C||||||WARNING_TRANSCRIPT_INCOMPLETE,G|intron_variant|MODIFIER|ADCY9|ENSG00000162104|transcript|ENST00000571467.1|nonsense_mediated_decay|1/3|n.175+56962T>C||||||	adenylate cyclase 9
741997	7_10198440_T_G	0.315789473684211	0	0	C|intron_variant|MODIFIER|ADCY9|ENSG00000162104|transcript|ENST00000294016.8|protein_coding|2/10|n.1694-50253C>G||||||,C|intron_variant|MODIFIER|ADCY9|ENSG00000162104|transcript|ENST00000572288.1|protein_coding|1/3|c.278-50253C>G||||||WARNING_TRANSCRIPT_INCOMPLETE,C|intron_variant|MODIFIER|ADCY9|ENSG00000162104|transcript|ENST00000571467.1|nonsense_mediated_decay|1/3|n.175+55939C>G||||||	adenylate cyclase 9
741998	7_10202825_T_A	1	0	1	T|intron_variant|MODIFIER|ADCY9|ENSG00000162104|transcript|ENST00000294016.8|protein_coding|2/10|n.1694-51348G>A||||||,T|intron_variant|MODIFIER|ADCY9|ENSG00000162104|transcript|ENST00000572288.1|protein_coding|1/3|c.278-51348G>A||||||WARNING_TRANSCRIPT_INCOMPLETE,T|intron_variant|MODIFIER|ADCY9|ENSG00000162104|transcript|ENST00000571467.1|nonsense_mediated_decay|1/3|n.175+54844G>A||||||	adenylate cyclase 9
741999	7_10204631_A_G	1	0.517241379310345	1	T|intron_variant|MODIFIER|ADCY9|ENSG00000162104|transcript|ENST00000294016.8|protein_coding|2/10|n.1694-51975C>A||||||,T|intron_variant|MODIFIER|ADCY9|ENSG00000162104|transcript|ENST00000572288.1|protein_coding|1/3|c.278-51975C>A||||||WARNING_TRANSCRIPT_INCOMPLETE,T|intron_variant|MODIFIER|ADCY9|ENSG00000162104|transcript|ENST00000571467.1|nonsense_mediated_decay|1/3|n.175+54217C>A||||||	adenylate cyclase 9
742000	7_10206570_C_T	1	1	1	T|intron_variant|MODIFIER|ADCY9|ENSG00000162104|transcript|ENST00000294016.8|protein_coding|2/10|n.1694-52634G>A||||||,T|intron_variant|MODIFIER|ADCY9|ENSG00000162104|transcript|ENST00000572288.1|protein_coding|1/3|c.278-52634G>A||||||WARNING_TRANSCRIPT_INCOMPLETE,T|intron_variant|MODIFIER|ADCY9|ENSG00000162104|transcript|ENST00000571467.1|nonsense_mediated_decay|1/3|n.175+53558G>A||||||	adenylate cyclase 9
742001	7_10210324_A_G	1	0.40625	1	A|intron_variant|MODIFIER|ADCY9|ENSG00000162104|transcript|ENST00000294016.8|protein_coding|2/10|n.1693+48723C>T||||||,A|intron_variant|MODIFIER|ADCY9|ENSG00000162104|transcript|ENST00000572288.1|protein_coding|1/3|c.277+48723C>T||||||WARNING_TRANSCRIPT_INCOMPLETE,A|intron_variant|MODIFIER|ADCY9|ENSG00000162104|transcript|ENST00000571467.1|nonsense_mediated_decay|1/3|n.175+48723C>T||||||	adenylate cyclase 9
742002	7_10210655_C_T	0.357142857142857	0	0.531914893617021	T|intron_variant|MODIFIER|ADCY9|ENSG00000162104|transcript|ENST00000294016.8|protein_coding|2/10|n.1693+48258G>A||||||,T|intron_variant|MODIFIER|ADCY9|ENSG00000162104|transcript|ENST00000572288.1|protein_coding|1/3|c.277+48258G>A||||||WARNING_TRANSCRIPT_INCOMPLETE,T|intron_variant|MODIFIER|ADCY9|ENSG00000162104|transcript|ENST00000571467.1|nonsense_mediated_decay|1/3|n.175+48258G>A||||||	adenylate cyclase 9
742003	7_10213207_T_C	1	0.321428571428571	1	T|intron_variant|MODIFIER|ADCY9|ENSG00000162104|transcript|ENST00000294016.8|protein_coding|2/10|n.1693+45572T>A||||||,T|intron_variant|MODIFIER|ADCY9|ENSG00000162104|transcript|ENST00000572288.1|protein_coding|1/3|c.277+45572T>A||||||WARNING_TRANSCRIPT_INCOMPLETE,T|intron_variant|MODIFIER|ADCY9|ENSG00000162104|transcript|ENST00000571467.1|nonsense_mediated_decay|1/3|n.175+45572T>A||||||	adenylate cyclase 9
742004	7_10218087_T_C	0.96969696969697	0.32258064516129	0.971428571428571	G|intron_variant|MODIFIER|ADCY9|ENSG00000162104|transcript|ENST00000294016.8|protein_coding|2/10|n.1693+45492G>C||||||,G|intron_variant|MODIFIER|ADCY9|ENSG00000162104|transcript|ENST00000572288.1|protein_coding|1/3|c.277+45492G>C||||||WARNING_TRANSCRIPT_INCOMPLETE,G|intron_variant|MODIFIER|ADCY9|ENSG00000162104|transcript|ENST00000571467.1|nonsense_mediated_decay|1/3|n.175+45492G>C||||||	adenylate cyclase 9
742005	7_10218537_T_G	1	0.46875	1	A|intron_variant|MODIFIER|ADCY9|ENSG00000162104|transcript|ENST00000294016.8|protein_coding|2/10|n.1693+45360C>T||||||,A|intron_variant|MODIFIER|ADCY9|ENSG00000162104|transcript|ENST00000572288.1|protein_coding|1/3|c.277+45360C>T||||||WARNING_TRANSCRIPT_INCOMPLETE,A|intron_variant|MODIFIER|ADCY9|ENSG00000162104|transcript|ENST00000571467.1|nonsense_mediated_decay|1/3|n.175+45360C>T||||||	adenylate cyclase 9
742006	7_10219166_A_T	1	1	1	A|intron_variant|MODIFIER|ADCY9|ENSG00000162104|transcript|ENST00000294016.8|protein_coding|2/10|n.1693+45289C>T||||||,A|intron_variant|MODIFIER|ADCY9|ENSG00000162104|transcript|ENST00000572288.1|protein_coding|1/3|c.277+45289C>T||||||WARNING_TRANSCRIPT_INCOMPLETE,A|intron_variant|MODIFIER|ADCY9|ENSG00000162104|transcript|ENST00000571467.1|nonsense_mediated_decay|1/3|n.175+45289C>T||||||	adenylate cyclase 9
742007	7_10219456_G_A	0.928571428571429	0	1	G|intron_variant|MODIFIER|ADCY9|ENSG00000162104|transcript|ENST00000294016.8|protein_coding|2/10|n.1693+41621G>C||||||,G|intron_variant|MODIFIER|ADCY9|ENSG00000162104|transcript|ENST00000572288.1|protein_coding|1/3|c.277+41621G>C||||||WARNING_TRANSCRIPT_INCOMPLETE,G|intron_variant|MODIFIER|ADCY9|ENSG00000162104|transcript|ENST00000571467.1|nonsense_mediated_decay|1/3|n.175+41621G>C||||||	adenylate cyclase 9
742008	7_10219773_G_C	1	0.85	1	C|intron_variant|MODIFIER|ADCY9|ENSG00000162104|transcript|ENST00000294016.8|protein_coding|2/10|n.1693+37424A>G||||||,C|intron_variant|MODIFIER|ADCY9|ENSG00000162104|transcript|ENST00000572288.1|protein_coding|1/3|c.277+37424A>G||||||WARNING_TRANSCRIPT_INCOMPLETE,C|intron_variant|MODIFIER|ADCY9|ENSG00000162104|transcript|ENST00000571467.1|nonsense_mediated_decay|1/3|n.175+37424A>G||||||	adenylate cyclase 9
742009	7_10222282_C_T	1	0	1	T|intron_variant|MODIFIER|ADCY9|ENSG00000162104|transcript|ENST00000294016.8|protein_coding|2/10|n.1693+33779T>A||||||,T|intron_variant|MODIFIER|ADCY9|ENSG00000162104|transcript|ENST00000572288.1|protein_coding|1/3|c.277+33779T>A||||||WARNING_TRANSCRIPT_INCOMPLETE,T|intron_variant|MODIFIER|ADCY9|ENSG00000162104|transcript|ENST00000571467.1|nonsense_mediated_decay|1/3|n.175+33779T>A||||||	adenylate cyclase 9
742010	7_10224227_C_A	1	0	1	C|intron_variant|MODIFIER|ADCY9|ENSG00000162104|transcript|ENST00000294016.8|protein_coding|2/10|n.1693+32177A>G||||||,C|intron_variant|MODIFIER|ADCY9|ENSG00000162104|transcript|ENST00000572288.1|protein_coding|1/3|c.277+32177A>G||||||WARNING_TRANSCRIPT_INCOMPLETE,C|intron_variant|MODIFIER|ADCY9|ENSG00000162104|transcript|ENST00000571467.1|nonsense_mediated_decay|1/3|n.175+32177A>G||||||	adenylate cyclase 9
742011	7_10225973_G_A	1	0	1	T|intron_variant|MODIFIER|ADCY9|ENSG00000162104|transcript|ENST00000294016.8|protein_coding|2/10|n.1693+30829G>A||||||,T|intron_variant|MODIFIER|ADCY9|ENSG00000162104|transcript|ENST00000572288.1|protein_coding|1/3|c.277+30829G>A||||||WARNING_TRANSCRIPT_INCOMPLETE,T|intron_variant|MODIFIER|ADCY9|ENSG00000162104|transcript|ENST00000571467.1|nonsense_mediated_decay|1/3|n.175+30829G>A||||||	adenylate cyclase 9
742012	7_10226349_G_A	1	1	1	T|intron_variant|MODIFIER|ADCY9|ENSG00000162104|transcript|ENST00000294016.8|protein_coding|2/10|n.1693+29843G>A||||||,T|intron_variant|MODIFIER|ADCY9|ENSG00000162104|transcript|ENST00000572288.1|protein_coding|1/3|c.277+29843G>A||||||WARNING_TRANSCRIPT_INCOMPLETE,T|intron_variant|MODIFIER|ADCY9|ENSG00000162104|transcript|ENST00000571467.1|nonsense_mediated_decay|1/3|n.175+29843G>A||||||	adenylate cyclase 9
742013	7_10227231_C_A	1	0.970588235294118	1	T|intron_variant|MODIFIER|ADCY9|ENSG00000162104|transcript|ENST00000294016.8|protein_coding|2/10|n.1693+28189G>A||||||,T|intron_variant|MODIFIER|ADCY9|ENSG00000162104|transcript|ENST00000572288.1|protein_coding|1/3|c.277+28189G>A||||||WARNING_TRANSCRIPT_INCOMPLETE,T|intron_variant|MODIFIER|ADCY9|ENSG00000162104|transcript|ENST00000571467.1|nonsense_mediated_decay|1/3|n.175+28189G>A||||||	adenylate cyclase 9
742014	7_10227526_A_G	1	0.516129032258065	1	C|intron_variant|MODIFIER|ADCY9|ENSG00000162104|transcript|ENST00000294016.8|protein_coding|2/10|n.1693+27333A>G||||||,C|intron_variant|MODIFIER|ADCY9|ENSG00000162104|transcript|ENST00000572288.1|protein_coding|1/3|c.277+27333A>G||||||WARNING_TRANSCRIPT_INCOMPLETE,C|intron_variant|MODIFIER|ADCY9|ENSG00000162104|transcript|ENST00000571467.1|nonsense_mediated_decay|1/3|n.175+27333A>G||||||	adenylate cyclase 9
742015	7_10232399_C_T	1	1	1	C|intron_variant|MODIFIER|ADCY9|ENSG00000162104|transcript|ENST00000294016.8|protein_coding|2/10|n.1693+20570A>G||||||,C|intron_variant|MODIFIER|ADCY9|ENSG00000162104|transcript|ENST00000572288.1|protein_coding|1/3|c.277+20570A>G||||||WARNING_TRANSCRIPT_INCOMPLETE,C|intron_variant|MODIFIER|ADCY9|ENSG00000162104|transcript|ENST00000571467.1|nonsense_mediated_decay|1/3|n.175+20570A>G||||||	adenylate cyclase 9
742016	7_10235616_C_T	1	0.962962962962963	0.974358974358974	C|intron_variant|MODIFIER|ADCY9|ENSG00000162104|transcript|ENST00000294016.8|protein_coding|2/10|n.1693+10598A>G||||||,C|intron_variant|MODIFIER|ADCY9|ENSG00000162104|transcript|ENST00000572288.1|protein_coding|1/3|c.277+10598A>G||||||WARNING_TRANSCRIPT_INCOMPLETE,C|intron_variant|MODIFIER|ADCY9|ENSG00000162104|transcript|ENST00000571467.1|nonsense_mediated_decay|1/3|n.175+10598A>G||||||	adenylate cyclase 9
742017	7_10237046_A_G	1	1	1	T|intron_variant|MODIFIER|ADCY9|ENSG00000162104|transcript|ENST00000294016.8|protein_coding|2/10|n.1693+10362G>A||||||,T|intron_variant|MODIFIER|ADCY9|ENSG00000162104|transcript|ENST00000572288.1|protein_coding|1/3|c.277+10362G>A||||||WARNING_TRANSCRIPT_INCOMPLETE,T|intron_variant|MODIFIER|ADCY9|ENSG00000162104|transcript|ENST00000571467.1|nonsense_mediated_decay|1/3|n.175+10362G>A||||||	adenylate cyclase 9
742018	7_10238726_A_G	1	0.344827586206897	1	T|intron_variant|MODIFIER|ADCY9|ENSG00000162104|transcript|ENST00000294016.8|protein_coding|2/10|n.1693+9722G>A||||||,T|intron_variant|MODIFIER|ADCY9|ENSG00000162104|transcript|ENST00000572288.1|protein_coding|1/3|c.277+9722G>A||||||WARNING_TRANSCRIPT_INCOMPLETE,T|intron_variant|MODIFIER|ADCY9|ENSG00000162104|transcript|ENST00000571467.1|nonsense_mediated_decay|1/3|n.175+9722G>A||||||	adenylate cyclase 9
742019	7_10240986_G_T	1	1	1	C|intron_variant|MODIFIER|ADCY9|ENSG00000162104|transcript|ENST00000294016.8|protein_coding|2/10|n.1693+7328A>G||||||,C|intron_variant|MODIFIER|ADCY9|ENSG00000162104|transcript|ENST00000572288.1|protein_coding|1/3|c.277+7328A>G||||||WARNING_TRANSCRIPT_INCOMPLETE,C|intron_variant|MODIFIER|ADCY9|ENSG00000162104|transcript|ENST00000571467.1|nonsense_mediated_decay|1/3|n.175+7328A>G||||||	adenylate cyclase 9
742020	7_10241136_C_T	1	1	1	A|intron_variant|MODIFIER|ADCY9|ENSG00000162104|transcript|ENST00000294016.8|protein_coding|2/10|n.1693+6894G>T||||||,A|intron_variant|MODIFIER|ADCY9|ENSG00000162104|transcript|ENST00000572288.1|protein_coding|1/3|c.277+6894G>T||||||WARNING_TRANSCRIPT_INCOMPLETE,A|intron_variant|MODIFIER|ADCY9|ENSG00000162104|transcript|ENST00000571467.1|nonsense_mediated_decay|1/3|n.175+6894G>T||||||	adenylate cyclase 9
742021	7_10241248_T_C	1	1	1	G|intron_variant|MODIFIER|ADCY9|ENSG00000162104|transcript|ENST00000294016.8|protein_coding|2/10|n.1693+1706G>C||||||,G|intron_variant|MODIFIER|ADCY9|ENSG00000162104|transcript|ENST00000572288.1|protein_coding|1/3|c.277+1706G>C||||||WARNING_TRANSCRIPT_INCOMPLETE,G|intron_variant|MODIFIER|ADCY9|ENSG00000162104|transcript|ENST00000571467.1|nonsense_mediated_decay|1/3|n.175+1706G>C||||||	adenylate cyclase 9
742022	7_10241254_T_A	1	0.923076923076923	1	G|intron_variant|MODIFIER|ADCY9|ENSG00000162104|transcript|ENST00000294016.8|protein_coding|2/10|n.1693+1566G>C||||||,G|intron_variant|MODIFIER|ADCY9|ENSG00000162104|transcript|ENST00000572288.1|protein_coding|1/3|c.277+1566G>C||||||WARNING_TRANSCRIPT_INCOMPLETE,G|intron_variant|MODIFIER|ADCY9|ENSG00000162104|transcript|ENST00000571467.1|nonsense_mediated_decay|1/3|n.175+1566G>C||||||	adenylate cyclase 9
742023	7_10241359_A_C	1	1	1	INTERGENIC	NA
742024	7_10243899_G_C	1	0.407407407407407	1	INTERGENIC	NA
742025	7_10244144_G_A	1	1	1	INTERGENIC	NA
742026	7_10248013_G_C	1	1	1	INTERGENIC	NA
742027	7_10254294_T_C	1	1	1	INTERGENIC	NA
742028	7_10254893_G_A	1	1	1	INTERGENIC	NA
742029	7_10255288_C_T	1	0	1	INTERGENIC	NA
742030	7_10260267_G_A	1	0.305555555555556	1	INTERGENIC	NA
742031	7_10264395_A_G	1	0	1	INTERGENIC	NA
742032	7_10268685_A_C	1	0	1	INTERGENIC	NA
742033	7_10268859_A_C	1	1	0.976190476190476	INTERGENIC	NA
742034	7_10276672_C_T	1	0.952380952380952	1	INTERGENIC	NA
742035	7_10278059_C_G	1	0.241379310344828	0.970588235294118	INTERGENIC	NA
742036	7_10285130_A_G	1	0	1	INTERGENIC	NA
742037	7_10298796_T_A	0.4	0	0	INTERGENIC	NA
742038	7_10300024_T_C	1	0	1	INTERGENIC	NA
742039	7_10300783_T_G	1	0.258064516129032	1	INTERGENIC	NA
742040	7_10302432_A_G	1	0	1	INTERGENIC	NA
742041	7_10302684_C_T	1	0.28125	1	INTERGENIC	NA
742042	7_10320787_G_T	1	0.725	0.976190476190476	INTERGENIC	NA
742043	7_10321963_G_A	1	1	1	INTERGENIC	NA
742044	7_10326377_T_G	1	0.619047619047619	1	INTERGENIC	NA
742045	7_10328478_T_A	1	0.588235294117647	0.976190476190476	INTERGENIC	NA
742046	7_10329829_C_T	1	0	1	INTERGENIC	NA
742047	7_10330114_C_T	1	0.56	1	INTERGENIC	NA
742048	7_10333077_A_G	1	0.565217391304348	1	INTERGENIC	NA
742049	7_10343707_A_G	0.25	0.71875	1	INTERGENIC	NA
742050	7_10343888_T_C	0.34375	0.72	0.974358974358974	INTERGENIC	NA
742051	7_10344011_G_A	0.294117647058824	0.533333333333333	0.974358974358974	INTERGENIC	NA
742052	7_10344738_T_C	0.25	0.375	1	INTERGENIC	NA
742053	7_10347006_T_C	0.366666666666667	0.692307692307692	1	INTERGENIC	NA
742054	7_10349831_T_A	0.241379310344828	0	0.426229508196721	INTERGENIC	NA
742055	7_10356491_C_T	0.206896551724138	0.67741935483871	0.976190476190476	INTERGENIC	NA
742056	7_10356952_C_T	0.35	0.6875	1	INTERGENIC	NA
742057	7_10396073_G_A	0.827586206896552	0.324324324324324	0	C|non_coding_transcript_exon_variant|MODIFIER|AC009171.2|ENSG00000263105|transcript|ENST00000573220.1|pseudogene|2/2|n.212C>G||||||	novel transcript
742058	7_10407485_T_A	0.714285714285714	0.25	0	A|intron_variant|MODIFIER|AC009171.2|ENSG00000263105|transcript|ENST00000573220.1|pseudogene|1/1|n.124-1297C>T||||||	novel transcript
742059	7_10431334_G_A	0.285714285714286	0.428571428571429	1	INTERGENIC	NA
742060	7_10434964_C_A	0.333333333333333	0.590909090909091	1	INTERGENIC	NA
742061	7_10442326_G_A	1	0	1	INTERGENIC	NA
742062	7_10442331_T_G	0.272727272727273	0	1	INTERGENIC	NA
742063	7_10450466_C_T	0.366666666666667	0.69047619047619	1	INTERGENIC	NA
742064	7_10450896_C_T	0.526315789473684	0.653846153846154	1	INTERGENIC	NA
742065	7_10451069_C_T	0.458333333333333	0.739130434782609	1	T|3_prime_UTR_variant|MODIFIER|SRL|ENSG00000185739|transcript|ENST00000572111.1|nonsense_mediated_decay|7/7|n.*2589G>A|||||13710|,T|3_prime_UTR_variant|MODIFIER|SRL|ENSG00000185739|transcript|ENST00000399609.7|protein_coding|6/6|n.*1250G>A|||||1250|,T|non_coding_transcript_exon_variant|MODIFIER|SRL|ENSG00000185739|transcript|ENST00000572111.1|nonsense_mediated_decay|7/7|n.*2589G>A||||||,T|non_coding_transcript_exon_variant|MODIFIER|SRL|ENSG00000185739|transcript|ENST00000399609.7|protein_coding|6/6|n.*1250G>A||||||	sarcalumenin
742066	7_10451302_T_C	0.333333333333333	0.592592592592593	1	T|3_prime_UTR_variant|MODIFIER|SRL|ENSG00000185739|transcript|ENST00000572111.1|nonsense_mediated_decay|7/7|n.*1468T>A|||||12589|,T|3_prime_UTR_variant|MODIFIER|SRL|ENSG00000185739|transcript|ENST00000399609.7|protein_coding|6/6|n.*129T>A|||||129|,T|3_prime_UTR_variant|MODIFIER|SRL|ENSG00000185739|transcript|ENST00000537996.1|protein_coding|6/6|n.*129T>A|||||129|,T|non_coding_transcript_exon_variant|MODIFIER|SRL|ENSG00000185739|transcript|ENST00000572111.1|nonsense_mediated_decay|7/7|n.*1468T>A||||||,T|non_coding_transcript_exon_variant|MODIFIER|SRL|ENSG00000185739|transcript|ENST00000399609.7|protein_coding|6/6|n.*129T>A||||||,T|non_coding_transcript_exon_variant|MODIFIER|SRL|ENSG00000185739|transcript|ENST00000537996.1|protein_coding|6/6|n.*129T>A||||||	sarcalumenin
742067	7_10452015_G_C	0.285714285714286	0.423076923076923	1	T|3_prime_UTR_variant|MODIFIER|SRL|ENSG00000185739|transcript|ENST00000572111.1|nonsense_mediated_decay|7/7|n.*1403G>A|||||12524|,T|3_prime_UTR_variant|MODIFIER|SRL|ENSG00000185739|transcript|ENST00000399609.7|protein_coding|6/6|n.*64G>A|||||64|,T|3_prime_UTR_variant|MODIFIER|SRL|ENSG00000185739|transcript|ENST00000537996.1|protein_coding|6/6|n.*64G>A|||||64|,T|non_coding_transcript_exon_variant|MODIFIER|SRL|ENSG00000185739|transcript|ENST00000572111.1|nonsense_mediated_decay|7/7|n.*1403G>A||||||,T|non_coding_transcript_exon_variant|MODIFIER|SRL|ENSG00000185739|transcript|ENST00000399609.7|protein_coding|6/6|n.*64G>A||||||,T|non_coding_transcript_exon_variant|MODIFIER|SRL|ENSG00000185739|transcript|ENST00000537996.1|protein_coding|6/6|n.*64G>A||||||	sarcalumenin
742068	7_10452129_C_T	0.366666666666667	0.67741935483871	1	T|intron_variant|MODIFIER|SRL|ENSG00000185739|transcript|ENST00000572111.1|nonsense_mediated_decay|5/6|n.*297-122G>A||||||,T|intron_variant|MODIFIER|SRL|ENSG00000185739|transcript|ENST00000399609.7|protein_coding|4/5|n.377-122G>A||||||,T|intron_variant|MODIFIER|SRL|ENSG00000185739|transcript|ENST00000537996.1|protein_coding|4/5|n.251-122G>A||||||	sarcalumenin
742069	7_10452218_G_A	0.25	0.645161290322581	1	C|intron_variant|MODIFIER|SRL|ENSG00000185739|transcript|ENST00000572111.1|nonsense_mediated_decay|5/6|n.*297-652C>G||||||,C|intron_variant|MODIFIER|SRL|ENSG00000185739|transcript|ENST00000399609.7|protein_coding|4/5|n.377-652C>G||||||,C|intron_variant|MODIFIER|SRL|ENSG00000185739|transcript|ENST00000537996.1|protein_coding|4/5|n.251-652C>G||||||	sarcalumenin
742070	7_10456450_G_A	0.428571428571429	0.608695652173913	1	A|intron_variant|MODIFIER|SRL|ENSG00000185739|transcript|ENST00000572111.1|nonsense_mediated_decay|4/6|n.*179+2252G>T||||||,A|intron_variant|MODIFIER|SRL|ENSG00000185739|transcript|ENST00000399609.7|protein_coding|3/5|n.259+2252G>T||||||,A|intron_variant|MODIFIER|SRL|ENSG00000185739|transcript|ENST00000537996.1|protein_coding|3/5|n.133+2252G>T||||||	sarcalumenin
742071	7_10468261_C_T	0.375	0.793103448275862	0.938775510204082	T|intron_variant|MODIFIER|SRL|ENSG00000185739|transcript|ENST00000572111.1|nonsense_mediated_decay|4/6|n.*179+50G>A||||||,T|intron_variant|MODIFIER|SRL|ENSG00000185739|transcript|ENST00000399609.7|protein_coding|3/5|n.259+50G>A||||||,T|intron_variant|MODIFIER|SRL|ENSG00000185739|transcript|ENST00000537996.1|protein_coding|3/5|n.133+50G>A||||||	sarcalumenin
742072	7_10468424_C_G	0.379310344827586	0.707317073170732	0.979166666666667	A|intron_variant|MODIFIER|SRL|ENSG00000185739|transcript|ENST00000572111.1|nonsense_mediated_decay|3/6|n.*83+542C>T||||||,A|intron_variant|MODIFIER|SRL|ENSG00000185739|transcript|ENST00000399609.7|protein_coding|2/5|n.163+542C>T||||||,A|intron_variant|MODIFIER|SRL|ENSG00000185739|transcript|ENST00000537996.1|protein_coding|2/5|n.37+542C>T||||||	sarcalumenin
742073	7_10471613_A_G	0.34375	0	1	G|intron_variant|MODIFIER|SRL|ENSG00000185739|transcript|ENST00000572111.1|nonsense_mediated_decay|3/6|n.*83+305G>C||||||,G|intron_variant|MODIFIER|SRL|ENSG00000185739|transcript|ENST00000399609.7|protein_coding|2/5|n.163+305G>C||||||,G|intron_variant|MODIFIER|SRL|ENSG00000185739|transcript|ENST00000537996.1|protein_coding|2/5|n.37+305G>C||||||	sarcalumenin
742074	7_10474921_C_T	0.3	0	1	G|intron_variant|MODIFIER|SRL|ENSG00000185739|transcript|ENST00000572111.1|nonsense_mediated_decay|2/6|n.1440-90T>C||||||,G|intron_variant|MODIFIER|SRL|ENSG00000185739|transcript|ENST00000399609.7|protein_coding|1/5|n.62-90T>C||||||,G|intron_variant|MODIFIER|SRL|ENSG00000185739|transcript|ENST00000537996.1|protein_coding|1/5|n.-65-90T>C||||||	sarcalumenin
742075	7_10475806_T_C	0.272727272727273	0	1	C|intron_variant|MODIFIER|SRL|ENSG00000185739|transcript|ENST00000572111.1|nonsense_mediated_decay|1/6|n.62-1891A>G||||||,C|intron_variant|MODIFIER|SRL|ENSG00000185739|transcript|ENST00000399609.7|protein_coding|1/5|n.62-5361A>G||||||,C|intron_variant|MODIFIER|SRL|ENSG00000185739|transcript|ENST00000537996.1|protein_coding|1/5|n.-65-5361A>G||||||	sarcalumenin
742076	7_10478350_G_C	0.36	0	1	A|intron_variant|MODIFIER|SRL|ENSG00000185739|transcript|ENST00000572111.1|nonsense_mediated_decay|1/6|n.62-4393C>T||||||,A|intron_variant|MODIFIER|SRL|ENSG00000185739|transcript|ENST00000399609.7|protein_coding|1/5|n.62-7863C>T||||||,A|intron_variant|MODIFIER|SRL|ENSG00000185739|transcript|ENST00000537996.1|protein_coding|1/5|n.-65-7863C>T||||||	sarcalumenin
742077	7_10478373_T_A	0.333333333333333	0.8	1	T|intron_variant|MODIFIER|SRL|ENSG00000185739|transcript|ENST00000572111.1|nonsense_mediated_decay|1/6|n.62-7494G>A||||||,T|intron_variant|MODIFIER|SRL|ENSG00000185739|transcript|ENST00000399609.7|protein_coding|1/5|n.62-10964G>A||||||,T|intron_variant|MODIFIER|SRL|ENSG00000185739|transcript|ENST00000537996.1|protein_coding|1/5|n.-65-10964G>A||||||	sarcalumenin
742078	7_10479570_A_G	0.551724137931034	0	0	A|intron_variant|MODIFIER|SRL|ENSG00000185739|transcript|ENST00000572111.1|nonsense_mediated_decay|1/6|n.62-9065C>T||||||,A|intron_variant|MODIFIER|SRL|ENSG00000185739|transcript|ENST00000399609.7|protein_coding|1/5|n.62-12535C>T||||||,A|intron_variant|MODIFIER|SRL|ENSG00000185739|transcript|ENST00000537996.1|protein_coding|1/5|n.-65-12535C>T||||||	sarcalumenin
742079	7_10482423_C_T	0.409090909090909	0.695652173913043	0.473684210526316	C|intron_variant|MODIFIER|SRL|ENSG00000185739|transcript|ENST00000572111.1|nonsense_mediated_decay|1/6|n.62-14517C>G||||||,C|intron_variant|MODIFIER|SRL|ENSG00000185739|transcript|ENST00000399609.7|protein_coding|1/5|n.62-17987C>G||||||,C|intron_variant|MODIFIER|SRL|ENSG00000185739|transcript|ENST00000537996.1|protein_coding|1/5|n.-66+17013C>G||||||	sarcalumenin
742080	7_10484803_G_A	0.392857142857143	0.72972972972973	1	G|intron_variant|MODIFIER|SRL|ENSG00000185739|transcript|ENST00000572111.1|nonsense_mediated_decay|1/6|n.61+15952T>C||||||,G|intron_variant|MODIFIER|SRL|ENSG00000185739|transcript|ENST00000399609.7|protein_coding|1/5|n.61+15952T>C||||||,G|intron_variant|MODIFIER|SRL|ENSG00000185739|transcript|ENST00000537996.1|protein_coding|1/5|n.-66+13579T>C||||||	sarcalumenin
742081	7_10487636_C_G	0.32258064516129	0	0.594594594594595	A|intron_variant|MODIFIER|SRL|ENSG00000185739|transcript|ENST00000572111.1|nonsense_mediated_decay|1/6|n.61+9724G>T||||||,A|intron_variant|MODIFIER|SRL|ENSG00000185739|transcript|ENST00000399609.7|protein_coding|1/5|n.61+9724G>T||||||,A|intron_variant|MODIFIER|SRL|ENSG00000185739|transcript|ENST00000537996.1|protein_coding|1/5|n.-66+7351G>T||||||	sarcalumenin
742082	7_10488429_C_T	0.28	0.780487804878049	0.888888888888889	INTERGENIC	NA
742083	7_10489052_G_C	0.3	0.72	1	G|intron_variant|MODIFIER|GLIS2|ENSG00000126603|transcript|ENST00000433375.2|protein_coding|1/6|n.-67+5271A>G||||||,G|intron_variant|MODIFIER|GLIS2|ENSG00000126603|transcript|ENST00000262366.7|protein_coding|1/7|n.-127+6070A>G||||||	GLIS family zinc finger 2
742084	7_10489366_T_A	1	0.24	1	G|intron_variant|MODIFIER|GLIS2|ENSG00000126603|transcript|ENST00000433375.2|protein_coding|1/6|n.-66-6687C>G||||||,G|intron_variant|MODIFIER|GLIS2|ENSG00000126603|transcript|ENST00000262366.7|protein_coding|1/7|n.-126-3582C>G||||||,G|intron_variant|MODIFIER|GLIS2-AS1|ENSG00000262686|transcript|ENST00000576080.1|pseudogene|2/3|n.147-174G>C||||||	GLIS family zinc finger 2 ; GLIS2 antisense RNA 1
742085	7_10490635_T_C	0.222222222222222	0	0.547619047619048	G|intron_variant|MODIFIER|GLIS2|ENSG00000126603|transcript|ENST00000433375.2|protein_coding|2/6|n.172+154T>G||||||,G|intron_variant|MODIFIER|GLIS2|ENSG00000126603|transcript|ENST00000262366.7|protein_coding|3/7|n.172+154T>G||||||,G|intron_variant|MODIFIER|PAM16|ENSG00000217930|transcript|ENST00000577031.5|protein_coding|4/4|n.292-832A>C||||||	GLIS family zinc finger 2 ; presequence translocase associated motor 16
742086	7_10514571_T_C	0.6875	0.96969696969697	0.516129032258065	G|intron_variant|MODIFIER|GLIS2|ENSG00000126603|transcript|ENST00000433375.2|protein_coding|6/6|n.775+338A>G||||||,G|intron_variant|MODIFIER|GLIS2|ENSG00000126603|transcript|ENST00000262366.7|protein_coding|7/7|n.775+338A>G||||||,G|intron_variant|MODIFIER|PAM16|ENSG00000217930|transcript|ENST00000577031.5|protein_coding|4/4|n.292-3957T>C||||||	GLIS family zinc finger 2 ; presequence translocase associated motor 16
742087	7_10518327_G_A	0.533333333333333	0.222222222222222	0	C|intron_variant|MODIFIER|PAM16|ENSG00000217930|transcript|ENST00000577031.5|protein_coding|4/4|n.291+4107A>G||||||,C|non_coding_transcript_exon_variant|MODIFIER|GLIS2|ENSG00000126603|transcript|ENST00000433375.2|protein_coding|7/7|n.864T>C||||||,C|non_coding_transcript_exon_variant|MODIFIER|GLIS2|ENSG00000126603|transcript|ENST00000262366.7|protein_coding|8/8|n.864T>C||||||,C|non_coding_transcript_exon_variant|MODIFIER|AC012676.1|ENSG00000262712|transcript|ENST00000574705.1|pseudogene|1/1|n.1006A>G||||||	presequence translocase associated motor 16 ; GLIS family zinc finger 2 ; novel transcript
742088	7_10525693_T_C	0.735294117647059	0.290322580645161	0	G|3_prime_UTR_variant|MODIFIER|GLIS2|ENSG00000126603|transcript|ENST00000433375.2|protein_coding|7/7|n.*666C>G|||||666|,G|3_prime_UTR_variant|MODIFIER|GLIS2|ENSG00000126603|transcript|ENST00000262366.7|protein_coding|8/8|n.*666C>G|||||666|,G|intron_variant|MODIFIER|PAM16|ENSG00000217930|transcript|ENST00000577031.5|protein_coding|4/4|n.291+2733G>C||||||,G|non_coding_transcript_exon_variant|MODIFIER|GLIS2|ENSG00000126603|transcript|ENST00000433375.2|protein_coding|7/7|n.*666C>G||||||,G|non_coding_transcript_exon_variant|MODIFIER|GLIS2|ENSG00000126603|transcript|ENST00000262366.7|protein_coding|8/8|n.*666C>G||||||	GLIS family zinc finger 2 ; presequence translocase associated motor 16
742089	7_10536875_C_T	0.782608695652174	1	0	A|intron_variant|MODIFIER|PAM16|ENSG00000217930|transcript|ENST00000573236.5|retained_intron|1/3|n.345-228A>T||||||,A|intron_variant|MODIFIER|PAM16|ENSG00000217930|transcript|ENST00000318059.8|protein_coding|2/4|n.89-228A>T||||||,A|intron_variant|MODIFIER|CORO7-PAM16|ENSG00000103426|transcript|ENST00000575334.5|nonsense_mediated_decay|30/32|n.*1308-149A>T||||||,A|intron_variant|MODIFIER|PAM16|ENSG00000217930|transcript|ENST00000573450.5|processed_transcript|1/3|n.143-149A>T||||||,A|intron_variant|MODIFIER|PAM16|ENSG00000217930|transcript|ENST00000573553.5|protein_coding|2/4|n.149-228A>T||||||,A|intron_variant|MODIFIER|CORO7-PAM16|ENSG00000103426|transcript|ENST00000572467.5|protein_coding|28/30|n.2858-228A>T||||||,A|intron_variant|MODIFIER|PAM16|ENSG00000217930|transcript|ENST00000575848.5|protein_coding|2/4|n.125-228A>T||||||,A|intron_variant|MODIFIER|PAM16|ENSG00000217930|transcript|ENST00000571941.5|protein_coding|3/5|n.149-228A>T||||||,A|intron_variant|MODIFIER|PAM16|ENSG00000217930|transcript|ENST00000575636.5|nonsense_mediated_decay|2/4|n.99-60A>T||||||,A|intron_variant|MODIFIER|PAM16|ENSG00000217930|transcript|ENST00000571986.5|nonsense_mediated_decay|2/4|n.89-149A>T||||||,A|intron_variant|MODIFIER|PAM16|ENSG00000217930|transcript|ENST00000571178.1|nonsense_mediated_decay|1/3|n.61-228A>T||||||,A|intron_variant|MODIFIER|PAM16|ENSG00000217930|transcript|ENST00000577031.5|protein_coding|2/4|n.89-228A>T||||||,A|intron_variant|MODIFIER|PAM16|ENSG00000217930|transcript|ENST00000573614.5|processed_transcript|2/4|n.125-60A>T||||||,A|intron_variant|MODIFIER|PAM16|ENSG00000217930|transcript|ENST00000576217.1|protein_coding|3/5|n.89-228A>T||||||,A|intron_variant|MODIFIER|CORO7-PAM16|ENSG00000103426|transcript|ENST00000572274.1|processed_transcript|5/6|n.491-228A>T||||||,A|intron_variant|MODIFIER|PAM16|ENSG00000217930|transcript|ENST00000571819.1|processed_transcript|2/2|n.297-60A>T||||||	presequence translocase associated motor 16 ; CORO7-PAM16 readthrough
742090	7_10536943_T_A	0.56	1	0	G|intron_variant|MODIFIER|PAM16|ENSG00000217930|transcript|ENST00000318059.8|protein_coding|1/4|n.4-1949T>C||||||,G|intron_variant|MODIFIER|CORO7-PAM16|ENSG00000103426|transcript|ENST00000575334.5|nonsense_mediated_decay|29/32|n.*1223-1949T>C||||||,G|intron_variant|MODIFIER|CORO7-PAM16|ENSG00000103426|transcript|ENST00000572467.5|protein_coding|27/30|n.2773-1949T>C||||||,G|intron_variant|MODIFIER|PAM16|ENSG00000217930|transcript|ENST00000571941.5|protein_coding|1/5|n.-50+546T>C||||||,G|intron_variant|MODIFIER|PAM16|ENSG00000217930|transcript|ENST00000575636.5|nonsense_mediated_decay|1/4|n.14-1949T>C||||||,G|intron_variant|MODIFIER|PAM16|ENSG00000217930|transcript|ENST00000571986.5|nonsense_mediated_decay|1/4|n.4-1949T>C||||||,G|intron_variant|MODIFIER|PAM16|ENSG00000217930|transcript|ENST00000571178.1|nonsense_mediated_decay|1/3|n.61-3736T>C||||||,G|intron_variant|MODIFIER|PAM16|ENSG00000217930|transcript|ENST00000577031.5|protein_coding|1/4|n.4-1949T>C||||||,G|intron_variant|MODIFIER|PAM16|ENSG00000217930|transcript|ENST00000573614.5|processed_transcript|1/4|n.40-1949T>C||||||,G|intron_variant|MODIFIER|PAM16|ENSG00000217930|transcript|ENST00000576217.1|protein_coding|2/5|n.4-1949T>C||||||,G|intron_variant|MODIFIER|CORO7-PAM16|ENSG00000103426|transcript|ENST00000572274.1|processed_transcript|5/6|n.491-3736T>C||||||	presequence translocase associated motor 16 ; CORO7-PAM16 readthrough
742091	7_10537417_C_G	0.6	1	0.666666666666667	T|intron_variant|MODIFIER|CORO7-PAM16|ENSG00000103426|transcript|ENST00000575334.5|nonsense_mediated_decay|29/32|n.*1222+3730C>A||||||,T|intron_variant|MODIFIER|CORO7-PAM16|ENSG00000103426|transcript|ENST00000572467.5|protein_coding|27/30|n.2772+3730C>A||||||,T|intron_variant|MODIFIER|PAM16|ENSG00000217930|transcript|ENST00000576217.1|protein_coding|1/5|n.-28-294C>A||||||,T|intron_variant|MODIFIER|CORO7-PAM16|ENSG00000103426|transcript|ENST00000572274.1|processed_transcript|5/6|n.490+3730C>A||||||	CORO7-PAM16 readthrough ; presequence translocase associated motor 16
742092	7_10540359_T_C	0.65625	1	0	G|intron_variant|MODIFIER|CORO7-PAM16|ENSG00000103426|transcript|ENST00000575334.5|nonsense_mediated_decay|29/32|n.*1222+1687A>C||||||,G|intron_variant|MODIFIER|CORO7-PAM16|ENSG00000103426|transcript|ENST00000572467.5|protein_coding|27/30|n.2772+1687A>C||||||,G|intron_variant|MODIFIER|PAM16|ENSG00000217930|transcript|ENST00000576217.1|protein_coding|1/5|n.-29+1990A>C||||||,G|intron_variant|MODIFIER|CORO7-PAM16|ENSG00000103426|transcript|ENST00000572274.1|processed_transcript|5/6|n.490+1687A>C||||||	CORO7-PAM16 readthrough ; presequence translocase associated motor 16
742093	7_10545563_C_G	0.727272727272727	0.363636363636364	0	T|intron_variant|MODIFIER|CORO7-PAM16|ENSG00000103426|transcript|ENST00000575334.5|nonsense_mediated_decay|29/32|n.*1222+1623G>A||||||,T|intron_variant|MODIFIER|CORO7-PAM16|ENSG00000103426|transcript|ENST00000572467.5|protein_coding|27/30|n.2772+1623G>A||||||,T|intron_variant|MODIFIER|PAM16|ENSG00000217930|transcript|ENST00000576217.1|protein_coding|1/5|n.-29+1926G>A||||||,T|intron_variant|MODIFIER|CORO7-PAM16|ENSG00000103426|transcript|ENST00000572274.1|processed_transcript|5/6|n.490+1623G>A||||||	CORO7-PAM16 readthrough ; presequence translocase associated motor 16
742094	7_10546803_C_T	1	1	0.584905660377358	T|intron_variant|MODIFIER|CORO7-PAM16|ENSG00000103426|transcript|ENST00000575334.5|nonsense_mediated_decay|29/32|n.*1222+1020G>A||||||,T|intron_variant|MODIFIER|CORO7-PAM16|ENSG00000103426|transcript|ENST00000572467.5|protein_coding|27/30|n.2772+1020G>A||||||,T|intron_variant|MODIFIER|PAM16|ENSG00000217930|transcript|ENST00000576217.1|protein_coding|1/5|n.-29+1323G>A||||||,T|intron_variant|MODIFIER|CORO7-PAM16|ENSG00000103426|transcript|ENST00000572274.1|processed_transcript|5/6|n.490+1020G>A||||||	CORO7-PAM16 readthrough ; presequence translocase associated motor 16
742095	7_10548346_C_T	1	1	0.470588235294118	T|3_prime_UTR_variant|MODIFIER|CORO7|ENSG00000262246|transcript|ENST00000571756.5|nonsense_mediated_decay|16/16|n.*732G>A|||||25940|,T|3_prime_UTR_variant|MODIFIER|CORO7|ENSG00000262246|transcript|ENST00000571227.5|nonsense_mediated_decay|17/29|n.*1389G>A|||||53662|,T|non_coding_transcript_exon_variant|MODIFIER|CORO7|ENSG00000262246|transcript|ENST00000251166.9|protein_coding|16/28|n.1450G>A||||||,T|non_coding_transcript_exon_variant|MODIFIER|CORO7-PAM16|ENSG00000103426|transcript|ENST00000575334.5|nonsense_mediated_decay|17/33|n.1450G>A||||||,T|non_coding_transcript_exon_variant|MODIFIER|CORO7-PAM16|ENSG00000103426|transcript|ENST00000572467.5|protein_coding|16/31|n.1450G>A||||||,T|non_coding_transcript_exon_variant|MODIFIER|CORO7|ENSG00000262246|transcript|ENST00000537233.6|protein_coding|16/28|n.1396G>A||||||,T|non_coding_transcript_exon_variant|MODIFIER|CORO7|ENSG00000262246|transcript|ENST00000574025.5|protein_coding|14/26|n.1195G>A||||||,T|non_coding_transcript_exon_variant|MODIFIER|CORO7|ENSG00000262246|transcript|ENST00000575531.5|retained_intron|2/12|n.665G>A||||||,T|non_coding_transcript_exon_variant|MODIFIER|CORO7|ENSG00000262246|transcript|ENST00000571756.5|nonsense_mediated_decay|16/16|n.*732G>A||||||,T|non_coding_transcript_exon_variant|MODIFIER|CORO7|ENSG00000262246|transcript|ENST00000573773.5|retained_intron|3/3|n.471G>A||||||,T|non_coding_transcript_exon_variant|MODIFIER|CORO7|ENSG00000262246|transcript|ENST00000571227.5|nonsense_mediated_decay|17/29|n.*1389G>A||||||,T|non_coding_transcript_exon_variant|MODIFIER|CORO7|ENSG00000262246|transcript|ENST00000575714.5|retained_intron|12/20|n.979G>A||||||,T|non_coding_transcript_exon_variant|MODIFIER|CORO7|ENSG00000262246|transcript|ENST00000574311.5|nonsense_mediated_decay|11/17|n.946G>A||||||,T|non_coding_transcript_exon_variant|MODIFIER|CORO7|ENSG00000262246|transcript|ENST00000576437.5|nonsense_mediated_decay|6/10|n.135G>A||||||	coronin 7 ; CORO7-PAM16 readthrough
742096	7_10550163_G_T	1	0	0	G|intron_variant|MODIFIER|CORO7|ENSG00000262246|transcript|ENST00000251166.9|protein_coding|9/27|n.785+4252T>C||||||,G|intron_variant|MODIFIER|CORO7-PAM16|ENSG00000103426|transcript|ENST00000575334.5|nonsense_mediated_decay|10/32|n.785+4252T>C||||||,G|intron_variant|MODIFIER|CORO7-PAM16|ENSG00000103426|transcript|ENST00000572467.5|protein_coding|9/30|n.785+4252T>C||||||,G|intron_variant|MODIFIER|CORO7|ENSG00000262246|transcript|ENST00000537233.6|protein_coding|9/27|n.731+4252T>C||||||,G|intron_variant|MODIFIER|CORO7|ENSG00000262246|transcript|ENST00000574025.5|protein_coding|7/25|n.530+4252T>C||||||,G|intron_variant|MODIFIER|CORO7|ENSG00000262246|transcript|ENST00000571756.5|nonsense_mediated_decay|9/15|n.*67+4252T>C||||||,G|intron_variant|MODIFIER|CORO7|ENSG00000262246|transcript|ENST00000572044.1|protein_coding|4/6|c.281+4252T>C||||||WARNING_TRANSCRIPT_INCOMPLETE,G|intron_variant|MODIFIER|CORO7|ENSG00000262246|transcript|ENST00000571227.5|nonsense_mediated_decay|10/28|n.*724+4252T>C||||||,G|intron_variant|MODIFIER|CORO7|ENSG00000262246|transcript|ENST00000575714.5|retained_intron|5/19|n.314+4252T>C||||||,G|intron_variant|MODIFIER|CORO7|ENSG00000262246|transcript|ENST00000574311.5|nonsense_mediated_decay|4/16|n.281+4252T>C||||||,G|intron_variant|MODIFIER|CORO7|ENSG00000262246|transcript|ENST00000576437.5|nonsense_mediated_decay|5/9|n.116+11555T>C||||||,G|intron_variant|MODIFIER|CORO7|ENSG00000262246|transcript|ENST00000572549.5|protein_coding|4/7|c.320+4252T>C||||||WARNING_TRANSCRIPT_INCOMPLETE	coronin 7 ; CORO7-PAM16 readthrough
742097	7_10550268_T_C	1	0.214285714285714	0	A|intron_variant|MODIFIER|CORO7|ENSG00000262246|transcript|ENST00000251166.9|protein_coding|6/27|n.564+384C>T||||||,A|intron_variant|MODIFIER|CORO7-PAM16|ENSG00000103426|transcript|ENST00000575334.5|nonsense_mediated_decay|7/32|n.564+384C>T||||||,A|intron_variant|MODIFIER|CORO7-PAM16|ENSG00000103426|transcript|ENST00000572467.5|protein_coding|6/30|n.564+384C>T||||||,A|intron_variant|MODIFIER|CORO7|ENSG00000262246|transcript|ENST00000537233.6|protein_coding|6/27|n.510+384C>T||||||,A|intron_variant|MODIFIER|CORO7|ENSG00000262246|transcript|ENST00000574025.5|protein_coding|4/25|n.309+384C>T||||||,A|intron_variant|MODIFIER|CORO7|ENSG00000262246|transcript|ENST00000571756.5|nonsense_mediated_decay|6/15|n.503+384C>T||||||,A|intron_variant|MODIFIER|CORO7|ENSG00000262246|transcript|ENST00000571059.5|protein_coding|5/6|c.336+2545C>T||||||WARNING_TRANSCRIPT_INCOMPLETE,A|intron_variant|MODIFIER|CORO7|ENSG00000262246|transcript|ENST00000572044.1|protein_coding|1/6|c.61-9768C>T||||||WARNING_TRANSCRIPT_INCOMPLETE,A|intron_variant|MODIFIER|CORO7|ENSG00000262246|transcript|ENST00000571052.5|protein_coding|4/5|c.65+384C>T||||||WARNING_TRANSCRIPT_INCOMPLETE,A|intron_variant|MODIFIER|CORO7|ENSG00000262246|transcript|ENST00000575850.5|protein_coding|6/6|c.603+384C>T||||||WARNING_TRANSCRIPT_INCOMPLETE,A|intron_variant|MODIFIER|CORO7|ENSG00000262246|transcript|ENST00000571227.5|nonsense_mediated_decay|7/28|n.*503+384C>T||||||,A|intron_variant|MODIFIER|CORO7|ENSG00000262246|transcript|ENST00000575714.5|retained_intron|2/19|n.93+384C>T||||||,A|intron_variant|MODIFIER|CORO7|ENSG00000262246|transcript|ENST00000574311.5|nonsense_mediated_decay|1/16|n.61-9768C>T||||||,A|intron_variant|MODIFIER|CORO7|ENSG00000262246|transcript|ENST00000576437.5|nonsense_mediated_decay|4/9|n.65+384C>T||||||,A|intron_variant|MODIFIER|CORO7|ENSG00000262246|transcript|ENST00000572549.5|protein_coding|1/7|c.100-9768C>T||||||WARNING_TRANSCRIPT_INCOMPLETE,A|intron_variant|MODIFIER|CORO7|ENSG00000262246|transcript|ENST00000575038.5|protein_coding|7/8|c.503+384C>T||||||WARNING_TRANSCRIPT_INCOMPLETE,A|intron_variant|MODIFIER|CORO7|ENSG00000262246|transcript|ENST00000570645.5|protein_coding|4/5|c.65+384C>T||||||WARNING_TRANSCRIPT_NO_STOP_CODON,A|intron_variant|MODIFIER|CORO7|ENSG00000262246|transcript|ENST00000570928.5|nonsense_mediated_decay|4/5|n.309+384C>T||||||	coronin 7 ; CORO7-PAM16 readthrough
742098	7_10550442_A_G	1	0.258064516129032	0	C|intron_variant|MODIFIER|DNAJA3|ENSG00000103423|transcript|ENST00000355296.8|protein_coding|5/10|n.784-195A>C||||||,C|intron_variant|MODIFIER|DNAJA3|ENSG00000103423|transcript|ENST00000262375.11|protein_coding|5/11|n.784-195A>C||||||,C|intron_variant|MODIFIER|DNAJA3|ENSG00000103423|transcript|ENST00000431375.6|protein_coding|3/8|n.325-195A>C||||||,C|intron_variant|MODIFIER|DNAJA3|ENSG00000103423|transcript|ENST00000576911.5|nonsense_mediated_decay|3/8|n.*141-195A>C||||||,C|non_coding_transcript_exon_variant|MODIFIER|DNAJA3|ENSG00000103423|transcript|ENST00000577083.1|retained_intron|2/4|n.1874A>C||||||	DnaJ heat shock protein family (Hsp40) member A3
742099	7_10552033_T_C	1	1	0.642857142857143	C|intron_variant|MODIFIER|DNAJA3|ENSG00000103423|transcript|ENST00000355296.8|protein_coding|8/10|n.1125+107G>C||||||,C|intron_variant|MODIFIER|DNAJA3|ENSG00000103423|transcript|ENST00000262375.11|protein_coding|8/11|n.1125+107G>C||||||,C|intron_variant|MODIFIER|DNAJA3|ENSG00000103423|transcript|ENST00000431375.6|protein_coding|6/8|n.666+107G>C||||||,C|intron_variant|MODIFIER|DNAJA3|ENSG00000103423|transcript|ENST00000576911.5|nonsense_mediated_decay|6/8|n.*482+107G>C||||||,C|non_coding_transcript_exon_variant|MODIFIER|DNAJA3|ENSG00000103423|transcript|ENST00000577083.1|retained_intron|4/4|n.2517G>C||||||	DnaJ heat shock protein family (Hsp40) member A3
742100	7_10552447_A_G	1	0	0	T|intron_variant|MODIFIER|DNAJA3|ENSG00000103423|transcript|ENST00000355296.8|protein_coding|10/10|n.1340-1149C>T||||||,T|intron_variant|MODIFIER|DNAJA3|ENSG00000103423|transcript|ENST00000262375.11|protein_coding|10/11|n.1340-414C>T||||||,T|intron_variant|MODIFIER|DNAJA3|ENSG00000103423|transcript|ENST00000431375.6|protein_coding|8/8|n.881-1149C>T||||||,T|intron_variant|MODIFIER|DNAJA3|ENSG00000103423|transcript|ENST00000576911.5|nonsense_mediated_decay|8/8|n.*697-1149C>T||||||,T|intron_variant|MODIFIER|DNAJA3|ENSG00000103423|transcript|ENST00000576180.1|retained_intron|1/2|n.945-414C>T||||||	DnaJ heat shock protein family (Hsp40) member A3
742101	7_10552760_G_T	1	1	0.351351351351351	T|intron_variant|MODIFIER|DNAJA3|ENSG00000103423|transcript|ENST00000355296.8|protein_coding|10/10|n.1340-187C>T||||||,T|intron_variant|MODIFIER|DNAJA3|ENSG00000103423|transcript|ENST00000262375.11|protein_coding|11/11|n.*17-187C>T||||||,T|intron_variant|MODIFIER|DNAJA3|ENSG00000103423|transcript|ENST00000431375.6|protein_coding|8/8|n.881-187C>T||||||,T|intron_variant|MODIFIER|DNAJA3|ENSG00000103423|transcript|ENST00000576911.5|nonsense_mediated_decay|8/8|n.*697-187C>T||||||,T|intron_variant|MODIFIER|DNAJA3|ENSG00000103423|transcript|ENST00000576180.1|retained_intron|2/2|n.1062-187C>T||||||	DnaJ heat shock protein family (Hsp40) member A3
742102	7_10553175_T_A	1	0.361111111111111	0	G|intron_variant|MODIFIER|NMRAL1|ENSG00000153406|transcript|ENST00000404295.7|protein_coding|4/5|n.529+820G>C||||||,G|intron_variant|MODIFIER|NMRAL1|ENSG00000153406|transcript|ENST00000283429.11|protein_coding|4/5|n.529+820G>C||||||,G|intron_variant|MODIFIER|NMRAL1|ENSG00000153406|transcript|ENST00000576176.1|protein_coding|2/2|c.388+820G>C||||||WARNING_TRANSCRIPT_INCOMPLETE,G|intron_variant|MODIFIER|NMRAL1|ENSG00000153406|transcript|ENST00000571448.5|nonsense_mediated_decay|1/3|n.253+820G>C||||||,G|intron_variant|MODIFIER|NMRAL1|ENSG00000153406|transcript|ENST00000574425.5|protein_coding|4/5|n.529+820G>C||||||,G|intron_variant|MODIFIER|NMRAL1|ENSG00000153406|transcript|ENST00000572232.5|protein_coding|1/2|n.184+820G>C||||||,G|intron_variant|MODIFIER|NMRAL1|ENSG00000153406|transcript|ENST00000571291.5|nonsense_mediated_decay|5/5|n.*362+820G>C||||||,G|intron_variant|MODIFIER|NMRAL1|ENSG00000153406|transcript|ENST00000572391.1|processed_transcript|3/3|n.591+820G>C||||||,G|intron_variant|MODIFIER|NMRAL1|ENSG00000153406|transcript|ENST00000574733.5|protein_coding|4/5|n.529+820G>C||||||,G|intron_variant|MODIFIER|NMRAL1|ENSG00000153406|transcript|ENST00000572110.1|protein_coding|1/2|n.22+820G>C||||||	NmrA like redox sensor 1
742103	7_10556824_G_C	1	0.344827586206897	0	G|intron_variant|MODIFIER|CDIP1|ENSG00000089486|transcript|ENST00000567695.6|protein_coding|1/5|n.-105+6265T>C||||||,G|intron_variant|MODIFIER|CDIP1|ENSG00000089486|transcript|ENST00000563332.6|protein_coding|1/5|n.-105+5888T>C||||||,G|intron_variant|MODIFIER|CDIP1|ENSG00000089486|transcript|ENST00000564828.5|protein_coding|1/3|n.-111+6265T>C||||||,G|intron_variant|MODIFIER|CDIP1|ENSG00000089486|transcript|ENST00000563507.5|protein_coding|1/5|n.-105+6265T>C||||||,G|intron_variant|MODIFIER|CDIP1|ENSG00000089486|transcript|ENST00000562334.5|protein_coding|1/5|n.-105+6265T>C||||||,G|intron_variant|MODIFIER|CDIP1|ENSG00000089486|transcript|ENST00000588381.1|protein_coding|1/3|c.-55+5888T>C||||||WARNING_TRANSCRIPT_NO_STOP_CODON,G|intron_variant|MODIFIER|CDIP1|ENSG00000089486|transcript|ENST00000586768.1|processed_transcript|1/1|n.72+6265T>C||||||,G|intron_variant|MODIFIER|CDIP1|ENSG00000089486|transcript|ENST00000562579.5|protein_coding|1/4|c.-105+6265T>C||||||WARNING_TRANSCRIPT_NO_STOP_CODON,G|intron_variant|MODIFIER|CDIP1|ENSG00000089486|transcript|ENST00000586728.5|protein_coding|2/4|c.-105+4003T>C||||||WARNING_TRANSCRIPT_NO_STOP_CODON,G|non_coding_transcript_exon_variant|MODIFIER|AC023830.3|ENSG00000278434|transcript|ENST00000612995.1|pseudogene|1/1|n.1234T>C||||||	cell death inducing p53 target 1 ; novel transcript, sense intronic to CDIP1
742104	7_10561919_C_T	1	0	0	T|intron_variant|MODIFIER|CDIP1|ENSG00000089486|transcript|ENST00000567695.6|protein_coding|1/5|n.-105+5556G>A||||||,T|intron_variant|MODIFIER|CDIP1|ENSG00000089486|transcript|ENST00000563332.6|protein_coding|1/5|n.-105+5179G>A||||||,T|intron_variant|MODIFIER|CDIP1|ENSG00000089486|transcript|ENST00000564828.5|protein_coding|1/3|n.-111+5556G>A||||||,T|intron_variant|MODIFIER|CDIP1|ENSG00000089486|transcript|ENST00000563507.5|protein_coding|1/5|n.-105+5556G>A||||||,T|intron_variant|MODIFIER|CDIP1|ENSG00000089486|transcript|ENST00000562334.5|protein_coding|1/5|n.-105+5556G>A||||||,T|intron_variant|MODIFIER|CDIP1|ENSG00000089486|transcript|ENST00000588381.1|protein_coding|1/3|c.-55+5179G>A||||||WARNING_TRANSCRIPT_NO_STOP_CODON,T|intron_variant|MODIFIER|CDIP1|ENSG00000089486|transcript|ENST00000586768.1|processed_transcript|1/1|n.72+5556G>A||||||,T|intron_variant|MODIFIER|CDIP1|ENSG00000089486|transcript|ENST00000562579.5|protein_coding|1/4|c.-105+5556G>A||||||WARNING_TRANSCRIPT_NO_STOP_CODON,T|intron_variant|MODIFIER|CDIP1|ENSG00000089486|transcript|ENST00000586728.5|protein_coding|2/4|c.-105+3294G>A||||||WARNING_TRANSCRIPT_NO_STOP_CODON,T|non_coding_transcript_exon_variant|MODIFIER|AC023830.3|ENSG00000278434|transcript|ENST00000612995.1|pseudogene|1/1|n.525G>A||||||	cell death inducing p53 target 1 ; novel transcript, sense intronic to CDIP1
742105	7_10562250_C_T	1	1	0.578947368421053	T|intron_variant|MODIFIER|CDIP1|ENSG00000089486|transcript|ENST00000567695.6|protein_coding|1/5|n.-105+4388C>A||||||,T|intron_variant|MODIFIER|CDIP1|ENSG00000089486|transcript|ENST00000563332.6|protein_coding|1/5|n.-105+4011C>A||||||,T|intron_variant|MODIFIER|CDIP1|ENSG00000089486|transcript|ENST00000564828.5|protein_coding|1/3|n.-111+4388C>A||||||,T|intron_variant|MODIFIER|CDIP1|ENSG00000089486|transcript|ENST00000563507.5|protein_coding|1/5|n.-105+4388C>A||||||,T|intron_variant|MODIFIER|CDIP1|ENSG00000089486|transcript|ENST00000562334.5|protein_coding|1/5|n.-105+4388C>A||||||,T|intron_variant|MODIFIER|CDIP1|ENSG00000089486|transcript|ENST00000588381.1|protein_coding|1/3|c.-55+4011C>A||||||WARNING_TRANSCRIPT_NO_STOP_CODON,T|intron_variant|MODIFIER|CDIP1|ENSG00000089486|transcript|ENST00000586768.1|processed_transcript|1/1|n.72+4388C>A||||||,T|intron_variant|MODIFIER|CDIP1|ENSG00000089486|transcript|ENST00000562579.5|protein_coding|1/4|c.-105+4388C>A||||||WARNING_TRANSCRIPT_NO_STOP_CODON,T|intron_variant|MODIFIER|CDIP1|ENSG00000089486|transcript|ENST00000586728.5|protein_coding|2/4|c.-105+2126C>A||||||WARNING_TRANSCRIPT_NO_STOP_CODON	cell death inducing p53 target 1
742106	7_10564136_C_T	1	1	0.54	G|intron_variant|MODIFIER|CDIP1|ENSG00000089486|transcript|ENST00000567695.6|protein_coding|1/5|n.-105+3263G>C||||||,G|intron_variant|MODIFIER|CDIP1|ENSG00000089486|transcript|ENST00000563332.6|protein_coding|1/5|n.-105+2886G>C||||||,G|intron_variant|MODIFIER|CDIP1|ENSG00000089486|transcript|ENST00000564828.5|protein_coding|1/3|n.-111+3263G>C||||||,G|intron_variant|MODIFIER|CDIP1|ENSG00000089486|transcript|ENST00000563507.5|protein_coding|1/5|n.-105+3263G>C||||||,G|intron_variant|MODIFIER|CDIP1|ENSG00000089486|transcript|ENST00000562334.5|protein_coding|1/5|n.-105+3263G>C||||||,G|intron_variant|MODIFIER|CDIP1|ENSG00000089486|transcript|ENST00000588381.1|protein_coding|1/3|c.-55+2886G>C||||||WARNING_TRANSCRIPT_NO_STOP_CODON,G|intron_variant|MODIFIER|CDIP1|ENSG00000089486|transcript|ENST00000586768.1|processed_transcript|1/1|n.72+3263G>C||||||,G|intron_variant|MODIFIER|CDIP1|ENSG00000089486|transcript|ENST00000562579.5|protein_coding|1/4|c.-105+3263G>C||||||WARNING_TRANSCRIPT_NO_STOP_CODON,G|intron_variant|MODIFIER|CDIP1|ENSG00000089486|transcript|ENST00000586728.5|protein_coding|2/4|c.-105+1001G>C||||||WARNING_TRANSCRIPT_NO_STOP_CODON	cell death inducing p53 target 1
742107	7_10564668_C_A	1	1	0.333333333333333	T|5_prime_UTR_variant|MODIFIER|CDIP1|ENSG00000089486|transcript|ENST00000586728.5|protein_coding|2/5|c.-193G>A|||||22398|WARNING_TRANSCRIPT_NO_STOP_CODON,T|intron_variant|MODIFIER|CDIP1|ENSG00000089486|transcript|ENST00000567695.6|protein_coding|1/5|n.-105+2174G>A||||||,T|intron_variant|MODIFIER|CDIP1|ENSG00000089486|transcript|ENST00000563332.6|protein_coding|1/5|n.-105+1797G>A||||||,T|intron_variant|MODIFIER|CDIP1|ENSG00000089486|transcript|ENST00000564828.5|protein_coding|1/3|n.-111+2174G>A||||||,T|intron_variant|MODIFIER|CDIP1|ENSG00000089486|transcript|ENST00000563507.5|protein_coding|1/5|n.-105+2174G>A||||||,T|intron_variant|MODIFIER|CDIP1|ENSG00000089486|transcript|ENST00000562334.5|protein_coding|1/5|n.-105+2174G>A||||||,T|intron_variant|MODIFIER|CDIP1|ENSG00000089486|transcript|ENST00000588381.1|protein_coding|1/3|c.-55+1797G>A||||||WARNING_TRANSCRIPT_NO_STOP_CODON,T|intron_variant|MODIFIER|CDIP1|ENSG00000089486|transcript|ENST00000586768.1|processed_transcript|1/1|n.72+2174G>A||||||,T|intron_variant|MODIFIER|CDIP1|ENSG00000089486|transcript|ENST00000562579.5|protein_coding|1/4|c.-105+2174G>A||||||WARNING_TRANSCRIPT_NO_STOP_CODON	cell death inducing p53 target 1
742108	7_10571348_G_C	1	0.351351351351351	0.571428571428571	T|intron_variant|MODIFIER|CDIP1|ENSG00000089486|transcript|ENST00000567695.6|protein_coding|1/5|n.-105+1119T>A||||||,T|intron_variant|MODIFIER|CDIP1|ENSG00000089486|transcript|ENST00000563332.6|protein_coding|1/5|n.-105+742T>A||||||,T|intron_variant|MODIFIER|CDIP1|ENSG00000089486|transcript|ENST00000564828.5|protein_coding|1/3|n.-111+1119T>A||||||,T|intron_variant|MODIFIER|CDIP1|ENSG00000089486|transcript|ENST00000563507.5|protein_coding|1/5|n.-105+1119T>A||||||,T|intron_variant|MODIFIER|CDIP1|ENSG00000089486|transcript|ENST00000562334.5|protein_coding|1/5|n.-105+1119T>A||||||,T|intron_variant|MODIFIER|CDIP1|ENSG00000089486|transcript|ENST00000588381.1|protein_coding|1/3|c.-55+742T>A||||||WARNING_TRANSCRIPT_NO_STOP_CODON,T|intron_variant|MODIFIER|CDIP1|ENSG00000089486|transcript|ENST00000586768.1|processed_transcript|1/1|n.72+1119T>A||||||,T|intron_variant|MODIFIER|CDIP1|ENSG00000089486|transcript|ENST00000562579.5|protein_coding|1/4|c.-105+1119T>A||||||WARNING_TRANSCRIPT_NO_STOP_CODON,T|intron_variant|MODIFIER|CDIP1|ENSG00000089486|transcript|ENST00000586728.5|protein_coding|1/4|c.-434+742T>A||||||WARNING_TRANSCRIPT_NO_STOP_CODON	cell death inducing p53 target 1
742109	7_10574689_G_A	1	0.416666666666667	0.5	G|intron_variant|MODIFIER|CDIP1|ENSG00000089486|transcript|ENST00000567695.6|protein_coding|1/5|n.-105+914T>C||||||,G|intron_variant|MODIFIER|CDIP1|ENSG00000089486|transcript|ENST00000563332.6|protein_coding|1/5|n.-105+537T>C||||||,G|intron_variant|MODIFIER|CDIP1|ENSG00000089486|transcript|ENST00000564828.5|protein_coding|1/3|n.-111+914T>C||||||,G|intron_variant|MODIFIER|CDIP1|ENSG00000089486|transcript|ENST00000563507.5|protein_coding|1/5|n.-105+914T>C||||||,G|intron_variant|MODIFIER|CDIP1|ENSG00000089486|transcript|ENST00000562334.5|protein_coding|1/5|n.-105+914T>C||||||,G|intron_variant|MODIFIER|CDIP1|ENSG00000089486|transcript|ENST00000588381.1|protein_coding|1/3|c.-55+537T>C||||||WARNING_TRANSCRIPT_NO_STOP_CODON,G|intron_variant|MODIFIER|CDIP1|ENSG00000089486|transcript|ENST00000586768.1|processed_transcript|1/1|n.72+914T>C||||||,G|intron_variant|MODIFIER|CDIP1|ENSG00000089486|transcript|ENST00000562579.5|protein_coding|1/4|c.-105+914T>C||||||WARNING_TRANSCRIPT_NO_STOP_CODON,G|intron_variant|MODIFIER|CDIP1|ENSG00000089486|transcript|ENST00000586728.5|protein_coding|1/4|c.-434+537T>C||||||WARNING_TRANSCRIPT_NO_STOP_CODON	cell death inducing p53 target 1
742110	7_10578251_A_G	1	0.375	0.475	G|intron_variant|MODIFIER|CDIP1|ENSG00000089486|transcript|ENST00000567695.6|protein_coding|1/5|n.-105+892G>C||||||,G|intron_variant|MODIFIER|CDIP1|ENSG00000089486|transcript|ENST00000563332.6|protein_coding|1/5|n.-105+515G>C||||||,G|intron_variant|MODIFIER|CDIP1|ENSG00000089486|transcript|ENST00000564828.5|protein_coding|1/3|n.-111+892G>C||||||,G|intron_variant|MODIFIER|CDIP1|ENSG00000089486|transcript|ENST00000563507.5|protein_coding|1/5|n.-105+892G>C||||||,G|intron_variant|MODIFIER|CDIP1|ENSG00000089486|transcript|ENST00000562334.5|protein_coding|1/5|n.-105+892G>C||||||,G|intron_variant|MODIFIER|CDIP1|ENSG00000089486|transcript|ENST00000588381.1|protein_coding|1/3|c.-55+515G>C||||||WARNING_TRANSCRIPT_NO_STOP_CODON,G|intron_variant|MODIFIER|CDIP1|ENSG00000089486|transcript|ENST00000586768.1|processed_transcript|1/1|n.72+892G>C||||||,G|intron_variant|MODIFIER|CDIP1|ENSG00000089486|transcript|ENST00000562579.5|protein_coding|1/4|c.-105+892G>C||||||WARNING_TRANSCRIPT_NO_STOP_CODON,G|intron_variant|MODIFIER|CDIP1|ENSG00000089486|transcript|ENST00000586728.5|protein_coding|1/4|c.-434+515G>C||||||WARNING_TRANSCRIPT_NO_STOP_CODON	cell death inducing p53 target 1
742111	7_10581063_T_A	1	0	0	INTERGENIC	NA
742112	7_10589249_C_T	1	0.304347826086957	0.4	INTERGENIC	NA
742113	7_10590258_T_C	1	0.243243243243243	0.6	INTERGENIC	NA
742114	7_10594119_A_T	0.692307692307692	0	0.590909090909091	INTERGENIC	NA
742115	7_10594983_T_A	0.37037037037037	0.454545454545455	0	INTERGENIC	NA
742116	7_10599184_T_C	0.647058823529412	1	1	INTERGENIC	NA
742117	7_10607435_T_C	0.666666666666667	1	1	INTERGENIC	NA
742118	7_10609839_A_G	0.793103448275862	1	1	INTERGENIC	NA
742119	7_10610212_C_T	0.666666666666667	0.272727272727273	0.484848484848485	G|intron_variant|MODIFIER|C16orf96|ENSG00000205832|transcript|ENST00000444310.4|protein_coding|1/15|c.420+431T>G||||||WARNING_TRANSCRIPT_NO_STOP_CODON	chromosome 16 open reading frame 96
742120	7_10614183_C_G	0.794871794871795	0	0	A|intron_variant|MODIFIER|C16orf96|ENSG00000205832|transcript|ENST00000444310.4|protein_coding|1/15|c.420+5246G>A||||||WARNING_TRANSCRIPT_NO_STOP_CODON	chromosome 16 open reading frame 96
742121	7_10615413_G_A	0.666666666666667	0	0.5	C|intron_variant|MODIFIER|C16orf96|ENSG00000205832|transcript|ENST00000444310.4|protein_coding|1/15|c.420+5736T>C||||||WARNING_TRANSCRIPT_NO_STOP_CODON	chromosome 16 open reading frame 96
742122	7_10615735_T_C	0.615384615384615	0	0.42	A|intron_variant|MODIFIER|C16orf96|ENSG00000205832|transcript|ENST00000444310.4|protein_coding|1/15|c.420+5927G>A||||||WARNING_TRANSCRIPT_NO_STOP_CODON,A|non_coding_transcript_exon_variant|MODIFIER|SUB1P3|ENSG00000261612|transcript|ENST00000564581.1|processed_pseudogene|1/1|n.293C>T||||||	chromosome 16 open reading frame 96 ; SUB1 pseudogene 3
742123	7_10623159_T_C	0.739130434782609	0	0.545454545454545	C|intron_variant|MODIFIER|C16orf96|ENSG00000205832|transcript|ENST00000444310.4|protein_coding|1/15|c.421-6703T>C||||||WARNING_TRANSCRIPT_NO_STOP_CODON	chromosome 16 open reading frame 96
742124	7_10633429_G_A	0.733333333333333	1	1	T|intron_variant|MODIFIER|C16orf96|ENSG00000205832|transcript|ENST00000444310.4|protein_coding|2/15|c.525+1204C>T||||||WARNING_TRANSCRIPT_NO_STOP_CODON	chromosome 16 open reading frame 96
742125	7_10633710_G_T	0.608695652173913	0	0.530612244897959	C|intron_variant|MODIFIER|C16orf96|ENSG00000205832|transcript|ENST00000444310.4|protein_coding|7/15|c.2352+2497T>C||||||WARNING_TRANSCRIPT_NO_STOP_CODON	chromosome 16 open reading frame 96
742126	7_10633864_C_A	0.619047619047619	0	0.571428571428571	A|intron_variant|MODIFIER|C16orf96|ENSG00000205832|transcript|ENST00000444310.4|protein_coding|7/15|c.2352+3406G>A||||||WARNING_TRANSCRIPT_NO_STOP_CODON	chromosome 16 open reading frame 96
742127	7_10634048_T_A	0.44	0	0.441176470588235	A|intron_variant|MODIFIER|C16orf96|ENSG00000205832|transcript|ENST00000444310.4|protein_coding|9/15|c.2592+227T>A||||||WARNING_TRANSCRIPT_NO_STOP_CODON	chromosome 16 open reading frame 96
742128	7_10646167_G_C	0.78125	0	0.5	T|intron_variant|MODIFIER|C16orf96|ENSG00000205832|transcript|ENST00000444310.4|protein_coding|9/15|c.2592+320A>T||||||WARNING_TRANSCRIPT_NO_STOP_CODON	chromosome 16 open reading frame 96
742129	7_10662626_G_C	0.310344827586207	0	0.327586206896552	A|intron_variant|MODIFIER|C16orf96|ENSG00000205832|transcript|ENST00000444310.4|protein_coding|12/15|c.2867+135G>A||||||WARNING_TRANSCRIPT_NO_STOP_CODON	chromosome 16 open reading frame 96
742130	7_10665978_C_T	0.375	0	0	C|intron_variant|MODIFIER|C16orf96|ENSG00000205832|transcript|ENST00000444310.4|protein_coding|15/15|c.3209-146T>C||||||WARNING_TRANSCRIPT_NO_STOP_CODON	chromosome 16 open reading frame 96
742131	7_10674313_G_T	1	0.971428571428571	1	C|intron_variant|MODIFIER|C16orf96|ENSG00000205832|transcript|ENST00000444310.4|protein_coding|15/15|c.3209-136T>C||||||WARNING_TRANSCRIPT_NO_STOP_CODON	chromosome 16 open reading frame 96
742132	7_10675995_C_A	0.421052631578947	0	0	INTERGENIC	NA
742133	7_10676283_T_C	0.277777777777778	0.939393939393939	0.567567567567568	INTERGENIC	NA
742134	7_10677862_C_T	0.310344827586207	1	0.463414634146341	INTERGENIC	NA
742135	7_10679143_C_T	0.35	0.970588235294118	0.555555555555556	C|3_prime_UTR_variant|MODIFIER|UBALD1|ENSG00000153443|transcript|ENST00000283474.12|protein_coding|3/3|n.*335A>G|||||335|,C|3_prime_UTR_variant|MODIFIER|UBALD1|ENSG00000153443|transcript|ENST00000590965.1|protein_coding|3/3|n.*685A>G|||||1194|,C|3_prime_UTR_variant|MODIFIER|UBALD1|ENSG00000153443|transcript|ENST00000591897.5|protein_coding|3/3|n.*335A>G|||||335|,C|3_prime_UTR_variant|MODIFIER|UBALD1|ENSG00000153443|transcript|ENST00000591401.5|protein_coding|2/2|n.*335A>G|||||335|,C|3_prime_UTR_variant|MODIFIER|UBALD1|ENSG00000153443|transcript|ENST00000590891.1|protein_coding|1/1|n.*335A>G|||||335|,C|intron_variant|MODIFIER|UBALD1|ENSG00000153443|transcript|ENST00000588691.1|non_stop_decay|1/1|c.34-249A>G||||||WARNING_TRANSCRIPT_INCOMPLETE,C|non_coding_transcript_exon_variant|MODIFIER|UBALD1|ENSG00000153443|transcript|ENST00000283474.12|protein_coding|3/3|n.*335A>G||||||,C|non_coding_transcript_exon_variant|MODIFIER|UBALD1|ENSG00000153443|transcript|ENST00000590965.1|protein_coding|3/3|n.*685A>G||||||,C|non_coding_transcript_exon_variant|MODIFIER|UBALD1|ENSG00000153443|transcript|ENST00000591897.5|protein_coding|3/3|n.*335A>G||||||,C|non_coding_transcript_exon_variant|MODIFIER|UBALD1|ENSG00000153443|transcript|ENST00000591401.5|protein_coding|2/2|n.*335A>G||||||,C|non_coding_transcript_exon_variant|MODIFIER|UBALD1|ENSG00000153443|transcript|ENST00000590891.1|protein_coding|1/1|n.*335A>G||||||	UBA like domain containing 1
742136	7_10680670_T_C	1	1	1	T|3_prime_UTR_variant|MODIFIER|UBALD1|ENSG00000153443|transcript|ENST00000283474.12|protein_coding|3/3|n.*229C>A|||||229|,T|3_prime_UTR_variant|MODIFIER|UBALD1|ENSG00000153443|transcript|ENST00000590965.1|protein_coding|3/3|n.*579C>A|||||1088|,T|3_prime_UTR_variant|MODIFIER|UBALD1|ENSG00000153443|transcript|ENST00000591897.5|protein_coding|3/3|n.*229C>A|||||229|,T|3_prime_UTR_variant|MODIFIER|UBALD1|ENSG00000153443|transcript|ENST00000587615.1|protein_coding|3/3|n.*229C>A|||||229|,T|3_prime_UTR_variant|MODIFIER|UBALD1|ENSG00000153443|transcript|ENST00000591401.5|protein_coding|2/2|n.*229C>A|||||229|,T|3_prime_UTR_variant|MODIFIER|UBALD1|ENSG00000153443|transcript|ENST00000590891.1|protein_coding|1/1|n.*229C>A|||||229|,T|intron_variant|MODIFIER|UBALD1|ENSG00000153443|transcript|ENST00000588691.1|non_stop_decay|1/1|c.34-355C>A||||||WARNING_TRANSCRIPT_INCOMPLETE,T|non_coding_transcript_exon_variant|MODIFIER|UBALD1|ENSG00000153443|transcript|ENST00000283474.12|protein_coding|3/3|n.*229C>A||||||,T|non_coding_transcript_exon_variant|MODIFIER|UBALD1|ENSG00000153443|transcript|ENST00000590965.1|protein_coding|3/3|n.*579C>A||||||,T|non_coding_transcript_exon_variant|MODIFIER|UBALD1|ENSG00000153443|transcript|ENST00000591897.5|protein_coding|3/3|n.*229C>A||||||,T|non_coding_transcript_exon_variant|MODIFIER|UBALD1|ENSG00000153443|transcript|ENST00000587615.1|protein_coding|3/3|n.*229C>A||||||,T|non_coding_transcript_exon_variant|MODIFIER|UBALD1|ENSG00000153443|transcript|ENST00000591401.5|protein_coding|2/2|n.*229C>A||||||,T|non_coding_transcript_exon_variant|MODIFIER|UBALD1|ENSG00000153443|transcript|ENST00000590891.1|protein_coding|1/1|n.*229C>A||||||	UBA like domain containing 1
742137	7_10682591_G_A	0.315789473684211	0	0	T|5_prime_UTR_premature_start_codon_gain_variant|LOW|UBALD1|ENSG00000153443|transcript|ENST00000590891.1|protein_coding|1/1|n.-70G>A||||||,T|5_prime_UTR_variant|MODIFIER|UBALD1|ENSG00000153443|transcript|ENST00000590891.1|protein_coding|1/1|n.-70G>A|||||70|,T|intron_variant|MODIFIER|UBALD1|ENSG00000153443|transcript|ENST00000283474.12|protein_coding|2/2|n.183+152G>A||||||,T|intron_variant|MODIFIER|UBALD1|ENSG00000153443|transcript|ENST00000590965.1|protein_coding|2/2|n.*2+152G>A||||||,T|intron_variant|MODIFIER|UBALD1|ENSG00000153443|transcript|ENST00000591897.5|protein_coding|2/2|n.3+152G>A||||||,T|intron_variant|MODIFIER|UBALD1|ENSG00000153443|transcript|ENST00000587615.1|protein_coding|2/2|n.183+152G>A||||||,T|intron_variant|MODIFIER|UBALD1|ENSG00000153443|transcript|ENST00000588691.1|non_stop_decay|1/1|c.34-1289G>A||||||WARNING_TRANSCRIPT_INCOMPLETE,T|intron_variant|MODIFIER|UBALD1|ENSG00000153443|transcript|ENST00000587649.1|protein_coding|2/2|n.*2+152G>A||||||,T|intron_variant|MODIFIER|UBALD1|ENSG00000153443|transcript|ENST00000591401.5|protein_coding|1/1|n.121-358G>A||||||,T|intron_variant|MODIFIER|UBALD1|ENSG00000153443|transcript|ENST00000591113.1|protein_coding|2/2|c.3+152G>A||||||WARNING_TRANSCRIPT_NO_STOP_CODON,T|non_coding_transcript_exon_variant|MODIFIER|UBALD1|ENSG00000153443|transcript|ENST00000590891.1|protein_coding|1/1|n.-70G>A||||||	UBA like domain containing 1
742138	7_10682684_G_A	0.703703703703704	0	0	G|intron_variant|MODIFIER|UBALD1|ENSG00000153443|transcript|ENST00000283474.12|protein_coding|1/2|n.120+1548T>C||||||,G|intron_variant|MODIFIER|UBALD1|ENSG00000153443|transcript|ENST00000590965.1|protein_coding|1/2|n.120+1548T>C||||||,G|intron_variant|MODIFIER|UBALD1|ENSG00000153443|transcript|ENST00000591897.5|protein_coding|1/2|n.-61+1787T>C||||||,G|intron_variant|MODIFIER|UBALD1|ENSG00000153443|transcript|ENST00000587615.1|protein_coding|1/2|n.120+1548T>C||||||,G|intron_variant|MODIFIER|UBALD1|ENSG00000153443|transcript|ENST00000588691.1|non_stop_decay|1/1|c.33+1635T>C||||||WARNING_TRANSCRIPT_INCOMPLETE,G|intron_variant|MODIFIER|UBALD1|ENSG00000153443|transcript|ENST00000587649.1|protein_coding|1/2|n.305+1363T>C||||||,G|intron_variant|MODIFIER|UBALD1|ENSG00000153443|transcript|ENST00000591401.5|protein_coding|1/1|n.120+1548T>C||||||,G|intron_variant|MODIFIER|UBALD1|ENSG00000153443|transcript|ENST00000591113.1|protein_coding|1/2|c.-61+830T>C||||||WARNING_TRANSCRIPT_NO_STOP_CODON	UBA like domain containing 1
742139	7_10684267_T_C	0.354838709677419	0.576923076923077	0	G|5_prime_UTR_variant|MODIFIER|UBALD1|ENSG00000153443|transcript|ENST00000283474.12|protein_coding|1/3|n.-35A>C|||||35|,G|5_prime_UTR_variant|MODIFIER|UBALD1|ENSG00000153443|transcript|ENST00000590965.1|protein_coding|1/3|n.-35A>C|||||35|,G|5_prime_UTR_variant|MODIFIER|UBALD1|ENSG00000153443|transcript|ENST00000587615.1|protein_coding|1/3|n.-35A>C|||||35|,G|5_prime_UTR_variant|MODIFIER|UBALD1|ENSG00000153443|transcript|ENST00000588691.1|non_stop_decay|1/2|c.-35A>C|||||35|WARNING_TRANSCRIPT_INCOMPLETE,G|5_prime_UTR_variant|MODIFIER|UBALD1|ENSG00000153443|transcript|ENST00000587649.1|protein_coding|1/3|n.-35A>C|||||35|,G|5_prime_UTR_variant|MODIFIER|UBALD1|ENSG00000153443|transcript|ENST00000591401.5|protein_coding|1/2|n.-35A>C|||||35|,G|intron_variant|MODIFIER|UBALD1|ENSG00000153443|transcript|ENST00000591897.5|protein_coding|1/2|n.-61+85A>C||||||,G|non_coding_transcript_exon_variant|MODIFIER|UBALD1|ENSG00000153443|transcript|ENST00000283474.12|protein_coding|1/3|n.-35A>C||||||,G|non_coding_transcript_exon_variant|MODIFIER|UBALD1|ENSG00000153443|transcript|ENST00000590965.1|protein_coding|1/3|n.-35A>C||||||,G|non_coding_transcript_exon_variant|MODIFIER|UBALD1|ENSG00000153443|transcript|ENST00000587615.1|protein_coding|1/3|n.-35A>C||||||,G|non_coding_transcript_exon_variant|MODIFIER|UBALD1|ENSG00000153443|transcript|ENST00000587649.1|protein_coding|1/3|n.-35A>C||||||,G|non_coding_transcript_exon_variant|MODIFIER|UBALD1|ENSG00000153443|transcript|ENST00000591401.5|protein_coding|1/2|n.-35A>C||||||	UBA like domain containing 1
742140	7_10690868_G_A	0.32258064516129	1	0.4	INTERGENIC	NA
742141	7_10692593_G_A	0.230769230769231	0	0.404255319148936	G|5_prime_UTR_variant|MODIFIER|MGRN1|ENSG00000102858|transcript|ENST00000591895.5|protein_coding|1/5|n.-66A>G|||||33855|,G|non_coding_transcript_exon_variant|MODIFIER|MGRN1|ENSG00000102858|transcript|ENST00000591895.5|protein_coding|1/5|n.-66A>G||||||	mahogunin ring finger 1
742142	7_10692980_T_G	0.384615384615385	0	0	G|intron_variant|MODIFIER|MGRN1|ENSG00000102858|transcript|ENST00000591895.5|protein_coding|1/4|n.-27+1302A>G||||||	mahogunin ring finger 1
742143	7_10693060_T_C	0.428571428571429	1	0.543478260869565	T|intron_variant|MODIFIER|MGRN1|ENSG00000102858|transcript|ENST00000591895.5|protein_coding|1/4|n.-27+1944C>T||||||	mahogunin ring finger 1
742144	7_10695315_A_T	0.28	0	0	G|intron_variant|MODIFIER|MGRN1|ENSG00000102858|transcript|ENST00000591895.5|protein_coding|1/4|n.-27+2586C>G||||||	mahogunin ring finger 1
742145	7_10695454_G_A	0.333333333333333	0	0	C|intron_variant|MODIFIER|MGRN1|ENSG00000102858|transcript|ENST00000591895.5|protein_coding|1/4|n.-27+3600T>C||||||	mahogunin ring finger 1
742146	7_10708496_C_T	1	1	1	C|intron_variant|MODIFIER|MGRN1|ENSG00000102858|transcript|ENST00000591895.5|protein_coding|1/4|n.-27+5002A>C||||||	mahogunin ring finger 1
742147	7_10708661_G_A	0.333333333333333	0	0	G|intron_variant|MODIFIER|MGRN1|ENSG00000102858|transcript|ENST00000591895.5|protein_coding|1/4|n.-27+5153T>G||||||	mahogunin ring finger 1
742148	7_10710287_T_C	0.266666666666667	0	0	G|intron_variant|MODIFIER|MGRN1|ENSG00000102858|transcript|ENST00000591895.5|protein_coding|1/4|n.-27+7368C>G||||||	mahogunin ring finger 1
742149	7_10711943_G_A	0.342857142857143	1	0.454545454545455	C|intron_variant|MODIFIER|MGRN1|ENSG00000102858|transcript|ENST00000588994.5|protein_coding|1/15|c.88+231T>C||||||WARNING_TRANSCRIPT_NO_STOP_CODON,C|intron_variant|MODIFIER|MGRN1|ENSG00000102858|transcript|ENST00000415496.5|protein_coding|1/15|n.88+231T>C||||||,C|intron_variant|MODIFIER|MGRN1|ENSG00000102858|transcript|ENST00000262370.12|protein_coding|1/16|n.88+231T>C||||||,C|intron_variant|MODIFIER|MGRN1|ENSG00000102858|transcript|ENST00000399577.9|protein_coding|1/16|n.88+231T>C||||||,C|intron_variant|MODIFIER|MGRN1|ENSG00000102858|transcript|ENST00000536343.5|nonsense_mediated_decay|1/14|n.88+231T>C||||||,C|intron_variant|MODIFIER|MGRN1|ENSG00000102858|transcript|ENST00000591895.5|protein_coding|1/4|n.-27+8704T>C||||||,C|intron_variant|MODIFIER|MGRN1|ENSG00000102858|transcript|ENST00000587747.5|protein_coding|1/17|n.88+231T>C||||||,C|intron_variant|MODIFIER|MGRN1|ENSG00000102858|transcript|ENST00000586183.5|protein_coding|1/16|c.88+231T>C||||||WARNING_TRANSCRIPT_NO_STOP_CODON	mahogunin ring finger 1
742150	7_10711970_T_G	1	0	1	G|intron_variant|MODIFIER|MGRN1|ENSG00000102858|transcript|ENST00000588994.5|protein_coding|1/15|c.88+673C>G||||||WARNING_TRANSCRIPT_NO_STOP_CODON,G|intron_variant|MODIFIER|MGRN1|ENSG00000102858|transcript|ENST00000415496.5|protein_coding|1/15|n.88+673C>G||||||,G|intron_variant|MODIFIER|MGRN1|ENSG00000102858|transcript|ENST00000262370.12|protein_coding|1/16|n.88+673C>G||||||,G|intron_variant|MODIFIER|MGRN1|ENSG00000102858|transcript|ENST00000399577.9|protein_coding|1/16|n.88+673C>G||||||,G|intron_variant|MODIFIER|MGRN1|ENSG00000102858|transcript|ENST00000536343.5|nonsense_mediated_decay|1/14|n.88+673C>G||||||,G|intron_variant|MODIFIER|MGRN1|ENSG00000102858|transcript|ENST00000591895.5|protein_coding|1/4|n.-27+9146C>G||||||,G|intron_variant|MODIFIER|MGRN1|ENSG00000102858|transcript|ENST00000587747.5|protein_coding|1/17|n.88+673C>G||||||,G|intron_variant|MODIFIER|MGRN1|ENSG00000102858|transcript|ENST00000586183.5|protein_coding|1/16|c.88+673C>G||||||WARNING_TRANSCRIPT_NO_STOP_CODON	mahogunin ring finger 1
742151	7_10715412_T_A	0.724137931034483	0	0.480769230769231	C|intron_variant|MODIFIER|MGRN1|ENSG00000102858|transcript|ENST00000588994.5|protein_coding|1/15|c.88+787T>C||||||WARNING_TRANSCRIPT_NO_STOP_CODON,C|intron_variant|MODIFIER|MGRN1|ENSG00000102858|transcript|ENST00000415496.5|protein_coding|1/15|n.88+787T>C||||||,C|intron_variant|MODIFIER|MGRN1|ENSG00000102858|transcript|ENST00000262370.12|protein_coding|1/16|n.88+787T>C||||||,C|intron_variant|MODIFIER|MGRN1|ENSG00000102858|transcript|ENST00000399577.9|protein_coding|1/16|n.88+787T>C||||||,C|intron_variant|MODIFIER|MGRN1|ENSG00000102858|transcript|ENST00000536343.5|nonsense_mediated_decay|1/14|n.88+787T>C||||||,C|intron_variant|MODIFIER|MGRN1|ENSG00000102858|transcript|ENST00000591895.5|protein_coding|1/4|n.-27+9260T>C||||||,C|intron_variant|MODIFIER|MGRN1|ENSG00000102858|transcript|ENST00000587747.5|protein_coding|1/17|n.88+787T>C||||||,C|intron_variant|MODIFIER|MGRN1|ENSG00000102858|transcript|ENST00000586183.5|protein_coding|1/16|c.88+787T>C||||||WARNING_TRANSCRIPT_NO_STOP_CODON	mahogunin ring finger 1
742152	7_10717883_C_G	0.692307692307692	0	0.472222222222222	T|intron_variant|MODIFIER|MGRN1|ENSG00000102858|transcript|ENST00000588994.5|protein_coding|1/15|c.88+910C>T||||||WARNING_TRANSCRIPT_NO_STOP_CODON,T|intron_variant|MODIFIER|MGRN1|ENSG00000102858|transcript|ENST00000415496.5|protein_coding|1/15|n.88+910C>T||||||,T|intron_variant|MODIFIER|MGRN1|ENSG00000102858|transcript|ENST00000262370.12|protein_coding|1/16|n.88+910C>T||||||,T|intron_variant|MODIFIER|MGRN1|ENSG00000102858|transcript|ENST00000399577.9|protein_coding|1/16|n.88+910C>T||||||,T|intron_variant|MODIFIER|MGRN1|ENSG00000102858|transcript|ENST00000536343.5|nonsense_mediated_decay|1/14|n.88+910C>T||||||,T|intron_variant|MODIFIER|MGRN1|ENSG00000102858|transcript|ENST00000591895.5|protein_coding|1/4|n.-27+9383C>T||||||,T|intron_variant|MODIFIER|MGRN1|ENSG00000102858|transcript|ENST00000587747.5|protein_coding|1/17|n.88+910C>T||||||,T|intron_variant|MODIFIER|MGRN1|ENSG00000102858|transcript|ENST00000586183.5|protein_coding|1/16|c.88+910C>T||||||WARNING_TRANSCRIPT_NO_STOP_CODON	mahogunin ring finger 1
742153	7_10727738_G_T	0.260869565217391	0	0.552631578947368	G|intron_variant|MODIFIER|MGRN1|ENSG00000102858|transcript|ENST00000588994.5|protein_coding|1/15|c.88+1546A>G||||||WARNING_TRANSCRIPT_NO_STOP_CODON,G|intron_variant|MODIFIER|MGRN1|ENSG00000102858|transcript|ENST00000415496.5|protein_coding|1/15|n.88+1546A>G||||||,G|intron_variant|MODIFIER|MGRN1|ENSG00000102858|transcript|ENST00000262370.12|protein_coding|1/16|n.88+1546A>G||||||,G|intron_variant|MODIFIER|MGRN1|ENSG00000102858|transcript|ENST00000399577.9|protein_coding|1/16|n.88+1546A>G||||||,G|intron_variant|MODIFIER|MGRN1|ENSG00000102858|transcript|ENST00000536343.5|nonsense_mediated_decay|1/14|n.88+1546A>G||||||,G|intron_variant|MODIFIER|MGRN1|ENSG00000102858|transcript|ENST00000591895.5|protein_coding|1/4|n.-27+10019A>G||||||,G|intron_variant|MODIFIER|MGRN1|ENSG00000102858|transcript|ENST00000587747.5|protein_coding|1/17|n.88+1546A>G||||||,G|intron_variant|MODIFIER|MGRN1|ENSG00000102858|transcript|ENST00000586183.5|protein_coding|1/16|c.88+1546A>G||||||WARNING_TRANSCRIPT_NO_STOP_CODON	mahogunin ring finger 1
742154	7_10727861_T_G	1	0	1	A|intron_variant|MODIFIER|MGRN1|ENSG00000102858|transcript|ENST00000588994.5|protein_coding|1/15|c.88+1611G>A||||||WARNING_TRANSCRIPT_NO_STOP_CODON,A|intron_variant|MODIFIER|MGRN1|ENSG00000102858|transcript|ENST00000415496.5|protein_coding|1/15|n.88+1611G>A||||||,A|intron_variant|MODIFIER|MGRN1|ENSG00000102858|transcript|ENST00000262370.12|protein_coding|1/16|n.88+1611G>A||||||,A|intron_variant|MODIFIER|MGRN1|ENSG00000102858|transcript|ENST00000399577.9|protein_coding|1/16|n.88+1611G>A||||||,A|intron_variant|MODIFIER|MGRN1|ENSG00000102858|transcript|ENST00000536343.5|nonsense_mediated_decay|1/14|n.88+1611G>A||||||,A|intron_variant|MODIFIER|MGRN1|ENSG00000102858|transcript|ENST00000591895.5|protein_coding|1/4|n.-27+10084G>A||||||,A|intron_variant|MODIFIER|MGRN1|ENSG00000102858|transcript|ENST00000587747.5|protein_coding|1/17|n.88+1611G>A||||||,A|intron_variant|MODIFIER|MGRN1|ENSG00000102858|transcript|ENST00000586183.5|protein_coding|1/16|c.88+1611G>A||||||WARNING_TRANSCRIPT_NO_STOP_CODON	mahogunin ring finger 1
742155	7_10728234_C_T	0.75	0	0.404761904761905	G|intron_variant|MODIFIER|MGRN1|ENSG00000102858|transcript|ENST00000588994.5|protein_coding|1/15|c.88+1681C>G||||||WARNING_TRANSCRIPT_NO_STOP_CODON,G|intron_variant|MODIFIER|MGRN1|ENSG00000102858|transcript|ENST00000415496.5|protein_coding|1/15|n.88+1681C>G||||||,G|intron_variant|MODIFIER|MGRN1|ENSG00000102858|transcript|ENST00000262370.12|protein_coding|1/16|n.88+1681C>G||||||,G|intron_variant|MODIFIER|MGRN1|ENSG00000102858|transcript|ENST00000399577.9|protein_coding|1/16|n.88+1681C>G||||||,G|intron_variant|MODIFIER|MGRN1|ENSG00000102858|transcript|ENST00000536343.5|nonsense_mediated_decay|1/14|n.88+1681C>G||||||,G|intron_variant|MODIFIER|MGRN1|ENSG00000102858|transcript|ENST00000591895.5|protein_coding|1/4|n.-27+10154C>G||||||,G|intron_variant|MODIFIER|MGRN1|ENSG00000102858|transcript|ENST00000587747.5|protein_coding|1/17|n.88+1681C>G||||||,G|intron_variant|MODIFIER|MGRN1|ENSG00000102858|transcript|ENST00000586183.5|protein_coding|1/16|c.88+1681C>G||||||WARNING_TRANSCRIPT_NO_STOP_CODON	mahogunin ring finger 1
742156	7_10729914_G_A	0.705882352941177	0	0.5	G|intron_variant|MODIFIER|MGRN1|ENSG00000102858|transcript|ENST00000588994.5|protein_coding|1/15|c.88+1855C>G||||||WARNING_TRANSCRIPT_NO_STOP_CODON,G|intron_variant|MODIFIER|MGRN1|ENSG00000102858|transcript|ENST00000415496.5|protein_coding|1/15|n.88+1855C>G||||||,G|intron_variant|MODIFIER|MGRN1|ENSG00000102858|transcript|ENST00000262370.12|protein_coding|1/16|n.88+1855C>G||||||,G|intron_variant|MODIFIER|MGRN1|ENSG00000102858|transcript|ENST00000399577.9|protein_coding|1/16|n.88+1855C>G||||||,G|intron_variant|MODIFIER|MGRN1|ENSG00000102858|transcript|ENST00000536343.5|nonsense_mediated_decay|1/14|n.88+1855C>G||||||,G|intron_variant|MODIFIER|MGRN1|ENSG00000102858|transcript|ENST00000591895.5|protein_coding|1/4|n.-27+10328C>G||||||,G|intron_variant|MODIFIER|MGRN1|ENSG00000102858|transcript|ENST00000587747.5|protein_coding|1/17|n.88+1855C>G||||||,G|intron_variant|MODIFIER|MGRN1|ENSG00000102858|transcript|ENST00000586183.5|protein_coding|1/16|c.88+1855C>G||||||WARNING_TRANSCRIPT_NO_STOP_CODON	mahogunin ring finger 1
742157	7_10733151_C_G	1	0	1	T|intron_variant|MODIFIER|MGRN1|ENSG00000102858|transcript|ENST00000588994.5|protein_coding|1/15|c.88+2141C>T||||||WARNING_TRANSCRIPT_NO_STOP_CODON,T|intron_variant|MODIFIER|MGRN1|ENSG00000102858|transcript|ENST00000415496.5|protein_coding|1/15|n.88+2141C>T||||||,T|intron_variant|MODIFIER|MGRN1|ENSG00000102858|transcript|ENST00000262370.12|protein_coding|1/16|n.88+2141C>T||||||,T|intron_variant|MODIFIER|MGRN1|ENSG00000102858|transcript|ENST00000399577.9|protein_coding|1/16|n.88+2141C>T||||||,T|intron_variant|MODIFIER|MGRN1|ENSG00000102858|transcript|ENST00000536343.5|nonsense_mediated_decay|1/14|n.88+2141C>T||||||,T|intron_variant|MODIFIER|MGRN1|ENSG00000102858|transcript|ENST00000591895.5|protein_coding|1/4|n.-27+10614C>T||||||,T|intron_variant|MODIFIER|MGRN1|ENSG00000102858|transcript|ENST00000587747.5|protein_coding|1/17|n.88+2141C>T||||||,T|intron_variant|MODIFIER|MGRN1|ENSG00000102858|transcript|ENST00000586183.5|protein_coding|1/16|c.88+2141C>T||||||WARNING_TRANSCRIPT_NO_STOP_CODON	mahogunin ring finger 1
742158	7_10735749_C_T	1	0	1	C|intron_variant|MODIFIER|MGRN1|ENSG00000102858|transcript|ENST00000588994.5|protein_coding|1/15|c.88+2448G>C||||||WARNING_TRANSCRIPT_NO_STOP_CODON,C|intron_variant|MODIFIER|MGRN1|ENSG00000102858|transcript|ENST00000415496.5|protein_coding|1/15|n.88+2448G>C||||||,C|intron_variant|MODIFIER|MGRN1|ENSG00000102858|transcript|ENST00000262370.12|protein_coding|1/16|n.88+2448G>C||||||,C|intron_variant|MODIFIER|MGRN1|ENSG00000102858|transcript|ENST00000399577.9|protein_coding|1/16|n.88+2448G>C||||||,C|intron_variant|MODIFIER|MGRN1|ENSG00000102858|transcript|ENST00000536343.5|nonsense_mediated_decay|1/14|n.88+2448G>C||||||,C|intron_variant|MODIFIER|MGRN1|ENSG00000102858|transcript|ENST00000591895.5|protein_coding|1/4|n.-27+10921G>C||||||,C|intron_variant|MODIFIER|MGRN1|ENSG00000102858|transcript|ENST00000587747.5|protein_coding|1/17|n.88+2448G>C||||||,C|intron_variant|MODIFIER|MGRN1|ENSG00000102858|transcript|ENST00000586183.5|protein_coding|1/16|c.88+2448G>C||||||WARNING_TRANSCRIPT_NO_STOP_CODON	mahogunin ring finger 1
742159	7_10735786_C_T	1	0	1	G|intron_variant|MODIFIER|MGRN1|ENSG00000102858|transcript|ENST00000588994.5|protein_coding|5/15|c.561+2095T>G||||||WARNING_TRANSCRIPT_NO_STOP_CODON,G|intron_variant|MODIFIER|MGRN1|ENSG00000102858|transcript|ENST00000415496.5|protein_coding|5/15|n.561+2095T>G||||||,G|intron_variant|MODIFIER|MGRN1|ENSG00000102858|transcript|ENST00000262370.12|protein_coding|5/16|n.561+2095T>G||||||,G|intron_variant|MODIFIER|MGRN1|ENSG00000102858|transcript|ENST00000399577.9|protein_coding|5/16|n.561+2095T>G||||||,G|intron_variant|MODIFIER|MGRN1|ENSG00000102858|transcript|ENST00000536343.5|nonsense_mediated_decay|5/14|n.561+2095T>G||||||,G|intron_variant|MODIFIER|MGRN1|ENSG00000102858|transcript|ENST00000587747.5|protein_coding|5/17|n.561+2095T>G||||||,G|intron_variant|MODIFIER|MGRN1|ENSG00000102858|transcript|ENST00000586183.5|protein_coding|5/16|c.561+2095T>G||||||WARNING_TRANSCRIPT_NO_STOP_CODON,G|intron_variant|MODIFIER|MGRN1|ENSG00000102858|transcript|ENST00000590790.5|protein_coding|4/10|c.450+2095T>G||||||WARNING_TRANSCRIPT_NO_START_CODON,G|intron_variant|MODIFIER|MGRN1|ENSG00000102858|transcript|ENST00000593224.1|protein_coding|4/5|c.386+2147T>G||||||WARNING_TRANSCRIPT_NO_START_CODON	mahogunin ring finger 1
742160	7_10737460_T_C	1	0	1	G|intron_variant|MODIFIER|MGRN1|ENSG00000102858|transcript|ENST00000588994.5|protein_coding|5/15|c.561+3534T>G||||||WARNING_TRANSCRIPT_NO_STOP_CODON,G|intron_variant|MODIFIER|MGRN1|ENSG00000102858|transcript|ENST00000415496.5|protein_coding|5/15|n.561+3534T>G||||||,G|intron_variant|MODIFIER|MGRN1|ENSG00000102858|transcript|ENST00000262370.12|protein_coding|5/16|n.561+3534T>G||||||,G|intron_variant|MODIFIER|MGRN1|ENSG00000102858|transcript|ENST00000399577.9|protein_coding|5/16|n.561+3534T>G||||||,G|intron_variant|MODIFIER|MGRN1|ENSG00000102858|transcript|ENST00000536343.5|nonsense_mediated_decay|5/14|n.561+3534T>G||||||,G|intron_variant|MODIFIER|MGRN1|ENSG00000102858|transcript|ENST00000587747.5|protein_coding|5/17|n.561+3534T>G||||||,G|intron_variant|MODIFIER|MGRN1|ENSG00000102858|transcript|ENST00000586183.5|protein_coding|5/16|c.561+3534T>G||||||WARNING_TRANSCRIPT_NO_STOP_CODON,G|intron_variant|MODIFIER|MGRN1|ENSG00000102858|transcript|ENST00000590790.5|protein_coding|4/10|c.450+3534T>G||||||WARNING_TRANSCRIPT_NO_START_CODON,G|intron_variant|MODIFIER|MGRN1|ENSG00000102858|transcript|ENST00000593224.1|protein_coding|4/5|c.386+3586T>G||||||WARNING_TRANSCRIPT_NO_START_CODON	mahogunin ring finger 1
742161	7_10755230_T_C	0.576923076923077	0	0.615384615384615	C|intron_variant|MODIFIER|MGRN1|ENSG00000102858|transcript|ENST00000588994.5|protein_coding|5/15|c.562-3384G>C||||||WARNING_TRANSCRIPT_NO_STOP_CODON,C|intron_variant|MODIFIER|MGRN1|ENSG00000102858|transcript|ENST00000415496.5|protein_coding|5/15|n.562-3384G>C||||||,C|intron_variant|MODIFIER|MGRN1|ENSG00000102858|transcript|ENST00000262370.12|protein_coding|5/16|n.562-3384G>C||||||,C|intron_variant|MODIFIER|MGRN1|ENSG00000102858|transcript|ENST00000399577.9|protein_coding|5/16|n.562-3384G>C||||||,C|intron_variant|MODIFIER|MGRN1|ENSG00000102858|transcript|ENST00000536343.5|nonsense_mediated_decay|5/14|n.562-3384G>C||||||,C|intron_variant|MODIFIER|MGRN1|ENSG00000102858|transcript|ENST00000587747.5|protein_coding|5/17|n.562-3384G>C||||||,C|intron_variant|MODIFIER|MGRN1|ENSG00000102858|transcript|ENST00000586183.5|protein_coding|5/16|c.562-3384G>C||||||WARNING_TRANSCRIPT_NO_STOP_CODON,C|intron_variant|MODIFIER|MGRN1|ENSG00000102858|transcript|ENST00000590790.5|protein_coding|4/10|c.451-3384G>C||||||WARNING_TRANSCRIPT_NO_START_CODON,C|intron_variant|MODIFIER|MGRN1|ENSG00000102858|transcript|ENST00000593224.1|protein_coding|4/5|c.386+4014G>C||||||WARNING_TRANSCRIPT_NO_START_CODON	mahogunin ring finger 1
742162	7_10756338_C_G	1	1	1	T|intron_variant|MODIFIER|MGRN1|ENSG00000102858|transcript|ENST00000588994.5|protein_coding|5/15|c.562-3317C>T||||||WARNING_TRANSCRIPT_NO_STOP_CODON,T|intron_variant|MODIFIER|MGRN1|ENSG00000102858|transcript|ENST00000415496.5|protein_coding|5/15|n.562-3317C>T||||||,T|intron_variant|MODIFIER|MGRN1|ENSG00000102858|transcript|ENST00000262370.12|protein_coding|5/16|n.562-3317C>T||||||,T|intron_variant|MODIFIER|MGRN1|ENSG00000102858|transcript|ENST00000399577.9|protein_coding|5/16|n.562-3317C>T||||||,T|intron_variant|MODIFIER|MGRN1|ENSG00000102858|transcript|ENST00000536343.5|nonsense_mediated_decay|5/14|n.562-3317C>T||||||,T|intron_variant|MODIFIER|MGRN1|ENSG00000102858|transcript|ENST00000587747.5|protein_coding|5/17|n.562-3317C>T||||||,T|intron_variant|MODIFIER|MGRN1|ENSG00000102858|transcript|ENST00000586183.5|protein_coding|5/16|c.562-3317C>T||||||WARNING_TRANSCRIPT_NO_STOP_CODON,T|intron_variant|MODIFIER|MGRN1|ENSG00000102858|transcript|ENST00000590790.5|protein_coding|4/10|c.451-3317C>T||||||WARNING_TRANSCRIPT_NO_START_CODON,T|intron_variant|MODIFIER|MGRN1|ENSG00000102858|transcript|ENST00000593224.1|protein_coding|4/5|c.386+4081C>T||||||WARNING_TRANSCRIPT_NO_START_CODON	mahogunin ring finger 1
742163	7_10757171_A_G	0.833333333333333	0	0	G|intron_variant|MODIFIER|MGRN1|ENSG00000102858|transcript|ENST00000588994.5|protein_coding|5/15|c.562-2973T>G||||||WARNING_TRANSCRIPT_NO_STOP_CODON,G|intron_variant|MODIFIER|MGRN1|ENSG00000102858|transcript|ENST00000415496.5|protein_coding|5/15|n.562-2973T>G||||||,G|intron_variant|MODIFIER|MGRN1|ENSG00000102858|transcript|ENST00000262370.12|protein_coding|5/16|n.562-2973T>G||||||,G|intron_variant|MODIFIER|MGRN1|ENSG00000102858|transcript|ENST00000399577.9|protein_coding|5/16|n.562-2973T>G||||||,G|intron_variant|MODIFIER|MGRN1|ENSG00000102858|transcript|ENST00000536343.5|nonsense_mediated_decay|5/14|n.562-2973T>G||||||,G|intron_variant|MODIFIER|MGRN1|ENSG00000102858|transcript|ENST00000587747.5|protein_coding|5/17|n.562-2973T>G||||||,G|intron_variant|MODIFIER|MGRN1|ENSG00000102858|transcript|ENST00000586183.5|protein_coding|5/16|c.562-2973T>G||||||WARNING_TRANSCRIPT_NO_STOP_CODON,G|intron_variant|MODIFIER|MGRN1|ENSG00000102858|transcript|ENST00000590790.5|protein_coding|4/10|c.451-2973T>G||||||WARNING_TRANSCRIPT_NO_START_CODON,G|intron_variant|MODIFIER|MGRN1|ENSG00000102858|transcript|ENST00000593224.1|protein_coding|4/5|c.386+4425T>G||||||WARNING_TRANSCRIPT_NO_START_CODON	mahogunin ring finger 1
742164	7_10758791_G_A	0.37037037037037	0	0.466666666666667	T|intron_variant|MODIFIER|MGRN1|ENSG00000102858|transcript|ENST00000588994.5|protein_coding|5/15|c.562-2919C>T||||||WARNING_TRANSCRIPT_NO_STOP_CODON,T|intron_variant|MODIFIER|MGRN1|ENSG00000102858|transcript|ENST00000415496.5|protein_coding|5/15|n.562-2919C>T||||||,T|intron_variant|MODIFIER|MGRN1|ENSG00000102858|transcript|ENST00000262370.12|protein_coding|5/16|n.562-2919C>T||||||,T|intron_variant|MODIFIER|MGRN1|ENSG00000102858|transcript|ENST00000399577.9|protein_coding|5/16|n.562-2919C>T||||||,T|intron_variant|MODIFIER|MGRN1|ENSG00000102858|transcript|ENST00000536343.5|nonsense_mediated_decay|5/14|n.562-2919C>T||||||,T|intron_variant|MODIFIER|MGRN1|ENSG00000102858|transcript|ENST00000587747.5|protein_coding|5/17|n.562-2919C>T||||||,T|intron_variant|MODIFIER|MGRN1|ENSG00000102858|transcript|ENST00000586183.5|protein_coding|5/16|c.562-2919C>T||||||WARNING_TRANSCRIPT_NO_STOP_CODON,T|intron_variant|MODIFIER|MGRN1|ENSG00000102858|transcript|ENST00000590790.5|protein_coding|4/10|c.451-2919C>T||||||WARNING_TRANSCRIPT_NO_START_CODON,T|intron_variant|MODIFIER|MGRN1|ENSG00000102858|transcript|ENST00000593224.1|protein_coding|4/5|c.386+4479C>T||||||WARNING_TRANSCRIPT_NO_START_CODON	mahogunin ring finger 1
742165	7_10759714_G_A	0.346153846153846	0	0.388888888888889	A|intron_variant|MODIFIER|MGRN1|ENSG00000102858|transcript|ENST00000588994.5|protein_coding|5/15|c.562-1882G>A||||||WARNING_TRANSCRIPT_NO_STOP_CODON,A|intron_variant|MODIFIER|MGRN1|ENSG00000102858|transcript|ENST00000415496.5|protein_coding|5/15|n.562-1882G>A||||||,A|intron_variant|MODIFIER|MGRN1|ENSG00000102858|transcript|ENST00000262370.12|protein_coding|5/16|n.562-1882G>A||||||,A|intron_variant|MODIFIER|MGRN1|ENSG00000102858|transcript|ENST00000399577.9|protein_coding|5/16|n.562-1882G>A||||||,A|intron_variant|MODIFIER|MGRN1|ENSG00000102858|transcript|ENST00000536343.5|nonsense_mediated_decay|5/14|n.562-1882G>A||||||,A|intron_variant|MODIFIER|MGRN1|ENSG00000102858|transcript|ENST00000587747.5|protein_coding|5/17|n.562-1882G>A||||||,A|intron_variant|MODIFIER|MGRN1|ENSG00000102858|transcript|ENST00000586183.5|protein_coding|5/16|c.562-1882G>A||||||WARNING_TRANSCRIPT_NO_STOP_CODON,A|intron_variant|MODIFIER|MGRN1|ENSG00000102858|transcript|ENST00000590790.5|protein_coding|4/10|c.451-1882G>A||||||WARNING_TRANSCRIPT_NO_START_CODON,A|intron_variant|MODIFIER|MGRN1|ENSG00000102858|transcript|ENST00000593224.1|protein_coding|4/5|c.386+5516G>A||||||WARNING_TRANSCRIPT_NO_START_CODON	mahogunin ring finger 1
742166	7_10763199_T_C	0.954545454545455	0	0.814814814814815	T|intron_variant|MODIFIER|MGRN1|ENSG00000102858|transcript|ENST00000588994.5|protein_coding|6/15|c.629-91C>T||||||WARNING_TRANSCRIPT_NO_STOP_CODON,T|intron_variant|MODIFIER|MGRN1|ENSG00000102858|transcript|ENST00000415496.5|protein_coding|6/15|n.629-91C>T||||||,T|intron_variant|MODIFIER|MGRN1|ENSG00000102858|transcript|ENST00000262370.12|protein_coding|6/16|n.629-91C>T||||||,T|intron_variant|MODIFIER|MGRN1|ENSG00000102858|transcript|ENST00000399577.9|protein_coding|6/16|n.629-91C>T||||||,T|intron_variant|MODIFIER|MGRN1|ENSG00000102858|transcript|ENST00000536343.5|nonsense_mediated_decay|6/14|n.629-91C>T||||||,T|intron_variant|MODIFIER|MGRN1|ENSG00000102858|transcript|ENST00000590457.5|retained_intron|1/4|n.361-91C>T||||||,T|intron_variant|MODIFIER|MGRN1|ENSG00000102858|transcript|ENST00000587145.5|processed_transcript|2/5|n.286-91C>T||||||,T|intron_variant|MODIFIER|MGRN1|ENSG00000102858|transcript|ENST00000587747.5|protein_coding|6/17|n.629-91C>T||||||,T|intron_variant|MODIFIER|MGRN1|ENSG00000102858|transcript|ENST00000586183.5|protein_coding|6/16|c.629-91C>T||||||WARNING_TRANSCRIPT_NO_STOP_CODON,T|intron_variant|MODIFIER|MGRN1|ENSG00000102858|transcript|ENST00000590790.5|protein_coding|5/10|c.518-88C>T||||||WARNING_TRANSCRIPT_NO_START_CODON,T|intron_variant|MODIFIER|MGRN1|ENSG00000102858|transcript|ENST00000593224.1|protein_coding|4/5|c.387-6394C>T||||||WARNING_TRANSCRIPT_NO_START_CODON	mahogunin ring finger 1
742167	7_10764110_G_T	1	1	1	G|intron_variant|MODIFIER|MGRN1|ENSG00000102858|transcript|ENST00000588994.5|protein_coding|7/15|c.679-1376A>G||||||WARNING_TRANSCRIPT_NO_STOP_CODON,G|intron_variant|MODIFIER|MGRN1|ENSG00000102858|transcript|ENST00000415496.5|protein_coding|7/15|n.679-1376A>G||||||,G|intron_variant|MODIFIER|MGRN1|ENSG00000102858|transcript|ENST00000262370.12|protein_coding|7/16|n.679-1376A>G||||||,G|intron_variant|MODIFIER|MGRN1|ENSG00000102858|transcript|ENST00000399577.9|protein_coding|7/16|n.679-1376A>G||||||,G|intron_variant|MODIFIER|MGRN1|ENSG00000102858|transcript|ENST00000536343.5|nonsense_mediated_decay|7/14|n.679-1376A>G||||||,G|intron_variant|MODIFIER|MGRN1|ENSG00000102858|transcript|ENST00000590457.5|retained_intron|2/4|n.411-1376A>G||||||,G|intron_variant|MODIFIER|MGRN1|ENSG00000102858|transcript|ENST00000587145.5|processed_transcript|3/5|n.336-1376A>G||||||,G|intron_variant|MODIFIER|MGRN1|ENSG00000102858|transcript|ENST00000587747.5|protein_coding|7/17|n.679-1376A>G||||||,G|intron_variant|MODIFIER|MGRN1|ENSG00000102858|transcript|ENST00000586183.5|protein_coding|7/16|c.679-1376A>G||||||WARNING_TRANSCRIPT_NO_STOP_CODON,G|intron_variant|MODIFIER|MGRN1|ENSG00000102858|transcript|ENST00000590790.5|protein_coding|6/10|c.571-1376A>G||||||WARNING_TRANSCRIPT_NO_START_CODON,G|intron_variant|MODIFIER|MGRN1|ENSG00000102858|transcript|ENST00000593224.1|protein_coding|4/5|c.387-4516A>G||||||WARNING_TRANSCRIPT_NO_START_CODON	mahogunin ring finger 1
742168	7_10764443_C_T	1	1	1	G|intron_variant|MODIFIER|MGRN1|ENSG00000102858|transcript|ENST00000588994.5|protein_coding|8/15|c.726+1146C>G||||||WARNING_TRANSCRIPT_NO_STOP_CODON,G|intron_variant|MODIFIER|MGRN1|ENSG00000102858|transcript|ENST00000415496.5|protein_coding|8/15|n.726+1146C>G||||||,G|intron_variant|MODIFIER|MGRN1|ENSG00000102858|transcript|ENST00000262370.12|protein_coding|8/16|n.726+1146C>G||||||,G|intron_variant|MODIFIER|MGRN1|ENSG00000102858|transcript|ENST00000399577.9|protein_coding|8/16|n.726+1146C>G||||||,G|intron_variant|MODIFIER|MGRN1|ENSG00000102858|transcript|ENST00000536343.5|nonsense_mediated_decay|8/14|n.726+1146C>G||||||,G|intron_variant|MODIFIER|MGRN1|ENSG00000102858|transcript|ENST00000590457.5|retained_intron|3/4|n.458+1146C>G||||||,G|intron_variant|MODIFIER|MGRN1|ENSG00000102858|transcript|ENST00000587145.5|processed_transcript|4/5|n.383+1146C>G||||||,G|intron_variant|MODIFIER|MGRN1|ENSG00000102858|transcript|ENST00000591673.1|processed_transcript|1/5|n.132+206C>G||||||,G|intron_variant|MODIFIER|MGRN1|ENSG00000102858|transcript|ENST00000587747.5|protein_coding|8/17|n.726+1146C>G||||||,G|intron_variant|MODIFIER|MGRN1|ENSG00000102858|transcript|ENST00000586183.5|protein_coding|8/16|c.726+1146C>G||||||WARNING_TRANSCRIPT_NO_STOP_CODON,G|intron_variant|MODIFIER|MGRN1|ENSG00000102858|transcript|ENST00000590790.5|protein_coding|7/10|c.618+1146C>G||||||WARNING_TRANSCRIPT_NO_START_CODON,G|intron_variant|MODIFIER|MGRN1|ENSG00000102858|transcript|ENST00000593224.1|protein_coding|4/5|c.387-1947C>G||||||WARNING_TRANSCRIPT_NO_START_CODON,G|intron_variant|MODIFIER|MGRN1|ENSG00000102858|transcript|ENST00000588015.5|processed_transcript|1/3|n.16+1146C>G||||||	mahogunin ring finger 1
742169	7_10765878_T_C	0.75	0	0	T|intron_variant|MODIFIER|MGRN1|ENSG00000102858|transcript|ENST00000588994.5|protein_coding|8/15|c.727-399C>T||||||WARNING_TRANSCRIPT_NO_STOP_CODON,T|intron_variant|MODIFIER|MGRN1|ENSG00000102858|transcript|ENST00000415496.5|protein_coding|8/15|n.727-399C>T||||||,T|intron_variant|MODIFIER|MGRN1|ENSG00000102858|transcript|ENST00000262370.12|protein_coding|8/16|n.727-399C>T||||||,T|intron_variant|MODIFIER|MGRN1|ENSG00000102858|transcript|ENST00000399577.9|protein_coding|8/16|n.727-399C>T||||||,T|intron_variant|MODIFIER|MGRN1|ENSG00000102858|transcript|ENST00000536343.5|nonsense_mediated_decay|8/14|n.727-399C>T||||||,T|intron_variant|MODIFIER|MGRN1|ENSG00000102858|transcript|ENST00000590457.5|retained_intron|3/4|n.459-399C>T||||||,T|intron_variant|MODIFIER|MGRN1|ENSG00000102858|transcript|ENST00000587145.5|processed_transcript|4/5|n.384-399C>T||||||,T|intron_variant|MODIFIER|MGRN1|ENSG00000102858|transcript|ENST00000591673.1|processed_transcript|1/5|n.133-399C>T||||||,T|intron_variant|MODIFIER|MGRN1|ENSG00000102858|transcript|ENST00000587747.5|protein_coding|8/17|n.727-399C>T||||||,T|intron_variant|MODIFIER|MGRN1|ENSG00000102858|transcript|ENST00000586183.5|protein_coding|8/16|c.727-399C>T||||||WARNING_TRANSCRIPT_NO_STOP_CODON,T|intron_variant|MODIFIER|MGRN1|ENSG00000102858|transcript|ENST00000590790.5|protein_coding|7/10|c.619-399C>T||||||WARNING_TRANSCRIPT_NO_START_CODON,T|intron_variant|MODIFIER|MGRN1|ENSG00000102858|transcript|ENST00000593224.1|protein_coding|4/5|c.387-413C>T||||||WARNING_TRANSCRIPT_NO_START_CODON,T|intron_variant|MODIFIER|MGRN1|ENSG00000102858|transcript|ENST00000588015.5|processed_transcript|1/3|n.17-399C>T||||||	mahogunin ring finger 1
742170	7_10768394_T_C	1	1	1	C|intron_variant|MODIFIER|MGRN1|ENSG00000102858|transcript|ENST00000588994.5|protein_coding|8/15|c.727-367A>C||||||WARNING_TRANSCRIPT_NO_STOP_CODON,C|intron_variant|MODIFIER|MGRN1|ENSG00000102858|transcript|ENST00000415496.5|protein_coding|8/15|n.727-367A>C||||||,C|intron_variant|MODIFIER|MGRN1|ENSG00000102858|transcript|ENST00000262370.12|protein_coding|8/16|n.727-367A>C||||||,C|intron_variant|MODIFIER|MGRN1|ENSG00000102858|transcript|ENST00000399577.9|protein_coding|8/16|n.727-367A>C||||||,C|intron_variant|MODIFIER|MGRN1|ENSG00000102858|transcript|ENST00000536343.5|nonsense_mediated_decay|8/14|n.727-367A>C||||||,C|intron_variant|MODIFIER|MGRN1|ENSG00000102858|transcript|ENST00000590457.5|retained_intron|3/4|n.459-367A>C||||||,C|intron_variant|MODIFIER|MGRN1|ENSG00000102858|transcript|ENST00000587145.5|processed_transcript|4/5|n.384-367A>C||||||,C|intron_variant|MODIFIER|MGRN1|ENSG00000102858|transcript|ENST00000591673.1|processed_transcript|1/5|n.133-367A>C||||||,C|intron_variant|MODIFIER|MGRN1|ENSG00000102858|transcript|ENST00000587747.5|protein_coding|8/17|n.727-367A>C||||||,C|intron_variant|MODIFIER|MGRN1|ENSG00000102858|transcript|ENST00000586183.5|protein_coding|8/16|c.727-367A>C||||||WARNING_TRANSCRIPT_NO_STOP_CODON,C|intron_variant|MODIFIER|MGRN1|ENSG00000102858|transcript|ENST00000590790.5|protein_coding|7/10|c.619-367A>C||||||WARNING_TRANSCRIPT_NO_START_CODON,C|intron_variant|MODIFIER|MGRN1|ENSG00000102858|transcript|ENST00000593224.1|protein_coding|4/5|c.387-381A>C||||||WARNING_TRANSCRIPT_NO_START_CODON,C|intron_variant|MODIFIER|MGRN1|ENSG00000102858|transcript|ENST00000588015.5|processed_transcript|1/3|n.17-367A>C||||||	mahogunin ring finger 1
742171	7_10769077_A_G	0.777777777777778	0	0.634146341463415	C|splice_region_variant&intron_variant|LOW|MGRN1|ENSG00000102858|transcript|ENST00000588994.5|protein_coding|9/15|c.795+8T>C||||||WARNING_TRANSCRIPT_NO_STOP_CODON,C|splice_region_variant&intron_variant|LOW|MGRN1|ENSG00000102858|transcript|ENST00000415496.5|protein_coding|9/15|n.795+8T>C||||||,C|splice_region_variant&intron_variant|LOW|MGRN1|ENSG00000102858|transcript|ENST00000262370.12|protein_coding|9/16|n.795+8T>C||||||,C|splice_region_variant&intron_variant|LOW|MGRN1|ENSG00000102858|transcript|ENST00000399577.9|protein_coding|9/16|n.795+8T>C||||||,C|splice_region_variant&intron_variant|LOW|MGRN1|ENSG00000102858|transcript|ENST00000536343.5|nonsense_mediated_decay|9/14|n.795+8T>C||||||,C|splice_region_variant&intron_variant|LOW|MGRN1|ENSG00000102858|transcript|ENST00000590457.5|retained_intron|4/4|n.527+8T>C||||||,C|splice_region_variant&intron_variant|LOW|MGRN1|ENSG00000102858|transcript|ENST00000587145.5|processed_transcript|5/5|n.452+8T>C||||||,C|splice_region_variant&intron_variant|LOW|MGRN1|ENSG00000102858|transcript|ENST00000591673.1|processed_transcript|2/5|n.201+8T>C||||||,C|splice_region_variant&intron_variant|LOW|MGRN1|ENSG00000102858|transcript|ENST00000587747.5|protein_coding|9/17|n.795+8T>C||||||,C|splice_region_variant&intron_variant|LOW|MGRN1|ENSG00000102858|transcript|ENST00000586183.5|protein_coding|9/16|c.795+8T>C||||||WARNING_TRANSCRIPT_NO_STOP_CODON,C|splice_region_variant&intron_variant|LOW|MGRN1|ENSG00000102858|transcript|ENST00000590790.5|protein_coding|8/10|c.687+8T>C||||||WARNING_TRANSCRIPT_NO_START_CODON,C|splice_region_variant&intron_variant|LOW|MGRN1|ENSG00000102858|transcript|ENST00000593224.1|protein_coding|5/5|c.441+8T>C||||||WARNING_TRANSCRIPT_NO_START_CODON,C|splice_region_variant&intron_variant|LOW|MGRN1|ENSG00000102858|transcript|ENST00000588015.5|processed_transcript|2/3|n.85+8T>C||||||	mahogunin ring finger 1
742172	7_10770317_G_A	0.703703703703704	0	0.5	G|intron_variant|MODIFIER|MGRN1|ENSG00000102858|transcript|ENST00000588994.5|protein_coding|9/15|c.796-48A>G||||||WARNING_TRANSCRIPT_NO_STOP_CODON,G|intron_variant|MODIFIER|MGRN1|ENSG00000102858|transcript|ENST00000415496.5|protein_coding|9/15|n.796-48A>G||||||,G|intron_variant|MODIFIER|MGRN1|ENSG00000102858|transcript|ENST00000262370.12|protein_coding|9/16|n.796-48A>G||||||,G|intron_variant|MODIFIER|MGRN1|ENSG00000102858|transcript|ENST00000399577.9|protein_coding|9/16|n.796-48A>G||||||,G|intron_variant|MODIFIER|MGRN1|ENSG00000102858|transcript|ENST00000536343.5|nonsense_mediated_decay|9/14|n.796-48A>G||||||,G|intron_variant|MODIFIER|MGRN1|ENSG00000102858|transcript|ENST00000590457.5|retained_intron|4/4|n.528-48A>G||||||,G|intron_variant|MODIFIER|MGRN1|ENSG00000102858|transcript|ENST00000587145.5|processed_transcript|5/5|n.453-48A>G||||||,G|intron_variant|MODIFIER|MGRN1|ENSG00000102858|transcript|ENST00000591673.1|processed_transcript|2/5|n.202-48A>G||||||,G|intron_variant|MODIFIER|MGRN1|ENSG00000102858|transcript|ENST00000587747.5|protein_coding|10/17|n.913-48A>G||||||,G|intron_variant|MODIFIER|MGRN1|ENSG00000102858|transcript|ENST00000586183.5|protein_coding|9/16|c.796-48A>G||||||WARNING_TRANSCRIPT_NO_STOP_CODON,G|intron_variant|MODIFIER|MGRN1|ENSG00000102858|transcript|ENST00000590790.5|protein_coding|8/10|c.688-48A>G||||||WARNING_TRANSCRIPT_NO_START_CODON,G|intron_variant|MODIFIER|MGRN1|ENSG00000102858|transcript|ENST00000593224.1|protein_coding|5/5|c.442-48A>G||||||WARNING_TRANSCRIPT_NO_START_CODON,G|intron_variant|MODIFIER|MGRN1|ENSG00000102858|transcript|ENST00000588015.5|processed_transcript|2/3|n.86-48A>G||||||	mahogunin ring finger 1
742173	7_10771267_G_A	0.230769230769231	0	0.442307692307692	G|intron_variant|MODIFIER|MGRN1|ENSG00000102858|transcript|ENST00000588994.5|protein_coding|10/15|c.956-1456A>G||||||WARNING_TRANSCRIPT_NO_STOP_CODON,G|intron_variant|MODIFIER|MGRN1|ENSG00000102858|transcript|ENST00000415496.5|protein_coding|10/15|n.956-1456A>G||||||,G|intron_variant|MODIFIER|MGRN1|ENSG00000102858|transcript|ENST00000262370.12|protein_coding|10/16|n.956-1456A>G||||||,G|intron_variant|MODIFIER|MGRN1|ENSG00000102858|transcript|ENST00000399577.9|protein_coding|10/16|n.956-1456A>G||||||,G|intron_variant|MODIFIER|MGRN1|ENSG00000102858|transcript|ENST00000536343.5|nonsense_mediated_decay|10/14|n.955+2350A>G||||||,G|intron_variant|MODIFIER|MGRN1|ENSG00000102858|transcript|ENST00000591673.1|processed_transcript|3/5|n.362-1456A>G||||||,G|intron_variant|MODIFIER|MGRN1|ENSG00000102858|transcript|ENST00000587747.5|protein_coding|11/17|n.1073-1456A>G||||||,G|intron_variant|MODIFIER|MGRN1|ENSG00000102858|transcript|ENST00000586183.5|protein_coding|10/16|c.956-1456A>G||||||WARNING_TRANSCRIPT_NO_STOP_CODON,G|intron_variant|MODIFIER|MGRN1|ENSG00000102858|transcript|ENST00000590790.5|protein_coding|9/10|c.848-1456A>G||||||WARNING_TRANSCRIPT_NO_START_CODON,G|intron_variant|MODIFIER|MGRN1|ENSG00000102858|transcript|ENST00000588015.5|processed_transcript|3/3|n.246-914A>G||||||	mahogunin ring finger 1
742174	7_10771461_G_A	0.814814814814815	0	0.538461538461538	G|intron_variant|MODIFIER|MGRN1|ENSG00000102858|transcript|ENST00000588994.5|protein_coding|10/15|c.956-1013C>G||||||WARNING_TRANSCRIPT_NO_STOP_CODON,G|intron_variant|MODIFIER|MGRN1|ENSG00000102858|transcript|ENST00000415496.5|protein_coding|10/15|n.956-1013C>G||||||,G|intron_variant|MODIFIER|MGRN1|ENSG00000102858|transcript|ENST00000262370.12|protein_coding|10/16|n.956-1013C>G||||||,G|intron_variant|MODIFIER|MGRN1|ENSG00000102858|transcript|ENST00000399577.9|protein_coding|10/16|n.956-1013C>G||||||,G|intron_variant|MODIFIER|MGRN1|ENSG00000102858|transcript|ENST00000536343.5|nonsense_mediated_decay|10/14|n.955+2793C>G||||||,G|intron_variant|MODIFIER|MGRN1|ENSG00000102858|transcript|ENST00000591673.1|processed_transcript|3/5|n.362-1013C>G||||||,G|intron_variant|MODIFIER|MGRN1|ENSG00000102858|transcript|ENST00000587747.5|protein_coding|11/17|n.1073-1013C>G||||||,G|intron_variant|MODIFIER|MGRN1|ENSG00000102858|transcript|ENST00000586183.5|protein_coding|10/16|c.956-1013C>G||||||WARNING_TRANSCRIPT_NO_STOP_CODON,G|intron_variant|MODIFIER|MGRN1|ENSG00000102858|transcript|ENST00000590790.5|protein_coding|9/10|c.848-1013C>G||||||WARNING_TRANSCRIPT_NO_START_CODON,G|intron_variant|MODIFIER|MGRN1|ENSG00000102858|transcript|ENST00000588015.5|processed_transcript|3/3|n.246-471C>G||||||	mahogunin ring finger 1
742175	7_10772289_G_A	0.272727272727273	0	0.534883720930233	T|intron_variant|MODIFIER|MGRN1|ENSG00000102858|transcript|ENST00000588994.5|protein_coding|15/15|c.1552+580C>T||||||WARNING_TRANSCRIPT_NO_STOP_CODON,T|intron_variant|MODIFIER|MGRN1|ENSG00000102858|transcript|ENST00000415496.5|protein_coding|15/15|n.1552+580C>T||||||,T|intron_variant|MODIFIER|MGRN1|ENSG00000102858|transcript|ENST00000262370.12|protein_coding|16/16|n.1618+580C>T||||||,T|intron_variant|MODIFIER|MGRN1|ENSG00000102858|transcript|ENST00000399577.9|protein_coding|16/16|n.1618+580C>T||||||,T|intron_variant|MODIFIER|MGRN1|ENSG00000102858|transcript|ENST00000536343.5|nonsense_mediated_decay|14/14|n.*482+580C>T||||||,T|intron_variant|MODIFIER|MGRN1|ENSG00000102858|transcript|ENST00000587747.5|protein_coding|17/17|n.1735+580C>T||||||,T|intron_variant|MODIFIER|MGRN1|ENSG00000102858|transcript|ENST00000586183.5|protein_coding|15/16|c.1552+580C>T||||||WARNING_TRANSCRIPT_NO_STOP_CODON	mahogunin ring finger 1
742176	7_10772588_T_C	0.272727272727273	0	0.465116279069767	T|intron_variant|MODIFIER|MGRN1|ENSG00000102858|transcript|ENST00000588994.5|protein_coding|15/15|c.1552+1595C>T||||||WARNING_TRANSCRIPT_NO_STOP_CODON,T|intron_variant|MODIFIER|MGRN1|ENSG00000102858|transcript|ENST00000415496.5|protein_coding|15/15|n.1553-732C>T||||||,T|intron_variant|MODIFIER|MGRN1|ENSG00000102858|transcript|ENST00000262370.12|protein_coding|16/16|n.1618+1595C>T||||||,T|intron_variant|MODIFIER|MGRN1|ENSG00000102858|transcript|ENST00000399577.9|protein_coding|16/16|n.1619-732C>T||||||,T|intron_variant|MODIFIER|MGRN1|ENSG00000102858|transcript|ENST00000536343.5|nonsense_mediated_decay|14/14|n.*482+1595C>T||||||,T|intron_variant|MODIFIER|MGRN1|ENSG00000102858|transcript|ENST00000587747.5|protein_coding|17/17|n.1735+1595C>T||||||,T|intron_variant|MODIFIER|MGRN1|ENSG00000102858|transcript|ENST00000586183.5|protein_coding|15/16|c.1553-732C>T||||||WARNING_TRANSCRIPT_NO_STOP_CODON	mahogunin ring finger 1
742177	7_10773745_G_A	0.4	0	0	A|3_prime_UTR_variant|MODIFIER|MGRN1|ENSG00000102858|transcript|ENST00000415496.5|protein_coding|16/16|n.*537G>A|||||537|,A|3_prime_UTR_variant|MODIFIER|MGRN1|ENSG00000102858|transcript|ENST00000399577.9|protein_coding|17/17|n.*537G>A|||||537|,A|intron_variant|MODIFIER|MGRN1|ENSG00000102858|transcript|ENST00000588994.5|protein_coding|15/15|c.1553-1963G>A||||||WARNING_TRANSCRIPT_NO_STOP_CODON,A|intron_variant|MODIFIER|MGRN1|ENSG00000102858|transcript|ENST00000262370.12|protein_coding|16/16|n.1619-1963G>A||||||,A|intron_variant|MODIFIER|MGRN1|ENSG00000102858|transcript|ENST00000536343.5|nonsense_mediated_decay|14/14|n.*483-1963G>A||||||,A|intron_variant|MODIFIER|MGRN1|ENSG00000102858|transcript|ENST00000587747.5|protein_coding|17/17|n.1736-1963G>A||||||,A|intron_variant|MODIFIER|MGRN1|ENSG00000102858|transcript|ENST00000586183.5|protein_coding|16/16|c.*7+530G>A||||||WARNING_TRANSCRIPT_NO_STOP_CODON,A|non_coding_transcript_exon_variant|MODIFIER|MGRN1|ENSG00000102858|transcript|ENST00000415496.5|protein_coding|16/16|n.*537G>A||||||,A|non_coding_transcript_exon_variant|MODIFIER|MGRN1|ENSG00000102858|transcript|ENST00000399577.9|protein_coding|17/17|n.*537G>A||||||	mahogunin ring finger 1
742178	7_10774192_C_A	0.5	0	0.51219512195122	A|3_prime_UTR_variant|MODIFIER|MGRN1|ENSG00000102858|transcript|ENST00000415496.5|protein_coding|16/16|n.*1684G>A|||||1684|,A|3_prime_UTR_variant|MODIFIER|MGRN1|ENSG00000102858|transcript|ENST00000399577.9|protein_coding|17/17|n.*1684G>A|||||1684|,A|intron_variant|MODIFIER|MGRN1|ENSG00000102858|transcript|ENST00000588994.5|protein_coding|15/15|c.1553-816G>A||||||WARNING_TRANSCRIPT_NO_STOP_CODON,A|intron_variant|MODIFIER|MGRN1|ENSG00000102858|transcript|ENST00000262370.12|protein_coding|16/16|n.1619-816G>A||||||,A|intron_variant|MODIFIER|MGRN1|ENSG00000102858|transcript|ENST00000536343.5|nonsense_mediated_decay|14/14|n.*483-816G>A||||||,A|intron_variant|MODIFIER|MGRN1|ENSG00000102858|transcript|ENST00000587747.5|protein_coding|17/17|n.1736-816G>A||||||,A|intron_variant|MODIFIER|MGRN1|ENSG00000102858|transcript|ENST00000586183.5|protein_coding|16/16|c.*8-816G>A||||||WARNING_TRANSCRIPT_NO_STOP_CODON,A|non_coding_transcript_exon_variant|MODIFIER|MGRN1|ENSG00000102858|transcript|ENST00000415496.5|protein_coding|16/16|n.*1684G>A||||||,A|non_coding_transcript_exon_variant|MODIFIER|MGRN1|ENSG00000102858|transcript|ENST00000399577.9|protein_coding|17/17|n.*1684G>A||||||	mahogunin ring finger 1
742179	7_10775618_C_A	1	0	1	C|3_prime_UTR_variant|MODIFIER|MGRN1|ENSG00000102858|transcript|ENST00000415496.5|protein_coding|16/16|n.*1954T>C|||||1954|,C|3_prime_UTR_variant|MODIFIER|MGRN1|ENSG00000102858|transcript|ENST00000399577.9|protein_coding|17/17|n.*1954T>C|||||1954|,C|intron_variant|MODIFIER|MGRN1|ENSG00000102858|transcript|ENST00000588994.5|protein_coding|15/15|c.1553-546T>C||||||WARNING_TRANSCRIPT_NO_STOP_CODON,C|intron_variant|MODIFIER|MGRN1|ENSG00000102858|transcript|ENST00000262370.12|protein_coding|16/16|n.1619-546T>C||||||,C|intron_variant|MODIFIER|MGRN1|ENSG00000102858|transcript|ENST00000536343.5|nonsense_mediated_decay|14/14|n.*483-546T>C||||||,C|intron_variant|MODIFIER|MGRN1|ENSG00000102858|transcript|ENST00000587747.5|protein_coding|17/17|n.1736-546T>C||||||,C|intron_variant|MODIFIER|MGRN1|ENSG00000102858|transcript|ENST00000586183.5|protein_coding|16/16|c.*8-546T>C||||||WARNING_TRANSCRIPT_NO_STOP_CODON,C|non_coding_transcript_exon_variant|MODIFIER|MGRN1|ENSG00000102858|transcript|ENST00000415496.5|protein_coding|16/16|n.*1954T>C||||||,C|non_coding_transcript_exon_variant|MODIFIER|MGRN1|ENSG00000102858|transcript|ENST00000399577.9|protein_coding|17/17|n.*1954T>C||||||	mahogunin ring finger 1
742180	7_10775770_G_A	1	0	1	G|3_prime_UTR_variant|MODIFIER|MGRN1|ENSG00000102858|transcript|ENST00000415496.5|protein_coding|16/16|n.*3911T>G|||||3911|,G|3_prime_UTR_variant|MODIFIER|MGRN1|ENSG00000102858|transcript|ENST00000262370.12|protein_coding|17/17|n.*1302T>G|||||1302|,G|3_prime_UTR_variant|MODIFIER|MGRN1|ENSG00000102858|transcript|ENST00000399577.9|protein_coding|17/17|n.*3911T>G|||||3911|,G|non_coding_transcript_exon_variant|MODIFIER|MGRN1|ENSG00000102858|transcript|ENST00000415496.5|protein_coding|16/16|n.*3911T>G||||||,G|non_coding_transcript_exon_variant|MODIFIER|MGRN1|ENSG00000102858|transcript|ENST00000262370.12|protein_coding|17/17|n.*1302T>G||||||,G|non_coding_transcript_exon_variant|MODIFIER|MGRN1|ENSG00000102858|transcript|ENST00000399577.9|protein_coding|17/17|n.*3911T>G||||||	mahogunin ring finger 1
742181	7_10775807_C_A	1	0	1	C|3_prime_UTR_variant|MODIFIER|MGRN1|ENSG00000102858|transcript|ENST00000415496.5|protein_coding|16/16|n.*4305T>C|||||4305|,C|3_prime_UTR_variant|MODIFIER|MGRN1|ENSG00000102858|transcript|ENST00000262370.12|protein_coding|17/17|n.*1696T>C|||||1696|,C|3_prime_UTR_variant|MODIFIER|MGRN1|ENSG00000102858|transcript|ENST00000399577.9|protein_coding|17/17|n.*4305T>C|||||4305|,C|non_coding_transcript_exon_variant|MODIFIER|MGRN1|ENSG00000102858|transcript|ENST00000415496.5|protein_coding|16/16|n.*4305T>C||||||,C|non_coding_transcript_exon_variant|MODIFIER|MGRN1|ENSG00000102858|transcript|ENST00000262370.12|protein_coding|17/17|n.*1696T>C||||||,C|non_coding_transcript_exon_variant|MODIFIER|MGRN1|ENSG00000102858|transcript|ENST00000399577.9|protein_coding|17/17|n.*4305T>C||||||	mahogunin ring finger 1
742182	7_10779295_A_G	0.739130434782609	0	0	INTERGENIC	NA
742183	7_10779528_T_C	0.346153846153846	0.371428571428571	0.432432432432432	INTERGENIC	NA
742184	7_10780498_T_A	0.545454545454545	0	0.368421052631579	INTERGENIC	NA
742185	7_10781620_C_T	0.222222222222222	0	0.428571428571429	T|synonymous_variant|LOW|ANKS3|ENSG00000168096|transcript|ENST00000588513.1|protein_coding|4/7|c.519G>A|p.Gln173Gln|520/867|519/866|173/287||WARNING_TRANSCRIPT_INCOMPLETE,T|3_prime_UTR_variant|MODIFIER|ANKS3|ENSG00000168096|transcript|ENST00000592077.5|nonsense_mediated_decay|12/17|n.*1145G>A|||||27944|,T|3_prime_UTR_variant|MODIFIER|ANKS3|ENSG00000168096|transcript|ENST00000590193.5|nonsense_mediated_decay|11/16|n.*985G>A|||||25957|,T|non_coding_transcript_exon_variant|MODIFIER|ANKS3|ENSG00000168096|transcript|ENST00000591653.5|retained_intron|10/15|n.2258G>A||||||,T|non_coding_transcript_exon_variant|MODIFIER|ANKS3|ENSG00000168096|transcript|ENST00000592077.5|nonsense_mediated_decay|12/17|n.*1145G>A||||||,T|non_coding_transcript_exon_variant|MODIFIER|ANKS3|ENSG00000168096|transcript|ENST00000304283.9|protein_coding|13/18|n.1527G>A||||||,T|non_coding_transcript_exon_variant|MODIFIER|ANKS3|ENSG00000168096|transcript|ENST00000591185.5|retained_intron|1/6|n.1347G>A||||||,T|non_coding_transcript_exon_variant|MODIFIER|ANKS3|ENSG00000168096|transcript|ENST00000589035.5|retained_intron|2/7|n.1370G>A||||||,T|non_coding_transcript_exon_variant|MODIFIER|ANKS3|ENSG00000168096|transcript|ENST00000590803.5|retained_intron|9/14|n.1981G>A||||||,T|non_coding_transcript_exon_variant|MODIFIER|ANKS3|ENSG00000168096|transcript|ENST00000585773.5|protein_coding|11/16|n.1308G>A||||||,T|non_coding_transcript_exon_variant|MODIFIER|ANKS3|ENSG00000168096|transcript|ENST00000588398.1|retained_intron|1/2|n.372G>A||||||,T|non_coding_transcript_exon_variant|MODIFIER|ANKS3|ENSG00000168096|transcript|ENST00000614075.4|protein_coding|11/16|n.1527G>A||||||,T|non_coding_transcript_exon_variant|MODIFIER|ANKS3|ENSG00000168096|transcript|ENST00000450067.6|protein_coding|10/15|n.1206G>A||||||,T|non_coding_transcript_exon_variant|MODIFIER|ANKS3|ENSG00000168096|transcript|ENST00000446014.6|protein_coding|10/15|n.1140G>A||||||,T|non_coding_transcript_exon_variant|MODIFIER|ANKS3|ENSG00000168096|transcript|ENST00000590193.5|nonsense_mediated_decay|11/16|n.*985G>A||||||	ankyrin repeat and sterile alpha motif domain containing 3
742186	7_10783801_G_A	0.379310344827586	0	0.511111111111111	G|intron_variant|MODIFIER|ANKS3|ENSG00000168096|transcript|ENST00000591653.5|retained_intron|8/14|n.2016-541T>C||||||,G|intron_variant|MODIFIER|ANKS3|ENSG00000168096|transcript|ENST00000592077.5|nonsense_mediated_decay|10/16|n.*903-541T>C||||||,G|intron_variant|MODIFIER|ANKS3|ENSG00000168096|transcript|ENST00000304283.9|protein_coding|11/17|n.1285-541T>C||||||,G|intron_variant|MODIFIER|ANKS3|ENSG00000168096|transcript|ENST00000590803.5|retained_intron|7/13|n.1739-541T>C||||||,G|intron_variant|MODIFIER|ANKS3|ENSG00000168096|transcript|ENST00000585773.5|protein_coding|9/15|n.1066-541T>C||||||,G|intron_variant|MODIFIER|ANKS3|ENSG00000168096|transcript|ENST00000592840.1|retained_intron|2/2|n.353-10T>C||||||,G|intron_variant|MODIFIER|ANKS3|ENSG00000168096|transcript|ENST00000614075.4|protein_coding|9/15|n.1285-541T>C||||||,G|intron_variant|MODIFIER|ANKS3|ENSG00000168096|transcript|ENST00000450067.6|protein_coding|8/14|n.964-541T>C||||||,G|intron_variant|MODIFIER|ANKS3|ENSG00000168096|transcript|ENST00000446014.6|protein_coding|8/14|n.898-541T>C||||||,G|intron_variant|MODIFIER|ANKS3|ENSG00000168096|transcript|ENST00000590193.5|nonsense_mediated_decay|9/15|n.*743-541T>C||||||,G|intron_variant|MODIFIER|ANKS3|ENSG00000168096|transcript|ENST00000588513.1|protein_coding|2/6|c.277-541T>C||||||WARNING_TRANSCRIPT_INCOMPLETE,G|non_coding_transcript_exon_variant|MODIFIER|ANKS3|ENSG00000168096|transcript|ENST00000591185.5|retained_intron|1/6|n.454T>C||||||,G|non_coding_transcript_exon_variant|MODIFIER|ANKS3|ENSG00000168096|transcript|ENST00000589035.5|retained_intron|1/7|n.587T>C||||||	ankyrin repeat and sterile alpha motif domain containing 3
742187	7_10785762_A_T	0.37037037037037	0	0.588235294117647	T|missense_variant|MODERATE|ANKS3|ENSG00000168096|transcript|ENST00000592421.5|protein_coding|8/8|c.889G>A|p.Ala297Thr|1081/1146|889/954|297/317||WARNING_TRANSCRIPT_NO_STOP_CODON,T|missense_variant|MODERATE|ANKS3|ENSG00000168096|transcript|ENST00000586605.5|protein_coding|7/7|c.691G>A|p.Ala231Thr|894/968|691/765|231/254||WARNING_TRANSCRIPT_NO_STOP_CODON,T|3_prime_UTR_variant|MODIFIER|ANKS3|ENSG00000168096|transcript|ENST00000592077.5|nonsense_mediated_decay|10/17|n.*828G>A|||||25724|,T|3_prime_UTR_variant|MODIFIER|ANKS3|ENSG00000168096|transcript|ENST00000590730.5|nonsense_mediated_decay|7/7|n.*567G>A|||||13073|,T|3_prime_UTR_variant|MODIFIER|ANKS3|ENSG00000168096|transcript|ENST00000590193.5|nonsense_mediated_decay|9/16|n.*668G>A|||||23737|,T|intron_variant|MODIFIER|ANKS3|ENSG00000168096|transcript|ENST00000588513.1|protein_coding|2/6|c.276+1058G>A||||||WARNING_TRANSCRIPT_INCOMPLETE,T|non_coding_transcript_exon_variant|MODIFIER|ANKS3|ENSG00000168096|transcript|ENST00000591653.5|retained_intron|8/15|n.1941G>A||||||,T|non_coding_transcript_exon_variant|MODIFIER|ANKS3|ENSG00000168096|transcript|ENST00000592077.5|nonsense_mediated_decay|10/17|n.*828G>A||||||,T|non_coding_transcript_exon_variant|MODIFIER|ANKS3|ENSG00000168096|transcript|ENST00000304283.9|protein_coding|11/18|n.1210G>A||||||,T|non_coding_transcript_exon_variant|MODIFIER|ANKS3|ENSG00000168096|transcript|ENST00000590803.5|retained_intron|7/14|n.1664G>A||||||,T|non_coding_transcript_exon_variant|MODIFIER|ANKS3|ENSG00000168096|transcript|ENST00000585773.5|protein_coding|9/16|n.991G>A||||||,T|non_coding_transcript_exon_variant|MODIFIER|ANKS3|ENSG00000168096|transcript|ENST00000590730.5|nonsense_mediated_decay|7/7|n.*567G>A||||||,T|non_coding_transcript_exon_variant|MODIFIER|ANKS3|ENSG00000168096|transcript|ENST00000592840.1|retained_intron|2/3|n.278G>A||||||,T|non_coding_transcript_exon_variant|MODIFIER|ANKS3|ENSG00000168096|transcript|ENST00000614075.4|protein_coding|9/16|n.1210G>A||||||,T|non_coding_transcript_exon_variant|MODIFIER|ANKS3|ENSG00000168096|transcript|ENST00000450067.6|protein_coding|8/15|n.889G>A||||||,T|non_coding_transcript_exon_variant|MODIFIER|ANKS3|ENSG00000168096|transcript|ENST00000446014.6|protein_coding|8/15|n.823G>A||||||,T|non_coding_transcript_exon_variant|MODIFIER|ANKS3|ENSG00000168096|transcript|ENST00000590193.5|nonsense_mediated_decay|9/16|n.*668G>A||||||	ankyrin repeat and sterile alpha motif domain containing 3
742188	7_10787437_C_A	0.409090909090909	0	0.442307692307692	T|intron_variant|MODIFIER|ANKS3|ENSG00000168096|transcript|ENST00000591653.5|retained_intron|5/14|n.1599+902G>A||||||,T|intron_variant|MODIFIER|ANKS3|ENSG00000168096|transcript|ENST00000592077.5|nonsense_mediated_decay|7/16|n.*486+902G>A||||||,T|intron_variant|MODIFIER|ANKS3|ENSG00000168096|transcript|ENST00000304283.9|protein_coding|8/17|n.868+902G>A||||||,T|intron_variant|MODIFIER|ANKS3|ENSG00000168096|transcript|ENST00000590803.5|retained_intron|5/13|n.764+902G>A||||||,T|intron_variant|MODIFIER|ANKS3|ENSG00000168096|transcript|ENST00000585773.5|protein_coding|6/15|n.649+902G>A||||||,T|intron_variant|MODIFIER|ANKS3|ENSG00000168096|transcript|ENST00000590730.5|nonsense_mediated_decay|4/6|n.*225+902G>A||||||,T|intron_variant|MODIFIER|ANKS3|ENSG00000168096|transcript|ENST00000592421.5|protein_coding|5/7|c.547+902G>A||||||WARNING_TRANSCRIPT_NO_STOP_CODON,T|intron_variant|MODIFIER|ANKS3|ENSG00000168096|transcript|ENST00000592068.5|nonsense_mediated_decay|5/7|n.547+902G>A||||||,T|intron_variant|MODIFIER|ANKS3|ENSG00000168096|transcript|ENST00000586166.5|protein_coding|3/5|c.250+902G>A||||||WARNING_TRANSCRIPT_INCOMPLETE,T|intron_variant|MODIFIER|ANKS3|ENSG00000168096|transcript|ENST00000614075.4|protein_coding|6/15|n.868+902G>A||||||,T|intron_variant|MODIFIER|ANKS3|ENSG00000168096|transcript|ENST00000450067.6|protein_coding|5/14|n.547+902G>A||||||,T|intron_variant|MODIFIER|ANKS3|ENSG00000168096|transcript|ENST00000446014.6|protein_coding|5/14|n.481+902G>A||||||,T|intron_variant|MODIFIER|ANKS3|ENSG00000168096|transcript|ENST00000590193.5|nonsense_mediated_decay|6/15|n.*326+902G>A||||||,T|intron_variant|MODIFIER|ANKS3|ENSG00000168096|transcript|ENST00000588513.1|protein_coding|1/6|c.135+902G>A||||||WARNING_TRANSCRIPT_INCOMPLETE,T|intron_variant|MODIFIER|ANKS3|ENSG00000168096|transcript|ENST00000586605.5|protein_coding|4/6|c.349+902G>A||||||WARNING_TRANSCRIPT_NO_STOP_CODON,T|intron_variant|MODIFIER|ANKS3|ENSG00000168096|transcript|ENST00000592698.5|protein_coding|7/7|c.250+902G>A||||||WARNING_TRANSCRIPT_INCOMPLETE	ankyrin repeat and sterile alpha motif domain containing 3
742189	7_10791991_C_T	1	0.25	1	A|intron_variant|MODIFIER|ANKS3|ENSG00000168096|transcript|ENST00000591653.5|retained_intron|4/14|n.1441-3211G>T||||||,A|intron_variant|MODIFIER|ANKS3|ENSG00000168096|transcript|ENST00000592077.5|nonsense_mediated_decay|6/16|n.*328-3211G>T||||||,A|intron_variant|MODIFIER|ANKS3|ENSG00000168096|transcript|ENST00000304283.9|protein_coding|7/17|n.710-3211G>T||||||,A|intron_variant|MODIFIER|ANKS3|ENSG00000168096|transcript|ENST00000590803.5|retained_intron|4/13|n.606-3211G>T||||||,A|intron_variant|MODIFIER|ANKS3|ENSG00000168096|transcript|ENST00000585773.5|protein_coding|5/15|n.491-3211G>T||||||,A|intron_variant|MODIFIER|ANKS3|ENSG00000168096|transcript|ENST00000590730.5|nonsense_mediated_decay|3/6|n.*67-3211G>T||||||,A|intron_variant|MODIFIER|ANKS3|ENSG00000168096|transcript|ENST00000592421.5|protein_coding|4/7|c.389-3211G>T||||||WARNING_TRANSCRIPT_NO_STOP_CODON,A|intron_variant|MODIFIER|ANKS3|ENSG00000168096|transcript|ENST00000592068.5|nonsense_mediated_decay|4/7|n.389-3211G>T||||||,A|intron_variant|MODIFIER|ANKS3|ENSG00000168096|transcript|ENST00000586166.5|protein_coding|2/5|c.92-3211G>T||||||WARNING_TRANSCRIPT_INCOMPLETE,A|intron_variant|MODIFIER|ANKS3|ENSG00000168096|transcript|ENST00000586159.5|nonsense_mediated_decay|5/5|n.*328-3211G>T||||||,A|intron_variant|MODIFIER|ANKS3|ENSG00000168096|transcript|ENST00000586632.1|retained_intron|2/2|n.510-3211G>T||||||,A|intron_variant|MODIFIER|ANKS3|ENSG00000168096|transcript|ENST00000614075.4|protein_coding|5/15|n.710-3211G>T||||||,A|intron_variant|MODIFIER|ANKS3|ENSG00000168096|transcript|ENST00000450067.6|protein_coding|4/14|n.389-3211G>T||||||,A|intron_variant|MODIFIER|ANKS3|ENSG00000168096|transcript|ENST00000446014.6|protein_coding|4/14|n.323-3211G>T||||||,A|intron_variant|MODIFIER|ANKS3|ENSG00000168096|transcript|ENST00000590193.5|nonsense_mediated_decay|5/15|n.*168-3211G>T||||||,A|intron_variant|MODIFIER|ANKS3|ENSG00000168096|transcript|ENST00000586605.5|protein_coding|3/6|c.191-3211G>T||||||WARNING_TRANSCRIPT_NO_STOP_CODON,A|intron_variant|MODIFIER|ANKS3|ENSG00000168096|transcript|ENST00000592698.5|protein_coding|6/7|c.92-3211G>T||||||WARNING_TRANSCRIPT_INCOMPLETE,A|intron_variant|MODIFIER|ANKS3|ENSG00000168096|transcript|ENST00000589065.5|protein_coding|5/5|c.389-3211G>T||||||WARNING_TRANSCRIPT_NO_STOP_CODON	ankyrin repeat and sterile alpha motif domain containing 3
742190	7_10792782_T_A	1	1	1	C|intron_variant|MODIFIER|ANKS3|ENSG00000168096|transcript|ENST00000591653.5|retained_intron|3/14|n.1305-1761C>G||||||,C|intron_variant|MODIFIER|ANKS3|ENSG00000168096|transcript|ENST00000592077.5|nonsense_mediated_decay|5/16|n.*192-1761C>G||||||,C|intron_variant|MODIFIER|ANKS3|ENSG00000168096|transcript|ENST00000304283.9|protein_coding|6/17|n.574-1761C>G||||||,C|intron_variant|MODIFIER|ANKS3|ENSG00000168096|transcript|ENST00000590803.5|retained_intron|3/13|n.470-1761C>G||||||,C|intron_variant|MODIFIER|ANKS3|ENSG00000168096|transcript|ENST00000585773.5|protein_coding|4/15|n.355-1761C>G||||||,C|intron_variant|MODIFIER|ANKS3|ENSG00000168096|transcript|ENST00000590730.5|nonsense_mediated_decay|2/6|n.171-1761C>G||||||,C|intron_variant|MODIFIER|ANKS3|ENSG00000168096|transcript|ENST00000592421.5|protein_coding|3/7|c.253-1761C>G||||||WARNING_TRANSCRIPT_NO_STOP_CODON,C|intron_variant|MODIFIER|ANKS3|ENSG00000168096|transcript|ENST00000592068.5|nonsense_mediated_decay|3/7|n.253-1761C>G||||||,C|intron_variant|MODIFIER|ANKS3|ENSG00000168096|transcript|ENST00000586166.5|protein_coding|1/5|c.-45-1761C>G||||||WARNING_TRANSCRIPT_INCOMPLETE,C|intron_variant|MODIFIER|ANKS3|ENSG00000168096|transcript|ENST00000586159.5|nonsense_mediated_decay|4/5|n.*192-1761C>G||||||,C|intron_variant|MODIFIER|ANKS3|ENSG00000168096|transcript|ENST00000586632.1|retained_intron|1/2|n.374-1761C>G||||||,C|intron_variant|MODIFIER|ANKS3|ENSG00000168096|transcript|ENST00000593120.5|retained_intron|3/3|n.292-1651C>G||||||,C|intron_variant|MODIFIER|ANKS3|ENSG00000168096|transcript|ENST00000592711.5|protein_coding|4/4|n.*15+1496C>G||||||,C|intron_variant|MODIFIER|ANKS3|ENSG00000168096|transcript|ENST00000614075.4|protein_coding|4/15|n.574-1761C>G||||||,C|intron_variant|MODIFIER|ANKS3|ENSG00000168096|transcript|ENST00000450067.6|protein_coding|3/14|n.253-1761C>G||||||,C|intron_variant|MODIFIER|ANKS3|ENSG00000168096|transcript|ENST00000446014.6|protein_coding|3/14|n.187-1761C>G||||||,C|intron_variant|MODIFIER|ANKS3|ENSG00000168096|transcript|ENST00000590193.5|nonsense_mediated_decay|4/15|n.*32-1761C>G||||||,C|intron_variant|MODIFIER|ANKS3|ENSG00000168096|transcript|ENST00000586605.5|protein_coding|2/6|c.55-1761C>G||||||WARNING_TRANSCRIPT_NO_STOP_CODON,C|intron_variant|MODIFIER|ANKS3|ENSG00000168096|transcript|ENST00000592698.5|protein_coding|5/7|c.-45-1761C>G||||||WARNING_TRANSCRIPT_INCOMPLETE,C|intron_variant|MODIFIER|ANKS3|ENSG00000168096|transcript|ENST00000589065.5|protein_coding|4/5|c.253-1761C>G||||||WARNING_TRANSCRIPT_NO_STOP_CODON	ankyrin repeat and sterile alpha motif domain containing 3
742191	7_10792950_G_A	1	1	1	C|intron_variant|MODIFIER|ANKS3|ENSG00000168096|transcript|ENST00000591653.5|retained_intron|3/14|n.1304+1758A>G||||||,C|intron_variant|MODIFIER|ANKS3|ENSG00000168096|transcript|ENST00000592077.5|nonsense_mediated_decay|5/16|n.*191+1758A>G||||||,C|intron_variant|MODIFIER|ANKS3|ENSG00000168096|transcript|ENST00000304283.9|protein_coding|6/17|n.573+1758A>G||||||,C|intron_variant|MODIFIER|ANKS3|ENSG00000168096|transcript|ENST00000590803.5|retained_intron|3/13|n.469+1758A>G||||||,C|intron_variant|MODIFIER|ANKS3|ENSG00000168096|transcript|ENST00000585773.5|protein_coding|4/15|n.354+1758A>G||||||,C|intron_variant|MODIFIER|ANKS3|ENSG00000168096|transcript|ENST00000590730.5|nonsense_mediated_decay|2/6|n.170+6988A>G||||||,C|intron_variant|MODIFIER|ANKS3|ENSG00000168096|transcript|ENST00000592421.5|protein_coding|3/7|c.252+1758A>G||||||WARNING_TRANSCRIPT_NO_STOP_CODON,C|intron_variant|MODIFIER|ANKS3|ENSG00000168096|transcript|ENST00000592068.5|nonsense_mediated_decay|3/7|n.252+1758A>G||||||,C|intron_variant|MODIFIER|ANKS3|ENSG00000168096|transcript|ENST00000586166.5|protein_coding|1/5|c.-45-8806A>G||||||WARNING_TRANSCRIPT_INCOMPLETE,C|intron_variant|MODIFIER|ANKS3|ENSG00000168096|transcript|ENST00000586159.5|nonsense_mediated_decay|4/5|n.*191+1758A>G||||||,C|intron_variant|MODIFIER|ANKS3|ENSG00000168096|transcript|ENST00000586632.1|retained_intron|1/2|n.373+1758A>G||||||,C|intron_variant|MODIFIER|ANKS3|ENSG00000168096|transcript|ENST00000593120.5|retained_intron|3/3|n.291+1758A>G||||||,C|intron_variant|MODIFIER|ANKS3|ENSG00000168096|transcript|ENST00000592711.5|protein_coding|3/4|n.252+1758A>G||||||,C|intron_variant|MODIFIER|ANKS3|ENSG00000168096|transcript|ENST00000591281.5|nonsense_mediated_decay|4/4|n.*191+1758A>G||||||,C|intron_variant|MODIFIER|ANKS3|ENSG00000168096|transcript|ENST00000614075.4|protein_coding|4/15|n.573+1758A>G||||||,C|intron_variant|MODIFIER|ANKS3|ENSG00000168096|transcript|ENST00000450067.6|protein_coding|3/14|n.252+1758A>G||||||,C|intron_variant|MODIFIER|ANKS3|ENSG00000168096|transcript|ENST00000446014.6|protein_coding|3/14|n.186+1758A>G||||||,C|intron_variant|MODIFIER|ANKS3|ENSG00000168096|transcript|ENST00000590193.5|nonsense_mediated_decay|4/15|n.*31+1758A>G||||||,C|intron_variant|MODIFIER|ANKS3|ENSG00000168096|transcript|ENST00000586605.5|protein_coding|2/6|c.54+1758A>G||||||WARNING_TRANSCRIPT_NO_STOP_CODON,C|intron_variant|MODIFIER|ANKS3|ENSG00000168096|transcript|ENST00000592698.5|protein_coding|5/7|c.-46+1758A>G||||||WARNING_TRANSCRIPT_INCOMPLETE,C|intron_variant|MODIFIER|ANKS3|ENSG00000168096|transcript|ENST00000589065.5|protein_coding|4/5|c.252+1758A>G||||||WARNING_TRANSCRIPT_NO_STOP_CODON	ankyrin repeat and sterile alpha motif domain containing 3
742192	7_10796462_C_T	0.379310344827586	0	0.553191489361702	C|intron_variant|MODIFIER|ANKS3|ENSG00000168096|transcript|ENST00000591653.5|retained_intron|3/14|n.1304+514T>G||||||,C|intron_variant|MODIFIER|ANKS3|ENSG00000168096|transcript|ENST00000592077.5|nonsense_mediated_decay|5/16|n.*191+514T>G||||||,C|intron_variant|MODIFIER|ANKS3|ENSG00000168096|transcript|ENST00000304283.9|protein_coding|6/17|n.573+514T>G||||||,C|intron_variant|MODIFIER|ANKS3|ENSG00000168096|transcript|ENST00000590803.5|retained_intron|3/13|n.469+514T>G||||||,C|intron_variant|MODIFIER|ANKS3|ENSG00000168096|transcript|ENST00000585773.5|protein_coding|4/15|n.354+514T>G||||||,C|intron_variant|MODIFIER|ANKS3|ENSG00000168096|transcript|ENST00000590730.5|nonsense_mediated_decay|2/6|n.170+5744T>G||||||,C|intron_variant|MODIFIER|ANKS3|ENSG00000168096|transcript|ENST00000592421.5|protein_coding|3/7|c.252+514T>G||||||WARNING_TRANSCRIPT_NO_STOP_CODON,C|intron_variant|MODIFIER|ANKS3|ENSG00000168096|transcript|ENST00000592068.5|nonsense_mediated_decay|3/7|n.252+514T>G||||||,C|intron_variant|MODIFIER|ANKS3|ENSG00000168096|transcript|ENST00000586166.5|protein_coding|1/5|c.-46+9920T>G||||||WARNING_TRANSCRIPT_INCOMPLETE,C|intron_variant|MODIFIER|ANKS3|ENSG00000168096|transcript|ENST00000586159.5|nonsense_mediated_decay|4/5|n.*191+514T>G||||||,C|intron_variant|MODIFIER|ANKS3|ENSG00000168096|transcript|ENST00000586632.1|retained_intron|1/2|n.373+514T>G||||||,C|intron_variant|MODIFIER|ANKS3|ENSG00000168096|transcript|ENST00000593120.5|retained_intron|3/3|n.291+514T>G||||||,C|intron_variant|MODIFIER|ANKS3|ENSG00000168096|transcript|ENST00000592711.5|protein_coding|3/4|n.252+514T>G||||||,C|intron_variant|MODIFIER|ANKS3|ENSG00000168096|transcript|ENST00000591281.5|nonsense_mediated_decay|4/4|n.*191+514T>G||||||,C|intron_variant|MODIFIER|ANKS3|ENSG00000168096|transcript|ENST00000614075.4|protein_coding|4/15|n.573+514T>G||||||,C|intron_variant|MODIFIER|ANKS3|ENSG00000168096|transcript|ENST00000450067.6|protein_coding|3/14|n.252+514T>G||||||,C|intron_variant|MODIFIER|ANKS3|ENSG00000168096|transcript|ENST00000446014.6|protein_coding|3/14|n.186+514T>G||||||,C|intron_variant|MODIFIER|ANKS3|ENSG00000168096|transcript|ENST00000590193.5|nonsense_mediated_decay|4/15|n.*31+514T>G||||||,C|intron_variant|MODIFIER|ANKS3|ENSG00000168096|transcript|ENST00000586605.5|protein_coding|2/6|c.54+514T>G||||||WARNING_TRANSCRIPT_NO_STOP_CODON,C|intron_variant|MODIFIER|ANKS3|ENSG00000168096|transcript|ENST00000592698.5|protein_coding|5/7|c.-46+514T>G||||||WARNING_TRANSCRIPT_INCOMPLETE,C|intron_variant|MODIFIER|ANKS3|ENSG00000168096|transcript|ENST00000589065.5|protein_coding|4/5|c.252+514T>G||||||WARNING_TRANSCRIPT_NO_STOP_CODON	ankyrin repeat and sterile alpha motif domain containing 3
742193	7_10796820_T_A	0.354838709677419	0.2	0.475	A|intron_variant|MODIFIER|ANKS3|ENSG00000168096|transcript|ENST00000592077.5|nonsense_mediated_decay|3/16|n.171-678C>T||||||,A|intron_variant|MODIFIER|ANKS3|ENSG00000168096|transcript|ENST00000304283.9|protein_coding|3/17|n.171-281C>T||||||,A|intron_variant|MODIFIER|ANKS3|ENSG00000168096|transcript|ENST00000585773.5|protein_coding|1/15|n.-49-281C>T||||||,A|intron_variant|MODIFIER|ANKS3|ENSG00000168096|transcript|ENST00000590730.5|nonsense_mediated_decay|2/6|n.170+2522C>T||||||,A|intron_variant|MODIFIER|ANKS3|ENSG00000168096|transcript|ENST00000592421.5|protein_coding|2/7|c.170+2522C>T||||||WARNING_TRANSCRIPT_NO_STOP_CODON,A|intron_variant|MODIFIER|ANKS3|ENSG00000168096|transcript|ENST00000592068.5|nonsense_mediated_decay|2/7|n.170+2522C>T||||||,A|intron_variant|MODIFIER|ANKS3|ENSG00000168096|transcript|ENST00000586166.5|protein_coding|1/5|c.-46+6698C>T||||||WARNING_TRANSCRIPT_INCOMPLETE,A|intron_variant|MODIFIER|ANKS3|ENSG00000168096|transcript|ENST00000586159.5|nonsense_mediated_decay|2/5|n.171-678C>T||||||,A|intron_variant|MODIFIER|ANKS3|ENSG00000168096|transcript|ENST00000592190.1|protein_coding|2/3|c.171-281C>T||||||WARNING_TRANSCRIPT_INCOMPLETE,A|intron_variant|MODIFIER|ANKS3|ENSG00000168096|transcript|ENST00000593120.5|retained_intron|2/3|n.209+2522C>T||||||,A|intron_variant|MODIFIER|ANKS3|ENSG00000168096|transcript|ENST00000592711.5|protein_coding|2/4|n.170+2522C>T||||||,A|intron_variant|MODIFIER|ANKS3|ENSG00000168096|transcript|ENST00000591281.5|nonsense_mediated_decay|2/4|n.171-678C>T||||||,A|intron_variant|MODIFIER|ANKS3|ENSG00000168096|transcript|ENST00000587005.5|nonsense_mediated_decay|2/4|n.171-281C>T||||||,A|intron_variant|MODIFIER|ANKS3|ENSG00000168096|transcript|ENST00000614075.4|protein_coding|1/15|n.171-281C>T||||||,A|intron_variant|MODIFIER|ANKS3|ENSG00000168096|transcript|ENST00000450067.6|protein_coding|2/14|n.170+2522C>T||||||,A|intron_variant|MODIFIER|ANKS3|ENSG00000168096|transcript|ENST00000446014.6|protein_coding|1/14|n.-18-678C>T||||||,A|intron_variant|MODIFIER|ANKS3|ENSG00000168096|transcript|ENST00000590193.5|nonsense_mediated_decay|2/15|n.171-281C>T||||||,A|intron_variant|MODIFIER|ANKS3|ENSG00000168096|transcript|ENST00000586605.5|protein_coding|1/6|c.-28-2627C>T||||||WARNING_TRANSCRIPT_NO_STOP_CODON,A|intron_variant|MODIFIER|ANKS3|ENSG00000168096|transcript|ENST00000592698.5|protein_coding|2/7|c.-522-281C>T||||||WARNING_TRANSCRIPT_INCOMPLETE,A|intron_variant|MODIFIER|ANKS3|ENSG00000168096|transcript|ENST00000589065.5|protein_coding|3/5|c.170+2522C>T||||||WARNING_TRANSCRIPT_NO_STOP_CODON,A|intron_variant|MODIFIER|ANKS3|ENSG00000168096|transcript|ENST00000590147.5|protein_coding|2/4|c.171-281C>T||||||WARNING_TRANSCRIPT_NO_STOP_CODON,A|non_coding_transcript_exon_variant|MODIFIER|ANKS3|ENSG00000168096|transcript|ENST00000591653.5|retained_intron|1/15|n.621C>T||||||	ankyrin repeat and sterile alpha motif domain containing 3
742194	7_10796860_G_A	0.393939393939394	0	0.48936170212766	C|5_prime_UTR_variant|MODIFIER|ANKS3|ENSG00000168096|transcript|ENST00000446014.6|protein_coding|1/15|n.-239C>G|||||3438|,C|intron_variant|MODIFIER|ANKS3|ENSG00000168096|transcript|ENST00000592077.5|nonsense_mediated_decay|2/16|n.-2-49C>G||||||,C|intron_variant|MODIFIER|ANKS3|ENSG00000168096|transcript|ENST00000304283.9|protein_coding|2/17|n.-2-49C>G||||||,C|intron_variant|MODIFIER|ANKS3|ENSG00000168096|transcript|ENST00000585773.5|protein_coding|1/15|n.-49-3023C>G||||||,C|intron_variant|MODIFIER|ANKS3|ENSG00000168096|transcript|ENST00000590730.5|nonsense_mediated_decay|1/6|n.-2-49C>G||||||,C|intron_variant|MODIFIER|ANKS3|ENSG00000168096|transcript|ENST00000590689.1|retained_intron|1/1|n.41-49C>G||||||,C|intron_variant|MODIFIER|ANKS3|ENSG00000168096|transcript|ENST00000592421.5|protein_coding|1/7|c.-2-49C>G||||||WARNING_TRANSCRIPT_NO_STOP_CODON,C|intron_variant|MODIFIER|ANKS3|ENSG00000168096|transcript|ENST00000592068.5|nonsense_mediated_decay|1/7|n.-2-49C>G||||||,C|intron_variant|MODIFIER|ANKS3|ENSG00000168096|transcript|ENST00000586166.5|protein_coding|1/5|c.-46+3956C>G||||||WARNING_TRANSCRIPT_INCOMPLETE,C|intron_variant|MODIFIER|ANKS3|ENSG00000168096|transcript|ENST00000586159.5|nonsense_mediated_decay|1/5|n.-2-49C>G||||||,C|intron_variant|MODIFIER|ANKS3|ENSG00000168096|transcript|ENST00000592190.1|protein_coding|1/3|c.-2-49C>G||||||WARNING_TRANSCRIPT_INCOMPLETE,C|intron_variant|MODIFIER|AC020663.1|ENSG00000266994|transcript|ENST00000588099.1|pseudogene|4/4|n.520-49C>G||||||,C|intron_variant|MODIFIER|ANKS3|ENSG00000168096|transcript|ENST00000593120.5|retained_intron|1/3|n.38-49C>G||||||,C|intron_variant|MODIFIER|ANKS3|ENSG00000168096|transcript|ENST00000592711.5|protein_coding|1/4|n.-2-49C>G||||||,C|intron_variant|MODIFIER|ANKS3|ENSG00000168096|transcript|ENST00000591281.5|nonsense_mediated_decay|1/4|n.-2-49C>G||||||,C|intron_variant|MODIFIER|ANKS3|ENSG00000168096|transcript|ENST00000587005.5|nonsense_mediated_decay|1/4|n.-2-49C>G||||||,C|intron_variant|MODIFIER|ANKS3|ENSG00000168096|transcript|ENST00000450067.6|protein_coding|1/14|n.-2-49C>G||||||,C|intron_variant|MODIFIER|ANKS3|ENSG00000168096|transcript|ENST00000590193.5|nonsense_mediated_decay|1/15|n.-2-49C>G||||||,C|intron_variant|MODIFIER|ANKS3|ENSG00000168096|transcript|ENST00000586605.5|protein_coding|1/6|c.-29+3956C>G||||||WARNING_TRANSCRIPT_NO_STOP_CODON,C|intron_variant|MODIFIER|ANKS3|ENSG00000168096|transcript|ENST00000592698.5|protein_coding|1/7|c.-694-49C>G||||||WARNING_TRANSCRIPT_INCOMPLETE,C|intron_variant|MODIFIER|ANKS3|ENSG00000168096|transcript|ENST00000589065.5|protein_coding|2/5|c.-2-49C>G||||||WARNING_TRANSCRIPT_NO_STOP_CODON,C|intron_variant|MODIFIER|ANKS3|ENSG00000168096|transcript|ENST00000590147.5|protein_coding|1/4|c.-2-49C>G||||||WARNING_TRANSCRIPT_NO_STOP_CODON,C|non_coding_transcript_exon_variant|MODIFIER|ANKS3|ENSG00000168096|transcript|ENST00000446014.6|protein_coding|1/15|n.-239C>G||||||	ankyrin repeat and sterile alpha motif domain containing 3 ; novel transcript
742195	7_10801393_T_C	1	0	1	A|intron_variant|MODIFIER|ANKS3|ENSG00000168096|transcript|ENST00000592077.5|nonsense_mediated_decay|2/16|n.-2-110C>T||||||,A|intron_variant|MODIFIER|ANKS3|ENSG00000168096|transcript|ENST00000304283.9|protein_coding|2/17|n.-2-110C>T||||||,A|intron_variant|MODIFIER|ANKS3|ENSG00000168096|transcript|ENST00000585773.5|protein_coding|1/15|n.-49-3084C>T||||||,A|intron_variant|MODIFIER|ANKS3|ENSG00000168096|transcript|ENST00000590730.5|nonsense_mediated_decay|1/6|n.-2-110C>T||||||,A|intron_variant|MODIFIER|ANKS3|ENSG00000168096|transcript|ENST00000590689.1|retained_intron|1/1|n.41-110C>T||||||,A|intron_variant|MODIFIER|ANKS3|ENSG00000168096|transcript|ENST00000592421.5|protein_coding|1/7|c.-2-110C>T||||||WARNING_TRANSCRIPT_NO_STOP_CODON,A|intron_variant|MODIFIER|ANKS3|ENSG00000168096|transcript|ENST00000592068.5|nonsense_mediated_decay|1/7|n.-2-110C>T||||||,A|intron_variant|MODIFIER|ANKS3|ENSG00000168096|transcript|ENST00000586166.5|protein_coding|1/5|c.-46+3895C>T||||||WARNING_TRANSCRIPT_INCOMPLETE,A|intron_variant|MODIFIER|ANKS3|ENSG00000168096|transcript|ENST00000586159.5|nonsense_mediated_decay|1/5|n.-2-110C>T||||||,A|intron_variant|MODIFIER|ANKS3|ENSG00000168096|transcript|ENST00000592190.1|protein_coding|1/3|c.-2-110C>T||||||WARNING_TRANSCRIPT_INCOMPLETE,A|intron_variant|MODIFIER|AC020663.1|ENSG00000266994|transcript|ENST00000588099.1|pseudogene|4/4|n.520-110C>T||||||,A|intron_variant|MODIFIER|ANKS3|ENSG00000168096|transcript|ENST00000593120.5|retained_intron|1/3|n.38-110C>T||||||,A|intron_variant|MODIFIER|ANKS3|ENSG00000168096|transcript|ENST00000592711.5|protein_coding|1/4|n.-2-110C>T||||||,A|intron_variant|MODIFIER|ANKS3|ENSG00000168096|transcript|ENST00000591281.5|nonsense_mediated_decay|1/4|n.-2-110C>T||||||,A|intron_variant|MODIFIER|ANKS3|ENSG00000168096|transcript|ENST00000587005.5|nonsense_mediated_decay|1/4|n.-2-110C>T||||||,A|intron_variant|MODIFIER|ANKS3|ENSG00000168096|transcript|ENST00000450067.6|protein_coding|1/14|n.-2-110C>T||||||,A|intron_variant|MODIFIER|ANKS3|ENSG00000168096|transcript|ENST00000590193.5|nonsense_mediated_decay|1/15|n.-2-110C>T||||||,A|intron_variant|MODIFIER|ANKS3|ENSG00000168096|transcript|ENST00000586605.5|protein_coding|1/6|c.-29+3895C>T||||||WARNING_TRANSCRIPT_NO_STOP_CODON,A|intron_variant|MODIFIER|ANKS3|ENSG00000168096|transcript|ENST00000592698.5|protein_coding|1/7|c.-694-110C>T||||||WARNING_TRANSCRIPT_INCOMPLETE,A|intron_variant|MODIFIER|ANKS3|ENSG00000168096|transcript|ENST00000589065.5|protein_coding|2/5|c.-2-110C>T||||||WARNING_TRANSCRIPT_NO_STOP_CODON,A|intron_variant|MODIFIER|ANKS3|ENSG00000168096|transcript|ENST00000590147.5|protein_coding|1/4|c.-2-110C>T||||||WARNING_TRANSCRIPT_NO_STOP_CODON	ankyrin repeat and sterile alpha motif domain containing 3 ; novel transcript
742196	7_10801700_G_A	1	0.28	1	A|intron_variant|MODIFIER|ANKS3|ENSG00000168096|transcript|ENST00000592077.5|nonsense_mediated_decay|2/16|n.-3+322C>T||||||,A|intron_variant|MODIFIER|ANKS3|ENSG00000168096|transcript|ENST00000304283.9|protein_coding|2/17|n.-3+322C>T||||||,A|intron_variant|MODIFIER|ANKS3|ENSG00000168096|transcript|ENST00000585773.5|protein_coding|1/15|n.-50+2966C>T||||||,A|intron_variant|MODIFIER|ANKS3|ENSG00000168096|transcript|ENST00000590730.5|nonsense_mediated_decay|1/6|n.-2-1039C>T||||||,A|intron_variant|MODIFIER|ANKS3|ENSG00000168096|transcript|ENST00000590689.1|retained_intron|1/1|n.41-1039C>T||||||,A|intron_variant|MODIFIER|ANKS3|ENSG00000168096|transcript|ENST00000592421.5|protein_coding|1/7|c.-2-1039C>T||||||WARNING_TRANSCRIPT_NO_STOP_CODON,A|intron_variant|MODIFIER|ANKS3|ENSG00000168096|transcript|ENST00000592068.5|nonsense_mediated_decay|1/7|n.-2-1039C>T||||||,A|intron_variant|MODIFIER|ANKS3|ENSG00000168096|transcript|ENST00000586166.5|protein_coding|1/5|c.-46+2966C>T||||||WARNING_TRANSCRIPT_INCOMPLETE,A|intron_variant|MODIFIER|ANKS3|ENSG00000168096|transcript|ENST00000586159.5|nonsense_mediated_decay|1/5|n.-2-1039C>T||||||,A|intron_variant|MODIFIER|ANKS3|ENSG00000168096|transcript|ENST00000592190.1|protein_coding|1/3|c.-2-1039C>T||||||WARNING_TRANSCRIPT_INCOMPLETE,A|intron_variant|MODIFIER|AC020663.1|ENSG00000266994|transcript|ENST00000588099.1|pseudogene|4/4|n.520-1039C>T||||||,A|intron_variant|MODIFIER|ANKS3|ENSG00000168096|transcript|ENST00000593120.5|retained_intron|1/3|n.38-1039C>T||||||,A|intron_variant|MODIFIER|ANKS3|ENSG00000168096|transcript|ENST00000592711.5|protein_coding|1/4|n.-2-1039C>T||||||,A|intron_variant|MODIFIER|ANKS3|ENSG00000168096|transcript|ENST00000591281.5|nonsense_mediated_decay|1/4|n.-2-1039C>T||||||,A|intron_variant|MODIFIER|ANKS3|ENSG00000168096|transcript|ENST00000587005.5|nonsense_mediated_decay|1/4|n.-2-1039C>T||||||,A|intron_variant|MODIFIER|ANKS3|ENSG00000168096|transcript|ENST00000450067.6|protein_coding|1/14|n.-2-1039C>T||||||,A|intron_variant|MODIFIER|ANKS3|ENSG00000168096|transcript|ENST00000590193.5|nonsense_mediated_decay|1/15|n.-2-1039C>T||||||,A|intron_variant|MODIFIER|ANKS3|ENSG00000168096|transcript|ENST00000586605.5|protein_coding|1/6|c.-29+2966C>T||||||WARNING_TRANSCRIPT_NO_STOP_CODON,A|intron_variant|MODIFIER|ANKS3|ENSG00000168096|transcript|ENST00000592698.5|protein_coding|1/7|c.-694-1039C>T||||||WARNING_TRANSCRIPT_INCOMPLETE,A|intron_variant|MODIFIER|ANKS3|ENSG00000168096|transcript|ENST00000589065.5|protein_coding|2/5|c.-3+322C>T||||||WARNING_TRANSCRIPT_NO_STOP_CODON,A|intron_variant|MODIFIER|ANKS3|ENSG00000168096|transcript|ENST00000590147.5|protein_coding|1/4|c.-2-1039C>T||||||WARNING_TRANSCRIPT_NO_STOP_CODON	ankyrin repeat and sterile alpha motif domain containing 3 ; novel transcript
742197	7_10803100_A_T	1	0	1	A|intron_variant|MODIFIER|ANKS3|ENSG00000168096|transcript|ENST00000592077.5|nonsense_mediated_decay|1/16|n.-70-294C>T||||||,A|intron_variant|MODIFIER|ANKS3|ENSG00000168096|transcript|ENST00000304283.9|protein_coding|1/17|n.-70-294C>T||||||,A|intron_variant|MODIFIER|ANKS3|ENSG00000168096|transcript|ENST00000585773.5|protein_coding|1/15|n.-50+2283C>T||||||,A|intron_variant|MODIFIER|ANKS3|ENSG00000168096|transcript|ENST00000590730.5|nonsense_mediated_decay|1/6|n.-2-1722C>T||||||,A|intron_variant|MODIFIER|ANKS3|ENSG00000168096|transcript|ENST00000590689.1|retained_intron|1/1|n.41-1722C>T||||||,A|intron_variant|MODIFIER|ANKS3|ENSG00000168096|transcript|ENST00000592421.5|protein_coding|1/7|c.-2-1722C>T||||||WARNING_TRANSCRIPT_NO_STOP_CODON,A|intron_variant|MODIFIER|ANKS3|ENSG00000168096|transcript|ENST00000592068.5|nonsense_mediated_decay|1/7|n.-2-1722C>T||||||,A|intron_variant|MODIFIER|ANKS3|ENSG00000168096|transcript|ENST00000586166.5|protein_coding|1/5|c.-46+2283C>T||||||WARNING_TRANSCRIPT_INCOMPLETE,A|intron_variant|MODIFIER|ANKS3|ENSG00000168096|transcript|ENST00000586159.5|nonsense_mediated_decay|1/5|n.-2-1722C>T||||||,A|intron_variant|MODIFIER|ANKS3|ENSG00000168096|transcript|ENST00000592190.1|protein_coding|1/3|c.-2-1722C>T||||||WARNING_TRANSCRIPT_INCOMPLETE,A|intron_variant|MODIFIER|AC020663.1|ENSG00000266994|transcript|ENST00000588099.1|pseudogene|4/4|n.520-1722C>T||||||,A|intron_variant|MODIFIER|ANKS3|ENSG00000168096|transcript|ENST00000593120.5|retained_intron|1/3|n.38-1722C>T||||||,A|intron_variant|MODIFIER|ANKS3|ENSG00000168096|transcript|ENST00000592711.5|protein_coding|1/4|n.-2-1722C>T||||||,A|intron_variant|MODIFIER|ANKS3|ENSG00000168096|transcript|ENST00000591281.5|nonsense_mediated_decay|1/4|n.-2-1722C>T||||||,A|intron_variant|MODIFIER|ANKS3|ENSG00000168096|transcript|ENST00000587005.5|nonsense_mediated_decay|1/4|n.-2-1722C>T||||||,A|intron_variant|MODIFIER|ANKS3|ENSG00000168096|transcript|ENST00000450067.6|protein_coding|1/14|n.-2-1722C>T||||||,A|intron_variant|MODIFIER|ANKS3|ENSG00000168096|transcript|ENST00000590193.5|nonsense_mediated_decay|1/15|n.-2-1722C>T||||||,A|intron_variant|MODIFIER|ANKS3|ENSG00000168096|transcript|ENST00000586605.5|protein_coding|1/6|c.-29+2283C>T||||||WARNING_TRANSCRIPT_NO_STOP_CODON,A|intron_variant|MODIFIER|ANKS3|ENSG00000168096|transcript|ENST00000592698.5|protein_coding|1/7|c.-694-1722C>T||||||WARNING_TRANSCRIPT_INCOMPLETE,A|intron_variant|MODIFIER|ANKS3|ENSG00000168096|transcript|ENST00000589065.5|protein_coding|1/5|c.-70-294C>T||||||WARNING_TRANSCRIPT_NO_STOP_CODON,A|intron_variant|MODIFIER|ANKS3|ENSG00000168096|transcript|ENST00000590147.5|protein_coding|1/4|c.-2-1722C>T||||||WARNING_TRANSCRIPT_NO_STOP_CODON	ankyrin repeat and sterile alpha motif domain containing 3 ; novel transcript
742198	7_10805476_T_C	0.285714285714286	0	1	T|intron_variant|MODIFIER|ANKS3|ENSG00000168096|transcript|ENST00000592077.5|nonsense_mediated_decay|1/16|n.-70-703G>A||||||,T|intron_variant|MODIFIER|ANKS3|ENSG00000168096|transcript|ENST00000304283.9|protein_coding|1/17|n.-70-703G>A||||||,T|intron_variant|MODIFIER|ANKS3|ENSG00000168096|transcript|ENST00000585773.5|protein_coding|1/15|n.-50+1874G>A||||||,T|intron_variant|MODIFIER|ANKS3|ENSG00000168096|transcript|ENST00000590730.5|nonsense_mediated_decay|1/6|n.-3+1874G>A||||||,T|intron_variant|MODIFIER|ANKS3|ENSG00000168096|transcript|ENST00000590689.1|retained_intron|1/1|n.40+1874G>A||||||,T|intron_variant|MODIFIER|ANKS3|ENSG00000168096|transcript|ENST00000592421.5|protein_coding|1/7|c.-3+1874G>A||||||WARNING_TRANSCRIPT_NO_STOP_CODON,T|intron_variant|MODIFIER|ANKS3|ENSG00000168096|transcript|ENST00000592068.5|nonsense_mediated_decay|1/7|n.-3+1874G>A||||||,T|intron_variant|MODIFIER|ANKS3|ENSG00000168096|transcript|ENST00000586166.5|protein_coding|1/5|c.-46+1874G>A||||||WARNING_TRANSCRIPT_INCOMPLETE,T|intron_variant|MODIFIER|ANKS3|ENSG00000168096|transcript|ENST00000586159.5|nonsense_mediated_decay|1/5|n.-3+1874G>A||||||,T|intron_variant|MODIFIER|ANKS3|ENSG00000168096|transcript|ENST00000592190.1|protein_coding|1/3|c.-3+1874G>A||||||WARNING_TRANSCRIPT_INCOMPLETE,T|intron_variant|MODIFIER|AC020663.1|ENSG00000266994|transcript|ENST00000588099.1|pseudogene|4/4|n.520-2131G>A||||||,T|intron_variant|MODIFIER|ANKS3|ENSG00000168096|transcript|ENST00000593120.5|retained_intron|1/3|n.37+1874G>A||||||,T|intron_variant|MODIFIER|ANKS3|ENSG00000168096|transcript|ENST00000592711.5|protein_coding|1/4|n.-3+1656G>A||||||,T|intron_variant|MODIFIER|ANKS3|ENSG00000168096|transcript|ENST00000591281.5|nonsense_mediated_decay|1/4|n.-3+1874G>A||||||,T|intron_variant|MODIFIER|ANKS3|ENSG00000168096|transcript|ENST00000587005.5|nonsense_mediated_decay|1/4|n.-3+1874G>A||||||,T|intron_variant|MODIFIER|ANKS3|ENSG00000168096|transcript|ENST00000450067.6|protein_coding|1/14|n.-3+1874G>A||||||,T|intron_variant|MODIFIER|ANKS3|ENSG00000168096|transcript|ENST00000590193.5|nonsense_mediated_decay|1/15|n.-3+1874G>A||||||,T|intron_variant|MODIFIER|ANKS3|ENSG00000168096|transcript|ENST00000586605.5|protein_coding|1/6|c.-29+1874G>A||||||WARNING_TRANSCRIPT_NO_STOP_CODON,T|intron_variant|MODIFIER|ANKS3|ENSG00000168096|transcript|ENST00000592698.5|protein_coding|1/7|c.-695+1874G>A||||||WARNING_TRANSCRIPT_INCOMPLETE,T|intron_variant|MODIFIER|ANKS3|ENSG00000168096|transcript|ENST00000589065.5|protein_coding|1/5|c.-70-703G>A||||||WARNING_TRANSCRIPT_NO_STOP_CODON,T|intron_variant|MODIFIER|ANKS3|ENSG00000168096|transcript|ENST00000590147.5|protein_coding|1/4|c.-3+1656G>A||||||WARNING_TRANSCRIPT_NO_STOP_CODON	ankyrin repeat and sterile alpha motif domain containing 3 ; novel transcript
742199	7_10813051_C_T	1	0	1	G|intron_variant|MODIFIER|C16orf71|ENSG00000166246|transcript|ENST00000299320.10|protein_coding|1/9|n.-51-9A>G||||||,G|intron_variant|MODIFIER|C16orf71|ENSG00000166246|transcript|ENST00000586256.1|retained_intron|1/7|n.198-9A>G||||||,G|intron_variant|MODIFIER|AC020663.1|ENSG00000266994|transcript|ENST00000588099.1|pseudogene|3/4|n.203-1184T>C||||||,G|intron_variant|MODIFIER|C16orf71|ENSG00000166246|transcript|ENST00000586724.5|protein_coding|1/3|n.-51-9A>G||||||,G|intron_variant|MODIFIER|C16orf71|ENSG00000166246|transcript|ENST00000590191.1|protein_coding|1/9|n.-51-9A>G||||||	chromosome 16 open reading frame 71 ; novel transcript
742200	7_10813066_T_C	1	0	1	T|intron_variant|MODIFIER|C16orf71|ENSG00000166246|transcript|ENST00000299320.10|protein_coding|2/9|n.129+349C>T||||||,T|intron_variant|MODIFIER|C16orf71|ENSG00000166246|transcript|ENST00000586256.1|retained_intron|2/7|n.377+349C>T||||||,T|intron_variant|MODIFIER|AC020663.1|ENSG00000266994|transcript|ENST00000588099.1|pseudogene|3/4|n.202+871G>A||||||,T|intron_variant|MODIFIER|C16orf71|ENSG00000166246|transcript|ENST00000586724.5|protein_coding|2/3|n.129+349C>T||||||,T|intron_variant|MODIFIER|C16orf71|ENSG00000166246|transcript|ENST00000590191.1|protein_coding|2/9|n.129+349C>T||||||	chromosome 16 open reading frame 71 ; novel transcript
742201	7_10814630_G_C	1	0.4375	1	G|intron_variant|MODIFIER|C16orf71|ENSG00000166246|transcript|ENST00000299320.10|protein_coding|2/9|n.129+371C>G||||||,G|intron_variant|MODIFIER|C16orf71|ENSG00000166246|transcript|ENST00000586256.1|retained_intron|2/7|n.377+371C>G||||||,G|intron_variant|MODIFIER|AC020663.1|ENSG00000266994|transcript|ENST00000588099.1|pseudogene|3/4|n.202+849G>C||||||,G|intron_variant|MODIFIER|C16orf71|ENSG00000166246|transcript|ENST00000586724.5|protein_coding|2/3|n.129+371C>G||||||,G|intron_variant|MODIFIER|C16orf71|ENSG00000166246|transcript|ENST00000590191.1|protein_coding|2/9|n.129+371C>G||||||	chromosome 16 open reading frame 71 ; novel transcript
742202	7_10815585_G_A	1	0	1	A|intron_variant|MODIFIER|C16orf71|ENSG00000166246|transcript|ENST00000299320.10|protein_coding|3/9|n.276+328T>A||||||,A|intron_variant|MODIFIER|C16orf71|ENSG00000166246|transcript|ENST00000586256.1|retained_intron|3/7|n.524+328T>A||||||,A|intron_variant|MODIFIER|AC020663.1|ENSG00000266994|transcript|ENST00000588099.1|pseudogene|2/4|n.117-326A>T||||||,A|intron_variant|MODIFIER|C16orf71|ENSG00000166246|transcript|ENST00000586724.5|protein_coding|3/3|n.276+328T>A||||||,A|intron_variant|MODIFIER|C16orf71|ENSG00000166246|transcript|ENST00000590191.1|protein_coding|3/9|n.318+286T>A||||||	chromosome 16 open reading frame 71 ; novel transcript
742203	7_10818765_G_T	1	0	0.975	A|intron_variant|MODIFIER|AC020663.1|ENSG00000266994|transcript|ENST00000588099.1|pseudogene|2/4|n.117-2324C>T||||||,A|non_coding_transcript_exon_variant|MODIFIER|C16orf71|ENSG00000166246|transcript|ENST00000299320.10|protein_coding|4/10|n.396G>A||||||,A|non_coding_transcript_exon_variant|MODIFIER|C16orf71|ENSG00000166246|transcript|ENST00000586256.1|retained_intron|4/8|n.644G>A||||||,A|non_coding_transcript_exon_variant|MODIFIER|C16orf71|ENSG00000166246|transcript|ENST00000586724.5|protein_coding|4/4|n.396G>A||||||,A|non_coding_transcript_exon_variant|MODIFIER|C16orf71|ENSG00000166246|transcript|ENST00000590191.1|protein_coding|4/10|n.438G>A||||||	novel transcript ; chromosome 16 open reading frame 71
742204	7_10819011_T_C	1	0	0.98	C|3_prime_UTR_variant|MODIFIER|C16orf71|ENSG00000166246|transcript|ENST00000619274.1|protein_coding|2/2|c.*363T>C|||||363|WARNING_TRANSCRIPT_NO_START_CODON,C|intron_variant|MODIFIER|C16orf71|ENSG00000166246|transcript|ENST00000299320.10|protein_coding|5/9|n.901+497T>C||||||,C|intron_variant|MODIFIER|C16orf71|ENSG00000166246|transcript|ENST00000586256.1|retained_intron|5/7|n.1149+497T>C||||||,C|intron_variant|MODIFIER|AC020663.1|ENSG00000266994|transcript|ENST00000588099.1|pseudogene|2/4|n.116+2488A>G||||||,C|intron_variant|MODIFIER|C16orf71|ENSG00000166246|transcript|ENST00000590191.1|protein_coding|5/9|n.943+497T>C||||||	chromosome 16 open reading frame 71 ; novel transcript
742205	7_10819045_G_A	1	0.416666666666667	0.978260869565217	T|splice_region_variant&non_coding_transcript_exon_variant|LOW|C16orf71|ENSG00000166246|transcript|ENST00000299320.10|protein_coding|6/10|n.904C>T||||||,T|splice_region_variant&non_coding_transcript_exon_variant|LOW|C16orf71|ENSG00000166246|transcript|ENST00000586256.1|retained_intron|6/8|n.1152C>T||||||,T|splice_region_variant&non_coding_transcript_exon_variant|LOW|C16orf71|ENSG00000166246|transcript|ENST00000590191.1|protein_coding|6/10|n.946C>T||||||,T|intron_variant|MODIFIER|AC020663.1|ENSG00000266994|transcript|ENST00000588099.1|pseudogene|2/4|n.116+1273G>A||||||	chromosome 16 open reading frame 71 ; novel transcript
742206	7_10819796_G_T	0.714285714285714	0	0.666666666666667	A|intron_variant|MODIFIER|C16orf71|ENSG00000166246|transcript|ENST00000299320.10|protein_coding|6/9|n.1043+233C>A||||||,A|intron_variant|MODIFIER|C16orf71|ENSG00000166246|transcript|ENST00000586256.1|retained_intron|6/7|n.1291+233C>A||||||,A|intron_variant|MODIFIER|AC020663.1|ENSG00000266994|transcript|ENST00000588099.1|pseudogene|2/4|n.116+901G>T||||||,A|intron_variant|MODIFIER|C16orf71|ENSG00000166246|transcript|ENST00000590191.1|protein_coding|6/9|n.1085+233C>A||||||	chromosome 16 open reading frame 71 ; novel transcript
742207	7_10819813_A_G	1	0	1	T|intron_variant|MODIFIER|C16orf71|ENSG00000166246|transcript|ENST00000299320.10|protein_coding|6/9|n.1043+261C>T||||||,T|intron_variant|MODIFIER|C16orf71|ENSG00000166246|transcript|ENST00000586256.1|retained_intron|6/7|n.1291+261C>T||||||,T|intron_variant|MODIFIER|AC020663.1|ENSG00000266994|transcript|ENST00000588099.1|pseudogene|2/4|n.116+873G>A||||||,T|intron_variant|MODIFIER|C16orf71|ENSG00000166246|transcript|ENST00000590191.1|protein_coding|6/9|n.1085+261C>T||||||	chromosome 16 open reading frame 71 ; novel transcript
742208	7_10829307_G_A	0.580645161290323	0	0	T|intron_variant|MODIFIER|C16orf71|ENSG00000166246|transcript|ENST00000299320.10|protein_coding|6/9|n.1044-292G>T||||||,T|intron_variant|MODIFIER|C16orf71|ENSG00000166246|transcript|ENST00000586256.1|retained_intron|6/7|n.1292-292G>T||||||,T|intron_variant|MODIFIER|AC020663.1|ENSG00000266994|transcript|ENST00000588099.1|pseudogene|2/4|n.116+62C>A||||||,T|intron_variant|MODIFIER|C16orf71|ENSG00000166246|transcript|ENST00000590191.1|protein_coding|6/9|n.1086-292G>T||||||	chromosome 16 open reading frame 71 ; novel transcript
742209	7_10834395_C_T	1	0.333333333333333	0.534883720930233	C|intron_variant|MODIFIER|C16orf71|ENSG00000166246|transcript|ENST00000299320.10|protein_coding|6/9|n.1044-184T>C||||||,C|intron_variant|MODIFIER|C16orf71|ENSG00000166246|transcript|ENST00000586256.1|retained_intron|6/7|n.1292-184T>C||||||,C|intron_variant|MODIFIER|C16orf71|ENSG00000166246|transcript|ENST00000590191.1|protein_coding|6/9|n.1086-184T>C||||||,C|non_coding_transcript_exon_variant|MODIFIER|AC020663.1|ENSG00000266994|transcript|ENST00000588099.1|pseudogene|2/5|n.70A>G||||||	chromosome 16 open reading frame 71 ; novel transcript
742210	7_10834420_G_A	1	0	1	G|intron_variant|MODIFIER|AC020663.1|ENSG00000266994|transcript|ENST00000588099.1|pseudogene|1/4|n.45-176T>C||||||,G|non_coding_transcript_exon_variant|MODIFIER|C16orf71|ENSG00000166246|transcript|ENST00000299320.10|protein_coding|7/10|n.1061A>G||||||,G|non_coding_transcript_exon_variant|MODIFIER|C16orf71|ENSG00000166246|transcript|ENST00000586256.1|retained_intron|7/8|n.1309A>G||||||,G|non_coding_transcript_exon_variant|MODIFIER|C16orf71|ENSG00000166246|transcript|ENST00000590191.1|protein_coding|7/10|n.1103A>G||||||	novel transcript ; chromosome 16 open reading frame 71
742211	7_10834608_C_G	1	0.307692307692308	0.636363636363636	C|intron_variant|MODIFIER|C16orf71|ENSG00000166246|transcript|ENST00000299320.10|protein_coding|7/9|n.1181+82T>C||||||,C|intron_variant|MODIFIER|AC020663.1|ENSG00000266994|transcript|ENST00000588099.1|pseudogene|1/4|n.45-378A>G||||||,C|intron_variant|MODIFIER|C16orf71|ENSG00000166246|transcript|ENST00000590191.1|protein_coding|7/9|n.1232+73T>C||||||,C|non_coding_transcript_exon_variant|MODIFIER|C16orf71|ENSG00000166246|transcript|ENST00000586256.1|retained_intron|7/8|n.1511T>C||||||	chromosome 16 open reading frame 71 ; novel transcript
742212	7_10835718_C_T	1	0.424242424242424	0.489795918367347	G|intron_variant|MODIFIER|C16orf71|ENSG00000166246|transcript|ENST00000299320.10|protein_coding|7/9|n.1182-57A>G||||||,G|intron_variant|MODIFIER|AC020663.1|ENSG00000266994|transcript|ENST00000588099.1|pseudogene|1/4|n.45-654T>C||||||,G|intron_variant|MODIFIER|C16orf71|ENSG00000166246|transcript|ENST00000590191.1|protein_coding|7/9|n.1233-57A>G||||||,G|non_coding_transcript_exon_variant|MODIFIER|C16orf71|ENSG00000166246|transcript|ENST00000586256.1|retained_intron|7/8|n.1787A>G||||||	chromosome 16 open reading frame 71 ; novel transcript
742213	7_10836267_A_G	1	0	0.432432432432432	C|intron_variant|MODIFIER|C16orf71|ENSG00000166246|transcript|ENST00000299320.10|protein_coding|8/9|n.1281-118T>C||||||,C|intron_variant|MODIFIER|AC020663.1|ENSG00000266994|transcript|ENST00000588099.1|pseudogene|1/4|n.45-1009A>G||||||,C|intron_variant|MODIFIER|C16orf71|ENSG00000166246|transcript|ENST00000590191.1|protein_coding|8/9|n.1332-118T>C||||||,C|non_coding_transcript_exon_variant|MODIFIER|C16orf71|ENSG00000166246|transcript|ENST00000586256.1|retained_intron|7/8|n.2142T>C||||||	chromosome 16 open reading frame 71 ; novel transcript
742214	7_10836566_C_T	1	0.236842105263158	0.41025641025641	T|intron_variant|MODIFIER|AC020663.1|ENSG00000266994|transcript|ENST00000588099.1|pseudogene|1/4|n.45-1240G>A||||||,T|non_coding_transcript_exon_variant|MODIFIER|C16orf71|ENSG00000166246|transcript|ENST00000299320.10|protein_coding|9/10|n.1394C>T||||||,T|non_coding_transcript_exon_variant|MODIFIER|C16orf71|ENSG00000166246|transcript|ENST00000586256.1|retained_intron|7/8|n.2373C>T||||||,T|non_coding_transcript_exon_variant|MODIFIER|C16orf71|ENSG00000166246|transcript|ENST00000590191.1|protein_coding|9/10|n.1445C>T||||||	novel transcript ; chromosome 16 open reading frame 71
742215	7_10836656_T_G	1	0.254901960784314	0.448275862068966	G|intron_variant|MODIFIER|C16orf71|ENSG00000166246|transcript|ENST00000299320.10|protein_coding|9/9|n.*12+437C>G||||||,G|intron_variant|MODIFIER|C16orf71|ENSG00000166246|transcript|ENST00000586256.1|retained_intron|7/7|n.2552-172C>G||||||,G|intron_variant|MODIFIER|AC020663.1|ENSG00000266994|transcript|ENST00000588099.1|pseudogene|1/4|n.45-1855G>C||||||,G|intron_variant|MODIFIER|C16orf71|ENSG00000166246|transcript|ENST00000590191.1|protein_coding|9/9|n.*12+437C>G||||||	chromosome 16 open reading frame 71 ; novel transcript
742216	7_10836907_T_C	1	0.285714285714286	0.513513513513513	G|3_prime_UTR_variant|MODIFIER|C16orf71|ENSG00000166246|transcript|ENST00000299320.10|protein_coding|10/10|n.*328A>G|||||1418|,G|3_prime_UTR_variant|MODIFIER|ZNF500|ENSG00000103199|transcript|ENST00000219478.11|protein_coding|6/6|n.*3339T>C|||||3339|,G|3_prime_UTR_variant|MODIFIER|C16orf71|ENSG00000166246|transcript|ENST00000590191.1|protein_coding|10/10|n.*328A>G|||||1418|,G|intron_variant|MODIFIER|ZNF500|ENSG00000103199|transcript|ENST00000588942.1|protein_coding|1/1|n.109-630T>C||||||,G|intron_variant|MODIFIER|AC020663.1|ENSG00000266994|transcript|ENST00000588099.1|pseudogene|1/4|n.45-2824T>C||||||,G|non_coding_transcript_exon_variant|MODIFIER|C16orf71|ENSG00000166246|transcript|ENST00000299320.10|protein_coding|10/10|n.*328A>G||||||,G|non_coding_transcript_exon_variant|MODIFIER|C16orf71|ENSG00000166246|transcript|ENST00000586256.1|retained_intron|8/8|n.3349A>G||||||,G|non_coding_transcript_exon_variant|MODIFIER|ZNF500|ENSG00000103199|transcript|ENST00000219478.11|protein_coding|6/6|n.*3339T>C||||||,G|non_coding_transcript_exon_variant|MODIFIER|C16orf71|ENSG00000166246|transcript|ENST00000590191.1|protein_coding|10/10|n.*328A>G||||||	chromosome 16 open reading frame 71 ; zinc finger protein 500 ; novel transcript
742217	7_10838512_T_C	1	0.321428571428571	0.35	G|3_prime_UTR_variant|MODIFIER|ZNF500|ENSG00000103199|transcript|ENST00000219478.11|protein_coding|6/6|n.*961T>C|||||961|,G|3_prime_UTR_variant|MODIFIER|ZNF500|ENSG00000103199|transcript|ENST00000545009.1|protein_coding|7/7|n.*215T>C|||||215|,G|intron_variant|MODIFIER|ZNF500|ENSG00000103199|transcript|ENST00000588942.1|protein_coding|1/1|n.108+1104T>C||||||,G|intron_variant|MODIFIER|AC020663.1|ENSG00000266994|transcript|ENST00000588099.1|pseudogene|1/4|n.44+1104T>C||||||,G|non_coding_transcript_exon_variant|MODIFIER|ZNF500|ENSG00000103199|transcript|ENST00000219478.11|protein_coding|6/6|n.*961T>C||||||,G|non_coding_transcript_exon_variant|MODIFIER|ZNF500|ENSG00000103199|transcript|ENST00000545009.1|protein_coding|7/7|n.*215T>C||||||,G|non_coding_transcript_exon_variant|MODIFIER|ZNF500|ENSG00000103199|transcript|ENST00000591026.1|processed_transcript|1/1|n.1771T>C||||||	zinc finger protein 500 ; novel transcript
742218	7_10838594_T_C	1	0.205882352941176	0.395833333333333	T|3_prime_UTR_variant|MODIFIER|ZNF500|ENSG00000103199|transcript|ENST00000589422.1|nonsense_mediated_decay|5/5|n.*965C>A|||||10317|,T|intron_variant|MODIFIER|ZNF500|ENSG00000103199|transcript|ENST00000545009.1|protein_coding|6/6|n.1297+137C>A||||||,T|intron_variant|MODIFIER|ZNF500|ENSG00000103199|transcript|ENST00000588942.1|protein_coding|1/1|n.108+137C>A||||||,T|intron_variant|MODIFIER|AC020663.1|ENSG00000266994|transcript|ENST00000588099.1|pseudogene|1/4|n.44+137C>A||||||,T|non_coding_transcript_exon_variant|MODIFIER|ZNF500|ENSG00000103199|transcript|ENST00000589422.1|nonsense_mediated_decay|5/5|n.*965C>A||||||,T|non_coding_transcript_exon_variant|MODIFIER|ZNF500|ENSG00000103199|transcript|ENST00000219478.11|protein_coding|6/6|n.1434C>A||||||,T|non_coding_transcript_exon_variant|MODIFIER|ZNF500|ENSG00000103199|transcript|ENST00000591026.1|processed_transcript|1/1|n.804C>A||||||	zinc finger protein 500 ; novel transcript
742219	7_10839948_T_C	0.347826086956522	0.257142857142857	0	C|intron_variant|MODIFIER|ZNF500|ENSG00000103199|transcript|ENST00000589422.1|nonsense_mediated_decay|4/4|n.*291+2233A>G||||||,C|intron_variant|MODIFIER|ZNF500|ENSG00000103199|transcript|ENST00000219478.11|protein_coding|5/5|n.760+2233A>G||||||,C|intron_variant|MODIFIER|ZNF500|ENSG00000103199|transcript|ENST00000545009.1|protein_coding|5/6|n.760+2233A>G||||||,C|intron_variant|MODIFIER|ZNF500|ENSG00000103199|transcript|ENST00000592425.1|protein_coding|1/1|c.-57+45A>G||||||WARNING_TRANSCRIPT_NO_STOP_CODON	zinc finger protein 500
742220	7_10840846_C_T	1	0.481481481481481	0.931034482758621	C|5_prime_UTR_variant|MODIFIER|ZNF500|ENSG00000103199|transcript|ENST00000592425.1|protein_coding|1/2|c.-275T>G|||||5520|WARNING_TRANSCRIPT_NO_STOP_CODON,C|intron_variant|MODIFIER|ZNF500|ENSG00000103199|transcript|ENST00000589422.1|nonsense_mediated_decay|4/4|n.*291+1970T>G||||||,C|intron_variant|MODIFIER|ZNF500|ENSG00000103199|transcript|ENST00000219478.11|protein_coding|5/5|n.760+1970T>G||||||,C|intron_variant|MODIFIER|ZNF500|ENSG00000103199|transcript|ENST00000545009.1|protein_coding|5/6|n.760+1970T>G||||||	zinc finger protein 500
742221	7_10841400_A_C	0.580645161290323	0	0.5	G|intron_variant|MODIFIER|ZNF500|ENSG00000103199|transcript|ENST00000589422.1|nonsense_mediated_decay|4/4|n.*291+759A>C||||||,G|intron_variant|MODIFIER|ZNF500|ENSG00000103199|transcript|ENST00000219478.11|protein_coding|5/5|n.760+759A>C||||||,G|intron_variant|MODIFIER|ZNF500|ENSG00000103199|transcript|ENST00000545009.1|protein_coding|5/6|n.760+759A>C||||||	zinc finger protein 500
742222	7_10842200_G_A	0.708333333333333	0	0.560975609756098	A|intron_variant|MODIFIER|ZNF500|ENSG00000103199|transcript|ENST00000589422.1|nonsense_mediated_decay|3/4|n.*194+63C>T||||||,A|intron_variant|MODIFIER|ZNF500|ENSG00000103199|transcript|ENST00000219478.11|protein_coding|4/5|n.663+63C>T||||||,A|intron_variant|MODIFIER|ZNF500|ENSG00000103199|transcript|ENST00000545009.1|protein_coding|4/6|n.663+63C>T||||||	zinc finger protein 500
742223	7_10844918_C_T	1	1	1	T|intron_variant|MODIFIER|ZNF500|ENSG00000103199|transcript|ENST00000589422.1|nonsense_mediated_decay|2/4|n.*130-86G>A||||||,T|intron_variant|MODIFIER|ZNF500|ENSG00000103199|transcript|ENST00000219478.11|protein_coding|3/5|n.599-86G>A||||||,T|intron_variant|MODIFIER|ZNF500|ENSG00000103199|transcript|ENST00000545009.1|protein_coding|3/6|n.599-86G>A||||||	zinc finger protein 500
742224	7_10847954_C_T	0.35	0.611111111111111	0	G|intron_variant|MODIFIER|ZNF500|ENSG00000103199|transcript|ENST00000589422.1|nonsense_mediated_decay|1/4|n.415-1323G>C||||||,G|intron_variant|MODIFIER|ZNF500|ENSG00000103199|transcript|ENST00000219478.11|protein_coding|2/5|n.415-1280G>C||||||,G|intron_variant|MODIFIER|ZNF500|ENSG00000103199|transcript|ENST00000545009.1|protein_coding|2/6|n.415-1280G>C||||||	zinc finger protein 500
742225	7_10848122_G_A	0.225806451612903	0.55	0	C|intron_variant|MODIFIER|ZNF500|ENSG00000103199|transcript|ENST00000589422.1|nonsense_mediated_decay|1/4|n.414+141A>G||||||,C|intron_variant|MODIFIER|ZNF500|ENSG00000103199|transcript|ENST00000219478.11|protein_coding|2/5|n.414+141A>G||||||,C|intron_variant|MODIFIER|ZNF500|ENSG00000103199|transcript|ENST00000545009.1|protein_coding|2/6|n.414+141A>G||||||	zinc finger protein 500
742226	7_10849189_T_C	0.607142857142857	0.375	0.533333333333333	C|intron_variant|MODIFIER|ZNF500|ENSG00000103199|transcript|ENST00000589422.1|nonsense_mediated_decay|1/4|n.414+65C>G||||||,C|intron_variant|MODIFIER|ZNF500|ENSG00000103199|transcript|ENST00000219478.11|protein_coding|2/5|n.414+65C>G||||||,C|intron_variant|MODIFIER|ZNF500|ENSG00000103199|transcript|ENST00000545009.1|protein_coding|2/6|n.414+65C>G||||||	zinc finger protein 500
742227	7_10849991_G_T	1	1	1	G|non_coding_transcript_exon_variant|MODIFIER|ZNF500|ENSG00000103199|transcript|ENST00000589422.1|nonsense_mediated_decay|1/5|n.372T>C||||||,G|non_coding_transcript_exon_variant|MODIFIER|ZNF500|ENSG00000103199|transcript|ENST00000219478.11|protein_coding|2/6|n.372T>C||||||,G|non_coding_transcript_exon_variant|MODIFIER|ZNF500|ENSG00000103199|transcript|ENST00000545009.1|protein_coding|2/7|n.372T>C||||||	zinc finger protein 500
742228	7_10856393_C_T	0.294117647058824	0.606060606060606	0.371428571428571	G|intron_variant|MODIFIER|ZNF500|ENSG00000103199|transcript|ENST00000585977.1|protein_coding|1/1|c.-122+216T>C||||||WARNING_TRANSCRIPT_INCOMPLETE	zinc finger protein 500
742229	7_10857967_C_G	0.411764705882353	0.657894736842105	0.461538461538462	INTERGENIC	NA
742230	7_10868659_G_C	0.76	0	0	INTERGENIC	NA
742231	7_10869851_C_A	0.35	0	0	A|intron_variant|MODIFIER|SEPTIN12|ENSG00000140623|transcript|ENST00000268231.13|protein_coding|8/9|n.824-335G>T||||||,A|intron_variant|MODIFIER|SEPTIN12|ENSG00000140623|transcript|ENST00000396693.9|protein_coding|7/8|n.686-335G>T||||||,A|intron_variant|MODIFIER|SEPTIN12|ENSG00000140623|transcript|ENST00000587603.5|nonsense_mediated_decay|8/9|n.*135-335G>T||||||,A|intron_variant|MODIFIER|SEPTIN12|ENSG00000140623|transcript|ENST00000588241.5|nonsense_mediated_decay|2/3|n.*76-335G>T||||||,A|intron_variant|MODIFIER|AC020663.4|ENSG00000285952|transcript|ENST00000649556.1|pseudogene|10/11|n.2123-335G>T||||||	septin 12 ; novel transcript
742232	7_10874691_G_A	1	1	1	G|intron_variant|MODIFIER|SEPTIN12|ENSG00000140623|transcript|ENST00000268231.13|protein_coding|7/9|n.726+42T>C||||||,G|intron_variant|MODIFIER|SEPTIN12|ENSG00000140623|transcript|ENST00000396693.9|protein_coding|6/8|n.588+42T>C||||||,G|intron_variant|MODIFIER|SEPTIN12|ENSG00000140623|transcript|ENST00000588241.5|nonsense_mediated_decay|1/3|n.29+2387T>C||||||,G|intron_variant|MODIFIER|AC020663.4|ENSG00000285952|transcript|ENST00000649556.1|pseudogene|9/11|n.2025+2387T>C||||||,G|non_coding_transcript_exon_variant|MODIFIER|SEPTIN12|ENSG00000140623|transcript|ENST00000587603.5|nonsense_mediated_decay|7/10|n.768T>C||||||	septin 12 ; novel transcript
742233	7_10874760_C_T	0.354838709677419	0.733333333333333	0.7	C|5_prime_UTR_variant|MODIFIER|SEPTIN12|ENSG00000140623|transcript|ENST00000591624.1|protein_coding|1/3|c.-271T>G|||||520|WARNING_TRANSCRIPT_INCOMPLETE,C|intron_variant|MODIFIER|SEPTIN12|ENSG00000140623|transcript|ENST00000268231.13|protein_coding|1/9|n.-23+115T>G||||||,C|intron_variant|MODIFIER|SEPTIN12|ENSG00000140623|transcript|ENST00000396693.9|protein_coding|1/8|n.-23+115T>G||||||,C|intron_variant|MODIFIER|SEPTIN12|ENSG00000140623|transcript|ENST00000587603.5|nonsense_mediated_decay|1/9|n.-23+115T>G||||||,C|intron_variant|MODIFIER|SEPTIN12|ENSG00000140623|transcript|ENST00000590303.1|retained_intron|1/3|n.69+115T>G||||||,C|intron_variant|MODIFIER|SEPTIN12|ENSG00000140623|transcript|ENST00000591861.5|processed_transcript|1/4|n.119+115T>G||||||,C|intron_variant|MODIFIER|SEPTIN12|ENSG00000140623|transcript|ENST00000590741.5|nonsense_mediated_decay|1/4|n.-23+115T>G||||||,C|intron_variant|MODIFIER|AC020663.4|ENSG00000285952|transcript|ENST00000649556.1|pseudogene|7/11|n.1818-2060T>G||||||	septin 12 ; novel transcript
742234	7_10874894_C_G	0.379310344827586	0.609756097560976	0.577777777777778	A|intron_variant|MODIFIER|SMIM22|ENSG00000267795|transcript|ENST00000589721.5|protein_coding|1/4|n.-146+149G>A||||||,A|intron_variant|MODIFIER|SMIM22|ENSG00000267795|transcript|ENST00000589327.5|protein_coding|2/5|n.-146+149G>A||||||,A|intron_variant|MODIFIER|SMIM22|ENSG00000267795|transcript|ENST00000615471.4|protein_coding|1/3|n.-146+149G>A||||||,A|intron_variant|MODIFIER|SMIM22|ENSG00000267795|transcript|ENST00000591004.1|retained_intron|1/2|n.359+149G>A||||||,A|intron_variant|MODIFIER|SMIM22|ENSG00000267795|transcript|ENST00000615889.4|protein_coding|1/4|n.-146+149G>A||||||,A|intron_variant|MODIFIER|AC020663.4|ENSG00000285952|transcript|ENST00000649556.1|pseudogene|7/11|n.1817+2147C>T||||||	small integral membrane protein 22 ; novel transcript
742235	7_10875259_C_T	0.344827586206897	0.518518518518518	0.444444444444444	C|intron_variant|MODIFIER|SMIM22|ENSG00000267795|transcript|ENST00000589721.5|protein_coding|4/4|n.210+34T>C||||||,C|intron_variant|MODIFIER|SMIM22|ENSG00000267795|transcript|ENST00000589327.5|protein_coding|5/5|n.225+19T>C||||||,C|intron_variant|MODIFIER|SMIM22|ENSG00000267795|transcript|ENST00000586440.1|protein_coding|2/2|n.225+19T>C||||||,C|intron_variant|MODIFIER|SMIM22|ENSG00000267795|transcript|ENST00000588606.5|protein_coding|3/3|n.210+34T>C||||||,C|intron_variant|MODIFIER|SMIM22|ENSG00000267795|transcript|ENST00000591870.1|protein_coding|2/2|n.210+34T>C||||||,C|intron_variant|MODIFIER|AC020663.2|ENSG00000267077|transcript|ENST00000592465.1|pseudogene|1/1|n.196+270A>G||||||,C|intron_variant|MODIFIER|SMIM22|ENSG00000267795|transcript|ENST00000586005.6|protein_coding|3/3|n.225+19T>C||||||,C|intron_variant|MODIFIER|SMIM22|ENSG00000267795|transcript|ENST00000615889.4|protein_coding|4/4|n.225+19T>C||||||,C|intron_variant|MODIFIER|AC020663.4|ENSG00000285952|transcript|ENST00000649556.1|pseudogene|6/11|n.1412+1647A>G||||||,C|non_coding_transcript_exon_variant|MODIFIER|SMIM22|ENSG00000267795|transcript|ENST00000588500.1|retained_intron|2/2|n.276T>C||||||,C|non_coding_transcript_exon_variant|MODIFIER|SMIM22|ENSG00000267795|transcript|ENST00000615471.4|protein_coding|4/4|n.244T>C||||||,C|non_coding_transcript_exon_variant|MODIFIER|SMIM22|ENSG00000267795|transcript|ENST00000588894.1|retained_intron|1/1|n.365T>C||||||	small integral membrane protein 22 ; novel transcript, antisense to novel protein ; novel transcript
742236	7_10875809_A_T	0.363636363636364	0	0	A|intron_variant|MODIFIER|AC020663.4|ENSG00000285952|transcript|ENST00000649556.1|pseudogene|6/11|n.1412+896C>T||||||	novel transcript
742237	7_10886003_G_T	0.458333333333333	0.588235294117647	0.434782608695652	T|3_prime_UTR_variant|MODIFIER|ROGDI|ENSG00000067836|transcript|ENST00000322048.12|protein_coding|11/11|n.*147G>A|||||147|,T|3_prime_UTR_variant|MODIFIER|ROGDI|ENSG00000067836|transcript|ENST00000587843.5|nonsense_mediated_decay|10/10|n.*749G>A|||||3259|,T|3_prime_UTR_variant|MODIFIER|ROGDI|ENSG00000067836|transcript|ENST00000592019.1|protein_coding|4/4|n.*147G>A|||||147|,T|3_prime_UTR_variant|MODIFIER|ROGDI|ENSG00000067836|transcript|ENST00000587377.5|nonsense_mediated_decay|11/11|n.*331G>A|||||640|,T|3_prime_UTR_variant|MODIFIER|ROGDI|ENSG00000067836|transcript|ENST00000588201.5|nonsense_mediated_decay|11/11|n.*1002G>A|||||3849|,T|intron_variant|MODIFIER|AC020663.4|ENSG00000285952|transcript|ENST00000649556.1|pseudogene|6/11|n.1412+398G>A||||||,T|non_coding_transcript_exon_variant|MODIFIER|ROGDI|ENSG00000067836|transcript|ENST00000322048.12|protein_coding|11/11|n.*147G>A||||||,T|non_coding_transcript_exon_variant|MODIFIER|ROGDI|ENSG00000067836|transcript|ENST00000591292.5|retained_intron|7/7|n.2337G>A||||||,T|non_coding_transcript_exon_variant|MODIFIER|ROGDI|ENSG00000067836|transcript|ENST00000587843.5|nonsense_mediated_decay|10/10|n.*749G>A||||||,T|non_coding_transcript_exon_variant|MODIFIER|ROGDI|ENSG00000067836|transcript|ENST00000592019.1|protein_coding|4/4|n.*147G>A||||||,T|non_coding_transcript_exon_variant|MODIFIER|ROGDI|ENSG00000067836|transcript|ENST00000587377.5|nonsense_mediated_decay|11/11|n.*331G>A||||||,T|non_coding_transcript_exon_variant|MODIFIER|ROGDI|ENSG00000067836|transcript|ENST00000588201.5|nonsense_mediated_decay|11/11|n.*1002G>A||||||	rogdi atypical leucine zipper ; novel transcript
742238	7_10890847_C_T	0.222222222222222	0.619047619047619	0.380952380952381	C|intron_variant|MODIFIER|ROGDI|ENSG00000067836|transcript|ENST00000322048.12|protein_coding|6/10|n.432+216T>G||||||,C|intron_variant|MODIFIER|ROGDI|ENSG00000067836|transcript|ENST00000591292.5|retained_intron|2/6|n.1761+216T>G||||||,C|intron_variant|MODIFIER|ROGDI|ENSG00000067836|transcript|ENST00000587843.5|nonsense_mediated_decay|5/9|n.*173+216T>G||||||,C|intron_variant|MODIFIER|ROGDI|ENSG00000067836|transcript|ENST00000591392.5|protein_coding|5/8|c.360+216T>G||||||WARNING_TRANSCRIPT_INCOMPLETE,C|intron_variant|MODIFIER|ROGDI|ENSG00000067836|transcript|ENST00000592019.1|protein_coding|2/3|n.75+291T>G||||||,C|intron_variant|MODIFIER|ROGDI|ENSG00000067836|transcript|ENST00000586336.5|processed_transcript|4/7|n.531+216T>G||||||,C|intron_variant|MODIFIER|ROGDI|ENSG00000067836|transcript|ENST00000587377.5|nonsense_mediated_decay|6/10|n.423+225T>G||||||,C|intron_variant|MODIFIER|ROGDI|ENSG00000067836|transcript|ENST00000588201.5|nonsense_mediated_decay|6/10|n.*292+216T>G||||||,C|intron_variant|MODIFIER|ROGDI|ENSG00000067836|transcript|ENST00000586504.5|protein_coding|3/6|c.210+216T>G||||||WARNING_TRANSCRIPT_INCOMPLETE,C|intron_variant|MODIFIER|ROGDI|ENSG00000067836|transcript|ENST00000587711.5|protein_coding|2/5|c.118-803T>G||||||WARNING_TRANSCRIPT_INCOMPLETE,C|intron_variant|MODIFIER|ROGDI|ENSG00000067836|transcript|ENST00000586153.1|protein_coding|2/4|n.177+216T>G||||||,C|intron_variant|MODIFIER|ROGDI|ENSG00000067836|transcript|ENST00000589543.5|retained_intron|4/7|n.389+216T>G||||||,C|intron_variant|MODIFIER|ROGDI|ENSG00000067836|transcript|ENST00000585653.1|retained_intron|5/5|n.564+216T>G||||||,C|intron_variant|MODIFIER|AC020663.4|ENSG00000285952|transcript|ENST00000649556.1|pseudogene|2/11|n.1022+216T>G||||||	rogdi atypical leucine zipper ; novel transcript
742239	7_10892122_C_T	0.391304347826087	0.529411764705882	0.28125	A|3_prime_UTR_variant|MODIFIER|GLYR1|ENSG00000140632|transcript|ENST00000589389.5|protein_coding|14/14|n.*1424C>T|||||1424|,A|3_prime_UTR_variant|MODIFIER|GLYR1|ENSG00000140632|transcript|ENST00000588732.5|nonsense_mediated_decay|18/18|n.*2753C>T|||||39787|,A|3_prime_UTR_variant|MODIFIER|GLYR1|ENSG00000140632|transcript|ENST00000321919.14|protein_coding|16/16|n.*1424C>T|||||1424|,A|3_prime_UTR_variant|MODIFIER|GLYR1|ENSG00000140632|transcript|ENST00000436648.9|protein_coding|15/15|n.*1424C>T|||||1424|,A|intron_variant|MODIFIER|GLYR1|ENSG00000140632|transcript|ENST00000587936.5|nonsense_mediated_decay|3/3|n.*475-250C>T||||||,A|non_coding_transcript_exon_variant|MODIFIER|GLYR1|ENSG00000140632|transcript|ENST00000589389.5|protein_coding|14/14|n.*1424C>T||||||,A|non_coding_transcript_exon_variant|MODIFIER|GLYR1|ENSG00000140632|transcript|ENST00000588732.5|nonsense_mediated_decay|18/18|n.*2753C>T||||||,A|non_coding_transcript_exon_variant|MODIFIER|GLYR1|ENSG00000140632|transcript|ENST00000321919.14|protein_coding|16/16|n.*1424C>T||||||,A|non_coding_transcript_exon_variant|MODIFIER|GLYR1|ENSG00000140632|transcript|ENST00000436648.9|protein_coding|15/15|n.*1424C>T||||||	glyoxylate reductase 1 homolog
742240	7_10892334_G_C	0.230769230769231	0.588235294117647	0.439024390243902	G|3_prime_UTR_variant|MODIFIER|GLYR1|ENSG00000140632|transcript|ENST00000588732.5|nonsense_mediated_decay|17/18|n.*1663T>C|||||38324|,G|intron_variant|MODIFIER|GLYR1|ENSG00000140632|transcript|ENST00000587936.5|nonsense_mediated_decay|3/3|n.*475-1713T>C||||||,G|non_coding_transcript_exon_variant|MODIFIER|GLYR1|ENSG00000140632|transcript|ENST00000589389.5|protein_coding|14/14|n.1530T>C||||||,G|non_coding_transcript_exon_variant|MODIFIER|GLYR1|ENSG00000140632|transcript|ENST00000588732.5|nonsense_mediated_decay|17/18|n.*1663T>C||||||,G|non_coding_transcript_exon_variant|MODIFIER|GLYR1|ENSG00000140632|transcript|ENST00000321919.14|protein_coding|16/16|n.1620T>C||||||,G|non_coding_transcript_exon_variant|MODIFIER|GLYR1|ENSG00000140632|transcript|ENST00000591451.5|protein_coding|16/16|n.1602T>C||||||,G|non_coding_transcript_exon_variant|MODIFIER|GLYR1|ENSG00000140632|transcript|ENST00000436648.9|protein_coding|15/15|n.1377T>C||||||	glyoxylate reductase 1 homolog
742241	7_10893832_G_A	0.454545454545455	0.692307692307692	0.347826086956522	T|intron_variant|MODIFIER|GLYR1|ENSG00000140632|transcript|ENST00000589389.5|protein_coding|8/13|n.817-13G>A||||||,T|intron_variant|MODIFIER|GLYR1|ENSG00000140632|transcript|ENST00000588732.5|nonsense_mediated_decay|11/17|n.*950-13G>A||||||,T|intron_variant|MODIFIER|GLYR1|ENSG00000140632|transcript|ENST00000321919.14|protein_coding|10/15|n.907-13G>A||||||,T|intron_variant|MODIFIER|GLYR1|ENSG00000140632|transcript|ENST00000591451.5|protein_coding|10/15|n.907-31G>A||||||,T|intron_variant|MODIFIER|GLYR1|ENSG00000140632|transcript|ENST00000436648.9|protein_coding|9/14|n.664-13G>A||||||,T|intron_variant|MODIFIER|GLYR1|ENSG00000140632|transcript|ENST00000591846.1|retained_intron|1/1|n.327-31G>A||||||	glyoxylate reductase 1 homolog
742242	7_10894395_A_G	0.464285714285714	0.653846153846154	0.536585365853659	T|intron_variant|MODIFIER|GLYR1|ENSG00000140632|transcript|ENST00000589389.5|protein_coding|8/13|n.817-281G>A||||||,T|intron_variant|MODIFIER|GLYR1|ENSG00000140632|transcript|ENST00000588732.5|nonsense_mediated_decay|11/17|n.*950-281G>A||||||,T|intron_variant|MODIFIER|GLYR1|ENSG00000140632|transcript|ENST00000321919.14|protein_coding|10/15|n.907-281G>A||||||,T|intron_variant|MODIFIER|GLYR1|ENSG00000140632|transcript|ENST00000591451.5|protein_coding|10/15|n.907-299G>A||||||,T|intron_variant|MODIFIER|GLYR1|ENSG00000140632|transcript|ENST00000436648.9|protein_coding|9/14|n.664-281G>A||||||,T|intron_variant|MODIFIER|GLYR1|ENSG00000140632|transcript|ENST00000591846.1|retained_intron|1/1|n.327-299G>A||||||	glyoxylate reductase 1 homolog
742243	7_10895380_T_C	0.296296296296296	0.53125	0.515151515151515	T|intron_variant|MODIFIER|GLYR1|ENSG00000140632|transcript|ENST00000589389.5|protein_coding|5/13|n.585+213C>A||||||,T|intron_variant|MODIFIER|GLYR1|ENSG00000140632|transcript|ENST00000588732.5|nonsense_mediated_decay|7/17|n.*667+213C>A||||||,T|intron_variant|MODIFIER|GLYR1|ENSG00000140632|transcript|ENST00000321919.14|protein_coding|6/15|n.624+213C>A||||||,T|intron_variant|MODIFIER|GLYR1|ENSG00000140632|transcript|ENST00000591451.5|protein_coding|6/15|n.624+213C>A||||||,T|intron_variant|MODIFIER|GLYR1|ENSG00000140632|transcript|ENST00000436648.9|protein_coding|5/14|n.381+213C>A||||||,T|intron_variant|MODIFIER|GLYR1|ENSG00000140632|transcript|ENST00000587297.1|protein_coding|2/4|n.330+213C>A||||||,T|intron_variant|MODIFIER|GLYR1|ENSG00000140632|transcript|ENST00000588297.5|protein_coding|5/7|c.381+213C>A||||||WARNING_TRANSCRIPT_INCOMPLETE,T|intron_variant|MODIFIER|GLYR1|ENSG00000140632|transcript|ENST00000586901.1|processed_transcript|4/4|n.550+213C>A||||||	glyoxylate reductase 1 homolog
742244	7_10899129_T_A	0.689655172413793	1	1	C|intron_variant|MODIFIER|GLYR1|ENSG00000140632|transcript|ENST00000589389.5|protein_coding|4/13|n.499-676T>G||||||,C|intron_variant|MODIFIER|GLYR1|ENSG00000140632|transcript|ENST00000588732.5|nonsense_mediated_decay|6/17|n.*581-676T>G||||||,C|intron_variant|MODIFIER|GLYR1|ENSG00000140632|transcript|ENST00000321919.14|protein_coding|5/15|n.538-676T>G||||||,C|intron_variant|MODIFIER|GLYR1|ENSG00000140632|transcript|ENST00000591451.5|protein_coding|5/15|n.538-676T>G||||||,C|intron_variant|MODIFIER|GLYR1|ENSG00000140632|transcript|ENST00000436648.9|protein_coding|4/14|n.295-676T>G||||||,C|intron_variant|MODIFIER|GLYR1|ENSG00000140632|transcript|ENST00000587297.1|protein_coding|1/4|n.244-676T>G||||||,C|intron_variant|MODIFIER|GLYR1|ENSG00000140632|transcript|ENST00000588297.5|protein_coding|4/7|c.295-676T>G||||||WARNING_TRANSCRIPT_INCOMPLETE,C|intron_variant|MODIFIER|GLYR1|ENSG00000140632|transcript|ENST00000586901.1|processed_transcript|3/4|n.464-676T>G||||||	glyoxylate reductase 1 homolog
742245	7_10899381_C_T	0.7	0.318181818181818	0.4	A|intron_variant|MODIFIER|GLYR1|ENSG00000140632|transcript|ENST00000589389.5|protein_coding|4/13|n.498+3273C>T||||||,A|intron_variant|MODIFIER|GLYR1|ENSG00000140632|transcript|ENST00000588732.5|nonsense_mediated_decay|6/17|n.*580+3273C>T||||||,A|intron_variant|MODIFIER|GLYR1|ENSG00000140632|transcript|ENST00000321919.14|protein_coding|5/15|n.537+3273C>T||||||,A|intron_variant|MODIFIER|GLYR1|ENSG00000140632|transcript|ENST00000591451.5|protein_coding|5/15|n.537+3273C>T||||||,A|intron_variant|MODIFIER|GLYR1|ENSG00000140632|transcript|ENST00000436648.9|protein_coding|4/14|n.294+4068C>T||||||,A|intron_variant|MODIFIER|GLYR1|ENSG00000140632|transcript|ENST00000587297.1|protein_coding|1/4|n.243+3273C>T||||||,A|intron_variant|MODIFIER|GLYR1|ENSG00000140632|transcript|ENST00000588297.5|protein_coding|4/7|c.294+4068C>T||||||WARNING_TRANSCRIPT_INCOMPLETE,A|intron_variant|MODIFIER|GLYR1|ENSG00000140632|transcript|ENST00000586901.1|processed_transcript|3/4|n.463+3273C>T||||||	glyoxylate reductase 1 homolog
742246	7_10899508_C_A	0.774193548387097	0.36	0.441176470588235	T|intron_variant|MODIFIER|GLYR1|ENSG00000140632|transcript|ENST00000589389.5|protein_coding|3/13|n.256-111G>A||||||,T|intron_variant|MODIFIER|GLYR1|ENSG00000140632|transcript|ENST00000588732.5|nonsense_mediated_decay|5/17|n.*338-111G>A||||||,T|intron_variant|MODIFIER|GLYR1|ENSG00000140632|transcript|ENST00000321919.14|protein_coding|4/15|n.295-111G>A||||||,T|intron_variant|MODIFIER|GLYR1|ENSG00000140632|transcript|ENST00000591451.5|protein_coding|4/15|n.295-111G>A||||||,T|intron_variant|MODIFIER|GLYR1|ENSG00000140632|transcript|ENST00000436648.9|protein_coding|4/14|n.294+442G>A||||||,T|intron_variant|MODIFIER|GLYR1|ENSG00000140632|transcript|ENST00000588297.5|protein_coding|4/7|c.294+442G>A||||||WARNING_TRANSCRIPT_INCOMPLETE,T|intron_variant|MODIFIER|GLYR1|ENSG00000140632|transcript|ENST00000586901.1|processed_transcript|2/4|n.221-111G>A||||||	glyoxylate reductase 1 homolog
742247	7_10899600_C_A	0.823529411764706	0.259259259259259	0.421052631578947	A|intron_variant|MODIFIER|GLYR1|ENSG00000140632|transcript|ENST00000589389.5|protein_coding|2/13|n.117-2316C>T||||||,A|intron_variant|MODIFIER|GLYR1|ENSG00000140632|transcript|ENST00000588732.5|nonsense_mediated_decay|4/17|n.*199-2316C>T||||||,A|intron_variant|MODIFIER|GLYR1|ENSG00000140632|transcript|ENST00000321919.14|protein_coding|3/15|n.156-2316C>T||||||,A|intron_variant|MODIFIER|GLYR1|ENSG00000140632|transcript|ENST00000591451.5|protein_coding|3/15|n.156-2316C>T||||||,A|intron_variant|MODIFIER|GLYR1|ENSG00000140632|transcript|ENST00000436648.9|protein_coding|3/14|n.156-2316C>T||||||,A|intron_variant|MODIFIER|GLYR1|ENSG00000140632|transcript|ENST00000587875.1|retained_intron|3/3|n.173-2316C>T||||||,A|intron_variant|MODIFIER|GLYR1|ENSG00000140632|transcript|ENST00000588297.5|protein_coding|3/7|c.156-2316C>T||||||WARNING_TRANSCRIPT_INCOMPLETE,A|intron_variant|MODIFIER|GLYR1|ENSG00000140632|transcript|ENST00000591159.1|retained_intron|1/1|n.510-2316C>T||||||	glyoxylate reductase 1 homolog
742248	7_10901390_A_G	0.724137931034483	0.393939393939394	0.488372093023256	T|intron_variant|MODIFIER|GLYR1|ENSG00000140632|transcript|ENST00000589389.5|protein_coding|2/13|n.117-5391C>A||||||,T|intron_variant|MODIFIER|GLYR1|ENSG00000140632|transcript|ENST00000588732.5|nonsense_mediated_decay|4/17|n.*198+5101C>A||||||,T|intron_variant|MODIFIER|GLYR1|ENSG00000140632|transcript|ENST00000321919.14|protein_coding|3/15|n.156-5391C>A||||||,T|intron_variant|MODIFIER|GLYR1|ENSG00000140632|transcript|ENST00000591451.5|protein_coding|3/15|n.156-5391C>A||||||,T|intron_variant|MODIFIER|GLYR1|ENSG00000140632|transcript|ENST00000436648.9|protein_coding|3/14|n.156-5391C>A||||||,T|intron_variant|MODIFIER|GLYR1|ENSG00000140632|transcript|ENST00000587875.1|retained_intron|3/3|n.173-5391C>A||||||,T|intron_variant|MODIFIER|GLYR1|ENSG00000140632|transcript|ENST00000588297.5|protein_coding|3/7|c.156-5391C>A||||||WARNING_TRANSCRIPT_INCOMPLETE,T|intron_variant|MODIFIER|GLYR1|ENSG00000140632|transcript|ENST00000591159.1|retained_intron|1/1|n.509+5101C>A||||||	glyoxylate reductase 1 homolog
742249	7_10902772_T_G	0.608695652173913	1	0.977272727272727	T|intron_variant|MODIFIER|GLYR1|ENSG00000140632|transcript|ENST00000589389.5|protein_coding|2/13|n.116+5123G>A||||||,T|intron_variant|MODIFIER|GLYR1|ENSG00000140632|transcript|ENST00000588732.5|nonsense_mediated_decay|4/17|n.*198+3453G>A||||||,T|intron_variant|MODIFIER|GLYR1|ENSG00000140632|transcript|ENST00000321919.14|protein_coding|3/15|n.155+5123G>A||||||,T|intron_variant|MODIFIER|GLYR1|ENSG00000140632|transcript|ENST00000591451.5|protein_coding|3/15|n.155+5123G>A||||||,T|intron_variant|MODIFIER|GLYR1|ENSG00000140632|transcript|ENST00000436648.9|protein_coding|3/14|n.155+5123G>A||||||,T|intron_variant|MODIFIER|GLYR1|ENSG00000140632|transcript|ENST00000587875.1|retained_intron|3/3|n.172+5123G>A||||||,T|intron_variant|MODIFIER|GLYR1|ENSG00000140632|transcript|ENST00000588297.5|protein_coding|3/7|c.155+5123G>A||||||WARNING_TRANSCRIPT_INCOMPLETE,T|intron_variant|MODIFIER|GLYR1|ENSG00000140632|transcript|ENST00000591159.1|retained_intron|1/1|n.509+3453G>A||||||,T|non_coding_transcript_exon_variant|MODIFIER|AC020663.3|ENSG00000275056|transcript|ENST00000614098.1|pseudogene|1/1|n.384G>A||||||	glyoxylate reductase 1 homolog ; novel transcript, sense intronic to GLYR1
742250	7_10905359_A_C	0.615384615384615	0.409090909090909	0.5	A|intron_variant|MODIFIER|GLYR1|ENSG00000140632|transcript|ENST00000589389.5|protein_coding|2/13|n.116+4020G>T||||||,A|intron_variant|MODIFIER|GLYR1|ENSG00000140632|transcript|ENST00000588732.5|nonsense_mediated_decay|4/17|n.*198+2350G>T||||||,A|intron_variant|MODIFIER|GLYR1|ENSG00000140632|transcript|ENST00000321919.14|protein_coding|3/15|n.155+4020G>T||||||,A|intron_variant|MODIFIER|GLYR1|ENSG00000140632|transcript|ENST00000591451.5|protein_coding|3/15|n.155+4020G>T||||||,A|intron_variant|MODIFIER|GLYR1|ENSG00000140632|transcript|ENST00000436648.9|protein_coding|3/14|n.155+4020G>T||||||,A|intron_variant|MODIFIER|GLYR1|ENSG00000140632|transcript|ENST00000587875.1|retained_intron|3/3|n.172+4020G>T||||||,A|intron_variant|MODIFIER|GLYR1|ENSG00000140632|transcript|ENST00000588297.5|protein_coding|3/7|c.155+4020G>T||||||WARNING_TRANSCRIPT_INCOMPLETE,A|intron_variant|MODIFIER|GLYR1|ENSG00000140632|transcript|ENST00000591159.1|retained_intron|1/1|n.509+2350G>T||||||	glyoxylate reductase 1 homolog
742251	7_10906492_C_T	0.625	0.263157894736842	0.564102564102564	A|intron_variant|MODIFIER|GLYR1|ENSG00000140632|transcript|ENST00000589389.5|protein_coding|2/13|n.116+3939G>T||||||,A|intron_variant|MODIFIER|GLYR1|ENSG00000140632|transcript|ENST00000588732.5|nonsense_mediated_decay|4/17|n.*198+2269G>T||||||,A|intron_variant|MODIFIER|GLYR1|ENSG00000140632|transcript|ENST00000321919.14|protein_coding|3/15|n.155+3939G>T||||||,A|intron_variant|MODIFIER|GLYR1|ENSG00000140632|transcript|ENST00000591451.5|protein_coding|3/15|n.155+3939G>T||||||,A|intron_variant|MODIFIER|GLYR1|ENSG00000140632|transcript|ENST00000436648.9|protein_coding|3/14|n.155+3939G>T||||||,A|intron_variant|MODIFIER|GLYR1|ENSG00000140632|transcript|ENST00000587875.1|retained_intron|3/3|n.172+3939G>T||||||,A|intron_variant|MODIFIER|GLYR1|ENSG00000140632|transcript|ENST00000588297.5|protein_coding|3/7|c.155+3939G>T||||||WARNING_TRANSCRIPT_INCOMPLETE,A|intron_variant|MODIFIER|GLYR1|ENSG00000140632|transcript|ENST00000591159.1|retained_intron|1/1|n.509+2269G>T||||||	glyoxylate reductase 1 homolog
742252	7_10906935_C_T	0.583333333333333	0.5625	0.318181818181818	C|intron_variant|MODIFIER|GLYR1|ENSG00000140632|transcript|ENST00000589389.5|protein_coding|1/13|n.37-225C>G||||||,C|intron_variant|MODIFIER|GLYR1|ENSG00000140632|transcript|ENST00000588732.5|nonsense_mediated_decay|2/17|n.76-225C>G||||||,C|intron_variant|MODIFIER|GLYR1|ENSG00000140632|transcript|ENST00000321919.14|protein_coding|2/15|n.76-225C>G||||||,C|intron_variant|MODIFIER|GLYR1|ENSG00000140632|transcript|ENST00000591451.5|protein_coding|2/15|n.76-225C>G||||||,C|intron_variant|MODIFIER|GLYR1|ENSG00000140632|transcript|ENST00000436648.9|protein_coding|2/14|n.76-225C>G||||||,C|intron_variant|MODIFIER|GLYR1|ENSG00000140632|transcript|ENST00000587875.1|retained_intron|2/3|n.93-225C>G||||||,C|intron_variant|MODIFIER|GLYR1|ENSG00000140632|transcript|ENST00000588297.5|protein_coding|2/7|c.76-225C>G||||||WARNING_TRANSCRIPT_INCOMPLETE	glyoxylate reductase 1 homolog
742253	7_10908734_A_C	0.571428571428571	0.444444444444444	0.375	C|5_prime_UTR_variant|MODIFIER|UBN1|ENSG00000118900|transcript|ENST00000592120.5|protein_coding|1/5|n.-1704G>C|||||6189|,C|intron_variant|MODIFIER|GLYR1|ENSG00000140632|transcript|ENST00000588732.5|nonsense_mediated_decay|1/17|n.38+499C>G||||||,C|intron_variant|MODIFIER|GLYR1|ENSG00000140632|transcript|ENST00000321919.14|protein_coding|1/15|n.38+499C>G||||||,C|intron_variant|MODIFIER|GLYR1|ENSG00000140632|transcript|ENST00000591451.5|protein_coding|1/15|n.38+499C>G||||||,C|intron_variant|MODIFIER|GLYR1|ENSG00000140632|transcript|ENST00000436648.9|protein_coding|1/14|n.38+499C>G||||||,C|intron_variant|MODIFIER|GLYR1|ENSG00000140632|transcript|ENST00000587875.1|retained_intron|1/3|n.55+499C>G||||||,C|intron_variant|MODIFIER|GLYR1|ENSG00000140632|transcript|ENST00000588297.5|protein_coding|1/7|c.38+499C>G||||||WARNING_TRANSCRIPT_INCOMPLETE,C|non_coding_transcript_exon_variant|MODIFIER|UBN1|ENSG00000118900|transcript|ENST00000592120.5|protein_coding|1/5|n.-1704G>C||||||	ubinuclein 1 ; glyoxylate reductase 1 homolog
742254	7_10909361_A_C	0.666666666666667	0.25	0.5	G|5_prime_UTR_variant|MODIFIER|UBN1|ENSG00000118900|transcript|ENST00000592120.5|protein_coding|1/5|n.-962A>G|||||5447|,G|non_coding_transcript_exon_variant|MODIFIER|UBN1|ENSG00000118900|transcript|ENST00000592120.5|protein_coding|1/5|n.-962A>G||||||	ubinuclein 1
742255	7_10910675_C_A	0.625	0	0.419354838709677	G|5_prime_UTR_variant|MODIFIER|UBN1|ENSG00000118900|transcript|ENST00000262376.11|protein_coding|1/18|n.-131C>G|||||4799|,G|5_prime_UTR_variant|MODIFIER|UBN1|ENSG00000118900|transcript|ENST00000592120.5|protein_coding|1/5|n.-314C>G|||||4799|,G|non_coding_transcript_exon_variant|MODIFIER|UBN1|ENSG00000118900|transcript|ENST00000262376.11|protein_coding|1/18|n.-131C>G||||||,G|non_coding_transcript_exon_variant|MODIFIER|UBN1|ENSG00000118900|transcript|ENST00000592120.5|protein_coding|1/5|n.-314C>G||||||	ubinuclein 1
742256	7_10910767_T_C	0.461538461538462	0.466666666666667	0.451612903225806	T|5_prime_UTR_variant|MODIFIER|UBN1|ENSG00000118900|transcript|ENST00000592120.5|protein_coding|1/5|n.-196C>T|||||4681|,T|intron_variant|MODIFIER|UBN1|ENSG00000118900|transcript|ENST00000262376.11|protein_coding|1/17|n.-40+27C>T||||||,T|non_coding_transcript_exon_variant|MODIFIER|UBN1|ENSG00000118900|transcript|ENST00000592120.5|protein_coding|1/5|n.-196C>T||||||	ubinuclein 1
742257	7_10917995_C_T	0.818181818181818	0.303030303030303	0	C|intron_variant|MODIFIER|UBN1|ENSG00000118900|transcript|ENST00000262376.11|protein_coding|1/17|n.-40+306G>C||||||,C|intron_variant|MODIFIER|UBN1|ENSG00000118900|transcript|ENST00000592120.5|protein_coding|1/4|n.-40+123G>C||||||,C|intron_variant|MODIFIER|UBN1|ENSG00000118900|transcript|ENST00000590769.5|protein_coding|1/16|n.-40+123G>C||||||	ubinuclein 1
742258	7_10919182_A_T	1	1	1	C|intron_variant|MODIFIER|UBN1|ENSG00000118900|transcript|ENST00000262376.11|protein_coding|2/17|n.249+53G>C||||||,C|intron_variant|MODIFIER|UBN1|ENSG00000118900|transcript|ENST00000396658.8|protein_coding|1/16|n.249+53G>C||||||,C|intron_variant|MODIFIER|UBN1|ENSG00000118900|transcript|ENST00000592120.5|protein_coding|2/4|n.249+53G>C||||||,C|intron_variant|MODIFIER|UBN1|ENSG00000118900|transcript|ENST00000590769.5|protein_coding|2/16|n.249+53G>C||||||	ubinuclein 1
742259	7_10922151_C_G	0.315789473684211	0	1	C|intron_variant|MODIFIER|UBN1|ENSG00000118900|transcript|ENST00000262376.11|protein_coding|2/17|n.249+307G>C||||||,C|intron_variant|MODIFIER|UBN1|ENSG00000118900|transcript|ENST00000396658.8|protein_coding|1/16|n.249+307G>C||||||,C|intron_variant|MODIFIER|UBN1|ENSG00000118900|transcript|ENST00000592120.5|protein_coding|2/4|n.249+307G>C||||||,C|intron_variant|MODIFIER|UBN1|ENSG00000118900|transcript|ENST00000590769.5|protein_coding|2/16|n.249+307G>C||||||	ubinuclein 1
742260	7_10932085_A_G	1	1	0	G|intron_variant|MODIFIER|UBN1|ENSG00000118900|transcript|ENST00000262376.11|protein_coding|2/17|n.250-1225C>G||||||,G|intron_variant|MODIFIER|UBN1|ENSG00000118900|transcript|ENST00000396658.8|protein_coding|1/16|n.250-1225C>G||||||,G|intron_variant|MODIFIER|UBN1|ENSG00000118900|transcript|ENST00000592120.5|protein_coding|2/4|n.250-1225C>G||||||,G|intron_variant|MODIFIER|UBN1|ENSG00000118900|transcript|ENST00000590769.5|protein_coding|2/16|n.250-1225C>G||||||	ubinuclein 1
742261	7_10940967_A_T	0.304347826086957	0	0	G|intron_variant|MODIFIER|UBN1|ENSG00000118900|transcript|ENST00000262376.11|protein_coding|3/17|n.337-65C>G||||||,G|intron_variant|MODIFIER|UBN1|ENSG00000118900|transcript|ENST00000396658.8|protein_coding|2/16|n.337-65C>G||||||,G|intron_variant|MODIFIER|UBN1|ENSG00000118900|transcript|ENST00000592120.5|protein_coding|3/4|n.337-65C>G||||||,G|intron_variant|MODIFIER|UBN1|ENSG00000118900|transcript|ENST00000590769.5|protein_coding|3/16|n.337-65C>G||||||	ubinuclein 1
742262	7_10944724_G_A	0.285714285714286	1	0.413793103448276	C|intron_variant|MODIFIER|UBN1|ENSG00000118900|transcript|ENST00000262376.11|protein_coding|5/17|n.568-234G>C||||||,C|intron_variant|MODIFIER|UBN1|ENSG00000118900|transcript|ENST00000396658.8|protein_coding|4/16|n.568-234G>C||||||,C|intron_variant|MODIFIER|UBN1|ENSG00000118900|transcript|ENST00000590769.5|protein_coding|5/16|n.568-234G>C||||||,C|intron_variant|MODIFIER|UBN1|ENSG00000118900|transcript|ENST00000587027.1|nonsense_mediated_decay|2/4|c.*160-234G>C||||||WARNING_TRANSCRIPT_NO_START_CODON	ubinuclein 1
742263	7_10947255_C_G	0.275862068965517	1	0.421052631578947	T|intron_variant|MODIFIER|UBN1|ENSG00000118900|transcript|ENST00000262376.11|protein_coding|5/17|n.568-225C>T||||||,T|intron_variant|MODIFIER|UBN1|ENSG00000118900|transcript|ENST00000396658.8|protein_coding|4/16|n.568-225C>T||||||,T|intron_variant|MODIFIER|UBN1|ENSG00000118900|transcript|ENST00000590769.5|protein_coding|5/16|n.568-225C>T||||||,T|intron_variant|MODIFIER|UBN1|ENSG00000118900|transcript|ENST00000587027.1|nonsense_mediated_decay|2/4|c.*160-225C>T||||||WARNING_TRANSCRIPT_NO_START_CODON	ubinuclein 1
742264	7_10947741_G_A	0.269230769230769	1	0.423076923076923	C|intron_variant|MODIFIER|UBN1|ENSG00000118900|transcript|ENST00000262376.11|protein_coding|7/17|n.1110+92T>C||||||,C|intron_variant|MODIFIER|UBN1|ENSG00000118900|transcript|ENST00000396658.8|protein_coding|6/16|n.1110+92T>C||||||,C|intron_variant|MODIFIER|UBN1|ENSG00000118900|transcript|ENST00000590769.5|protein_coding|7/16|n.1110+92T>C||||||,C|intron_variant|MODIFIER|UBN1|ENSG00000118900|transcript|ENST00000587027.1|nonsense_mediated_decay|4/4|c.*553+241T>C||||||WARNING_TRANSCRIPT_NO_START_CODON,C|intron_variant|MODIFIER|UBN1|ENSG00000118900|transcript|ENST00000585857.1|processed_transcript|1/2|n.358+92T>C||||||	ubinuclein 1
742265	7_10948195_C_T	0.392857142857143	1	0.486486486486487	G|intron_variant|MODIFIER|UBN1|ENSG00000118900|transcript|ENST00000262376.11|protein_coding|7/17|n.1110+1348A>G||||||,G|intron_variant|MODIFIER|UBN1|ENSG00000118900|transcript|ENST00000396658.8|protein_coding|6/16|n.1110+1348A>G||||||,G|intron_variant|MODIFIER|UBN1|ENSG00000118900|transcript|ENST00000590769.5|protein_coding|7/16|n.1110+1348A>G||||||,G|intron_variant|MODIFIER|UBN1|ENSG00000118900|transcript|ENST00000587027.1|nonsense_mediated_decay|4/4|c.*553+1497A>G||||||WARNING_TRANSCRIPT_NO_START_CODON,G|intron_variant|MODIFIER|UBN1|ENSG00000118900|transcript|ENST00000585857.1|processed_transcript|1/2|n.358+1348A>G||||||	ubinuclein 1
742266	7_10948515_T_A	0.482758620689655	1	0.444444444444444	C|intron_variant|MODIFIER|UBN1|ENSG00000118900|transcript|ENST00000262376.11|protein_coding|7/17|n.1110+2658A>C||||||,C|intron_variant|MODIFIER|UBN1|ENSG00000118900|transcript|ENST00000396658.8|protein_coding|6/16|n.1110+2658A>C||||||,C|intron_variant|MODIFIER|UBN1|ENSG00000118900|transcript|ENST00000590769.5|protein_coding|7/16|n.1110+2658A>C||||||,C|intron_variant|MODIFIER|UBN1|ENSG00000118900|transcript|ENST00000587027.1|nonsense_mediated_decay|4/4|c.*553+2807A>C||||||WARNING_TRANSCRIPT_NO_START_CODON,C|intron_variant|MODIFIER|UBN1|ENSG00000118900|transcript|ENST00000585857.1|processed_transcript|1/2|n.358+2658A>C||||||	ubinuclein 1
742267	7_10959665_T_C	0.5	1	0.5	A|intron_variant|MODIFIER|UBN1|ENSG00000118900|transcript|ENST00000262376.11|protein_coding|7/17|n.1110+2906G>A||||||,A|intron_variant|MODIFIER|UBN1|ENSG00000118900|transcript|ENST00000396658.8|protein_coding|6/16|n.1110+2906G>A||||||,A|intron_variant|MODIFIER|UBN1|ENSG00000118900|transcript|ENST00000590769.5|protein_coding|7/16|n.1110+2906G>A||||||,A|intron_variant|MODIFIER|UBN1|ENSG00000118900|transcript|ENST00000587027.1|nonsense_mediated_decay|4/4|c.*553+3055G>A||||||WARNING_TRANSCRIPT_NO_START_CODON,A|intron_variant|MODIFIER|UBN1|ENSG00000118900|transcript|ENST00000585857.1|processed_transcript|1/2|n.358+2906G>A||||||	ubinuclein 1
742268	7_10968235_C_T	0.647058823529412	0	0	A|intron_variant|MODIFIER|UBN1|ENSG00000118900|transcript|ENST00000262376.11|protein_coding|7/17|n.1111-1898G>A||||||,A|intron_variant|MODIFIER|UBN1|ENSG00000118900|transcript|ENST00000396658.8|protein_coding|6/16|n.1111-1898G>A||||||,A|intron_variant|MODIFIER|UBN1|ENSG00000118900|transcript|ENST00000590769.5|protein_coding|7/16|n.1111-1898G>A||||||,A|intron_variant|MODIFIER|UBN1|ENSG00000118900|transcript|ENST00000587027.1|nonsense_mediated_decay|4/4|c.*554-1898G>A||||||WARNING_TRANSCRIPT_NO_START_CODON,A|intron_variant|MODIFIER|UBN1|ENSG00000118900|transcript|ENST00000585857.1|processed_transcript|1/2|n.359-3277G>A||||||	ubinuclein 1
742269	7_10970108_C_T	0.333333333333333	1	0.568181818181818	C|intron_variant|MODIFIER|UBN1|ENSG00000118900|transcript|ENST00000262376.11|protein_coding|7/17|n.1111-817T>C||||||,C|intron_variant|MODIFIER|UBN1|ENSG00000118900|transcript|ENST00000396658.8|protein_coding|6/16|n.1111-817T>C||||||,C|intron_variant|MODIFIER|UBN1|ENSG00000118900|transcript|ENST00000590769.5|protein_coding|7/16|n.1111-817T>C||||||,C|intron_variant|MODIFIER|UBN1|ENSG00000118900|transcript|ENST00000587027.1|nonsense_mediated_decay|4/4|c.*554-817T>C||||||WARNING_TRANSCRIPT_NO_START_CODON,C|intron_variant|MODIFIER|UBN1|ENSG00000118900|transcript|ENST00000585857.1|processed_transcript|1/2|n.359-2196T>C||||||	ubinuclein 1
742270	7_10975817_A_C	0.25	1	0.388888888888889	C|intron_variant|MODIFIER|UBN1|ENSG00000118900|transcript|ENST00000262376.11|protein_coding|10/17|n.1430+26T>C||||||,C|intron_variant|MODIFIER|UBN1|ENSG00000118900|transcript|ENST00000396658.8|protein_coding|9/16|n.1430+26T>C||||||,C|intron_variant|MODIFIER|UBN1|ENSG00000118900|transcript|ENST00000590769.5|protein_coding|10/16|n.1430+26T>C||||||	ubinuclein 1
742271	7_10976987_T_C	0.222222222222222	1	0.450980392156863	A|intron_variant|MODIFIER|UBN1|ENSG00000118900|transcript|ENST00000262376.11|protein_coding|15/17|n.3024+129G>A||||||,A|intron_variant|MODIFIER|UBN1|ENSG00000118900|transcript|ENST00000396658.8|protein_coding|14/16|n.3024+129G>A||||||,A|intron_variant|MODIFIER|UBN1|ENSG00000118900|transcript|ENST00000590769.5|protein_coding|15/16|n.3024+129G>A||||||,A|intron_variant|MODIFIER|UBN1|ENSG00000118900|transcript|ENST00000589191.1|nonsense_mediated_decay|1/3|c.162+129G>A||||||WARNING_TRANSCRIPT_NO_START_CODON	ubinuclein 1
742272	7_10977213_G_A	0.380952380952381	1	0.466666666666667	A|intron_variant|MODIFIER|UBN1|ENSG00000118900|transcript|ENST00000262376.11|protein_coding|17/17|n.3355+864G>A||||||,A|intron_variant|MODIFIER|UBN1|ENSG00000118900|transcript|ENST00000396658.8|protein_coding|16/16|n.3355+864G>A||||||,A|intron_variant|MODIFIER|UBN1|ENSG00000118900|transcript|ENST00000590769.5|protein_coding|16/16|n.3265+1227G>A||||||,A|intron_variant|MODIFIER|UBN1|ENSG00000118900|transcript|ENST00000589191.1|nonsense_mediated_decay|3/3|c.*176+864G>A||||||WARNING_TRANSCRIPT_NO_START_CODON	ubinuclein 1
742273	7_10977651_T_G	0.34375	1	0.5	A|3_prime_UTR_variant|MODIFIER|UBN1|ENSG00000118900|transcript|ENST00000262376.11|protein_coding|18/18|n.*1547T>A|||||1547|,A|3_prime_UTR_variant|MODIFIER|UBN1|ENSG00000118900|transcript|ENST00000396658.8|protein_coding|17/17|n.*1547T>A|||||1547|,A|non_coding_transcript_exon_variant|MODIFIER|UBN1|ENSG00000118900|transcript|ENST00000262376.11|protein_coding|18/18|n.*1547T>A||||||,A|non_coding_transcript_exon_variant|MODIFIER|UBN1|ENSG00000118900|transcript|ENST00000396658.8|protein_coding|17/17|n.*1547T>A||||||	ubinuclein 1
742274	7_10978907_G_C	0.290322580645161	1	0.521739130434783	T|3_prime_UTR_variant|MODIFIER|UBN1|ENSG00000118900|transcript|ENST00000262376.11|protein_coding|18/18|n.*1574C>T|||||1574|,T|3_prime_UTR_variant|MODIFIER|UBN1|ENSG00000118900|transcript|ENST00000396658.8|protein_coding|17/17|n.*1574C>T|||||1574|,T|non_coding_transcript_exon_variant|MODIFIER|UBN1|ENSG00000118900|transcript|ENST00000262376.11|protein_coding|18/18|n.*1574C>T||||||,T|non_coding_transcript_exon_variant|MODIFIER|UBN1|ENSG00000118900|transcript|ENST00000396658.8|protein_coding|17/17|n.*1574C>T||||||	ubinuclein 1
742275	7_10986797_T_C	0.352941176470588	1	0.444444444444444	G|3_prime_UTR_variant|MODIFIER|PPL|ENSG00000118898|transcript|ENST00000345988.7|protein_coding|22/22|n.*828A>C|||||828|,G|non_coding_transcript_exon_variant|MODIFIER|PPL|ENSG00000118898|transcript|ENST00000345988.7|protein_coding|22/22|n.*828A>C||||||	periplakin
