## Supplementary Data 1 for "GIP: An open-source computational pipeline for mapping genomic instability from protists to cancer cells": SNVtab.tsv (part 343 of 753)

SNV	frequency_K562	frequency_NCI_H460	frequency_T47D	EFF	gene_annotation
742276	7_10987188_T_C	0.363636363636364	1	0.674418604651163	A|3_prime_UTR_variant|MODIFIER|PPL|ENSG00000118898|transcript|ENST00000345988.7|protein_coding|22/22|n.*729C>T|||||729|,A|non_coding_transcript_exon_variant|MODIFIER|PPL|ENSG00000118898|transcript|ENST00000345988.7|protein_coding|22/22|n.*729C>T||||||	periplakin
742277	7_10987342_T_C	0.315789473684211	1	0.6	G|3_prime_UTR_variant|MODIFIER|PPL|ENSG00000118898|transcript|ENST00000345988.7|protein_coding|22/22|n.*459T>C|||||459|,G|3_prime_UTR_variant|MODIFIER|PPL|ENSG00000118898|transcript|ENST00000590782.6|protein_coding|22/22|n.*459T>C|||||459|,G|non_coding_transcript_exon_variant|MODIFIER|PPL|ENSG00000118898|transcript|ENST00000345988.7|protein_coding|22/22|n.*459T>C||||||,G|non_coding_transcript_exon_variant|MODIFIER|PPL|ENSG00000118898|transcript|ENST00000590782.6|protein_coding|22/22|n.*459T>C||||||	periplakin
742278	7_10988434_A_T	1	1	1	C|synonymous_variant|LOW|PPL|ENSG00000118898|transcript|ENST00000592772.1|protein_coding|10/10|c.3012A>G|p.Gln1004Gln|3281/3615|3012/3346|1004/1114||WARNING_TRANSCRIPT_INCOMPLETE,C|non_coding_transcript_exon_variant|MODIFIER|PPL|ENSG00000118898|transcript|ENST00000345988.7|protein_coding|22/22|n.4749A>G||||||,C|non_coding_transcript_exon_variant|MODIFIER|PPL|ENSG00000118898|transcript|ENST00000590782.6|protein_coding|22/22|n.4743A>G||||||	periplakin
742279	7_10990005_C_A	0.482758620689655	1	0.523809523809524	A|synonymous_variant|LOW|PPL|ENSG00000118898|transcript|ENST00000592772.1|protein_coding|10/10|c.2370C>T|p.Ser790Ser|2639/3615|2370/3346|790/1114||WARNING_TRANSCRIPT_INCOMPLETE,A|non_coding_transcript_exon_variant|MODIFIER|PPL|ENSG00000118898|transcript|ENST00000345988.7|protein_coding|22/22|n.4107C>T||||||,A|non_coding_transcript_exon_variant|MODIFIER|PPL|ENSG00000118898|transcript|ENST00000590782.6|protein_coding|22/22|n.4101C>T||||||	periplakin
742280	7_10997673_A_G	0.814814814814815	0	0.509090909090909	T|synonymous_variant|LOW|PPL|ENSG00000118898|transcript|ENST00000592772.1|protein_coding|10/10|c.2142G>A|p.Gln714Gln|2411/3615|2142/3346|714/1114||WARNING_TRANSCRIPT_INCOMPLETE,T|non_coding_transcript_exon_variant|MODIFIER|PPL|ENSG00000118898|transcript|ENST00000345988.7|protein_coding|22/22|n.3879G>A||||||,T|non_coding_transcript_exon_variant|MODIFIER|PPL|ENSG00000118898|transcript|ENST00000590782.6|protein_coding|22/22|n.3873G>A||||||	periplakin
742281	7_11005425_G_A	0.366666666666667	1	0.375	G|intron_variant|MODIFIER|PPL|ENSG00000118898|transcript|ENST00000345988.7|protein_coding|21/21|n.2608-232G>C||||||,G|intron_variant|MODIFIER|PPL|ENSG00000118898|transcript|ENST00000592772.1|protein_coding|9/9|c.871-232G>C||||||WARNING_TRANSCRIPT_INCOMPLETE,G|intron_variant|MODIFIER|PPL|ENSG00000118898|transcript|ENST00000590782.6|protein_coding|21/21|n.2602-232G>C||||||	periplakin
742282	7_11009896_C_T	0.344827586206897	1	0.51219512195122	C|intron_variant|MODIFIER|PPL|ENSG00000118898|transcript|ENST00000345988.7|protein_coding|20/21|n.2514+194A>G||||||,C|intron_variant|MODIFIER|PPL|ENSG00000118898|transcript|ENST00000592772.1|protein_coding|8/9|c.777+194A>G||||||WARNING_TRANSCRIPT_INCOMPLETE,C|intron_variant|MODIFIER|PPL|ENSG00000118898|transcript|ENST00000590782.6|protein_coding|20/21|n.2508+194A>G||||||	periplakin
742283	7_11013097_G_A	0.315789473684211	1	0.466666666666667	G|missense_variant|MODERATE|PPL|ENSG00000118898|transcript|ENST00000592772.1|protein_coding|8/10|c.720A>C|p.Arg240Ser|989/3615|720/3346|240/1114||WARNING_TRANSCRIPT_INCOMPLETE,G|non_coding_transcript_exon_variant|MODIFIER|PPL|ENSG00000118898|transcript|ENST00000345988.7|protein_coding|20/22|n.2457A>C||||||,G|non_coding_transcript_exon_variant|MODIFIER|PPL|ENSG00000118898|transcript|ENST00000590782.6|protein_coding|20/22|n.2451A>C||||||	periplakin
742284	7_11021696_T_C	0.34375	1	0.474576271186441	C|intron_variant|MODIFIER|PPL|ENSG00000118898|transcript|ENST00000345988.7|protein_coding|19/21|n.2398-61A>G||||||,C|intron_variant|MODIFIER|PPL|ENSG00000118898|transcript|ENST00000592772.1|protein_coding|7/9|c.661-61A>G||||||WARNING_TRANSCRIPT_INCOMPLETE,C|intron_variant|MODIFIER|PPL|ENSG00000118898|transcript|ENST00000590782.6|protein_coding|19/21|n.2392-61A>G||||||	periplakin
742285	7_11037637_G_C	0.84375	0	0.5	T|intron_variant|MODIFIER|PPL|ENSG00000118898|transcript|ENST00000345988.7|protein_coding|19/21|n.2398-102T>A||||||,T|intron_variant|MODIFIER|PPL|ENSG00000118898|transcript|ENST00000592772.1|protein_coding|7/9|c.661-102T>A||||||WARNING_TRANSCRIPT_INCOMPLETE,T|intron_variant|MODIFIER|PPL|ENSG00000118898|transcript|ENST00000590782.6|protein_coding|19/21|n.2392-102T>A||||||	periplakin
742286	7_11043970_A_G	0.666666666666667	0	0.590909090909091	A|intron_variant|MODIFIER|PPL|ENSG00000118898|transcript|ENST00000345988.7|protein_coding|19/21|n.2397+221A>T||||||,A|intron_variant|MODIFIER|PPL|ENSG00000118898|transcript|ENST00000592772.1|protein_coding|7/9|c.660+221A>T||||||WARNING_TRANSCRIPT_INCOMPLETE,A|intron_variant|MODIFIER|PPL|ENSG00000118898|transcript|ENST00000590782.6|protein_coding|19/21|n.2391+221A>T||||||,A|non_coding_transcript_exon_variant|MODIFIER|PPL|ENSG00000118898|transcript|ENST00000589090.1|retained_intron|2/2|n.458A>T||||||	periplakin
742287	7_11045797_G_A	0.6	0	0.52	G|synonymous_variant|LOW|PPL|ENSG00000118898|transcript|ENST00000592772.1|protein_coding|5/10|c.345T>C|p.Cys115Cys|614/3615|345/3346|115/1114||WARNING_TRANSCRIPT_INCOMPLETE,G|non_coding_transcript_exon_variant|MODIFIER|PPL|ENSG00000118898|transcript|ENST00000345988.7|protein_coding|17/22|n.2082T>C||||||,G|non_coding_transcript_exon_variant|MODIFIER|PPL|ENSG00000118898|transcript|ENST00000590782.6|protein_coding|17/22|n.2076T>C||||||	periplakin
742288	7_11050919_C_T	0.71875	0	0.566666666666667	C|intron_variant|MODIFIER|PPL|ENSG00000118898|transcript|ENST00000345988.7|protein_coding|16/21|n.1968+150A>G||||||,C|intron_variant|MODIFIER|PPL|ENSG00000118898|transcript|ENST00000592772.1|protein_coding|4/9|c.253-761A>G||||||WARNING_TRANSCRIPT_INCOMPLETE,C|intron_variant|MODIFIER|PPL|ENSG00000118898|transcript|ENST00000590782.6|protein_coding|16/21|n.1962+150A>G||||||,C|non_coding_transcript_exon_variant|MODIFIER|PPL|ENSG00000118898|transcript|ENST00000590093.1|retained_intron|2/2|n.434A>G||||||	periplakin
742289	7_11055452_C_G	0.6875	0	0.58695652173913	T|intron_variant|MODIFIER|PPL|ENSG00000118898|transcript|ENST00000345988.7|protein_coding|14/21|n.1651-305G>A||||||,T|intron_variant|MODIFIER|PPL|ENSG00000118898|transcript|ENST00000592772.1|protein_coding|4/9|c.253-1618G>A||||||WARNING_TRANSCRIPT_INCOMPLETE,T|intron_variant|MODIFIER|PPL|ENSG00000118898|transcript|ENST00000590782.6|protein_coding|14/21|n.1645-305G>A||||||	periplakin
742290	7_11057956_G_A	0.631578947368421	0	0.357142857142857	C|intron_variant|MODIFIER|PPL|ENSG00000118898|transcript|ENST00000345988.7|protein_coding|12/21|n.1395-258A>G||||||,C|intron_variant|MODIFIER|PPL|ENSG00000118898|transcript|ENST00000592772.1|protein_coding|4/9|c.253-2996A>G||||||WARNING_TRANSCRIPT_INCOMPLETE,C|intron_variant|MODIFIER|PPL|ENSG00000118898|transcript|ENST00000590782.6|protein_coding|12/21|n.1389-258A>G||||||	periplakin
742291	7_11058025_G_A	0.818181818181818	0	0.473684210526316	G|intron_variant|MODIFIER|PPL|ENSG00000118898|transcript|ENST00000345988.7|protein_coding|12/21|n.1394+360T>C||||||,G|intron_variant|MODIFIER|PPL|ENSG00000118898|transcript|ENST00000592772.1|protein_coding|4/9|c.253-3207T>C||||||WARNING_TRANSCRIPT_INCOMPLETE,G|intron_variant|MODIFIER|PPL|ENSG00000118898|transcript|ENST00000590782.6|protein_coding|12/21|n.1388+360T>C||||||	periplakin
742292	7_11061679_G_C	0.708333333333333	0	0.52	G|intron_variant|MODIFIER|PPL|ENSG00000118898|transcript|ENST00000345988.7|protein_coding|12/21|n.1394+198T>C||||||,G|intron_variant|MODIFIER|PPL|ENSG00000118898|transcript|ENST00000592772.1|protein_coding|4/9|c.253-3369T>C||||||WARNING_TRANSCRIPT_INCOMPLETE,G|intron_variant|MODIFIER|PPL|ENSG00000118898|transcript|ENST00000590782.6|protein_coding|12/21|n.1388+198T>C||||||	periplakin
742293	7_11067904_A_T	0.692307692307692	0	0	C|intron_variant|MODIFIER|PPL|ENSG00000118898|transcript|ENST00000345988.7|protein_coding|9/21|n.972+142A>G||||||,C|intron_variant|MODIFIER|PPL|ENSG00000118898|transcript|ENST00000592772.1|protein_coding|4/9|c.252+4906A>G||||||WARNING_TRANSCRIPT_INCOMPLETE,C|intron_variant|MODIFIER|PPL|ENSG00000118898|transcript|ENST00000590782.6|protein_coding|9/21|n.966+142A>G||||||	periplakin
742294	7_11077683_C_T	0.631578947368421	0	0	C|intron_variant|MODIFIER|PPL|ENSG00000118898|transcript|ENST00000592772.1|protein_coding|4/9|c.252+4692A>G||||||WARNING_TRANSCRIPT_INCOMPLETE,C|non_coding_transcript_exon_variant|MODIFIER|PPL|ENSG00000118898|transcript|ENST00000345988.7|protein_coding|9/22|n.900A>G||||||,C|non_coding_transcript_exon_variant|MODIFIER|PPL|ENSG00000118898|transcript|ENST00000590782.6|protein_coding|9/22|n.894A>G||||||	periplakin
742295	7_11083939_C_T	0.807692307692308	0	0.484848484848485	A|intron_variant|MODIFIER|PPL|ENSG00000118898|transcript|ENST00000345988.7|protein_coding|8/21|n.877-182C>T||||||,A|intron_variant|MODIFIER|PPL|ENSG00000118898|transcript|ENST00000592772.1|protein_coding|4/9|c.252+4487C>T||||||WARNING_TRANSCRIPT_INCOMPLETE,A|intron_variant|MODIFIER|PPL|ENSG00000118898|transcript|ENST00000590782.6|protein_coding|8/21|n.871-182C>T||||||	periplakin
742296	7_11084399_A_G	0.727272727272727	0	0	G|intron_variant|MODIFIER|PPL|ENSG00000118898|transcript|ENST00000345988.7|protein_coding|6/21|n.607-91G>C||||||,G|intron_variant|MODIFIER|PPL|ENSG00000118898|transcript|ENST00000592772.1|protein_coding|4/9|c.252+2964G>C||||||WARNING_TRANSCRIPT_INCOMPLETE,G|intron_variant|MODIFIER|PPL|ENSG00000118898|transcript|ENST00000590782.6|protein_coding|6/21|n.601-91G>C||||||	periplakin
742297	7_11085196_G_A	0.552631578947368	0	0	T|intron_variant|MODIFIER|PPL|ENSG00000118898|transcript|ENST00000345988.7|protein_coding|6/21|n.607-143C>A||||||,T|intron_variant|MODIFIER|PPL|ENSG00000118898|transcript|ENST00000592772.1|protein_coding|4/9|c.252+2912C>A||||||WARNING_TRANSCRIPT_INCOMPLETE,T|intron_variant|MODIFIER|PPL|ENSG00000118898|transcript|ENST00000590782.6|protein_coding|6/21|n.601-143C>A||||||	periplakin
742298	7_11085601_G_A	0.75	0	0.512820512820513	C|intron_variant|MODIFIER|PPL|ENSG00000118898|transcript|ENST00000345988.7|protein_coding|6/21|n.606+649A>G||||||,C|intron_variant|MODIFIER|PPL|ENSG00000118898|transcript|ENST00000592772.1|protein_coding|4/9|c.252+2258A>G||||||WARNING_TRANSCRIPT_INCOMPLETE,C|intron_variant|MODIFIER|PPL|ENSG00000118898|transcript|ENST00000590782.6|protein_coding|6/21|n.600+649A>G||||||	periplakin
742299	7_11089250_G_T	0.791666666666667	0	0.375	G|intron_variant|MODIFIER|PPL|ENSG00000118898|transcript|ENST00000345988.7|protein_coding|2/21|n.163-351T>C||||||,G|intron_variant|MODIFIER|PPL|ENSG00000118898|transcript|ENST00000592772.1|protein_coding|2/9|c.10-351T>C||||||WARNING_TRANSCRIPT_INCOMPLETE,G|intron_variant|MODIFIER|PPL|ENSG00000118898|transcript|ENST00000590782.6|protein_coding|2/21|n.163-351T>C||||||	periplakin
742300	7_11091203_C_T	0.714285714285714	0	0.489795918367347	A|intron_variant|MODIFIER|PPL|ENSG00000118898|transcript|ENST00000345988.7|protein_coding|2/21|n.163-2728C>T||||||,A|intron_variant|MODIFIER|PPL|ENSG00000118898|transcript|ENST00000592772.1|protein_coding|2/9|c.10-2728C>T||||||WARNING_TRANSCRIPT_INCOMPLETE,A|intron_variant|MODIFIER|PPL|ENSG00000118898|transcript|ENST00000590782.6|protein_coding|2/21|n.163-2728C>T||||||	periplakin
742301	7_11091276_C_T	0.645161290322581	0	0.548387096774194	C|intron_variant|MODIFIER|PPL|ENSG00000118898|transcript|ENST00000345988.7|protein_coding|2/21|n.162+1485A>G||||||,C|intron_variant|MODIFIER|PPL|ENSG00000118898|transcript|ENST00000592772.1|protein_coding|2/9|c.9+1485A>G||||||WARNING_TRANSCRIPT_INCOMPLETE,C|intron_variant|MODIFIER|PPL|ENSG00000118898|transcript|ENST00000590782.6|protein_coding|2/21|n.162+1485A>G||||||	periplakin
742302	7_11093152_G_A	0.714285714285714	0	0.533333333333333	G|intron_variant|MODIFIER|PPL|ENSG00000118898|transcript|ENST00000345988.7|protein_coding|1/21|n.63-53T>C||||||,G|intron_variant|MODIFIER|PPL|ENSG00000118898|transcript|ENST00000592772.1|protein_coding|1/9|c.-91-53T>C||||||WARNING_TRANSCRIPT_INCOMPLETE,G|intron_variant|MODIFIER|PPL|ENSG00000118898|transcript|ENST00000590782.6|protein_coding|1/21|n.63-53T>C||||||	periplakin
742303	7_11093580_C_T	0.555555555555556	0	0.7	C|intron_variant|MODIFIER|PPL|ENSG00000118898|transcript|ENST00000345988.7|protein_coding|1/21|n.63-2508A>G||||||,C|intron_variant|MODIFIER|PPL|ENSG00000118898|transcript|ENST00000592772.1|protein_coding|1/9|c.-91-2508A>G||||||WARNING_TRANSCRIPT_INCOMPLETE,C|intron_variant|MODIFIER|PPL|ENSG00000118898|transcript|ENST00000590782.6|protein_coding|1/21|n.63-2508A>G||||||	periplakin
742304	7_11096282_A_G	0.833333333333333	0	0	G|intron_variant|MODIFIER|PPL|ENSG00000118898|transcript|ENST00000345988.7|protein_coding|1/21|n.63-3293T>C||||||,G|intron_variant|MODIFIER|PPL|ENSG00000118898|transcript|ENST00000592772.1|protein_coding|1/9|c.-91-3293T>C||||||WARNING_TRANSCRIPT_INCOMPLETE,G|intron_variant|MODIFIER|PPL|ENSG00000118898|transcript|ENST00000590782.6|protein_coding|1/21|n.63-3293T>C||||||	periplakin
742305	7_11101156_A_G	0.695652173913043	0	0.560975609756098	C|intron_variant|MODIFIER|PPL|ENSG00000118898|transcript|ENST00000345988.7|protein_coding|1/21|n.63-10001C>G||||||,C|intron_variant|MODIFIER|PPL|ENSG00000118898|transcript|ENST00000592772.1|protein_coding|1/9|c.-91-10001C>G||||||WARNING_TRANSCRIPT_INCOMPLETE,C|intron_variant|MODIFIER|PPL|ENSG00000118898|transcript|ENST00000590782.6|protein_coding|1/21|n.63-10001C>G||||||	periplakin
742306	7_11104403_G_T	0.657142857142857	0	0.488372093023256	T|intron_variant|MODIFIER|PPL|ENSG00000118898|transcript|ENST00000345988.7|protein_coding|1/21|n.63-12013G>A||||||,T|intron_variant|MODIFIER|PPL|ENSG00000118898|transcript|ENST00000592772.1|protein_coding|1/9|c.-91-12013G>A||||||WARNING_TRANSCRIPT_INCOMPLETE,T|intron_variant|MODIFIER|PPL|ENSG00000118898|transcript|ENST00000590782.6|protein_coding|1/21|n.63-12013G>A||||||	periplakin
742307	7_11104451_A_G	0.611111111111111	0	0	G|intron_variant|MODIFIER|PPL|ENSG00000118898|transcript|ENST00000345988.7|protein_coding|1/21|n.63-12550T>C||||||,G|intron_variant|MODIFIER|PPL|ENSG00000118898|transcript|ENST00000592772.1|protein_coding|1/9|c.-91-12550T>C||||||WARNING_TRANSCRIPT_INCOMPLETE,G|intron_variant|MODIFIER|PPL|ENSG00000118898|transcript|ENST00000590782.6|protein_coding|1/21|n.63-12550T>C||||||	periplakin
742308	7_11109730_G_A	0.740740740740741	0	0.368421052631579	T|intron_variant|MODIFIER|PPL|ENSG00000118898|transcript|ENST00000345988.7|protein_coding|1/21|n.62+12625C>A||||||,T|intron_variant|MODIFIER|PPL|ENSG00000118898|transcript|ENST00000592772.1|protein_coding|1/9|c.-91-13410C>A||||||WARNING_TRANSCRIPT_INCOMPLETE,T|intron_variant|MODIFIER|PPL|ENSG00000118898|transcript|ENST00000590782.6|protein_coding|1/21|n.62+12625C>A||||||	periplakin
742309	7_11110028_G_C	0.7	0	0.472222222222222	T|intron_variant|MODIFIER|PPL|ENSG00000118898|transcript|ENST00000345988.7|protein_coding|1/21|n.62+11991G>A||||||,T|intron_variant|MODIFIER|PPL|ENSG00000118898|transcript|ENST00000592772.1|protein_coding|1/9|c.-91-14044G>A||||||WARNING_TRANSCRIPT_INCOMPLETE,T|intron_variant|MODIFIER|PPL|ENSG00000118898|transcript|ENST00000590782.6|protein_coding|1/21|n.62+11991G>A||||||	periplakin
742310	7_11111729_C_T	0.896551724137931	0	0.423076923076923	A|intron_variant|MODIFIER|PPL|ENSG00000118898|transcript|ENST00000345988.7|protein_coding|1/21|n.62+11706C>T||||||,A|intron_variant|MODIFIER|PPL|ENSG00000118898|transcript|ENST00000592772.1|protein_coding|1/9|c.-91-14329C>T||||||WARNING_TRANSCRIPT_INCOMPLETE,A|intron_variant|MODIFIER|PPL|ENSG00000118898|transcript|ENST00000590782.6|protein_coding|1/21|n.62+11706C>T||||||	periplakin
742311	7_11116202_G_A	0.521739130434783	0	0.711111111111111	G|intron_variant|MODIFIER|PPL|ENSG00000118898|transcript|ENST00000345988.7|protein_coding|1/21|n.62+10938T>C||||||,G|intron_variant|MODIFIER|PPL|ENSG00000118898|transcript|ENST00000592772.1|protein_coding|1/9|c.-91-15097T>C||||||WARNING_TRANSCRIPT_INCOMPLETE,G|intron_variant|MODIFIER|PPL|ENSG00000118898|transcript|ENST00000590782.6|protein_coding|1/21|n.62+10938T>C||||||	periplakin
742312	7_11133696_T_C	0.666666666666667	0	0	T|intron_variant|MODIFIER|PPL|ENSG00000118898|transcript|ENST00000345988.7|protein_coding|1/21|n.62+10928G>A||||||,T|intron_variant|MODIFIER|PPL|ENSG00000118898|transcript|ENST00000592772.1|protein_coding|1/9|c.-91-15107G>A||||||WARNING_TRANSCRIPT_INCOMPLETE,T|intron_variant|MODIFIER|PPL|ENSG00000118898|transcript|ENST00000590782.6|protein_coding|1/21|n.62+10928G>A||||||	periplakin
742313	7_11134941_C_G	0.482758620689655	0	0	C|intron_variant|MODIFIER|PPL|ENSG00000118898|transcript|ENST00000345988.7|protein_coding|1/21|n.62+9172C>G||||||,C|intron_variant|MODIFIER|PPL|ENSG00000118898|transcript|ENST00000592772.1|protein_coding|1/9|c.-91-16863C>G||||||WARNING_TRANSCRIPT_INCOMPLETE,C|intron_variant|MODIFIER|PPL|ENSG00000118898|transcript|ENST00000590782.6|protein_coding|1/21|n.62+9172C>G||||||	periplakin
742314	7_11136664_G_T	0.535714285714286	0	0.458333333333333	C|intron_variant|MODIFIER|PPL|ENSG00000118898|transcript|ENST00000345988.7|protein_coding|1/21|n.62+7665A>G||||||,C|intron_variant|MODIFIER|PPL|ENSG00000118898|transcript|ENST00000592772.1|protein_coding|1/9|c.-91-18370A>G||||||WARNING_TRANSCRIPT_INCOMPLETE,C|intron_variant|MODIFIER|PPL|ENSG00000118898|transcript|ENST00000590782.6|protein_coding|1/21|n.62+7665A>G||||||	periplakin
742315	7_11138564_G_T	0.318181818181818	0	0	C|intron_variant|MODIFIER|PPL|ENSG00000118898|transcript|ENST00000345988.7|protein_coding|1/21|n.62+3555A>G||||||,C|intron_variant|MODIFIER|PPL|ENSG00000118898|transcript|ENST00000592772.1|protein_coding|1/9|c.-91-22480A>G||||||WARNING_TRANSCRIPT_INCOMPLETE,C|intron_variant|MODIFIER|PPL|ENSG00000118898|transcript|ENST00000590782.6|protein_coding|1/21|n.62+3555A>G||||||	periplakin
742316	7_11145721_A_G	0.5	0	0	C|intron_variant|MODIFIER|PPL|ENSG00000118898|transcript|ENST00000345988.7|protein_coding|1/21|n.62+3455A>G||||||,C|intron_variant|MODIFIER|PPL|ENSG00000118898|transcript|ENST00000592772.1|protein_coding|1/9|c.-91-22580A>G||||||WARNING_TRANSCRIPT_INCOMPLETE,C|intron_variant|MODIFIER|PPL|ENSG00000118898|transcript|ENST00000590782.6|protein_coding|1/21|n.62+3455A>G||||||	periplakin
742317	7_11156331_C_T	0.782608695652174	0	0	G|intron_variant|MODIFIER|PPL|ENSG00000118898|transcript|ENST00000345988.7|protein_coding|1/21|n.62+2509T>C||||||,G|intron_variant|MODIFIER|PPL|ENSG00000118898|transcript|ENST00000592772.1|protein_coding|1/9|c.-91-23526T>C||||||WARNING_TRANSCRIPT_INCOMPLETE,G|intron_variant|MODIFIER|PPL|ENSG00000118898|transcript|ENST00000590782.6|protein_coding|1/21|n.62+2509T>C||||||	periplakin
742318	7_11164169_A_G	0.695652173913043	0	0	C|intron_variant|MODIFIER|PPL|ENSG00000118898|transcript|ENST00000345988.7|protein_coding|1/21|n.62+2217A>G||||||,C|intron_variant|MODIFIER|PPL|ENSG00000118898|transcript|ENST00000592772.1|protein_coding|1/9|c.-91-23818A>G||||||WARNING_TRANSCRIPT_INCOMPLETE,C|intron_variant|MODIFIER|PPL|ENSG00000118898|transcript|ENST00000590782.6|protein_coding|1/21|n.62+2217A>G||||||	periplakin
742319	7_11164189_G_A	0.615384615384615	0	0	T|intron_variant|MODIFIER|PPL|ENSG00000118898|transcript|ENST00000345988.7|protein_coding|1/21|n.62+1989C>A||||||,T|intron_variant|MODIFIER|PPL|ENSG00000118898|transcript|ENST00000592772.1|protein_coding|1/9|c.-91-24046C>A||||||WARNING_TRANSCRIPT_INCOMPLETE,T|intron_variant|MODIFIER|PPL|ENSG00000118898|transcript|ENST00000590782.6|protein_coding|1/21|n.62+1989C>A||||||	periplakin
742320	7_11169362_C_A	0.638888888888889	0.272727272727273	0	G|intron_variant|MODIFIER|PPL|ENSG00000118898|transcript|ENST00000345988.7|protein_coding|1/21|n.62+1689G>C||||||,G|intron_variant|MODIFIER|PPL|ENSG00000118898|transcript|ENST00000592772.1|protein_coding|1/9|c.-91-24346G>C||||||WARNING_TRANSCRIPT_INCOMPLETE,G|intron_variant|MODIFIER|PPL|ENSG00000118898|transcript|ENST00000590782.6|protein_coding|1/21|n.62+1689G>C||||||	periplakin
742321	7_11174613_C_A	0.607142857142857	0.292682926829268	0.461538461538462	G|intron_variant|MODIFIER|PPL|ENSG00000118898|transcript|ENST00000345988.7|protein_coding|1/21|n.62+1377T>C||||||,G|intron_variant|MODIFIER|PPL|ENSG00000118898|transcript|ENST00000592772.1|protein_coding|1/9|c.-91-24658T>C||||||WARNING_TRANSCRIPT_INCOMPLETE,G|intron_variant|MODIFIER|PPL|ENSG00000118898|transcript|ENST00000590782.6|protein_coding|1/21|n.62+1377T>C||||||	periplakin
742322	7_11175666_G_A	0.875	0.243243243243243	0.51063829787234	T|intron_variant|MODIFIER|PPL|ENSG00000118898|transcript|ENST00000345988.7|protein_coding|1/21|n.62+262T>A||||||,T|intron_variant|MODIFIER|PPL|ENSG00000118898|transcript|ENST00000592772.1|protein_coding|1/9|c.-92+23842T>A||||||WARNING_TRANSCRIPT_INCOMPLETE,T|intron_variant|MODIFIER|PPL|ENSG00000118898|transcript|ENST00000590782.6|protein_coding|1/21|n.62+262T>A||||||	periplakin
742323	7_11176442_T_A	0.740740740740741	0.368421052631579	0.672727272727273	T|intron_variant|MODIFIER|PPL|ENSG00000118898|transcript|ENST00000592772.1|protein_coding|1/9|c.-92+19511G>A||||||WARNING_TRANSCRIPT_INCOMPLETE	periplakin
742324	7_11176561_G_T	0.32	0	0	A|intron_variant|MODIFIER|PPL|ENSG00000118898|transcript|ENST00000592772.1|protein_coding|1/9|c.-92+19288G>T||||||WARNING_TRANSCRIPT_INCOMPLETE	periplakin
742325	7_11177182_G_T	0.466666666666667	0	0.51219512195122	T|intron_variant|MODIFIER|PPL|ENSG00000118898|transcript|ENST00000592772.1|protein_coding|1/9|c.-92+19002G>A||||||WARNING_TRANSCRIPT_INCOMPLETE	periplakin
742326	7_11177757_C_G	0.612903225806452	0	0	A|intron_variant|MODIFIER|PPL|ENSG00000118898|transcript|ENST00000592772.1|protein_coding|1/9|c.-92+16074C>T||||||WARNING_TRANSCRIPT_INCOMPLETE	periplakin
742327	7_11181973_G_A	0.580645161290323	0.303030303030303	0	C|intron_variant|MODIFIER|PPL|ENSG00000118898|transcript|ENST00000592772.1|protein_coding|1/9|c.-92+13100A>G||||||WARNING_TRANSCRIPT_INCOMPLETE	periplakin
742328	7_11187136_G_A	0.75	0	0.611111111111111	G|intron_variant|MODIFIER|PPL|ENSG00000118898|transcript|ENST00000592772.1|protein_coding|1/9|c.-92+12876T>C||||||WARNING_TRANSCRIPT_INCOMPLETE	periplakin
742329	7_11188524_T_A	1	1	1	G|intron_variant|MODIFIER|PPL|ENSG00000118898|transcript|ENST00000592772.1|protein_coding|1/9|c.-92+12346T>C||||||WARNING_TRANSCRIPT_INCOMPLETE	periplakin
742330	7_11196334_C_T	0.55	1	0.485714285714286	T|intron_variant|MODIFIER|PPL|ENSG00000118898|transcript|ENST00000592772.1|protein_coding|1/9|c.-92+12285T>A||||||WARNING_TRANSCRIPT_INCOMPLETE	periplakin
742331	7_11196944_C_A	0.315789473684211	0	0	C|intron_variant|MODIFIER|PPL|ENSG00000118898|transcript|ENST00000592772.1|protein_coding|1/9|c.-92+12148A>G||||||WARNING_TRANSCRIPT_INCOMPLETE	periplakin
742332	7_11197796_C_G	1	0	0	G|intron_variant|MODIFIER|PPL|ENSG00000118898|transcript|ENST00000592772.1|protein_coding|1/9|c.-92+10580A>C||||||WARNING_TRANSCRIPT_INCOMPLETE	periplakin
742333	7_11198400_A_C	1	0.692307692307692	0.431818181818182	A|intron_variant|MODIFIER|PPL|ENSG00000118898|transcript|ENST00000592772.1|protein_coding|1/9|c.-92+9261C>T||||||WARNING_TRANSCRIPT_INCOMPLETE	periplakin
742334	7_11206829_G_T	0.636363636363636	0	0	T|intron_variant|MODIFIER|PPL|ENSG00000118898|transcript|ENST00000592772.1|protein_coding|1/9|c.-92+7056G>A||||||WARNING_TRANSCRIPT_INCOMPLETE	periplakin
742335	7_11214340_A_G	1	0.735294117647059	0.469387755102041	G|intron_variant|MODIFIER|PPL|ENSG00000118898|transcript|ENST00000592772.1|protein_coding|1/9|c.-92+5726T>C||||||WARNING_TRANSCRIPT_INCOMPLETE	periplakin
742336	7_11214610_G_C	0.222222222222222	0.733333333333333	0	G|intron_variant|MODIFIER|PPL|ENSG00000118898|transcript|ENST00000592772.1|protein_coding|1/9|c.-92+5343G>C||||||WARNING_TRANSCRIPT_INCOMPLETE	periplakin
742337	7_11215397_T_C	1	0	0	A|intron_variant|MODIFIER|PPL|ENSG00000118898|transcript|ENST00000592772.1|protein_coding|1/9|c.-92+4355C>T||||||WARNING_TRANSCRIPT_INCOMPLETE	periplakin
742338	7_11216156_C_G	0.64	0	0.448275862068966	T|intron_variant|MODIFIER|PPL|ENSG00000118898|transcript|ENST00000592772.1|protein_coding|1/9|c.-92+2857G>A||||||WARNING_TRANSCRIPT_INCOMPLETE	periplakin
742339	7_11216321_C_T	0.344827586206897	0.684210526315789	0	G|intron_variant|MODIFIER|PPL|ENSG00000118898|transcript|ENST00000592772.1|protein_coding|1/9|c.-92+2531A>C||||||WARNING_TRANSCRIPT_INCOMPLETE	periplakin
742340	7_11217136_C_T	1	0	1	T|intron_variant|MODIFIER|PPL|ENSG00000118898|transcript|ENST00000592772.1|protein_coding|1/9|c.-92+2257G>A||||||WARNING_TRANSCRIPT_INCOMPLETE	periplakin
742341	7_11219734_T_C	1	0.521739130434783	0.6	T|intron_variant|MODIFIER|SEC14L5|ENSG00000103184|transcript|ENST00000251170.12|protein_coding|1/15|n.-51-391C>T||||||,T|intron_variant|MODIFIER|PPL|ENSG00000118898|transcript|ENST00000592772.1|protein_coding|1/9|c.-92+1682G>A||||||WARNING_TRANSCRIPT_INCOMPLETE	SEC14 like lipid binding 5 ; periplakin
742342	7_11220369_C_T	1	0.612903225806452	0	C|intron_variant|MODIFIER|SEC14L5|ENSG00000103184|transcript|ENST00000251170.12|protein_coding|2/15|n.63+786G>C||||||,C|intron_variant|MODIFIER|SEC14L5|ENSG00000103184|transcript|ENST00000587469.1|protein_coding|1/4|n.63+786G>C||||||,C|intron_variant|MODIFIER|PPL|ENSG00000118898|transcript|ENST00000592772.1|protein_coding|1/9|c.-92+392C>G||||||WARNING_TRANSCRIPT_INCOMPLETE	SEC14 like lipid binding 5 ; periplakin
742343	7_11221466_A_G	1	0.6	0.523809523809524	T|intron_variant|MODIFIER|SEC14L5|ENSG00000103184|transcript|ENST00000251170.12|protein_coding|2/15|n.63+1526C>T||||||,T|intron_variant|MODIFIER|SEC14L5|ENSG00000103184|transcript|ENST00000587469.1|protein_coding|1/4|n.63+1526C>T||||||	SEC14 like lipid binding 5
742344	7_11222946_C_A	1	0.772727272727273	0	C|intron_variant|MODIFIER|SEC14L5|ENSG00000103184|transcript|ENST00000251170.12|protein_coding|2/15|n.63+3342G>C||||||,C|intron_variant|MODIFIER|SEC14L5|ENSG00000103184|transcript|ENST00000587469.1|protein_coding|1/4|n.63+3342G>C||||||	SEC14 like lipid binding 5
742345	7_11223168_G_C	1	0.619047619047619	0	A|intron_variant|MODIFIER|SEC14L5|ENSG00000103184|transcript|ENST00000251170.12|protein_coding|2/15|n.63+8000G>A||||||,A|intron_variant|MODIFIER|SEC14L5|ENSG00000103184|transcript|ENST00000587469.1|protein_coding|1/4|n.63+8000G>A||||||	SEC14 like lipid binding 5
742346	7_11225794_G_A	1	0	1	G|intron_variant|MODIFIER|SEC14L5|ENSG00000103184|transcript|ENST00000251170.12|protein_coding|2/15|n.63+9600T>G||||||,G|intron_variant|MODIFIER|SEC14L5|ENSG00000103184|transcript|ENST00000587469.1|protein_coding|1/4|n.63+9600T>G||||||	SEC14 like lipid binding 5
742347	7_11227591_T_C	1	0.625	0	T|intron_variant|MODIFIER|SEC14L5|ENSG00000103184|transcript|ENST00000251170.12|protein_coding|2/15|n.63+13883C>T||||||,T|intron_variant|MODIFIER|SEC14L5|ENSG00000103184|transcript|ENST00000587469.1|protein_coding|1/4|n.63+13883C>T||||||	SEC14 like lipid binding 5
742348	7_11230849_A_G	1	0	0	A|intron_variant|MODIFIER|SEC14L5|ENSG00000103184|transcript|ENST00000251170.12|protein_coding|2/15|n.63+13901T>A||||||,A|intron_variant|MODIFIER|SEC14L5|ENSG00000103184|transcript|ENST00000587469.1|protein_coding|1/4|n.63+13901T>A||||||	SEC14 like lipid binding 5
742349	7_11231987_G_A	1	0	0	G|intron_variant|MODIFIER|SEC14L5|ENSG00000103184|transcript|ENST00000251170.12|protein_coding|2/15|n.64-13454T>G||||||,G|intron_variant|MODIFIER|SEC14L5|ENSG00000103184|transcript|ENST00000587469.1|protein_coding|1/4|n.64-13454T>G||||||	SEC14 like lipid binding 5
742350	7_11232728_G_A	1	0.714285714285714	1	T|intron_variant|MODIFIER|SEC14L5|ENSG00000103184|transcript|ENST00000251170.12|protein_coding|2/15|n.64-11759C>T||||||,T|intron_variant|MODIFIER|SEC14L5|ENSG00000103184|transcript|ENST00000587469.1|protein_coding|1/4|n.64-11759C>T||||||	SEC14 like lipid binding 5
742351	7_11236298_C_G	0.972222222222222	0	0	C|intron_variant|MODIFIER|SEC14L5|ENSG00000103184|transcript|ENST00000251170.12|protein_coding|2/15|n.64-11689G>C||||||,C|intron_variant|MODIFIER|SEC14L5|ENSG00000103184|transcript|ENST00000587469.1|protein_coding|1/4|n.64-11689G>C||||||	SEC14 like lipid binding 5
742352	7_11236975_G_A	1	0.523809523809524	0.36	C|intron_variant|MODIFIER|SEC14L5|ENSG00000103184|transcript|ENST00000251170.12|protein_coding|2/15|n.64-10545T>C||||||,C|intron_variant|MODIFIER|SEC14L5|ENSG00000103184|transcript|ENST00000587469.1|protein_coding|1/4|n.64-10545T>C||||||	SEC14 like lipid binding 5
742353	7_11237232_A_G	1	0.458333333333333	0.585365853658537	C|intron_variant|MODIFIER|SEC14L5|ENSG00000103184|transcript|ENST00000251170.12|protein_coding|2/15|n.64-10482T>C||||||,C|intron_variant|MODIFIER|SEC14L5|ENSG00000103184|transcript|ENST00000587469.1|protein_coding|1/4|n.64-10482T>C||||||	SEC14 like lipid binding 5
742354	7_11237394_A_G	1	0.516129032258065	0.48780487804878	G|intron_variant|MODIFIER|SEC14L5|ENSG00000103184|transcript|ENST00000251170.12|protein_coding|2/15|n.64-9903A>G||||||,G|intron_variant|MODIFIER|SEC14L5|ENSG00000103184|transcript|ENST00000587469.1|protein_coding|1/4|n.64-9903A>G||||||	SEC14 like lipid binding 5
742355	7_11239290_C_A	1	0.7	0.452380952380952	A|intron_variant|MODIFIER|SEC14L5|ENSG00000103184|transcript|ENST00000251170.12|protein_coding|2/15|n.64-9794G>A||||||,A|intron_variant|MODIFIER|SEC14L5|ENSG00000103184|transcript|ENST00000587469.1|protein_coding|1/4|n.64-9794G>A||||||	SEC14 like lipid binding 5
742356	7_11239956_C_T	1	0.5	0.404761904761905	T|intron_variant|MODIFIER|SEC14L5|ENSG00000103184|transcript|ENST00000251170.12|protein_coding|2/15|n.64-7579C>T||||||,T|intron_variant|MODIFIER|SEC14L5|ENSG00000103184|transcript|ENST00000587469.1|protein_coding|1/4|n.64-7579C>T||||||	SEC14 like lipid binding 5
742357	7_11240598_C_G	0.52	0	0.534883720930233	G|intron_variant|MODIFIER|SEC14L5|ENSG00000103184|transcript|ENST00000251170.12|protein_coding|2/15|n.64-5714A>G||||||,G|intron_variant|MODIFIER|SEC14L5|ENSG00000103184|transcript|ENST00000587469.1|protein_coding|1/4|n.64-5714A>G||||||	SEC14 like lipid binding 5
742358	7_11242760_C_G	0.692307692307692	0	1	A|intron_variant|MODIFIER|SEC14L5|ENSG00000103184|transcript|ENST00000251170.12|protein_coding|2/15|n.64-5260C>A||||||,A|intron_variant|MODIFIER|SEC14L5|ENSG00000103184|transcript|ENST00000587469.1|protein_coding|1/4|n.64-5260C>A||||||	SEC14 like lipid binding 5
742359	7_11243306_G_A	0.545454545454545	0.472222222222222	1	G|intron_variant|MODIFIER|SEC14L5|ENSG00000103184|transcript|ENST00000251170.12|protein_coding|4/15|n.345+967A>G||||||,G|intron_variant|MODIFIER|SEC14L5|ENSG00000103184|transcript|ENST00000587469.1|protein_coding|3/4|n.345+967A>G||||||	SEC14 like lipid binding 5
742360	7_11244597_A_C	0.842105263157895	0.590909090909091	1	T|intron_variant|MODIFIER|SEC14L5|ENSG00000103184|transcript|ENST00000251170.12|protein_coding|4/15|n.346-770A>T||||||,T|intron_variant|MODIFIER|SEC14L5|ENSG00000103184|transcript|ENST00000587469.1|protein_coding|3/4|n.346-770A>T||||||	SEC14 like lipid binding 5
742361	7_11249174_G_A	0.857142857142857	0	0.576923076923077	C|intron_variant|MODIFIER|SEC14L5|ENSG00000103184|transcript|ENST00000251170.12|protein_coding|5/15|n.475-61T>C||||||,C|intron_variant|MODIFIER|SEC14L5|ENSG00000103184|transcript|ENST00000587469.1|protein_coding|4/4|n.475-61T>C||||||	SEC14 like lipid binding 5
742362	7_11251441_C_A	0.75	0	0.522727272727273	G|intron_variant|MODIFIER|SEC14L5|ENSG00000103184|transcript|ENST00000251170.12|protein_coding|6/15|n.668-1700T>G||||||	SEC14 like lipid binding 5
742363	7_11253584_C_T	0.777777777777778	0.678571428571429	1	G|intron_variant|MODIFIER|SEC14L5|ENSG00000103184|transcript|ENST00000251170.12|protein_coding|6/15|n.668-1036A>G||||||	SEC14 like lipid binding 5
742364	7_11254580_T_C	0.76	0.511627906976744	0.459459459459459	T|intron_variant|MODIFIER|SEC14L5|ENSG00000103184|transcript|ENST00000251170.12|protein_coding|6/15|n.668-357G>T||||||	SEC14 like lipid binding 5
742365	7_11256803_G_A	0.318181818181818	0	0	T|non_coding_transcript_exon_variant|MODIFIER|SEC14L5|ENSG00000103184|transcript|ENST00000251170.12|protein_coding|7/16|n.676C>T||||||	SEC14 like lipid binding 5
742366	7_11257092_A_G	0.740740740740741	0	0.975	G|intron_variant|MODIFIER|SEC14L5|ENSG00000103184|transcript|ENST00000251170.12|protein_coding|10/15|n.1131-242T>G||||||	SEC14 like lipid binding 5
742367	7_11258416_G_C	0.310344827586207	0	0.977272727272727	T|intron_variant|MODIFIER|SEC14L5|ENSG00000103184|transcript|ENST00000251170.12|protein_coding|12/15|n.1437+73C>T||||||	SEC14 like lipid binding 5
742368	7_11259095_C_T	0.25	0.823529411764706	0	G|intron_variant|MODIFIER|SEC14L5|ENSG00000103184|transcript|ENST00000251170.12|protein_coding|12/15|n.1438-454A>G||||||	SEC14 like lipid binding 5
742369	7_11261650_G_A	0.37037037037037	0.565217391304348	0.407407407407407	T|intron_variant|MODIFIER|SEC14L5|ENSG00000103184|transcript|ENST00000251170.12|protein_coding|15/15|n.1979+213A>T||||||,T|intron_variant|MODIFIER|NAGPA-AS1|ENSG00000267072|transcript|ENST00000588778.1|pseudogene|1/1|n.365+213A>T||||||	SEC14 like lipid binding 5 ; NAGPA antisense RNA 1
742370	7_11263307_A_G	1	1	1	T|intron_variant|MODIFIER|SEC14L5|ENSG00000103184|transcript|ENST00000251170.12|protein_coding|15/15|n.1979+745C>T||||||,T|intron_variant|MODIFIER|NAGPA-AS1|ENSG00000267072|transcript|ENST00000588778.1|pseudogene|1/1|n.365+745C>T||||||	SEC14 like lipid binding 5 ; NAGPA antisense RNA 1
742371	7_11267270_C_T	1	1	0.974358974358974	C|3_prime_UTR_variant|MODIFIER|SEC14L5|ENSG00000103184|transcript|ENST00000251170.12|protein_coding|16/16|n.*388T>C|||||388|,C|intron_variant|MODIFIER|NAGPA-AS1|ENSG00000267072|transcript|ENST00000588778.1|pseudogene|1/1|n.365+4082T>C||||||,C|non_coding_transcript_exon_variant|MODIFIER|SEC14L5|ENSG00000103184|transcript|ENST00000251170.12|protein_coding|16/16|n.*388T>C||||||	SEC14 like lipid binding 5 ; NAGPA antisense RNA 1
742372	7_11274214_C_T	0.333333333333333	0	0	C|3_prime_UTR_variant|MODIFIER|SEC14L5|ENSG00000103184|transcript|ENST00000251170.12|protein_coding|16/16|n.*1199T>C|||||1199|,C|intron_variant|MODIFIER|NAGPA-AS1|ENSG00000267072|transcript|ENST00000588778.1|pseudogene|1/1|n.365+4893T>C||||||,C|non_coding_transcript_exon_variant|MODIFIER|SEC14L5|ENSG00000103184|transcript|ENST00000251170.12|protein_coding|16/16|n.*1199T>C||||||	SEC14 like lipid binding 5 ; NAGPA antisense RNA 1
742373	7_11275666_T_C	0.24	0	0	A|3_prime_UTR_variant|MODIFIER|SEC14L5|ENSG00000103184|transcript|ENST00000251170.12|protein_coding|16/16|n.*3809G>A|||||3809|,A|intron_variant|MODIFIER|NAGPA-AS1|ENSG00000267072|transcript|ENST00000588778.1|pseudogene|1/1|n.365+7503G>A||||||,A|non_coding_transcript_exon_variant|MODIFIER|SEC14L5|ENSG00000103184|transcript|ENST00000251170.12|protein_coding|16/16|n.*3809G>A||||||	SEC14 like lipid binding 5 ; NAGPA antisense RNA 1
742374	7_11277209_A_G	0.666666666666667	0.482758620689655	0.4375	C|intron_variant|MODIFIER|NAGPA-AS1|ENSG00000267072|transcript|ENST00000588778.1|pseudogene|1/1|n.365+10396A>C||||||	NAGPA antisense RNA 1
742375	7_11277465_C_T	0.478260869565217	0	0.222222222222222	A|intron_variant|MODIFIER|NAGPA-AS1|ENSG00000267072|transcript|ENST00000588778.1|pseudogene|1/1|n.365+11441G>A||||||	NAGPA antisense RNA 1
742376	7_11279828_A_T	1	1	0.955555555555556	A|intron_variant|MODIFIER|NAGPA-AS1|ENSG00000267072|transcript|ENST00000588778.1|pseudogene|1/1|n.365+12613G>A||||||	NAGPA antisense RNA 1
742377	7_11286264_C_A	0.652173913043478	0.230769230769231	1	T|3_prime_UTR_variant|MODIFIER|NAGPA|ENSG00000103174|transcript|ENST00000312251.8|protein_coding|10/10|n.*530G>A|||||530|,T|3_prime_UTR_variant|MODIFIER|NAGPA|ENSG00000103174|transcript|ENST00000562746.5|nonsense_mediated_decay|11/11|n.*1250G>A|||||3441|,T|3_prime_UTR_variant|MODIFIER|NAGPA|ENSG00000103174|transcript|ENST00000563578.5|protein_coding|5/5|n.*530G>A|||||530|,T|3_prime_UTR_variant|MODIFIER|NAGPA|ENSG00000103174|transcript|ENST00000381955.7|protein_coding|9/9|n.*530G>A|||||530|,T|3_prime_UTR_variant|MODIFIER|NAGPA|ENSG00000103174|transcript|ENST00000649828.1|nonsense_mediated_decay|11/11|n.*1166G>A|||||3441|,T|intron_variant|MODIFIER|NAGPA-AS1|ENSG00000267072|transcript|ENST00000588778.1|pseudogene|1/1|n.365+13678C>T||||||,T|non_coding_transcript_exon_variant|MODIFIER|NAGPA|ENSG00000103174|transcript|ENST00000312251.8|protein_coding|10/10|n.*530G>A||||||,T|non_coding_transcript_exon_variant|MODIFIER|NAGPA|ENSG00000103174|transcript|ENST00000564397.5|retained_intron|4/4|n.3207G>A||||||,T|non_coding_transcript_exon_variant|MODIFIER|NAGPA|ENSG00000103174|transcript|ENST00000562746.5|nonsense_mediated_decay|11/11|n.*1250G>A||||||,T|non_coding_transcript_exon_variant|MODIFIER|NAGPA|ENSG00000103174|transcript|ENST00000563578.5|protein_coding|5/5|n.*530G>A||||||,T|non_coding_transcript_exon_variant|MODIFIER|NAGPA|ENSG00000103174|transcript|ENST00000381955.7|protein_coding|9/9|n.*530G>A||||||,T|non_coding_transcript_exon_variant|MODIFIER|NAGPA|ENSG00000103174|transcript|ENST00000568202.5|retained_intron|7/7|n.1802G>A||||||,T|non_coding_transcript_exon_variant|MODIFIER|NAGPA|ENSG00000103174|transcript|ENST00000649828.1|nonsense_mediated_decay|11/11|n.*1166G>A||||||	N-acetylglucosamine-1-phosphodiester alpha-N-acetylglucosaminidase ; NAGPA antisense RNA 1
742378	7_11289557_T_C	0.307692307692308	0	0	G|3_prime_UTR_variant|MODIFIER|NAGPA|ENSG00000103174|transcript|ENST00000312251.8|protein_coding|10/10|n.*236G>C|||||236|,G|3_prime_UTR_variant|MODIFIER|NAGPA|ENSG00000103174|transcript|ENST00000562746.5|nonsense_mediated_decay|11/11|n.*956G>C|||||3147|,G|3_prime_UTR_variant|MODIFIER|NAGPA|ENSG00000103174|transcript|ENST00000563578.5|protein_coding|5/5|n.*236G>C|||||236|,G|3_prime_UTR_variant|MODIFIER|NAGPA|ENSG00000103174|transcript|ENST00000381955.7|protein_coding|9/9|n.*236G>C|||||236|,G|3_prime_UTR_variant|MODIFIER|NAGPA|ENSG00000103174|transcript|ENST00000649828.1|nonsense_mediated_decay|11/11|n.*872G>C|||||3147|,G|intron_variant|MODIFIER|NAGPA-AS1|ENSG00000267072|transcript|ENST00000588778.1|pseudogene|1/1|n.365+13972C>G||||||,G|non_coding_transcript_exon_variant|MODIFIER|NAGPA|ENSG00000103174|transcript|ENST00000312251.8|protein_coding|10/10|n.*236G>C||||||,G|non_coding_transcript_exon_variant|MODIFIER|NAGPA|ENSG00000103174|transcript|ENST00000564397.5|retained_intron|4/4|n.2913G>C||||||,G|non_coding_transcript_exon_variant|MODIFIER|NAGPA|ENSG00000103174|transcript|ENST00000562746.5|nonsense_mediated_decay|11/11|n.*956G>C||||||,G|non_coding_transcript_exon_variant|MODIFIER|NAGPA|ENSG00000103174|transcript|ENST00000563578.5|protein_coding|5/5|n.*236G>C||||||,G|non_coding_transcript_exon_variant|MODIFIER|NAGPA|ENSG00000103174|transcript|ENST00000381955.7|protein_coding|9/9|n.*236G>C||||||,G|non_coding_transcript_exon_variant|MODIFIER|NAGPA|ENSG00000103174|transcript|ENST00000568202.5|retained_intron|7/7|n.1508G>C||||||,G|non_coding_transcript_exon_variant|MODIFIER|NAGPA|ENSG00000103174|transcript|ENST00000649828.1|nonsense_mediated_decay|11/11|n.*872G>C||||||	N-acetylglucosamine-1-phosphodiester alpha-N-acetylglucosaminidase ; NAGPA antisense RNA 1
742379	7_11289702_A_C	0.46875	0	0	A|3_prime_UTR_variant|MODIFIER|NAGPA|ENSG00000103174|transcript|ENST00000562746.5|nonsense_mediated_decay|11/11|n.*569C>T|||||2760|,A|intron_variant|MODIFIER|NAGPA-AS1|ENSG00000267072|transcript|ENST00000588778.1|pseudogene|1/1|n.365+14359G>A||||||,A|intron_variant|MODIFIER|NAGPA|ENSG00000103174|transcript|ENST00000568202.5|retained_intron|6/6|n.1204-83C>T||||||,A|intron_variant|MODIFIER|NAGPA|ENSG00000103174|transcript|ENST00000649828.1|nonsense_mediated_decay|10/10|n.*516-31C>T||||||,A|non_coding_transcript_exon_variant|MODIFIER|NAGPA|ENSG00000103174|transcript|ENST00000312251.8|protein_coding|10/10|n.1394C>T||||||,A|non_coding_transcript_exon_variant|MODIFIER|NAGPA|ENSG00000103174|transcript|ENST00000564397.5|retained_intron|4/4|n.2526C>T||||||,A|non_coding_transcript_exon_variant|MODIFIER|NAGPA|ENSG00000103174|transcript|ENST00000562746.5|nonsense_mediated_decay|11/11|n.*569C>T||||||,A|non_coding_transcript_exon_variant|MODIFIER|NAGPA|ENSG00000103174|transcript|ENST00000563578.5|protein_coding|5/5|n.791C>T||||||,A|non_coding_transcript_exon_variant|MODIFIER|NAGPA|ENSG00000103174|transcript|ENST00000381955.7|protein_coding|9/9|n.1292C>T||||||	N-acetylglucosamine-1-phosphodiester alpha-N-acetylglucosaminidase ; NAGPA antisense RNA 1
742380	7_11290164_T_C	0.25	0	0	A|intron_variant|MODIFIER|NAGPA|ENSG00000103174|transcript|ENST00000312251.8|protein_coding|5/9|n.920+259G>T||||||,A|intron_variant|MODIFIER|NAGPA|ENSG00000103174|transcript|ENST00000562746.5|nonsense_mediated_decay|5/10|n.921-223G>T||||||,A|intron_variant|MODIFIER|NAGPA|ENSG00000103174|transcript|ENST00000567739.5|retained_intron|1/3|n.239+259G>T||||||,A|intron_variant|MODIFIER|NAGPA-AS1|ENSG00000267072|transcript|ENST00000588778.1|pseudogene|1/1|n.366-13474C>A||||||,A|intron_variant|MODIFIER|NAGPA|ENSG00000103174|transcript|ENST00000563578.5|protein_coding|4/4|n.737+259G>T||||||,A|intron_variant|MODIFIER|NAGPA|ENSG00000103174|transcript|ENST00000562346.2|protein_coding|2/2|c.503-436G>T||||||WARNING_TRANSCRIPT_INCOMPLETE,A|intron_variant|MODIFIER|NAGPA|ENSG00000103174|transcript|ENST00000565876.5|nonsense_mediated_decay|4/4|n.*363-1242G>T||||||,A|intron_variant|MODIFIER|NAGPA|ENSG00000103174|transcript|ENST00000381955.7|protein_coding|5/8|n.920+259G>T||||||,A|intron_variant|MODIFIER|NAGPA|ENSG00000103174|transcript|ENST00000568202.5|retained_intron|2/6|n.783+259G>T||||||,A|intron_variant|MODIFIER|NAGPA|ENSG00000103174|transcript|ENST00000569296.5|nonsense_mediated_decay|4/7|n.465-256G>T||||||,A|intron_variant|MODIFIER|NAGPA|ENSG00000103174|transcript|ENST00000649828.1|nonsense_mediated_decay|5/10|n.921-223G>T||||||,A|non_coding_transcript_exon_variant|MODIFIER|NAGPA|ENSG00000103174|transcript|ENST00000564397.5|retained_intron|1/4|n.1538G>T||||||	N-acetylglucosamine-1-phosphodiester alpha-N-acetylglucosaminidase ; NAGPA antisense RNA 1
742381	7_11293082_T_A	1	1	1	C|intron_variant|MODIFIER|NAGPA|ENSG00000103174|transcript|ENST00000312251.8|protein_coding|5/9|n.920+40A>G||||||,C|intron_variant|MODIFIER|NAGPA|ENSG00000103174|transcript|ENST00000562746.5|nonsense_mediated_decay|5/10|n.920+40A>G||||||,C|intron_variant|MODIFIER|NAGPA|ENSG00000103174|transcript|ENST00000567739.5|retained_intron|1/3|n.239+40A>G||||||,C|intron_variant|MODIFIER|NAGPA-AS1|ENSG00000267072|transcript|ENST00000588778.1|pseudogene|1/1|n.366-13255T>C||||||,C|intron_variant|MODIFIER|NAGPA|ENSG00000103174|transcript|ENST00000563578.5|protein_coding|4/4|n.737+40A>G||||||,C|intron_variant|MODIFIER|NAGPA|ENSG00000103174|transcript|ENST00000562346.2|protein_coding|2/2|c.503-655A>G||||||WARNING_TRANSCRIPT_INCOMPLETE,C|intron_variant|MODIFIER|NAGPA|ENSG00000103174|transcript|ENST00000565876.5|nonsense_mediated_decay|4/4|n.*363-1461A>G||||||,C|intron_variant|MODIFIER|NAGPA|ENSG00000103174|transcript|ENST00000381955.7|protein_coding|5/8|n.920+40A>G||||||,C|intron_variant|MODIFIER|NAGPA|ENSG00000103174|transcript|ENST00000568202.5|retained_intron|2/6|n.783+40A>G||||||,C|intron_variant|MODIFIER|NAGPA|ENSG00000103174|transcript|ENST00000569296.5|nonsense_mediated_decay|4/7|n.464+40A>G||||||,C|intron_variant|MODIFIER|NAGPA|ENSG00000103174|transcript|ENST00000649828.1|nonsense_mediated_decay|5/10|n.920+40A>G||||||,C|non_coding_transcript_exon_variant|MODIFIER|NAGPA|ENSG00000103174|transcript|ENST00000564397.5|retained_intron|1/4|n.1319A>G||||||	N-acetylglucosamine-1-phosphodiester alpha-N-acetylglucosaminidase ; NAGPA antisense RNA 1
742382	7_11294281_T_G	0.565217391304348	0	1	T|intron_variant|MODIFIER|NAGPA|ENSG00000103174|transcript|ENST00000312251.8|protein_coding|4/9|n.791+300G>A||||||,T|intron_variant|MODIFIER|NAGPA|ENSG00000103174|transcript|ENST00000562746.5|nonsense_mediated_decay|4/10|n.791+300G>A||||||,T|intron_variant|MODIFIER|NAGPA|ENSG00000103174|transcript|ENST00000562037.1|nonsense_mediated_decay|3/3|n.*240+300G>A||||||,T|intron_variant|MODIFIER|NAGPA-AS1|ENSG00000267072|transcript|ENST00000588778.1|pseudogene|1/1|n.366-12010C>T||||||,T|intron_variant|MODIFIER|NAGPA|ENSG00000103174|transcript|ENST00000563578.5|protein_coding|3/4|n.608+300G>A||||||,T|intron_variant|MODIFIER|NAGPA|ENSG00000103174|transcript|ENST00000562346.2|protein_coding|2/2|c.502+1660G>A||||||WARNING_TRANSCRIPT_INCOMPLETE,T|intron_variant|MODIFIER|NAGPA|ENSG00000103174|transcript|ENST00000565876.5|nonsense_mediated_decay|4/4|n.*362+300G>A||||||,T|intron_variant|MODIFIER|NAGPA|ENSG00000103174|transcript|ENST00000381955.7|protein_coding|4/8|n.791+300G>A||||||,T|intron_variant|MODIFIER|NAGPA|ENSG00000103174|transcript|ENST00000568202.5|retained_intron|1/6|n.655-1077G>A||||||,T|intron_variant|MODIFIER|NAGPA|ENSG00000103174|transcript|ENST00000569296.5|nonsense_mediated_decay|3/7|n.335+300G>A||||||,T|intron_variant|MODIFIER|NAGPA|ENSG00000103174|transcript|ENST00000649828.1|nonsense_mediated_decay|4/10|n.791+300G>A||||||,T|non_coding_transcript_exon_variant|MODIFIER|NAGPA|ENSG00000103174|transcript|ENST00000564397.5|retained_intron|1/4|n.74G>A||||||	N-acetylglucosamine-1-phosphodiester alpha-N-acetylglucosaminidase ; NAGPA antisense RNA 1
742383	7_11294800_C_A	0.724137931034483	0	0.978260869565217	G|intron_variant|MODIFIER|NAGPA|ENSG00000103174|transcript|ENST00000312251.8|protein_coding|2/9|n.543-346A>C||||||,G|intron_variant|MODIFIER|NAGPA|ENSG00000103174|transcript|ENST00000562746.5|nonsense_mediated_decay|2/10|n.543-346A>C||||||,G|intron_variant|MODIFIER|NAGPA|ENSG00000103174|transcript|ENST00000562037.1|nonsense_mediated_decay|1/3|n.304-346A>C||||||,G|intron_variant|MODIFIER|NAGPA|ENSG00000103174|transcript|ENST00000561580.5|retained_intron|2/2|n.500-346A>C||||||,G|intron_variant|MODIFIER|NAGPA-AS1|ENSG00000267072|transcript|ENST00000588778.1|pseudogene|1/1|n.366-9865T>G||||||,G|intron_variant|MODIFIER|NAGPA|ENSG00000103174|transcript|ENST00000563578.5|protein_coding|1/4|n.360-346A>C||||||,G|intron_variant|MODIFIER|NAGPA|ENSG00000103174|transcript|ENST00000562346.2|protein_coding|1/2|c.363-346A>C||||||WARNING_TRANSCRIPT_INCOMPLETE,G|intron_variant|MODIFIER|NAGPA|ENSG00000103174|transcript|ENST00000565876.5|nonsense_mediated_decay|2/4|n.*114-346A>C||||||,G|intron_variant|MODIFIER|NAGPA|ENSG00000103174|transcript|ENST00000564922.1|processed_transcript|2/2|n.532-346A>C||||||,G|intron_variant|MODIFIER|NAGPA|ENSG00000103174|transcript|ENST00000381955.7|protein_coding|2/8|n.543-346A>C||||||,G|intron_variant|MODIFIER|NAGPA|ENSG00000103174|transcript|ENST00000568202.5|retained_intron|1/6|n.654+1043A>C||||||,G|intron_variant|MODIFIER|NAGPA|ENSG00000103174|transcript|ENST00000569296.5|nonsense_mediated_decay|1/7|n.87-346A>C||||||,G|intron_variant|MODIFIER|NAGPA|ENSG00000103174|transcript|ENST00000591478.1|processed_transcript|1/1|n.356+1043A>C||||||,G|intron_variant|MODIFIER|NAGPA|ENSG00000103174|transcript|ENST00000649828.1|nonsense_mediated_decay|2/10|n.543-346A>C||||||	N-acetylglucosamine-1-phosphodiester alpha-N-acetylglucosaminidase ; NAGPA antisense RNA 1
742384	7_11295706_G_A	0.407407407407407	0	0	G|intron_variant|MODIFIER|ALG1|ENSG00000033011|transcript|ENST00000588623.5|protein_coding|1/13|n.-998-286A>G||||||,G|intron_variant|MODIFIER|NAGPA-AS1|ENSG00000267072|transcript|ENST00000632058.1|pseudogene|1/1|n.361-286A>G||||||,G|intron_variant|MODIFIER|NAGPA-AS1|ENSG00000267072|transcript|ENST00000588778.1|pseudogene|1/1|n.366-286A>G||||||,G|intron_variant|MODIFIER|ALG1|ENSG00000033011|transcript|ENST00000650085.1|processed_transcript|1/13|n.140-286A>G||||||	ALG1 chitobiosyldiphosphodolichol beta-mannosyltransferase ; NAGPA antisense RNA 1
742385	7_11295968_A_G	0.266666666666667	0	0	G|intron_variant|MODIFIER|ALG1|ENSG00000033011|transcript|ENST00000588623.5|protein_coding|1/13|n.-998-250A>G||||||,G|intron_variant|MODIFIER|NAGPA-AS1|ENSG00000267072|transcript|ENST00000632058.1|pseudogene|1/1|n.361-250A>G||||||,G|intron_variant|MODIFIER|NAGPA-AS1|ENSG00000267072|transcript|ENST00000588778.1|pseudogene|1/1|n.366-250A>G||||||,G|intron_variant|MODIFIER|ALG1|ENSG00000033011|transcript|ENST00000650085.1|processed_transcript|1/13|n.140-250A>G||||||	ALG1 chitobiosyldiphosphodolichol beta-mannosyltransferase ; NAGPA antisense RNA 1
742386	7_11299120_G_T	0.68	0.310344827586207	0.974358974358974	C|3_prime_UTR_variant|MODIFIER|C16orf89|ENSG00000153446|transcript|ENST00000315997.5|protein_coding|8/8|n.*396A>G|||||396|,C|3_prime_UTR_variant|MODIFIER|C16orf89|ENSG00000153446|transcript|ENST00000472572.8|protein_coding|8/8|n.*161A>G|||||161|,C|3_prime_UTR_variant|MODIFIER|C16orf89|ENSG00000153446|transcript|ENST00000474471.7|protein_coding|9/9|n.*396A>G|||||396|,C|intron_variant|MODIFIER|ALG1|ENSG00000033011|transcript|ENST00000588623.5|protein_coding|2/13|n.-126+1223T>C||||||,C|intron_variant|MODIFIER|ALG1|ENSG00000033011|transcript|ENST00000650085.1|processed_transcript|2/13|n.1012+1223T>C||||||,C|non_coding_transcript_exon_variant|MODIFIER|C16orf89|ENSG00000153446|transcript|ENST00000315997.5|protein_coding|8/8|n.*396A>G||||||,C|non_coding_transcript_exon_variant|MODIFIER|C16orf89|ENSG00000153446|transcript|ENST00000472572.8|protein_coding|8/8|n.*161A>G||||||,C|non_coding_transcript_exon_variant|MODIFIER|C16orf89|ENSG00000153446|transcript|ENST00000586629.5|retained_intron|3/3|n.508A>G||||||,C|non_coding_transcript_exon_variant|MODIFIER|C16orf89|ENSG00000153446|transcript|ENST00000474471.7|protein_coding|9/9|n.*396A>G||||||	chromosome 16 open reading frame 89 ; ALG1 chitobiosyldiphosphodolichol beta-mannosyltransferase
742387	7_11302818_G_A	0.65	1	1	A|intron_variant|MODIFIER|C16orf89|ENSG00000153446|transcript|ENST00000315997.5|protein_coding|7/7|n.956-572C>T||||||,A|intron_variant|MODIFIER|ALG1|ENSG00000033011|transcript|ENST00000588623.5|protein_coding|2/13|n.-126+2441G>A||||||,A|intron_variant|MODIFIER|C16orf89|ENSG00000153446|transcript|ENST00000472572.8|protein_coding|7/7|n.956-930C>T||||||,A|intron_variant|MODIFIER|C16orf89|ENSG00000153446|transcript|ENST00000586629.5|retained_intron|2/2|n.220-930C>T||||||,A|intron_variant|MODIFIER|C16orf89|ENSG00000153446|transcript|ENST00000474471.7|protein_coding|8/8|n.1052-572C>T||||||,A|intron_variant|MODIFIER|ALG1|ENSG00000033011|transcript|ENST00000650085.1|processed_transcript|2/13|n.1012+2441G>A||||||	chromosome 16 open reading frame 89 ; ALG1 chitobiosyldiphosphodolichol beta-mannosyltransferase
742388	7_11306095_C_G	0.21875	0.684210526315789	0	A|intron_variant|MODIFIER|C16orf89|ENSG00000153446|transcript|ENST00000315997.5|protein_coding|3/7|n.509+593C>T||||||,A|intron_variant|MODIFIER|ALG1|ENSG00000033011|transcript|ENST00000588623.5|protein_coding|2/13|n.-125-13258G>A||||||,A|intron_variant|MODIFIER|C16orf89|ENSG00000153446|transcript|ENST00000472572.8|protein_coding|3/7|n.509+593C>T||||||,A|intron_variant|MODIFIER|C16orf89|ENSG00000153446|transcript|ENST00000474471.7|protein_coding|3/8|n.509+593C>T||||||,A|intron_variant|MODIFIER|ALG1|ENSG00000033011|transcript|ENST00000650085.1|processed_transcript|2/13|n.1013-13258G>A||||||	chromosome 16 open reading frame 89 ; ALG1 chitobiosyldiphosphodolichol beta-mannosyltransferase
742389	7_11307217_G_T	0.36	0	0	G|intron_variant|MODIFIER|C16orf89|ENSG00000153446|transcript|ENST00000315997.5|protein_coding|1/7|n.208+1265A>C||||||,G|intron_variant|MODIFIER|ALG1|ENSG00000033011|transcript|ENST00000588623.5|protein_coding|2/13|n.-125-8515T>G||||||,G|intron_variant|MODIFIER|C16orf89|ENSG00000153446|transcript|ENST00000472572.8|protein_coding|1/7|n.208+1265A>C||||||,G|intron_variant|MODIFIER|C16orf89|ENSG00000153446|transcript|ENST00000591875.1|retained_intron|1/2|n.219+1265A>C||||||,G|intron_variant|MODIFIER|C16orf89|ENSG00000153446|transcript|ENST00000474471.7|protein_coding|1/8|n.208+1265A>C||||||,G|intron_variant|MODIFIER|ALG1|ENSG00000033011|transcript|ENST00000650085.1|processed_transcript|2/13|n.1013-8515T>G||||||	chromosome 16 open reading frame 89 ; ALG1 chitobiosyldiphosphodolichol beta-mannosyltransferase
742390	7_11309139_G_A	0.826086956521739	0.433333333333333	1	G|intron_variant|MODIFIER|C16orf89|ENSG00000153446|transcript|ENST00000315997.5|protein_coding|1/7|n.208+1203G>C||||||,G|intron_variant|MODIFIER|ALG1|ENSG00000033011|transcript|ENST00000588623.5|protein_coding|2/13|n.-125-8453C>G||||||,G|intron_variant|MODIFIER|C16orf89|ENSG00000153446|transcript|ENST00000472572.8|protein_coding|1/7|n.208+1203G>C||||||,G|intron_variant|MODIFIER|C16orf89|ENSG00000153446|transcript|ENST00000591875.1|retained_intron|1/2|n.219+1203G>C||||||,G|intron_variant|MODIFIER|C16orf89|ENSG00000153446|transcript|ENST00000474471.7|protein_coding|1/8|n.208+1203G>C||||||,G|intron_variant|MODIFIER|ALG1|ENSG00000033011|transcript|ENST00000650085.1|processed_transcript|2/13|n.1013-8453C>G||||||	chromosome 16 open reading frame 89 ; ALG1 chitobiosyldiphosphodolichol beta-mannosyltransferase
742391	7_11309535_C_T	1	0.269230769230769	0.981132075471698	T|intron_variant|MODIFIER|ALG1|ENSG00000033011|transcript|ENST00000588623.5|protein_coding|2/13|n.-125-5181G>T||||||,T|intron_variant|MODIFIER|ALG1|ENSG00000033011|transcript|ENST00000650085.1|processed_transcript|2/13|n.1013-5181G>T||||||	ALG1 chitobiosyldiphosphodolichol beta-mannosyltransferase
742392	7_11309711_T_A	1	1	1	G|intron_variant|MODIFIER|ALG1|ENSG00000033011|transcript|ENST00000588623.5|protein_coding|2/13|n.-125-1585C>G||||||,G|intron_variant|MODIFIER|ALG1|ENSG00000033011|transcript|ENST00000650085.1|processed_transcript|2/13|n.1013-1585C>G||||||	ALG1 chitobiosyldiphosphodolichol beta-mannosyltransferase
742393	7_11309811_C_T	1	0	1	G|intron_variant|MODIFIER|ALG1|ENSG00000033011|transcript|ENST00000262374.10|protein_coding|1/12|n.208+301C>G||||||,G|intron_variant|MODIFIER|ALG1|ENSG00000033011|transcript|ENST00000588623.5|protein_coding|2/13|n.-125-593C>G||||||,G|intron_variant|MODIFIER|ALG1|ENSG00000033011|transcript|ENST00000591822.5|nonsense_mediated_decay|1/12|n.*112+145C>G||||||,G|intron_variant|MODIFIER|ALG1|ENSG00000033011|transcript|ENST00000592793.5|retained_intron|1/2|n.215+301C>G||||||,G|intron_variant|MODIFIER|ALG1|ENSG00000033011|transcript|ENST00000544428.1|protein_coding|1/12|n.-126+55C>G||||||,G|intron_variant|MODIFIER|ALG1|ENSG00000033011|transcript|ENST00000586840.1|protein_coding|1/4|n.208+301C>G||||||,G|intron_variant|MODIFIER|ALG1|ENSG00000033011|transcript|ENST00000591783.5|protein_coding|1/6|n.-126+40C>G||||||,G|intron_variant|MODIFIER|ALG1|ENSG00000033011|transcript|ENST00000650085.1|processed_transcript|2/13|n.1013-593C>G||||||	ALG1 chitobiosyldiphosphodolichol beta-mannosyltransferase
742394	7_11311496_C_T	1	1	1	G|intron_variant|MODIFIER|ALG1|ENSG00000033011|transcript|ENST00000262374.10|protein_coding|1/12|n.209-271C>G||||||,G|intron_variant|MODIFIER|ALG1|ENSG00000033011|transcript|ENST00000588623.5|protein_coding|2/13|n.-125-271C>G||||||,G|intron_variant|MODIFIER|ALG1|ENSG00000033011|transcript|ENST00000591822.5|nonsense_mediated_decay|1/12|n.*113-271C>G||||||,G|intron_variant|MODIFIER|ALG1|ENSG00000033011|transcript|ENST00000592793.5|retained_intron|1/2|n.216-271C>G||||||,G|intron_variant|MODIFIER|ALG1|ENSG00000033011|transcript|ENST00000544428.1|protein_coding|1/12|n.-125-271C>G||||||,G|intron_variant|MODIFIER|ALG1|ENSG00000033011|transcript|ENST00000586840.1|protein_coding|1/4|n.209-271C>G||||||,G|intron_variant|MODIFIER|ALG1|ENSG00000033011|transcript|ENST00000591783.5|protein_coding|1/6|n.-125-271C>G||||||,G|intron_variant|MODIFIER|ALG1|ENSG00000033011|transcript|ENST00000650085.1|processed_transcript|2/13|n.1013-271C>G||||||	ALG1 chitobiosyldiphosphodolichol beta-mannosyltransferase
742395	7_11311737_A_T	1	0.295454545454545	0.977272727272727	G|intron_variant|MODIFIER|ALG1|ENSG00000033011|transcript|ENST00000262374.10|protein_coding|1/12|n.209-184T>G||||||,G|intron_variant|MODIFIER|ALG1|ENSG00000033011|transcript|ENST00000588623.5|protein_coding|2/13|n.-125-184T>G||||||,G|intron_variant|MODIFIER|ALG1|ENSG00000033011|transcript|ENST00000591822.5|nonsense_mediated_decay|1/12|n.*113-184T>G||||||,G|intron_variant|MODIFIER|ALG1|ENSG00000033011|transcript|ENST00000592793.5|retained_intron|1/2|n.216-184T>G||||||,G|intron_variant|MODIFIER|ALG1|ENSG00000033011|transcript|ENST00000544428.1|protein_coding|1/12|n.-125-184T>G||||||,G|intron_variant|MODIFIER|ALG1|ENSG00000033011|transcript|ENST00000586840.1|protein_coding|1/4|n.209-184T>G||||||,G|intron_variant|MODIFIER|ALG1|ENSG00000033011|transcript|ENST00000591783.5|protein_coding|1/6|n.-125-184T>G||||||,G|intron_variant|MODIFIER|ALG1|ENSG00000033011|transcript|ENST00000650085.1|processed_transcript|2/13|n.1013-184T>G||||||	ALG1 chitobiosyldiphosphodolichol beta-mannosyltransferase
742396	7_11314459_A_G	1	0.241379310344828	1	G|intron_variant|MODIFIER|ALG1|ENSG00000033011|transcript|ENST00000262374.10|protein_coding|1/12|n.209-168C>G||||||,G|intron_variant|MODIFIER|ALG1|ENSG00000033011|transcript|ENST00000588623.5|protein_coding|2/13|n.-125-168C>G||||||,G|intron_variant|MODIFIER|ALG1|ENSG00000033011|transcript|ENST00000591822.5|nonsense_mediated_decay|1/12|n.*113-168C>G||||||,G|intron_variant|MODIFIER|ALG1|ENSG00000033011|transcript|ENST00000592793.5|retained_intron|1/2|n.216-168C>G||||||,G|intron_variant|MODIFIER|ALG1|ENSG00000033011|transcript|ENST00000544428.1|protein_coding|1/12|n.-125-168C>G||||||,G|intron_variant|MODIFIER|ALG1|ENSG00000033011|transcript|ENST00000586840.1|protein_coding|1/4|n.209-168C>G||||||,G|intron_variant|MODIFIER|ALG1|ENSG00000033011|transcript|ENST00000591783.5|protein_coding|1/6|n.-125-168C>G||||||,G|intron_variant|MODIFIER|ALG1|ENSG00000033011|transcript|ENST00000650085.1|processed_transcript|2/13|n.1013-168C>G||||||	ALG1 chitobiosyldiphosphodolichol beta-mannosyltransferase
742397	7_11317573_A_G	0.695652173913043	1	0.636363636363636	C|intron_variant|MODIFIER|ALG1|ENSG00000033011|transcript|ENST00000262374.10|protein_coding|4/12|n.539+605T>C||||||,C|intron_variant|MODIFIER|ALG1|ENSG00000033011|transcript|ENST00000588623.5|protein_coding|5/13|n.206+605T>C||||||,C|intron_variant|MODIFIER|ALG1|ENSG00000033011|transcript|ENST00000591822.5|nonsense_mediated_decay|4/12|n.*443+605T>C||||||,C|intron_variant|MODIFIER|ALG1|ENSG00000033011|transcript|ENST00000544428.1|protein_coding|4/12|n.206+605T>C||||||,C|intron_variant|MODIFIER|ALG1|ENSG00000033011|transcript|ENST00000586840.1|protein_coding|4/4|n.529+605T>C||||||,C|intron_variant|MODIFIER|ALG1|ENSG00000033011|transcript|ENST00000591783.5|protein_coding|4/6|n.206+605T>C||||||,C|intron_variant|MODIFIER|ALG1|ENSG00000033011|transcript|ENST00000650085.1|processed_transcript|5/13|n.1359+605T>C||||||	ALG1 chitobiosyldiphosphodolichol beta-mannosyltransferase
742398	7_11318473_G_C	1	1	1	A|intron_variant|MODIFIER|ALG1|ENSG00000033011|transcript|ENST00000262374.10|protein_coding|4/12|n.539+616C>A||||||,A|intron_variant|MODIFIER|ALG1|ENSG00000033011|transcript|ENST00000588623.5|protein_coding|5/13|n.206+616C>A||||||,A|intron_variant|MODIFIER|ALG1|ENSG00000033011|transcript|ENST00000591822.5|nonsense_mediated_decay|4/12|n.*443+616C>A||||||,A|intron_variant|MODIFIER|ALG1|ENSG00000033011|transcript|ENST00000544428.1|protein_coding|4/12|n.206+616C>A||||||,A|intron_variant|MODIFIER|ALG1|ENSG00000033011|transcript|ENST00000586840.1|protein_coding|4/4|n.529+616C>A||||||,A|intron_variant|MODIFIER|ALG1|ENSG00000033011|transcript|ENST00000591783.5|protein_coding|4/6|n.206+616C>A||||||,A|intron_variant|MODIFIER|ALG1|ENSG00000033011|transcript|ENST00000650085.1|processed_transcript|5/13|n.1359+616C>A||||||	ALG1 chitobiosyldiphosphodolichol beta-mannosyltransferase
742399	7_11318608_T_C	1	1	1	A|intron_variant|MODIFIER|ALG1|ENSG00000033011|transcript|ENST00000262374.10|protein_coding|4/12|n.540-819C>A||||||,A|intron_variant|MODIFIER|ALG1|ENSG00000033011|transcript|ENST00000588623.5|protein_coding|5/13|n.207-819C>A||||||,A|intron_variant|MODIFIER|ALG1|ENSG00000033011|transcript|ENST00000591822.5|nonsense_mediated_decay|4/12|n.*444-819C>A||||||,A|intron_variant|MODIFIER|ALG1|ENSG00000033011|transcript|ENST00000544428.1|protein_coding|4/12|n.207-819C>A||||||,A|intron_variant|MODIFIER|ALG1|ENSG00000033011|transcript|ENST00000586840.1|protein_coding|4/4|n.530-819C>A||||||,A|intron_variant|MODIFIER|ALG1|ENSG00000033011|transcript|ENST00000591783.5|protein_coding|4/6|n.207-819C>A||||||,A|intron_variant|MODIFIER|ALG1|ENSG00000033011|transcript|ENST00000650085.1|processed_transcript|5/13|n.1360-819C>A||||||	ALG1 chitobiosyldiphosphodolichol beta-mannosyltransferase
742400	7_11318766_A_C	1	1	1	A|intron_variant|MODIFIER|ALG1|ENSG00000033011|transcript|ENST00000262374.10|protein_coding|4/12|n.540-111T>A||||||,A|intron_variant|MODIFIER|ALG1|ENSG00000033011|transcript|ENST00000588623.5|protein_coding|5/13|n.207-111T>A||||||,A|intron_variant|MODIFIER|ALG1|ENSG00000033011|transcript|ENST00000591822.5|nonsense_mediated_decay|4/12|n.*444-111T>A||||||,A|intron_variant|MODIFIER|ALG1|ENSG00000033011|transcript|ENST00000544428.1|protein_coding|4/12|n.207-111T>A||||||,A|intron_variant|MODIFIER|ALG1|ENSG00000033011|transcript|ENST00000586840.1|protein_coding|4/4|n.530-111T>A||||||,A|intron_variant|MODIFIER|ALG1|ENSG00000033011|transcript|ENST00000591783.5|protein_coding|4/6|n.207-111T>A||||||,A|intron_variant|MODIFIER|ALG1|ENSG00000033011|transcript|ENST00000650085.1|processed_transcript|5/13|n.1360-111T>A||||||	ALG1 chitobiosyldiphosphodolichol beta-mannosyltransferase
742401	7_11318905_C_T	1	1	1	T|intron_variant|MODIFIER|AC026458.2|ENSG00000267070|transcript|ENST00000589323.1|pseudogene|1/3|n.248-13887C>T||||||,T|intron_variant|MODIFIER|ENPP7P14|ENSG00000273963|transcript|ENST00000621765.1|unprocessed_pseudogene|2/2|n.402+4340G>A||||||,T|intron_variant|MODIFIER|AC074051.3|ENSG00000285567|transcript|ENST00000663131.1|pseudogene|2/2|n.385+8567C>T||||||,T|intron_variant|MODIFIER|AC074051.3|ENSG00000285567|transcript|ENST00000650622.1|pseudogene|1/3|n.96+8567C>T||||||,T|intron_variant|MODIFIER|AC074051.3|ENSG00000285567|transcript|ENST00000660079.1|pseudogene|1/3|n.119+8484C>T||||||	novel transcript ; ectonucleotide pyrophosphatase/phosphodiesterase 7 pseudogene 14 ; novel transcript
742402	7_11319160_A_G	0.6	0.458333333333333	0.442307692307692	T|intron_variant|MODIFIER|AC026458.2|ENSG00000267070|transcript|ENST00000589323.1|pseudogene|1/3|n.248-8457C>T||||||,T|intron_variant|MODIFIER|ENPP7P14|ENSG00000273963|transcript|ENST00000621765.1|unprocessed_pseudogene|1/2|n.253-941G>A||||||,T|intron_variant|MODIFIER|AC074051.3|ENSG00000285567|transcript|ENST00000663131.1|pseudogene|2/2|n.385+13997C>T||||||,T|intron_variant|MODIFIER|AC074051.3|ENSG00000285567|transcript|ENST00000650622.1|pseudogene|1/3|n.96+13997C>T||||||,T|intron_variant|MODIFIER|AC074051.3|ENSG00000285567|transcript|ENST00000660079.1|pseudogene|1/3|n.119+13914C>T||||||	novel transcript ; ectonucleotide pyrophosphatase/phosphodiesterase 7 pseudogene 14 ; novel transcript
742403	7_11319611_T_G	1	1	1	T|intron_variant|MODIFIER|AC026458.2|ENSG00000267070|transcript|ENST00000589323.1|pseudogene|2/3|n.345+873G>T||||||,T|intron_variant|MODIFIER|ENPP7P14|ENSG00000273963|transcript|ENST00000621765.1|unprocessed_pseudogene|1/2|n.253-10368C>A||||||,T|intron_variant|MODIFIER|AC074051.3|ENSG00000285567|transcript|ENST00000663131.1|pseudogene|2/2|n.385+23424G>T||||||,T|intron_variant|MODIFIER|AC074051.3|ENSG00000285567|transcript|ENST00000650622.1|pseudogene|1/3|n.96+23424G>T||||||,T|intron_variant|MODIFIER|AC074051.3|ENSG00000285567|transcript|ENST00000660079.1|pseudogene|1/3|n.119+23341G>T||||||	novel transcript ; ectonucleotide pyrophosphatase/phosphodiesterase 7 pseudogene 14 ; novel transcript
742404	7_11320048_A_C	1	1	1	A|intron_variant|MODIFIER|AC026458.2|ENSG00000267070|transcript|ENST00000589323.1|pseudogene|2/3|n.345+994G>A||||||,A|intron_variant|MODIFIER|ENPP7P14|ENSG00000273963|transcript|ENST00000621765.1|unprocessed_pseudogene|1/2|n.253-10489C>T||||||,A|intron_variant|MODIFIER|AC074051.3|ENSG00000285567|transcript|ENST00000663131.1|pseudogene|2/2|n.385+23545G>A||||||,A|intron_variant|MODIFIER|AC074051.3|ENSG00000285567|transcript|ENST00000650622.1|pseudogene|1/3|n.96+23545G>A||||||,A|intron_variant|MODIFIER|AC074051.3|ENSG00000285567|transcript|ENST00000660079.1|pseudogene|1/3|n.119+23462G>A||||||	novel transcript ; ectonucleotide pyrophosphatase/phosphodiesterase 7 pseudogene 14 ; novel transcript
742405	7_11320381_C_T	1	1	1	G|intron_variant|MODIFIER|AC026458.2|ENSG00000267070|transcript|ENST00000589323.1|pseudogene|3/3|n.451+1584T>G||||||,G|intron_variant|MODIFIER|ENPP7P14|ENSG00000273963|transcript|ENST00000621765.1|unprocessed_pseudogene|1/2|n.252+13471A>C||||||,G|intron_variant|MODIFIER|AC074051.3|ENSG00000285567|transcript|ENST00000663131.1|pseudogene|2/2|n.386-26367T>G||||||,G|intron_variant|MODIFIER|AC074051.3|ENSG00000285567|transcript|ENST00000650622.1|pseudogene|1/3|n.96+27196T>G||||||,G|intron_variant|MODIFIER|AC074051.3|ENSG00000285567|transcript|ENST00000660079.1|pseudogene|1/3|n.119+27113T>G||||||	novel transcript ; ectonucleotide pyrophosphatase/phosphodiesterase 7 pseudogene 14 ; novel transcript
742406	7_11320749_T_C	1	1	0.982456140350877	C|intron_variant|MODIFIER|AC026458.2|ENSG00000267070|transcript|ENST00000589323.1|pseudogene|3/3|n.452-4477T>C||||||,C|intron_variant|MODIFIER|ENPP7P14|ENSG00000273963|transcript|ENST00000621765.1|unprocessed_pseudogene|1/2|n.252+10395A>G||||||,C|intron_variant|MODIFIER|AC074051.3|ENSG00000285567|transcript|ENST00000663131.1|pseudogene|2/2|n.386-23291T>C||||||,C|intron_variant|MODIFIER|AC074051.3|ENSG00000285567|transcript|ENST00000650622.1|pseudogene|1/3|n.96+30272T>C||||||,C|intron_variant|MODIFIER|AC074051.3|ENSG00000285567|transcript|ENST00000660079.1|pseudogene|1/3|n.119+30189T>C||||||	novel transcript ; ectonucleotide pyrophosphatase/phosphodiesterase 7 pseudogene 14 ; novel transcript
742407	7_11321385_G_A	1	0.277777777777778	0.951219512195122	G|splice_region_variant&non_coding_transcript_exon_variant|LOW|AC026458.2|ENSG00000267070|transcript|ENST00000589323.1|pseudogene|4/4|n.454C>G||||||,G|intron_variant|MODIFIER|ENPP7P14|ENSG00000273963|transcript|ENST00000621765.1|unprocessed_pseudogene|1/2|n.252+5916G>C||||||,G|intron_variant|MODIFIER|AC074051.3|ENSG00000285567|transcript|ENST00000663131.1|pseudogene|2/2|n.386-18812C>G||||||,G|intron_variant|MODIFIER|AC074051.3|ENSG00000285567|transcript|ENST00000650622.1|pseudogene|1/3|n.96+34751C>G||||||,G|intron_variant|MODIFIER|AC074051.3|ENSG00000285567|transcript|ENST00000660079.1|pseudogene|1/3|n.119+34668C>G||||||	novel transcript ; ectonucleotide pyrophosphatase/phosphodiesterase 7 pseudogene 14 ; novel transcript
742408	7_11322816_T_G	0.464285714285714	0.259259259259259	0.454545454545455	C|intron_variant|MODIFIER|ENPP7P14|ENSG00000273963|transcript|ENST00000621765.1|unprocessed_pseudogene|1/2|n.252+5485A>G||||||,C|intron_variant|MODIFIER|AC074051.3|ENSG00000285567|transcript|ENST00000663131.1|pseudogene|2/2|n.386-18381T>C||||||,C|intron_variant|MODIFIER|AC074051.3|ENSG00000285567|transcript|ENST00000650622.1|pseudogene|1/3|n.96+35182T>C||||||,C|intron_variant|MODIFIER|AC074051.3|ENSG00000285567|transcript|ENST00000660079.1|pseudogene|1/3|n.119+35099T>C||||||	ectonucleotide pyrophosphatase/phosphodiesterase 7 pseudogene 14 ; novel transcript
742409	7_11323193_G_A	0.354838709677419	0	0.452380952380952	T|intron_variant|MODIFIER|ENPP7P14|ENSG00000273963|transcript|ENST00000621765.1|unprocessed_pseudogene|1/2|n.252+3977G>A||||||,T|intron_variant|MODIFIER|AC074051.3|ENSG00000285567|transcript|ENST00000663131.1|pseudogene|2/2|n.386-16873C>T||||||,T|intron_variant|MODIFIER|AC074051.3|ENSG00000285567|transcript|ENST00000650622.1|pseudogene|1/3|n.96+36690C>T||||||,T|intron_variant|MODIFIER|AC074051.3|ENSG00000285567|transcript|ENST00000660079.1|pseudogene|1/3|n.119+36607C>T||||||	ectonucleotide pyrophosphatase/phosphodiesterase 7 pseudogene 14 ; novel transcript
742410	7_11325293_A_G	0.296296296296296	0	0	G|intron_variant|MODIFIER|ENPP7P14|ENSG00000273963|transcript|ENST00000621765.1|unprocessed_pseudogene|1/2|n.252+3945G>C||||||,G|intron_variant|MODIFIER|AC074051.3|ENSG00000285567|transcript|ENST00000663131.1|pseudogene|2/2|n.386-16841C>G||||||,G|intron_variant|MODIFIER|AC074051.3|ENSG00000285567|transcript|ENST00000650622.1|pseudogene|1/3|n.96+36722C>G||||||,G|intron_variant|MODIFIER|AC074051.3|ENSG00000285567|transcript|ENST00000660079.1|pseudogene|1/3|n.119+36639C>G||||||	ectonucleotide pyrophosphatase/phosphodiesterase 7 pseudogene 14 ; novel transcript
742411	7_11328214_A_C	1	1	1	C|intron_variant|MODIFIER|ENPP7P14|ENSG00000273963|transcript|ENST00000621765.1|unprocessed_pseudogene|1/2|n.252+2978A>G||||||,C|intron_variant|MODIFIER|AC074051.3|ENSG00000285567|transcript|ENST00000663131.1|pseudogene|2/2|n.386-15874T>C||||||,C|intron_variant|MODIFIER|AC074051.3|ENSG00000285567|transcript|ENST00000650622.1|pseudogene|1/3|n.96+37689T>C||||||,C|intron_variant|MODIFIER|AC074051.3|ENSG00000285567|transcript|ENST00000660079.1|pseudogene|1/3|n.119+37606T>C||||||	ectonucleotide pyrophosphatase/phosphodiesterase 7 pseudogene 14 ; novel transcript
742412	7_11329400_T_A	0.45	0	0	T|intron_variant|MODIFIER|AC074051.3|ENSG00000285567|transcript|ENST00000663131.1|pseudogene|2/2|n.386-10816A>T||||||,T|intron_variant|MODIFIER|AC074051.3|ENSG00000285567|transcript|ENST00000650622.1|pseudogene|1/3|n.96+42747A>T||||||,T|intron_variant|MODIFIER|AC074051.3|ENSG00000285567|transcript|ENST00000660079.1|pseudogene|1/3|n.119+42664A>T||||||	novel transcript
742413	7_11329802_G_C	0.523809523809524	1	0.363636363636364	A|intron_variant|MODIFIER|AC074051.3|ENSG00000285567|transcript|ENST00000663131.1|pseudogene|2/2|n.386-9000G>A||||||,A|intron_variant|MODIFIER|AC074051.3|ENSG00000285567|transcript|ENST00000650622.1|pseudogene|1/3|n.96+44563G>A||||||,A|intron_variant|MODIFIER|AC074051.3|ENSG00000285567|transcript|ENST00000660079.1|pseudogene|1/3|n.119+44480G>A||||||	novel transcript
742414	7_11330014_C_A	0.318181818181818	0	0.5	C|intron_variant|MODIFIER|AC074051.3|ENSG00000285567|transcript|ENST00000663131.1|pseudogene|2/2|n.386-4383T>C||||||,C|intron_variant|MODIFIER|AC074051.3|ENSG00000285567|transcript|ENST00000650622.1|pseudogene|1/3|n.97-47984T>C||||||,C|intron_variant|MODIFIER|AC074051.3|ENSG00000285567|transcript|ENST00000660079.1|pseudogene|1/3|n.120-47984T>C||||||	novel transcript
742415	7_11330759_G_A	0.342857142857143	0	0.333333333333333	G|intron_variant|MODIFIER|AC074051.3|ENSG00000285567|transcript|ENST00000663131.1|pseudogene|2/2|n.386-4029A>G||||||,G|intron_variant|MODIFIER|AC074051.3|ENSG00000285567|transcript|ENST00000650622.1|pseudogene|1/3|n.97-47630A>G||||||,G|intron_variant|MODIFIER|AC074051.3|ENSG00000285567|transcript|ENST00000660079.1|pseudogene|1/3|n.120-47630A>G||||||	novel transcript
742416	7_11331253_A_G	1	1	1	C|intron_variant|MODIFIER|AC074051.3|ENSG00000285567|transcript|ENST00000663131.1|pseudogene|2/2|n.386-3342T>C||||||,C|intron_variant|MODIFIER|AC074051.3|ENSG00000285567|transcript|ENST00000650622.1|pseudogene|1/3|n.97-46943T>C||||||,C|intron_variant|MODIFIER|AC074051.3|ENSG00000285567|transcript|ENST00000660079.1|pseudogene|1/3|n.120-46943T>C||||||	novel transcript
742417	7_11331518_G_A	1	0.461538461538462	0.441176470588235	C|intron_variant|MODIFIER|AC074051.3|ENSG00000285567|transcript|ENST00000650622.1|pseudogene|1/3|n.97-38214G>C||||||,C|intron_variant|MODIFIER|AC074051.3|ENSG00000285567|transcript|ENST00000660079.1|pseudogene|1/3|n.120-38214G>C||||||	novel transcript
742418	7_11335772_G_A	0.214285714285714	0	0.53125	A|intron_variant|MODIFIER|AC074051.3|ENSG00000285567|transcript|ENST00000650622.1|pseudogene|1/3|n.97-37688G>A||||||,A|intron_variant|MODIFIER|AC074051.3|ENSG00000285567|transcript|ENST00000660079.1|pseudogene|1/3|n.120-37688G>A||||||	novel transcript
742419	7_11338157_G_T	0.393939393939394	0	0.523809523809524	C|intron_variant|MODIFIER|AC074051.3|ENSG00000285567|transcript|ENST00000650622.1|pseudogene|1/3|n.97-35607T>C||||||,C|intron_variant|MODIFIER|AC074051.3|ENSG00000285567|transcript|ENST00000660079.1|pseudogene|1/3|n.120-35607T>C||||||	novel transcript
742420	7_11343426_A_G	1	1	1	T|intron_variant|MODIFIER|AC074051.3|ENSG00000285567|transcript|ENST00000650622.1|pseudogene|1/3|n.97-35326C>T||||||,T|intron_variant|MODIFIER|AC074051.3|ENSG00000285567|transcript|ENST00000660079.1|pseudogene|1/3|n.120-35326C>T||||||	novel transcript
742421	7_11343743_G_T	0.428571428571429	0	0	C|intron_variant|MODIFIER|AC074051.3|ENSG00000285567|transcript|ENST00000650622.1|pseudogene|1/3|n.97-34094T>C||||||,C|intron_variant|MODIFIER|AC074051.3|ENSG00000285567|transcript|ENST00000660079.1|pseudogene|1/3|n.120-34094T>C||||||	novel transcript
742422	7_11344433_C_T	0.4	1	0.955555555555556	C|intron_variant|MODIFIER|AC074051.3|ENSG00000285567|transcript|ENST00000650622.1|pseudogene|1/3|n.97-34031A>C||||||,C|intron_variant|MODIFIER|AC074051.3|ENSG00000285567|transcript|ENST00000660079.1|pseudogene|1/3|n.120-34031A>C||||||	novel transcript
742423	7_11345324_C_T	0.76	0.296296296296296	0.457142857142857	G|intron_variant|MODIFIER|AC074051.3|ENSG00000285567|transcript|ENST00000650622.1|pseudogene|1/3|n.97-33191A>G||||||,G|intron_variant|MODIFIER|AC074051.3|ENSG00000285567|transcript|ENST00000660079.1|pseudogene|1/3|n.120-33191A>G||||||	novel transcript
742424	7_11346581_G_A	1	1	1	C|intron_variant|MODIFIER|AC074051.3|ENSG00000285567|transcript|ENST00000650622.1|pseudogene|1/3|n.97-33087G>C||||||,C|intron_variant|MODIFIER|AC074051.3|ENSG00000285567|transcript|ENST00000660079.1|pseudogene|1/3|n.120-33087G>C||||||	novel transcript
742425	7_11347603_G_A	1	1	0.978260869565217	A|intron_variant|MODIFIER|AC074051.3|ENSG00000285567|transcript|ENST00000650622.1|pseudogene|1/3|n.97-31989G>A||||||,A|intron_variant|MODIFIER|AC074051.3|ENSG00000285567|transcript|ENST00000660079.1|pseudogene|1/3|n.120-31989G>A||||||	novel transcript
742426	7_11352800_C_G	1	0.214285714285714	0.540540540540541	C|intron_variant|MODIFIER|AC074051.3|ENSG00000285567|transcript|ENST00000650622.1|pseudogene|1/3|n.97-29911T>C||||||,C|intron_variant|MODIFIER|AC074051.3|ENSG00000285567|transcript|ENST00000660079.1|pseudogene|1/3|n.120-29911T>C||||||	novel transcript
742427	7_11355124_C_T	0.333333333333333	0.666666666666667	0	T|intron_variant|MODIFIER|AC074051.3|ENSG00000285567|transcript|ENST00000650622.1|pseudogene|1/3|n.97-29871C>T||||||,T|intron_variant|MODIFIER|AC074051.3|ENSG00000285567|transcript|ENST00000660079.1|pseudogene|1/3|n.120-29871C>T||||||	novel transcript
742428	7_11356093_T_G	0.470588235294118	0.481481481481481	0	T|intron_variant|MODIFIER|AC074051.3|ENSG00000285567|transcript|ENST00000650622.1|pseudogene|1/3|n.97-29127C>T||||||,T|intron_variant|MODIFIER|AC074051.3|ENSG00000285567|transcript|ENST00000660079.1|pseudogene|1/3|n.120-29127C>T||||||	novel transcript
742429	7_11361641_G_A	0.45	0.566666666666667	0	A|intron_variant|MODIFIER|AC074051.3|ENSG00000285567|transcript|ENST00000650622.1|pseudogene|1/3|n.97-28191G>A||||||,A|intron_variant|MODIFIER|AC074051.3|ENSG00000285567|transcript|ENST00000660079.1|pseudogene|1/3|n.120-28191G>A||||||	novel transcript
742430	7_11363964_G_A	0.333333333333333	0.657142857142857	0	G|intron_variant|MODIFIER|AC074051.3|ENSG00000285567|transcript|ENST00000650622.1|pseudogene|1/3|n.97-27964A>G||||||,G|intron_variant|MODIFIER|AC074051.3|ENSG00000285567|transcript|ENST00000660079.1|pseudogene|1/3|n.120-27964A>G||||||	novel transcript
742431	7_11376751_A_G	0.391304347826087	0.611111111111111	0	T|intron_variant|MODIFIER|AC074051.3|ENSG00000285567|transcript|ENST00000650622.1|pseudogene|1/3|n.97-27937C>T||||||,T|intron_variant|MODIFIER|AC074051.3|ENSG00000285567|transcript|ENST00000660079.1|pseudogene|1/3|n.120-27937C>T||||||	novel transcript
742432	7_11377710_A_T	0.34375	0.552631578947368	0	C|intron_variant|MODIFIER|AC074051.3|ENSG00000285567|transcript|ENST00000650622.1|pseudogene|1/3|n.97-27281T>C||||||,C|intron_variant|MODIFIER|AC074051.3|ENSG00000285567|transcript|ENST00000660079.1|pseudogene|1/3|n.120-27281T>C||||||	novel transcript
742433	7_11378269_T_C	0.275862068965517	0.875	0	C|intron_variant|MODIFIER|AC074051.3|ENSG00000285567|transcript|ENST00000650622.1|pseudogene|1/3|n.97-25243T>C||||||,C|intron_variant|MODIFIER|AC074051.3|ENSG00000285567|transcript|ENST00000660079.1|pseudogene|1/3|n.120-25243T>C||||||	novel transcript
742434	7_11380110_A_C	0.32	0.705882352941177	0	G|intron_variant|MODIFIER|AC074051.3|ENSG00000285567|transcript|ENST00000650622.1|pseudogene|1/3|n.97-24935A>G||||||,G|intron_variant|MODIFIER|AC074051.3|ENSG00000285567|transcript|ENST00000660079.1|pseudogene|1/3|n.120-24935A>G||||||	novel transcript
742435	7_11407275_T_G	0.416666666666667	0.714285714285714	0	T|intron_variant|MODIFIER|AC074051.3|ENSG00000285567|transcript|ENST00000650622.1|pseudogene|1/3|n.97-23806A>T||||||,T|intron_variant|MODIFIER|AC074051.3|ENSG00000285567|transcript|ENST00000660079.1|pseudogene|1/3|n.120-23806A>T||||||	novel transcript
742436	7_11407957_A_G	0.34375	0.617647058823529	0	C|intron_variant|MODIFIER|AC074051.3|ENSG00000285567|transcript|ENST00000650622.1|pseudogene|1/3|n.97-23744A>C||||||,C|intron_variant|MODIFIER|AC074051.3|ENSG00000285567|transcript|ENST00000660079.1|pseudogene|1/3|n.120-23744A>C||||||	novel transcript
742437	7_11412098_A_G	0.24	0.631578947368421	0	A|intron_variant|MODIFIER|AC074051.3|ENSG00000285567|transcript|ENST00000650622.1|pseudogene|1/3|n.97-21858G>A||||||,A|intron_variant|MODIFIER|AC074051.3|ENSG00000285567|transcript|ENST00000660079.1|pseudogene|1/3|n.120-21858G>A||||||	novel transcript
742438	7_11415913_A_T	0.382352941176471	0.647058823529412	0	A|intron_variant|MODIFIER|AC074051.3|ENSG00000285567|transcript|ENST00000650622.1|pseudogene|1/3|n.97-20023G>A||||||,A|intron_variant|MODIFIER|AC074051.3|ENSG00000285567|transcript|ENST00000660079.1|pseudogene|1/3|n.120-20023G>A||||||	novel transcript
742439	7_11438694_C_T	0.428571428571429	0	0	A|intron_variant|MODIFIER|AC074051.3|ENSG00000285567|transcript|ENST00000650622.1|pseudogene|1/3|n.97-11263C>A||||||,A|intron_variant|MODIFIER|AC074051.3|ENSG00000285567|transcript|ENST00000660079.1|pseudogene|1/3|n.120-11263C>A||||||	novel transcript
742440	7_11447312_G_A	0.807692307692308	0	0	G|intron_variant|MODIFIER|AC074051.3|ENSG00000285567|transcript|ENST00000650622.1|pseudogene|1/3|n.97-8559A>G||||||,G|intron_variant|MODIFIER|AC074051.3|ENSG00000285567|transcript|ENST00000660079.1|pseudogene|1/3|n.120-8559A>G||||||	novel transcript
742441	7_11450378_T_C	1	0.41025641025641	1	C|intron_variant|MODIFIER|AC074051.3|ENSG00000285567|transcript|ENST00000650622.1|pseudogene|1/3|n.97-4932G>C||||||,C|intron_variant|MODIFIER|AC074051.3|ENSG00000285567|transcript|ENST00000660079.1|pseudogene|1/3|n.120-4932G>C||||||	novel transcript
742442	7_11454939_T_C	0.366666666666667	0.340909090909091	1	A|intron_variant|MODIFIER|AC074051.3|ENSG00000285567|transcript|ENST00000650622.1|pseudogene|1/3|n.97-4408G>A||||||,A|intron_variant|MODIFIER|AC074051.3|ENSG00000285567|transcript|ENST00000660079.1|pseudogene|1/3|n.120-4408G>A||||||	novel transcript
742443	7_11456599_A_G	0.777777777777778	0	0	G|intron_variant|MODIFIER|AC074051.3|ENSG00000285567|transcript|ENST00000650622.1|pseudogene|1/3|n.97-3644A>G||||||,G|intron_variant|MODIFIER|AC074051.3|ENSG00000285567|transcript|ENST00000660079.1|pseudogene|1/3|n.120-3644A>G||||||	novel transcript
742444	7_11463555_C_T	0.785714285714286	0.666666666666667	0	T|intron_variant|MODIFIER|AC074051.3|ENSG00000285567|transcript|ENST00000650622.1|pseudogene|1/3|n.97-231C>T||||||,T|intron_variant|MODIFIER|AC074051.3|ENSG00000285567|transcript|ENST00000660079.1|pseudogene|1/3|n.120-231C>T||||||	novel transcript
742445	7_11463736_T_C	0.318181818181818	0.307692307692308	1	T|intron_variant|MODIFIER|AC074051.3|ENSG00000285567|transcript|ENST00000650622.1|pseudogene|1/3|n.97-11C>T||||||,T|intron_variant|MODIFIER|AC074051.3|ENSG00000285567|transcript|ENST00000660079.1|pseudogene|1/3|n.120-11C>T||||||	novel transcript
742446	7_11464211_T_C	0.354838709677419	0.375	1	A|intron_variant|MODIFIER|AC074051.3|ENSG00000285567|transcript|ENST00000650622.1|pseudogene|2/3|n.211+57G>A||||||,A|intron_variant|MODIFIER|AC074051.3|ENSG00000285567|transcript|ENST00000660079.1|pseudogene|2/3|n.234+57G>A||||||	novel transcript
742447	7_11464838_C_G	1	1	1	C|intron_variant|MODIFIER|AC074051.3|ENSG00000285567|transcript|ENST00000650622.1|pseudogene|2/3|n.211+758T>C||||||,C|intron_variant|MODIFIER|AC074051.3|ENSG00000285567|transcript|ENST00000660079.1|pseudogene|2/3|n.234+758T>C||||||	novel transcript
742448	7_11466912_C_T	0.303030303030303	0.28	0.371428571428571	C|intron_variant|MODIFIER|AC074051.3|ENSG00000285567|transcript|ENST00000650622.1|pseudogene|2/3|n.211+2214A>C||||||,C|intron_variant|MODIFIER|AC074051.3|ENSG00000285567|transcript|ENST00000660079.1|pseudogene|2/3|n.234+2214A>C||||||,C|non_coding_transcript_exon_variant|MODIFIER|AC074051.1|ENSG00000260431|transcript|ENST00000565115.2|processed_pseudogene|1/1|n.172A>C||||||	novel transcript ; C11orf2 chromosome 11 open reading frame 2 pseudogene
742449	7_11468359_C_T	0.631578947368421	0.714285714285714	0.425	G|intron_variant|MODIFIER|AC074051.3|ENSG00000285567|transcript|ENST00000650622.1|pseudogene|2/3|n.211+9353A>G||||||,G|intron_variant|MODIFIER|AC074051.3|ENSG00000285567|transcript|ENST00000660079.1|pseudogene|2/3|n.234+9353A>G||||||	novel transcript
742450	7_11469934_G_C	0.76	0.638888888888889	0.6	G|intron_variant|MODIFIER|LINC02164|ENSG00000261811|transcript|ENST00000566684.2|pseudogene|1/2|n.340-826T>C||||||,G|intron_variant|MODIFIER|AC074051.3|ENSG00000285567|transcript|ENST00000650622.1|pseudogene|2/3|n.211+11765A>G||||||,G|intron_variant|MODIFIER|AC074051.3|ENSG00000285567|transcript|ENST00000660079.1|pseudogene|2/3|n.234+11765A>G||||||	long intergenic non-protein coding RNA 2164 ; novel transcript
742451	7_11471668_C_T	0.76	0.727272727272727	0.431818181818182	A|intron_variant|MODIFIER|LINC02164|ENSG00000261811|transcript|ENST00000566684.2|pseudogene|1/2|n.340-1015G>T||||||,A|intron_variant|MODIFIER|AC074051.3|ENSG00000285567|transcript|ENST00000650622.1|pseudogene|2/3|n.211+11954C>A||||||,A|intron_variant|MODIFIER|AC074051.3|ENSG00000285567|transcript|ENST00000660079.1|pseudogene|2/3|n.234+11954C>A||||||	long intergenic non-protein coding RNA 2164 ; novel transcript
742452	7_11472672_G_A	1	1	1	T|intron_variant|MODIFIER|LINC02164|ENSG00000261811|transcript|ENST00000566684.2|pseudogene|1/2|n.340-1075C>A||||||,T|intron_variant|MODIFIER|AC074051.3|ENSG00000285567|transcript|ENST00000650622.1|pseudogene|2/3|n.211+12014G>T||||||,T|intron_variant|MODIFIER|AC074051.3|ENSG00000285567|transcript|ENST00000660079.1|pseudogene|2/3|n.234+12014G>T||||||	long intergenic non-protein coding RNA 2164 ; novel transcript
742453	7_11472798_C_T	0.518518518518518	0.695652173913043	0.558139534883721	G|intron_variant|MODIFIER|LINC02164|ENSG00000261811|transcript|ENST00000566684.2|pseudogene|1/2|n.340-2101T>C||||||,G|intron_variant|MODIFIER|AC074051.3|ENSG00000285567|transcript|ENST00000650622.1|pseudogene|2/3|n.211+13040A>G||||||,G|intron_variant|MODIFIER|AC074051.3|ENSG00000285567|transcript|ENST00000660079.1|pseudogene|2/3|n.234+13040A>G||||||	long intergenic non-protein coding RNA 2164 ; novel transcript
742454	7_11473163_C_A	0.666666666666667	0	0	G|intron_variant|MODIFIER|LINC02164|ENSG00000261811|transcript|ENST00000566684.2|pseudogene|1/2|n.339+1253A>C||||||,G|intron_variant|MODIFIER|AC074051.3|ENSG00000285567|transcript|ENST00000650622.1|pseudogene|2/3|n.212-14143T>G||||||,G|intron_variant|MODIFIER|AC074051.3|ENSG00000285567|transcript|ENST00000660079.1|pseudogene|2/3|n.235-14143T>G||||||	long intergenic non-protein coding RNA 2164 ; novel transcript
742455	7_11473197_C_T	1	1	1	A|intron_variant|MODIFIER|AC074051.3|ENSG00000285567|transcript|ENST00000650622.1|pseudogene|2/3|n.212-8773G>A||||||,A|intron_variant|MODIFIER|AC074051.3|ENSG00000285567|transcript|ENST00000660079.1|pseudogene|2/3|n.235-8773G>A||||||	novel transcript
742456	7_11477084_G_T	0.65	0	0	C|intron_variant|MODIFIER|AC074051.3|ENSG00000285567|transcript|ENST00000650622.1|pseudogene|2/3|n.212-5881T>C||||||,C|intron_variant|MODIFIER|AC074051.3|ENSG00000285567|transcript|ENST00000660079.1|pseudogene|2/3|n.235-5881T>C||||||	novel transcript
742457	7_11477847_A_G	0.636363636363636	0	0	G|intron_variant|MODIFIER|AC074051.3|ENSG00000285567|transcript|ENST00000650622.1|pseudogene|2/3|n.212-5835A>G||||||,G|intron_variant|MODIFIER|AC074051.3|ENSG00000285567|transcript|ENST00000660079.1|pseudogene|2/3|n.235-5835A>G||||||	novel transcript
742458	7_11480479_T_G	0.814814814814815	0	0	G|intron_variant|MODIFIER|AC074051.3|ENSG00000285567|transcript|ENST00000650622.1|pseudogene|2/3|n.212-1540T>G||||||,G|intron_variant|MODIFIER|AC074051.3|ENSG00000285567|transcript|ENST00000660079.1|pseudogene|2/3|n.235-1540T>G||||||	novel transcript
742459	7_11481497_C_T	1	1	1	T|intron_variant|MODIFIER|AC074051.3|ENSG00000285567|transcript|ENST00000650622.1|pseudogene|2/3|n.212-1082C>T||||||,T|intron_variant|MODIFIER|AC074051.3|ENSG00000285567|transcript|ENST00000660079.1|pseudogene|2/3|n.235-1082C>T||||||	novel transcript
742460	7_11482492_G_A	1	1	1	A|non_coding_transcript_exon_variant|MODIFIER|AC074051.3|ENSG00000285567|transcript|ENST00000650622.1|pseudogene|4/4|n.465G>A||||||,A|non_coding_transcript_exon_variant|MODIFIER|AC074051.3|ENSG00000285567|transcript|ENST00000660079.1|pseudogene|4/4|n.488G>A||||||	novel transcript
742461	7_11482795_T_C	0.521739130434783	0	0	INTERGENIC	NA
742462	7_11483096_G_A	0.476190476190476	0	0	A|intron_variant|MODIFIER|RBFOX1|ENSG00000078328|transcript|ENST00000585867.2|protein_coding|1/2|n.219+2446G>A||||||,A|intron_variant|MODIFIER|RBFOX1|ENSG00000078328|transcript|ENST00000569895.3|processed_transcript|1/6|n.304+2446G>A||||||,A|intron_variant|MODIFIER|RBFOX1|ENSG00000078328|transcript|ENST00000641259.1|protein_coding|1/19|n.219+2446G>A||||||	RNA binding fox-1 homolog 1
742463	7_11484258_C_G	0.375	0	0	C|intron_variant|MODIFIER|RBFOX1|ENSG00000078328|transcript|ENST00000585867.2|protein_coding|1/2|n.219+13411A>C||||||,C|intron_variant|MODIFIER|RBFOX1|ENSG00000078328|transcript|ENST00000569895.3|processed_transcript|1/6|n.304+13411A>C||||||,C|intron_variant|MODIFIER|RBFOX1|ENSG00000078328|transcript|ENST00000641259.1|protein_coding|1/19|n.219+13411A>C||||||	RNA binding fox-1 homolog 1
742464	7_11484763_G_A	0.5	0	0	A|intron_variant|MODIFIER|RBFOX1|ENSG00000078328|transcript|ENST00000585867.2|protein_coding|1/2|n.219+17469C>A||||||,A|intron_variant|MODIFIER|RBFOX1|ENSG00000078328|transcript|ENST00000569895.3|processed_transcript|1/6|n.304+17469C>A||||||,A|intron_variant|MODIFIER|RBFOX1|ENSG00000078328|transcript|ENST00000641259.1|protein_coding|1/19|n.219+17469C>A||||||	RNA binding fox-1 homolog 1
742465	7_11485484_T_C	0.481481481481481	0	0	C|intron_variant|MODIFIER|RBFOX1|ENSG00000078328|transcript|ENST00000585867.2|protein_coding|1/2|n.219+17668T>C||||||,C|intron_variant|MODIFIER|RBFOX1|ENSG00000078328|transcript|ENST00000569895.3|processed_transcript|1/6|n.304+17668T>C||||||,C|intron_variant|MODIFIER|RBFOX1|ENSG00000078328|transcript|ENST00000641259.1|protein_coding|1/19|n.219+17668T>C||||||	RNA binding fox-1 homolog 1
742466	7_11485712_C_T	0.391304347826087	0.3125	1	C|intron_variant|MODIFIER|RBFOX1|ENSG00000078328|transcript|ENST00000585867.2|protein_coding|1/2|n.219+18802T>C||||||,C|intron_variant|MODIFIER|RBFOX1|ENSG00000078328|transcript|ENST00000569895.3|processed_transcript|1/6|n.304+18802T>C||||||,C|intron_variant|MODIFIER|RBFOX1|ENSG00000078328|transcript|ENST00000641259.1|protein_coding|1/19|n.219+18802T>C||||||	RNA binding fox-1 homolog 1
742467	7_11485818_T_C	0.533333333333333	0	0	C|intron_variant|MODIFIER|RBFOX1|ENSG00000078328|transcript|ENST00000585867.2|protein_coding|1/2|n.219+20441G>C||||||,C|intron_variant|MODIFIER|RBFOX1|ENSG00000078328|transcript|ENST00000569895.3|processed_transcript|1/6|n.304+20441G>C||||||,C|intron_variant|MODIFIER|RBFOX1|ENSG00000078328|transcript|ENST00000641259.1|protein_coding|1/19|n.219+20441G>C||||||	RNA binding fox-1 homolog 1
742468	7_11487353_T_C	0.62962962962963	0	0	A|intron_variant|MODIFIER|RBFOX1|ENSG00000078328|transcript|ENST00000585867.2|protein_coding|1/2|n.219+20759G>A||||||,A|intron_variant|MODIFIER|RBFOX1|ENSG00000078328|transcript|ENST00000569895.3|processed_transcript|1/6|n.304+20759G>A||||||,A|intron_variant|MODIFIER|RBFOX1|ENSG00000078328|transcript|ENST00000641259.1|protein_coding|1/19|n.219+20759G>A||||||,A|non_coding_transcript_exon_variant|MODIFIER|AC074051.2|ENSG00000260817|transcript|ENST00000570238.2|processed_pseudogene|1/1|n.180C>T||||||	RNA binding fox-1 homolog 1 ; ribosomal protein S24 (RPS24) pseudogene
742469	7_11488263_G_T	0.576923076923077	0.648648648648649	0	T|intron_variant|MODIFIER|RBFOX1|ENSG00000078328|transcript|ENST00000585867.2|protein_coding|1/2|n.219+28213C>T||||||,T|intron_variant|MODIFIER|RBFOX1|ENSG00000078328|transcript|ENST00000569895.3|processed_transcript|1/6|n.304+28213C>T||||||,T|intron_variant|MODIFIER|RBFOX1|ENSG00000078328|transcript|ENST00000641259.1|protein_coding|1/19|n.219+28213C>T||||||	RNA binding fox-1 homolog 1
742470	7_11488740_G_A	0.538461538461538	0	0	G|intron_variant|MODIFIER|RBFOX1|ENSG00000078328|transcript|ENST00000585867.2|protein_coding|1/2|n.219+46231T>G||||||,G|intron_variant|MODIFIER|RBFOX1|ENSG00000078328|transcript|ENST00000569895.3|processed_transcript|1/6|n.304+46231T>G||||||,G|intron_variant|MODIFIER|RBFOX1|ENSG00000078328|transcript|ENST00000641259.1|protein_coding|1/19|n.219+46231T>G||||||	RNA binding fox-1 homolog 1
742471	7_11489747_A_C	1	1	1	T|intron_variant|MODIFIER|RBFOX1|ENSG00000078328|transcript|ENST00000585867.2|protein_coding|1/2|n.219+46814C>T||||||,T|intron_variant|MODIFIER|RBFOX1|ENSG00000078328|transcript|ENST00000569895.3|processed_transcript|1/6|n.304+46814C>T||||||,T|intron_variant|MODIFIER|RBFOX1|ENSG00000078328|transcript|ENST00000641259.1|protein_coding|1/19|n.219+46814C>T||||||	RNA binding fox-1 homolog 1
742472	7_11490812_G_A	0.705882352941177	0	0	C|intron_variant|MODIFIER|RBFOX1|ENSG00000078328|transcript|ENST00000585867.2|protein_coding|1/2|n.219+55966G>C||||||,C|intron_variant|MODIFIER|RBFOX1|ENSG00000078328|transcript|ENST00000569895.3|processed_transcript|1/6|n.304+55966G>C||||||,C|intron_variant|MODIFIER|RBFOX1|ENSG00000078328|transcript|ENST00000641259.1|protein_coding|1/19|n.219+55966G>C||||||	RNA binding fox-1 homolog 1
742473	7_11492867_G_A	1	1	1	C|intron_variant|MODIFIER|RBFOX1|ENSG00000078328|transcript|ENST00000585867.2|protein_coding|1/2|n.219+59435G>C||||||,C|intron_variant|MODIFIER|RBFOX1|ENSG00000078328|transcript|ENST00000569895.3|processed_transcript|1/6|n.304+59435G>C||||||,C|intron_variant|MODIFIER|RBFOX1|ENSG00000078328|transcript|ENST00000641259.1|protein_coding|1/19|n.219+59435G>C||||||	RNA binding fox-1 homolog 1
742474	7_11494061_T_C	0.25	0	0	C|intron_variant|MODIFIER|RBFOX1|ENSG00000078328|transcript|ENST00000585867.2|protein_coding|1/2|n.219+61005T>C||||||,C|intron_variant|MODIFIER|RBFOX1|ENSG00000078328|transcript|ENST00000569895.3|processed_transcript|1/6|n.304+61005T>C||||||,C|intron_variant|MODIFIER|RBFOX1|ENSG00000078328|transcript|ENST00000641259.1|protein_coding|1/19|n.219+61005T>C||||||	RNA binding fox-1 homolog 1
742475	7_11494692_A_G	1	1	1	T|intron_variant|MODIFIER|RBFOX1|ENSG00000078328|transcript|ENST00000585867.2|protein_coding|1/2|n.219+63507C>T||||||,T|intron_variant|MODIFIER|RBFOX1|ENSG00000078328|transcript|ENST00000569895.3|processed_transcript|1/6|n.304+63507C>T||||||,T|intron_variant|MODIFIER|RBFOX1|ENSG00000078328|transcript|ENST00000641259.1|protein_coding|1/19|n.219+63507C>T||||||	RNA binding fox-1 homolog 1
742476	7_11494844_C_T	1	1	1	T|intron_variant|MODIFIER|RBFOX1|ENSG00000078328|transcript|ENST00000585867.2|protein_coding|1/2|n.219+65073C>T||||||,T|intron_variant|MODIFIER|RBFOX1|ENSG00000078328|transcript|ENST00000569895.3|processed_transcript|1/6|n.304+65073C>T||||||,T|intron_variant|MODIFIER|RBFOX1|ENSG00000078328|transcript|ENST00000641259.1|protein_coding|1/19|n.219+65073C>T||||||	RNA binding fox-1 homolog 1
742477	7_11504983_T_C	0.62962962962963	0	0	G|intron_variant|MODIFIER|RBFOX1|ENSG00000078328|transcript|ENST00000585867.2|protein_coding|1/2|n.219+68533A>G||||||,G|intron_variant|MODIFIER|RBFOX1|ENSG00000078328|transcript|ENST00000569895.3|processed_transcript|1/6|n.304+68533A>G||||||,G|intron_variant|MODIFIER|RBFOX1|ENSG00000078328|transcript|ENST00000641259.1|protein_coding|1/19|n.219+68533A>G||||||	RNA binding fox-1 homolog 1
742478	7_11506082_A_G	0.652173913043478	0	0	A|intron_variant|MODIFIER|RBFOX1|ENSG00000078328|transcript|ENST00000585867.2|protein_coding|1/2|n.219+68981T>A||||||,A|intron_variant|MODIFIER|RBFOX1|ENSG00000078328|transcript|ENST00000569895.3|processed_transcript|1/6|n.304+68981T>A||||||,A|intron_variant|MODIFIER|RBFOX1|ENSG00000078328|transcript|ENST00000641259.1|protein_coding|1/19|n.219+68981T>A||||||	RNA binding fox-1 homolog 1
742479	7_11507119_C_G	0.483870967741935	0	0	T|intron_variant|MODIFIER|RBFOX1|ENSG00000078328|transcript|ENST00000585867.2|protein_coding|1/2|n.219+71728A>T||||||,T|intron_variant|MODIFIER|RBFOX1|ENSG00000078328|transcript|ENST00000569895.3|processed_transcript|1/6|n.304+71728A>T||||||,T|intron_variant|MODIFIER|RBFOX1|ENSG00000078328|transcript|ENST00000641259.1|protein_coding|1/19|n.219+71728A>T||||||	RNA binding fox-1 homolog 1
742480	7_11507435_C_T	0.85	0.717948717948718	0	C|intron_variant|MODIFIER|RBFOX1|ENSG00000078328|transcript|ENST00000585867.2|protein_coding|1/2|n.219+73153T>C||||||,C|intron_variant|MODIFIER|RBFOX1|ENSG00000078328|transcript|ENST00000569895.3|processed_transcript|1/6|n.304+73153T>C||||||,C|intron_variant|MODIFIER|RBFOX1|ENSG00000078328|transcript|ENST00000641259.1|protein_coding|1/19|n.219+73153T>C||||||	RNA binding fox-1 homolog 1
742481	7_11507569_A_C	0.8	0	0	G|intron_variant|MODIFIER|RBFOX1|ENSG00000078328|transcript|ENST00000585867.2|protein_coding|1/2|n.219+74284A>G||||||,G|intron_variant|MODIFIER|RBFOX1|ENSG00000078328|transcript|ENST00000569895.3|processed_transcript|1/6|n.304+74284A>G||||||,G|intron_variant|MODIFIER|RBFOX1|ENSG00000078328|transcript|ENST00000641259.1|protein_coding|1/19|n.219+74284A>G||||||	RNA binding fox-1 homolog 1
742482	7_11514138_C_A	0.304347826086957	0	0	G|intron_variant|MODIFIER|RBFOX1|ENSG00000078328|transcript|ENST00000585867.2|protein_coding|1/2|n.219+75072A>G||||||,G|intron_variant|MODIFIER|RBFOX1|ENSG00000078328|transcript|ENST00000569895.3|processed_transcript|1/6|n.304+75072A>G||||||,G|intron_variant|MODIFIER|RBFOX1|ENSG00000078328|transcript|ENST00000641259.1|protein_coding|1/19|n.219+75072A>G||||||	RNA binding fox-1 homolog 1
742483	7_11514711_G_A	0.4	0	0	T|intron_variant|MODIFIER|RBFOX1|ENSG00000078328|transcript|ENST00000585867.2|protein_coding|1/2|n.219+75314A>T||||||,T|intron_variant|MODIFIER|RBFOX1|ENSG00000078328|transcript|ENST00000569895.3|processed_transcript|1/6|n.304+75314A>T||||||,T|intron_variant|MODIFIER|RBFOX1|ENSG00000078328|transcript|ENST00000641259.1|protein_coding|1/19|n.219+75314A>T||||||	RNA binding fox-1 homolog 1
742484	7_11514957_G_A	0.652173913043478	0	0.525423728813559	T|intron_variant|MODIFIER|RBFOX1|ENSG00000078328|transcript|ENST00000585867.2|protein_coding|1/2|n.219+75540G>T||||||,T|intron_variant|MODIFIER|RBFOX1|ENSG00000078328|transcript|ENST00000569895.3|processed_transcript|1/6|n.304+75540G>T||||||,T|intron_variant|MODIFIER|RBFOX1|ENSG00000078328|transcript|ENST00000641259.1|protein_coding|1/19|n.219+75540G>T||||||	RNA binding fox-1 homolog 1
742485	7_11516291_C_T	0.4375	0	0	A|intron_variant|MODIFIER|RBFOX1|ENSG00000078328|transcript|ENST00000585867.2|protein_coding|1/2|n.219+76331G>A||||||,A|intron_variant|MODIFIER|RBFOX1|ENSG00000078328|transcript|ENST00000569895.3|processed_transcript|1/6|n.304+76331G>A||||||,A|intron_variant|MODIFIER|RBFOX1|ENSG00000078328|transcript|ENST00000641259.1|protein_coding|1/19|n.219+76331G>A||||||	RNA binding fox-1 homolog 1
742486	7_11518058_T_G	1	1	1	C|intron_variant|MODIFIER|RBFOX1|ENSG00000078328|transcript|ENST00000585867.2|protein_coding|1/2|n.219+76793A>C||||||,C|intron_variant|MODIFIER|RBFOX1|ENSG00000078328|transcript|ENST00000569895.3|processed_transcript|1/6|n.304+76793A>C||||||,C|intron_variant|MODIFIER|RBFOX1|ENSG00000078328|transcript|ENST00000641259.1|protein_coding|1/19|n.219+76793A>C||||||	RNA binding fox-1 homolog 1
742487	7_11518668_C_T	0.529411764705882	0	0	C|intron_variant|MODIFIER|RBFOX1|ENSG00000078328|transcript|ENST00000585867.2|protein_coding|1/2|n.219+77039T>C||||||,C|intron_variant|MODIFIER|RBFOX1|ENSG00000078328|transcript|ENST00000569895.3|processed_transcript|1/6|n.304+77039T>C||||||,C|intron_variant|MODIFIER|RBFOX1|ENSG00000078328|transcript|ENST00000641259.1|protein_coding|1/19|n.219+77039T>C||||||	RNA binding fox-1 homolog 1
742488	7_11520332_G_A	0.225806451612903	0	0	A|intron_variant|MODIFIER|RBFOX1|ENSG00000078328|transcript|ENST00000585867.2|protein_coding|1/2|n.219+77914G>A||||||,A|intron_variant|MODIFIER|RBFOX1|ENSG00000078328|transcript|ENST00000569895.3|processed_transcript|1/6|n.304+77914G>A||||||,A|intron_variant|MODIFIER|RBFOX1|ENSG00000078328|transcript|ENST00000641259.1|protein_coding|1/19|n.219+77914G>A||||||	RNA binding fox-1 homolog 1
742489	7_11520389_T_A	0.242424242424242	0	0	A|intron_variant|MODIFIER|RBFOX1|ENSG00000078328|transcript|ENST00000585867.2|protein_coding|1/2|n.219+78607G>A||||||,A|intron_variant|MODIFIER|RBFOX1|ENSG00000078328|transcript|ENST00000569895.3|processed_transcript|1/6|n.304+78607G>A||||||,A|intron_variant|MODIFIER|RBFOX1|ENSG00000078328|transcript|ENST00000641259.1|protein_coding|1/19|n.219+78607G>A||||||	RNA binding fox-1 homolog 1
742490	7_11520515_C_T	0.380952380952381	0	0	A|intron_variant|MODIFIER|RBFOX1|ENSG00000078328|transcript|ENST00000585867.2|protein_coding|1/2|n.219+80304G>A||||||,A|intron_variant|MODIFIER|RBFOX1|ENSG00000078328|transcript|ENST00000569895.3|processed_transcript|1/6|n.304+80304G>A||||||,A|intron_variant|MODIFIER|RBFOX1|ENSG00000078328|transcript|ENST00000641259.1|protein_coding|1/19|n.219+80304G>A||||||	RNA binding fox-1 homolog 1
742491	7_11521026_T_C	0.4	0	0	G|intron_variant|MODIFIER|RBFOX1|ENSG00000078328|transcript|ENST00000585867.2|protein_coding|1/2|n.219+82375A>G||||||,G|intron_variant|MODIFIER|RBFOX1|ENSG00000078328|transcript|ENST00000569895.3|processed_transcript|1/6|n.304+82375A>G||||||,G|intron_variant|MODIFIER|RBFOX1|ENSG00000078328|transcript|ENST00000641259.1|protein_coding|1/19|n.219+82375A>G||||||	RNA binding fox-1 homolog 1
742492	7_11521150_A_C	0.3125	0	0	G|intron_variant|MODIFIER|RBFOX1|ENSG00000078328|transcript|ENST00000585867.2|protein_coding|1/2|n.219+82593A>G||||||,G|intron_variant|MODIFIER|RBFOX1|ENSG00000078328|transcript|ENST00000569895.3|processed_transcript|1/6|n.304+82593A>G||||||,G|intron_variant|MODIFIER|RBFOX1|ENSG00000078328|transcript|ENST00000641259.1|protein_coding|1/19|n.219+82593A>G||||||	RNA binding fox-1 homolog 1
742493	7_11522183_G_A	0.407407407407407	0	0	A|intron_variant|MODIFIER|RBFOX1|ENSG00000078328|transcript|ENST00000585867.2|protein_coding|1/2|n.219+83109C>A||||||,A|intron_variant|MODIFIER|RBFOX1|ENSG00000078328|transcript|ENST00000569895.3|processed_transcript|1/6|n.304+83109C>A||||||,A|intron_variant|MODIFIER|RBFOX1|ENSG00000078328|transcript|ENST00000641259.1|protein_coding|1/19|n.219+83109C>A||||||	RNA binding fox-1 homolog 1
742494	7_11522406_C_A	0.296296296296296	1	0.542857142857143	C|intron_variant|MODIFIER|RBFOX1|ENSG00000078328|transcript|ENST00000585867.2|protein_coding|1/2|n.219+83929T>C||||||,C|intron_variant|MODIFIER|RBFOX1|ENSG00000078328|transcript|ENST00000569895.3|processed_transcript|1/6|n.304+83929T>C||||||,C|intron_variant|MODIFIER|RBFOX1|ENSG00000078328|transcript|ENST00000641259.1|protein_coding|1/19|n.219+83929T>C||||||	RNA binding fox-1 homolog 1
742495	7_11523061_G_A	0.46875	0	0	G|intron_variant|MODIFIER|RBFOX1|ENSG00000078328|transcript|ENST00000585867.2|protein_coding|1/2|n.219+85294T>G||||||,G|intron_variant|MODIFIER|RBFOX1|ENSG00000078328|transcript|ENST00000569895.3|processed_transcript|1/6|n.304+85294T>G||||||,G|intron_variant|MODIFIER|RBFOX1|ENSG00000078328|transcript|ENST00000641259.1|protein_coding|1/19|n.219+85294T>G||||||	RNA binding fox-1 homolog 1
742496	7_11524574_T_C	0.411764705882353	0	0	G|intron_variant|MODIFIER|RBFOX1|ENSG00000078328|transcript|ENST00000585867.2|protein_coding|1/2|n.219+86840A>G||||||,G|intron_variant|MODIFIER|RBFOX1|ENSG00000078328|transcript|ENST00000569895.3|processed_transcript|1/6|n.304+86840A>G||||||,G|intron_variant|MODIFIER|RBFOX1|ENSG00000078328|transcript|ENST00000641259.1|protein_coding|1/19|n.219+86840A>G||||||	RNA binding fox-1 homolog 1
742497	7_11529836_C_A	0.25	0.695652173913043	0.377777777777778	A|intron_variant|MODIFIER|RBFOX1|ENSG00000078328|transcript|ENST00000585867.2|protein_coding|1/2|n.219+87111G>A||||||,A|intron_variant|MODIFIER|RBFOX1|ENSG00000078328|transcript|ENST00000569895.3|processed_transcript|1/6|n.304+87111G>A||||||,A|intron_variant|MODIFIER|RBFOX1|ENSG00000078328|transcript|ENST00000641259.1|protein_coding|1/19|n.219+87111G>A||||||	RNA binding fox-1 homolog 1
742498	7_11530513_C_T	0.387096774193548	0	0	C|intron_variant|MODIFIER|RBFOX1|ENSG00000078328|transcript|ENST00000585867.2|protein_coding|1/2|n.219+88207G>C||||||,C|intron_variant|MODIFIER|RBFOX1|ENSG00000078328|transcript|ENST00000569895.3|processed_transcript|1/6|n.304+88207G>C||||||,C|intron_variant|MODIFIER|RBFOX1|ENSG00000078328|transcript|ENST00000641259.1|protein_coding|1/19|n.219+88207G>C||||||	RNA binding fox-1 homolog 1
742499	7_11532053_A_G	0.380952380952381	1	1	A|intron_variant|MODIFIER|RBFOX1|ENSG00000078328|transcript|ENST00000585867.2|protein_coding|1/2|n.219+90054T>A||||||,A|intron_variant|MODIFIER|RBFOX1|ENSG00000078328|transcript|ENST00000569895.3|processed_transcript|1/6|n.304+90054T>A||||||,A|intron_variant|MODIFIER|RBFOX1|ENSG00000078328|transcript|ENST00000641259.1|protein_coding|1/19|n.219+90054T>A||||||	RNA binding fox-1 homolog 1
742500	7_11534062_A_T	0.823529411764706	0	0	T|intron_variant|MODIFIER|RBFOX1|ENSG00000078328|transcript|ENST00000585867.2|protein_coding|1/2|n.219+91122C>T||||||,T|intron_variant|MODIFIER|RBFOX1|ENSG00000078328|transcript|ENST00000569895.3|processed_transcript|1/6|n.304+91122C>T||||||,T|intron_variant|MODIFIER|RBFOX1|ENSG00000078328|transcript|ENST00000641259.1|protein_coding|1/19|n.219+91122C>T||||||	RNA binding fox-1 homolog 1
742501	7_11535114_T_C	0.5	0	0	T|intron_variant|MODIFIER|RBFOX1|ENSG00000078328|transcript|ENST00000585867.2|protein_coding|1/2|n.219+91893C>T||||||,T|intron_variant|MODIFIER|RBFOX1|ENSG00000078328|transcript|ENST00000569895.3|processed_transcript|1/6|n.304+91893C>T||||||,T|intron_variant|MODIFIER|RBFOX1|ENSG00000078328|transcript|ENST00000641259.1|protein_coding|1/19|n.219+91893C>T||||||	RNA binding fox-1 homolog 1
742502	7_11539203_G_T	0.724137931034483	0.323529411764706	1	G|intron_variant|MODIFIER|RBFOX1|ENSG00000078328|transcript|ENST00000585867.2|protein_coding|1/2|n.219+92085T>G||||||,G|intron_variant|MODIFIER|RBFOX1|ENSG00000078328|transcript|ENST00000569895.3|processed_transcript|1/6|n.304+92085T>G||||||,G|intron_variant|MODIFIER|RBFOX1|ENSG00000078328|transcript|ENST00000641259.1|protein_coding|1/19|n.219+92085T>G||||||	RNA binding fox-1 homolog 1
742503	7_11540276_C_T	0.714285714285714	0.285714285714286	0.979166666666667	A|intron_variant|MODIFIER|RBFOX1|ENSG00000078328|transcript|ENST00000585867.2|protein_coding|1/2|n.219+92751G>A||||||,A|intron_variant|MODIFIER|RBFOX1|ENSG00000078328|transcript|ENST00000569895.3|processed_transcript|1/6|n.304+92751G>A||||||,A|intron_variant|MODIFIER|RBFOX1|ENSG00000078328|transcript|ENST00000641259.1|protein_coding|1/19|n.219+92751G>A||||||	RNA binding fox-1 homolog 1
742504	7_11540488_G_A	1	0.320754716981132	1	A|intron_variant|MODIFIER|RBFOX1|ENSG00000078328|transcript|ENST00000585867.2|protein_coding|1/2|n.219+94315G>A||||||,A|intron_variant|MODIFIER|RBFOX1|ENSG00000078328|transcript|ENST00000569895.3|processed_transcript|1/6|n.304+94315G>A||||||,A|intron_variant|MODIFIER|RBFOX1|ENSG00000078328|transcript|ENST00000641259.1|protein_coding|1/19|n.219+94315G>A||||||	RNA binding fox-1 homolog 1
742505	7_11541494_T_C	0.576923076923077	0.32	1	G|intron_variant|MODIFIER|RBFOX1|ENSG00000078328|transcript|ENST00000585867.2|protein_coding|1/2|n.219+94764A>G||||||,G|intron_variant|MODIFIER|RBFOX1|ENSG00000078328|transcript|ENST00000569895.3|processed_transcript|1/6|n.304+94764A>G||||||,G|intron_variant|MODIFIER|RBFOX1|ENSG00000078328|transcript|ENST00000641259.1|protein_coding|1/19|n.219+94764A>G||||||	RNA binding fox-1 homolog 1
742506	7_11542266_A_C	0.5	0	0.488888888888889	G|intron_variant|MODIFIER|RBFOX1|ENSG00000078328|transcript|ENST00000585867.2|protein_coding|1/2|n.219+95892A>G||||||,G|intron_variant|MODIFIER|RBFOX1|ENSG00000078328|transcript|ENST00000569895.3|processed_transcript|1/6|n.304+95892A>G||||||,G|intron_variant|MODIFIER|RBFOX1|ENSG00000078328|transcript|ENST00000641259.1|protein_coding|1/19|n.219+95892A>G||||||	RNA binding fox-1 homolog 1
742507	7_11543263_G_C	0.76	0	0.342105263157895	G|intron_variant|MODIFIER|RBFOX1|ENSG00000078328|transcript|ENST00000585867.2|protein_coding|1/2|n.219+96177C>G||||||,G|intron_variant|MODIFIER|RBFOX1|ENSG00000078328|transcript|ENST00000569895.3|processed_transcript|1/6|n.304+96177C>G||||||,G|intron_variant|MODIFIER|RBFOX1|ENSG00000078328|transcript|ENST00000641259.1|protein_coding|1/19|n.219+96177C>G||||||	RNA binding fox-1 homolog 1
742508	7_11544019_T_C	0.666666666666667	0	1	A|intron_variant|MODIFIER|RBFOX1|ENSG00000078328|transcript|ENST00000585867.2|protein_coding|1/2|n.219+96811C>A||||||,A|intron_variant|MODIFIER|RBFOX1|ENSG00000078328|transcript|ENST00000569895.3|processed_transcript|1/6|n.304+96811C>A||||||,A|intron_variant|MODIFIER|RBFOX1|ENSG00000078328|transcript|ENST00000641259.1|protein_coding|1/19|n.219+96811C>A||||||	RNA binding fox-1 homolog 1
742509	7_11544515_T_C	0.5	0	0.575757575757576	G|intron_variant|MODIFIER|RBFOX1|ENSG00000078328|transcript|ENST00000585867.2|protein_coding|1/2|n.219+100532A>G||||||,G|intron_variant|MODIFIER|RBFOX1|ENSG00000078328|transcript|ENST00000569895.3|processed_transcript|1/6|n.304+100532A>G||||||,G|intron_variant|MODIFIER|RBFOX1|ENSG00000078328|transcript|ENST00000641259.1|protein_coding|1/19|n.219+100532A>G||||||	RNA binding fox-1 homolog 1
742510	7_11554179_T_C	0.5	0	0.34375	C|intron_variant|MODIFIER|RBFOX1|ENSG00000078328|transcript|ENST00000585867.2|protein_coding|1/2|n.219+100977T>C||||||,C|intron_variant|MODIFIER|RBFOX1|ENSG00000078328|transcript|ENST00000569895.3|processed_transcript|1/6|n.304+100977T>C||||||,C|intron_variant|MODIFIER|RBFOX1|ENSG00000078328|transcript|ENST00000641259.1|protein_coding|1/19|n.219+100977T>C||||||	RNA binding fox-1 homolog 1
742511	7_11559978_G_T	0.736842105263158	0	0.461538461538462	G|intron_variant|MODIFIER|RBFOX1|ENSG00000078328|transcript|ENST00000585867.2|protein_coding|1/2|n.219+100989A>G||||||,G|intron_variant|MODIFIER|RBFOX1|ENSG00000078328|transcript|ENST00000569895.3|processed_transcript|1/6|n.304+100989A>G||||||,G|intron_variant|MODIFIER|RBFOX1|ENSG00000078328|transcript|ENST00000641259.1|protein_coding|1/19|n.219+100989A>G||||||	RNA binding fox-1 homolog 1
742512	7_11562807_C_T	0.774193548387097	0.384615384615385	1	G|intron_variant|MODIFIER|RBFOX1|ENSG00000078328|transcript|ENST00000585867.2|protein_coding|1/2|n.219+101434C>G||||||,G|intron_variant|MODIFIER|RBFOX1|ENSG00000078328|transcript|ENST00000569895.3|processed_transcript|1/6|n.304+101434C>G||||||,G|intron_variant|MODIFIER|RBFOX1|ENSG00000078328|transcript|ENST00000641259.1|protein_coding|1/19|n.219+101434C>G||||||	RNA binding fox-1 homolog 1
742513	7_11563305_C_T	0.692307692307692	0	0	T|intron_variant|MODIFIER|RBFOX1|ENSG00000078328|transcript|ENST00000585867.2|protein_coding|1/2|n.219+103978C>T||||||,T|intron_variant|MODIFIER|RBFOX1|ENSG00000078328|transcript|ENST00000569895.3|processed_transcript|1/6|n.304+103978C>T||||||,T|intron_variant|MODIFIER|RBFOX1|ENSG00000078328|transcript|ENST00000641259.1|protein_coding|1/19|n.219+103978C>T||||||	RNA binding fox-1 homolog 1
742514	7_11564100_G_C	0.529411764705882	0.24	1	C|intron_variant|MODIFIER|RBFOX1|ENSG00000078328|transcript|ENST00000585867.2|protein_coding|1/2|n.219+104516G>C||||||,C|intron_variant|MODIFIER|RBFOX1|ENSG00000078328|transcript|ENST00000569895.3|processed_transcript|1/6|n.304+104516G>C||||||,C|intron_variant|MODIFIER|RBFOX1|ENSG00000078328|transcript|ENST00000641259.1|protein_coding|1/19|n.219+104516G>C||||||	RNA binding fox-1 homolog 1
742515	7_11565388_C_G	0.652173913043478	0.372093023255814	1	T|intron_variant|MODIFIER|RBFOX1|ENSG00000078328|transcript|ENST00000585867.2|protein_coding|1/2|n.219+106085C>T||||||,T|intron_variant|MODIFIER|RBFOX1|ENSG00000078328|transcript|ENST00000569895.3|processed_transcript|1/6|n.304+106085C>T||||||,T|intron_variant|MODIFIER|RBFOX1|ENSG00000078328|transcript|ENST00000641259.1|protein_coding|1/19|n.219+106085C>T||||||	RNA binding fox-1 homolog 1
742516	7_11566419_T_C	0.571428571428571	0.375	1	T|intron_variant|MODIFIER|RBFOX1|ENSG00000078328|transcript|ENST00000585867.2|protein_coding|1/2|n.219+106604G>T||||||,T|intron_variant|MODIFIER|RBFOX1|ENSG00000078328|transcript|ENST00000569895.3|processed_transcript|1/6|n.304+106604G>T||||||,T|intron_variant|MODIFIER|RBFOX1|ENSG00000078328|transcript|ENST00000641259.1|protein_coding|1/19|n.219+106604G>T||||||	RNA binding fox-1 homolog 1
742517	7_11567615_A_G	0.722222222222222	0.3	1	T|intron_variant|MODIFIER|RBFOX1|ENSG00000078328|transcript|ENST00000585867.2|protein_coding|1/2|n.219+107281G>T||||||,T|intron_variant|MODIFIER|RBFOX1|ENSG00000078328|transcript|ENST00000569895.3|processed_transcript|1/6|n.304+107281G>T||||||,T|intron_variant|MODIFIER|RBFOX1|ENSG00000078328|transcript|ENST00000641259.1|protein_coding|1/19|n.219+107281G>T||||||	RNA binding fox-1 homolog 1
742518	7_11567951_G_C	0.466666666666667	0	0.526315789473684	C|intron_variant|MODIFIER|RBFOX1|ENSG00000078328|transcript|ENST00000585867.2|protein_coding|1/2|n.219+109788T>C||||||,C|intron_variant|MODIFIER|RBFOX1|ENSG00000078328|transcript|ENST00000569895.3|processed_transcript|1/6|n.304+109788T>C||||||,C|intron_variant|MODIFIER|RBFOX1|ENSG00000078328|transcript|ENST00000641259.1|protein_coding|1/19|n.219+109788T>C||||||	RNA binding fox-1 homolog 1
742519	7_11570981_A_G	0.62962962962963	0.272727272727273	0.978260869565217	G|intron_variant|MODIFIER|RBFOX1|ENSG00000078328|transcript|ENST00000585867.2|protein_coding|1/2|n.220-113232C>G||||||,G|intron_variant|MODIFIER|RBFOX1|ENSG00000078328|transcript|ENST00000569895.3|processed_transcript|1/6|n.305-113232C>G||||||,G|intron_variant|MODIFIER|RBFOX1|ENSG00000078328|transcript|ENST00000641259.1|protein_coding|1/19|n.220-113232C>G||||||	RNA binding fox-1 homolog 1
742520	7_11573139_T_C	0.869565217391304	0	0	C|intron_variant|MODIFIER|RBFOX1|ENSG00000078328|transcript|ENST00000585867.2|protein_coding|1/2|n.220-111588G>C||||||,C|intron_variant|MODIFIER|RBFOX1|ENSG00000078328|transcript|ENST00000569895.3|processed_transcript|1/6|n.305-111588G>C||||||,C|intron_variant|MODIFIER|RBFOX1|ENSG00000078328|transcript|ENST00000641259.1|protein_coding|1/19|n.220-111588G>C||||||	RNA binding fox-1 homolog 1
742521	7_11573509_A_T	0.5	0	0	C|intron_variant|MODIFIER|RBFOX1|ENSG00000078328|transcript|ENST00000585867.2|protein_coding|1/2|n.220-110837G>C||||||,C|intron_variant|MODIFIER|RBFOX1|ENSG00000078328|transcript|ENST00000569895.3|processed_transcript|1/6|n.305-110837G>C||||||,C|intron_variant|MODIFIER|RBFOX1|ENSG00000078328|transcript|ENST00000641259.1|protein_coding|1/19|n.220-110837G>C||||||	RNA binding fox-1 homolog 1
742522	7_11573545_G_T	0.571428571428571	0	1	G|intron_variant|MODIFIER|RBFOX1|ENSG00000078328|transcript|ENST00000585867.2|protein_coding|1/2|n.220-110381T>G||||||,G|intron_variant|MODIFIER|RBFOX1|ENSG00000078328|transcript|ENST00000569895.3|processed_transcript|1/6|n.305-110381T>G||||||,G|intron_variant|MODIFIER|RBFOX1|ENSG00000078328|transcript|ENST00000641259.1|protein_coding|1/19|n.220-110381T>G||||||	RNA binding fox-1 homolog 1
742523	7_11573765_A_T	1	1	1	T|intron_variant|MODIFIER|RBFOX1|ENSG00000078328|transcript|ENST00000585867.2|protein_coding|1/2|n.220-110274C>T||||||,T|intron_variant|MODIFIER|RBFOX1|ENSG00000078328|transcript|ENST00000569895.3|processed_transcript|1/6|n.305-110274C>T||||||,T|intron_variant|MODIFIER|RBFOX1|ENSG00000078328|transcript|ENST00000641259.1|protein_coding|1/19|n.220-110274C>T||||||	RNA binding fox-1 homolog 1
742524	7_11575315_C_T	0.791666666666667	0.341463414634146	1	A|intron_variant|MODIFIER|RBFOX1|ENSG00000078328|transcript|ENST00000585867.2|protein_coding|1/2|n.220-110155G>A||||||,A|intron_variant|MODIFIER|RBFOX1|ENSG00000078328|transcript|ENST00000569895.3|processed_transcript|1/6|n.305-110155G>A||||||,A|intron_variant|MODIFIER|RBFOX1|ENSG00000078328|transcript|ENST00000641259.1|protein_coding|1/19|n.220-110155G>A||||||	RNA binding fox-1 homolog 1
742525	7_11575471_C_T	0.666666666666667	0.317073170731707	1	C|intron_variant|MODIFIER|RBFOX1|ENSG00000078328|transcript|ENST00000585867.2|protein_coding|1/2|n.220-109567A>C||||||,C|intron_variant|MODIFIER|RBFOX1|ENSG00000078328|transcript|ENST00000569895.3|processed_transcript|1/6|n.305-109567A>C||||||,C|intron_variant|MODIFIER|RBFOX1|ENSG00000078328|transcript|ENST00000641259.1|protein_coding|1/19|n.220-109567A>C||||||	RNA binding fox-1 homolog 1
742526	7_11577767_T_C	0.620689655172414	0.259259259259259	1	A|intron_variant|MODIFIER|RBFOX1|ENSG00000078328|transcript|ENST00000585867.2|protein_coding|1/2|n.220-109157G>A||||||,A|intron_variant|MODIFIER|RBFOX1|ENSG00000078328|transcript|ENST00000569895.3|processed_transcript|1/6|n.305-109157G>A||||||,A|intron_variant|MODIFIER|RBFOX1|ENSG00000078328|transcript|ENST00000641259.1|protein_coding|1/19|n.220-109157G>A||||||	RNA binding fox-1 homolog 1
742527	7_11581530_T_C	0.736842105263158	0.342105263157895	0.979166666666667	G|intron_variant|MODIFIER|RBFOX1|ENSG00000078328|transcript|ENST00000585867.2|protein_coding|1/2|n.220-109133C>G||||||,G|intron_variant|MODIFIER|RBFOX1|ENSG00000078328|transcript|ENST00000569895.3|processed_transcript|1/6|n.305-109133C>G||||||,G|intron_variant|MODIFIER|RBFOX1|ENSG00000078328|transcript|ENST00000641259.1|protein_coding|1/19|n.220-109133C>G||||||	RNA binding fox-1 homolog 1
742528	7_11584883_C_T	0.555555555555556	0	1	G|intron_variant|MODIFIER|RBFOX1|ENSG00000078328|transcript|ENST00000585867.2|protein_coding|1/2|n.220-109014A>G||||||,G|intron_variant|MODIFIER|RBFOX1|ENSG00000078328|transcript|ENST00000569895.3|processed_transcript|1/6|n.305-109014A>G||||||,G|intron_variant|MODIFIER|RBFOX1|ENSG00000078328|transcript|ENST00000641259.1|protein_coding|1/19|n.220-109014A>G||||||	RNA binding fox-1 homolog 1
742529	7_11587361_C_G	0.551724137931034	0.25	1	C|intron_variant|MODIFIER|RBFOX1|ENSG00000078328|transcript|ENST00000585867.2|protein_coding|1/2|n.220-105917T>C||||||,C|intron_variant|MODIFIER|RBFOX1|ENSG00000078328|transcript|ENST00000569895.3|processed_transcript|1/6|n.305-105917T>C||||||,C|intron_variant|MODIFIER|RBFOX1|ENSG00000078328|transcript|ENST00000641259.1|protein_coding|1/19|n.220-105917T>C||||||	RNA binding fox-1 homolog 1
742530	7_11593092_G_T	0.387096774193548	0	0	G|intron_variant|MODIFIER|RBFOX1|ENSG00000078328|transcript|ENST00000585867.2|protein_coding|1/2|n.220-105877A>G||||||,G|intron_variant|MODIFIER|RBFOX1|ENSG00000078328|transcript|ENST00000569895.3|processed_transcript|1/6|n.305-105877A>G||||||,G|intron_variant|MODIFIER|RBFOX1|ENSG00000078328|transcript|ENST00000641259.1|protein_coding|1/19|n.220-105877A>G||||||	RNA binding fox-1 homolog 1
742531	7_11593566_G_A	0.269230769230769	1	0.441860465116279	C|intron_variant|MODIFIER|RBFOX1|ENSG00000078328|transcript|ENST00000585867.2|protein_coding|1/2|n.220-105803G>C||||||,C|intron_variant|MODIFIER|RBFOX1|ENSG00000078328|transcript|ENST00000569895.3|processed_transcript|1/6|n.305-105803G>C||||||,C|intron_variant|MODIFIER|RBFOX1|ENSG00000078328|transcript|ENST00000641259.1|protein_coding|1/19|n.220-105803G>C||||||	RNA binding fox-1 homolog 1
742532	7_11602123_G_A	0.4	0	0	A|intron_variant|MODIFIER|RBFOX1|ENSG00000078328|transcript|ENST00000585867.2|protein_coding|1/2|n.220-105640G>A||||||,A|intron_variant|MODIFIER|RBFOX1|ENSG00000078328|transcript|ENST00000569895.3|processed_transcript|1/6|n.305-105640G>A||||||,A|intron_variant|MODIFIER|RBFOX1|ENSG00000078328|transcript|ENST00000641259.1|protein_coding|1/19|n.220-105640G>A||||||	RNA binding fox-1 homolog 1
742533	7_11606353_C_T	0.454545454545455	0.323529411764706	0.333333333333333	C|intron_variant|MODIFIER|RBFOX1|ENSG00000078328|transcript|ENST00000585867.2|protein_coding|1/2|n.220-103297G>C||||||,C|intron_variant|MODIFIER|RBFOX1|ENSG00000078328|transcript|ENST00000569895.3|processed_transcript|1/6|n.305-103297G>C||||||,C|intron_variant|MODIFIER|RBFOX1|ENSG00000078328|transcript|ENST00000641259.1|protein_coding|1/19|n.220-103297G>C||||||	RNA binding fox-1 homolog 1
742534	7_11607531_T_C	0.409090909090909	1	0.435897435897436	A|intron_variant|MODIFIER|RBFOX1|ENSG00000078328|transcript|ENST00000585867.2|protein_coding|1/2|n.220-102352G>A||||||,A|intron_variant|MODIFIER|RBFOX1|ENSG00000078328|transcript|ENST00000569895.3|processed_transcript|1/6|n.305-102352G>A||||||,A|intron_variant|MODIFIER|RBFOX1|ENSG00000078328|transcript|ENST00000641259.1|protein_coding|1/19|n.220-102352G>A||||||	RNA binding fox-1 homolog 1
742535	7_11607855_C_T	0.423076923076923	0.272727272727273	0.575757575757576	C|intron_variant|MODIFIER|RBFOX1|ENSG00000078328|transcript|ENST00000585867.2|protein_coding|1/2|n.220-102038G>C||||||,C|intron_variant|MODIFIER|RBFOX1|ENSG00000078328|transcript|ENST00000569895.3|processed_transcript|1/6|n.305-102038G>C||||||,C|intron_variant|MODIFIER|RBFOX1|ENSG00000078328|transcript|ENST00000641259.1|protein_coding|1/19|n.220-102038G>C||||||	RNA binding fox-1 homolog 1
742536	7_11608365_C_A	0.5	0.236842105263158	0.588235294117647	T|intron_variant|MODIFIER|RBFOX1|ENSG00000078328|transcript|ENST00000585867.2|protein_coding|1/2|n.220-101849C>T||||||,T|intron_variant|MODIFIER|RBFOX1|ENSG00000078328|transcript|ENST00000569895.3|processed_transcript|1/6|n.305-101849C>T||||||,T|intron_variant|MODIFIER|RBFOX1|ENSG00000078328|transcript|ENST00000641259.1|protein_coding|1/19|n.220-101849C>T||||||	RNA binding fox-1 homolog 1
742537	7_11612684_C_T	0.380952380952381	0.368421052631579	0.384615384615385	G|intron_variant|MODIFIER|RBFOX1|ENSG00000078328|transcript|ENST00000585867.2|protein_coding|1/2|n.220-101302A>G||||||,G|intron_variant|MODIFIER|RBFOX1|ENSG00000078328|transcript|ENST00000569895.3|processed_transcript|1/6|n.305-101302A>G||||||,G|intron_variant|MODIFIER|RBFOX1|ENSG00000078328|transcript|ENST00000641259.1|protein_coding|1/19|n.220-101302A>G||||||,G|non_coding_transcript_exon_variant|MODIFIER|NPM1P3|ENSG00000261007|transcript|ENST00000564888.2|processed_pseudogene|1/1|n.118A>G||||||	RNA binding fox-1 homolog 1 ; nucleophosmin 1 pseudogene 3
742538	7_11616428_T_C	0.476190476190476	1	0.529411764705882	G|intron_variant|MODIFIER|RBFOX1|ENSG00000078328|transcript|ENST00000585867.2|protein_coding|1/2|n.220-101246A>G||||||,G|intron_variant|MODIFIER|RBFOX1|ENSG00000078328|transcript|ENST00000569895.3|processed_transcript|1/6|n.305-101246A>G||||||,G|intron_variant|MODIFIER|RBFOX1|ENSG00000078328|transcript|ENST00000641259.1|protein_coding|1/19|n.220-101246A>G||||||,G|non_coding_transcript_exon_variant|MODIFIER|NPM1P3|ENSG00000261007|transcript|ENST00000564888.2|processed_pseudogene|1/1|n.174A>G||||||	RNA binding fox-1 homolog 1 ; nucleophosmin 1 pseudogene 3
742539	7_11624469_T_G	0.24	0	0	C|intron_variant|MODIFIER|RBFOX1|ENSG00000078328|transcript|ENST00000585867.2|protein_coding|1/2|n.220-101166T>C||||||,C|intron_variant|MODIFIER|RBFOX1|ENSG00000078328|transcript|ENST00000569895.3|processed_transcript|1/6|n.305-101166T>C||||||,C|intron_variant|MODIFIER|RBFOX1|ENSG00000078328|transcript|ENST00000641259.1|protein_coding|1/19|n.220-101166T>C||||||,C|non_coding_transcript_exon_variant|MODIFIER|NPM1P3|ENSG00000261007|transcript|ENST00000564888.2|processed_pseudogene|1/1|n.254T>C||||||	RNA binding fox-1 homolog 1 ; nucleophosmin 1 pseudogene 3
742540	7_11633088_A_T	1	1	0.342105263157895	C|intron_variant|MODIFIER|RBFOX1|ENSG00000078328|transcript|ENST00000585867.2|protein_coding|1/2|n.220-98821T>C||||||,C|intron_variant|MODIFIER|RBFOX1|ENSG00000078328|transcript|ENST00000569895.3|processed_transcript|1/6|n.305-98821T>C||||||,C|intron_variant|MODIFIER|RBFOX1|ENSG00000078328|transcript|ENST00000641259.1|protein_coding|1/19|n.220-98821T>C||||||	RNA binding fox-1 homolog 1
742541	7_11637461_C_T	0.8	0	0	A|intron_variant|MODIFIER|RBFOX1|ENSG00000078328|transcript|ENST00000585867.2|protein_coding|1/2|n.220-96913G>A||||||,A|intron_variant|MODIFIER|RBFOX1|ENSG00000078328|transcript|ENST00000569895.3|processed_transcript|1/6|n.305-96913G>A||||||,A|intron_variant|MODIFIER|RBFOX1|ENSG00000078328|transcript|ENST00000641259.1|protein_coding|1/19|n.220-96913G>A||||||	RNA binding fox-1 homolog 1
742542	7_11638151_T_C	0.357142857142857	0.454545454545455	0	T|intron_variant|MODIFIER|RBFOX1|ENSG00000078328|transcript|ENST00000585867.2|protein_coding|1/2|n.220-95418G>T||||||,T|intron_variant|MODIFIER|RBFOX1|ENSG00000078328|transcript|ENST00000569895.3|processed_transcript|1/6|n.305-95418G>T||||||,T|intron_variant|MODIFIER|RBFOX1|ENSG00000078328|transcript|ENST00000641259.1|protein_coding|1/19|n.220-95418G>T||||||	RNA binding fox-1 homolog 1
742543	7_11638213_A_G	0.470588235294118	0.625	0.980392156862745	A|intron_variant|MODIFIER|RBFOX1|ENSG00000078328|transcript|ENST00000585867.2|protein_coding|1/2|n.220-94059C>A||||||,A|intron_variant|MODIFIER|RBFOX1|ENSG00000078328|transcript|ENST00000569895.3|processed_transcript|1/6|n.305-94059C>A||||||,A|intron_variant|MODIFIER|RBFOX1|ENSG00000078328|transcript|ENST00000641259.1|protein_coding|1/19|n.220-94059C>A||||||	RNA binding fox-1 homolog 1
742544	7_11638757_G_A	0.444444444444444	0.620689655172414	0	C|intron_variant|MODIFIER|RBFOX1|ENSG00000078328|transcript|ENST00000585867.2|protein_coding|1/2|n.220-91610T>C||||||,C|intron_variant|MODIFIER|RBFOX1|ENSG00000078328|transcript|ENST00000569895.3|processed_transcript|1/6|n.305-91610T>C||||||,C|intron_variant|MODIFIER|RBFOX1|ENSG00000078328|transcript|ENST00000641259.1|protein_coding|1/19|n.220-91610T>C||||||	RNA binding fox-1 homolog 1
742545	7_11639054_T_A	0.481481481481481	0.857142857142857	0	T|intron_variant|MODIFIER|RBFOX1|ENSG00000078328|transcript|ENST00000585867.2|protein_coding|1/2|n.220-89853C>T||||||,T|intron_variant|MODIFIER|RBFOX1|ENSG00000078328|transcript|ENST00000569895.3|processed_transcript|1/6|n.305-89853C>T||||||,T|intron_variant|MODIFIER|RBFOX1|ENSG00000078328|transcript|ENST00000641259.1|protein_coding|1/19|n.220-89853C>T||||||	RNA binding fox-1 homolog 1
742546	7_11641857_G_T	0.423076923076923	0	0	A|intron_variant|MODIFIER|RBFOX1|ENSG00000078328|transcript|ENST00000585867.2|protein_coding|1/2|n.220-89488T>A||||||,A|intron_variant|MODIFIER|RBFOX1|ENSG00000078328|transcript|ENST00000569895.3|processed_transcript|1/6|n.305-89488T>A||||||,A|intron_variant|MODIFIER|RBFOX1|ENSG00000078328|transcript|ENST00000641259.1|protein_coding|1/19|n.220-89488T>A||||||	RNA binding fox-1 homolog 1
742547	7_11647867_C_T	0.388888888888889	0	0	C|intron_variant|MODIFIER|RBFOX1|ENSG00000078328|transcript|ENST00000585867.2|protein_coding|1/2|n.220-87640A>C||||||,C|intron_variant|MODIFIER|RBFOX1|ENSG00000078328|transcript|ENST00000569895.3|processed_transcript|1/6|n.305-87640A>C||||||,C|intron_variant|MODIFIER|RBFOX1|ENSG00000078328|transcript|ENST00000641259.1|protein_coding|1/19|n.220-87640A>C||||||	RNA binding fox-1 homolog 1
742548	7_11651669_C_T	1	1	0.394736842105263	A|intron_variant|MODIFIER|RBFOX1|ENSG00000078328|transcript|ENST00000585867.2|protein_coding|1/2|n.220-83225G>A||||||,A|intron_variant|MODIFIER|RBFOX1|ENSG00000078328|transcript|ENST00000569895.3|processed_transcript|1/6|n.305-83225G>A||||||,A|intron_variant|MODIFIER|RBFOX1|ENSG00000078328|transcript|ENST00000641259.1|protein_coding|1/19|n.220-83225G>A||||||	RNA binding fox-1 homolog 1
742549	7_11654061_A_G	1	1	0.450980392156863	A|intron_variant|MODIFIER|RBFOX1|ENSG00000078328|transcript|ENST00000585867.2|protein_coding|1/2|n.220-82858C>A||||||,A|intron_variant|MODIFIER|RBFOX1|ENSG00000078328|transcript|ENST00000569895.3|processed_transcript|1/6|n.305-82858C>A||||||,A|intron_variant|MODIFIER|RBFOX1|ENSG00000078328|transcript|ENST00000641259.1|protein_coding|1/19|n.220-82858C>A||||||	RNA binding fox-1 homolog 1
742550	7_11654336_G_A	1	1	0.578125	T|intron_variant|MODIFIER|RBFOX1|ENSG00000078328|transcript|ENST00000585867.2|protein_coding|1/2|n.220-82631A>T||||||,T|intron_variant|MODIFIER|RBFOX1|ENSG00000078328|transcript|ENST00000569895.3|processed_transcript|1/6|n.305-82631A>T||||||,T|intron_variant|MODIFIER|RBFOX1|ENSG00000078328|transcript|ENST00000641259.1|protein_coding|1/19|n.220-82631A>T||||||	RNA binding fox-1 homolog 1
742551	7_11656343_G_A	0.285714285714286	0	0	G|intron_variant|MODIFIER|RBFOX1|ENSG00000078328|transcript|ENST00000585867.2|protein_coding|1/2|n.220-81253A>G||||||,G|intron_variant|MODIFIER|RBFOX1|ENSG00000078328|transcript|ENST00000569895.3|processed_transcript|1/6|n.305-81253A>G||||||,G|intron_variant|MODIFIER|RBFOX1|ENSG00000078328|transcript|ENST00000641259.1|protein_coding|1/19|n.220-81253A>G||||||	RNA binding fox-1 homolog 1
742552	7_11656407_G_T	0.285714285714286	0	0	G|intron_variant|MODIFIER|RBFOX1|ENSG00000078328|transcript|ENST00000585867.2|protein_coding|1/2|n.220-80665A>G||||||,G|intron_variant|MODIFIER|RBFOX1|ENSG00000078328|transcript|ENST00000569895.3|processed_transcript|1/6|n.305-80665A>G||||||,G|intron_variant|MODIFIER|RBFOX1|ENSG00000078328|transcript|ENST00000641259.1|protein_coding|1/19|n.220-80665A>G||||||	RNA binding fox-1 homolog 1
742553	7_11656618_T_G	0.62962962962963	0	0	G|intron_variant|MODIFIER|RBFOX1|ENSG00000078328|transcript|ENST00000585867.2|protein_coding|1/2|n.220-79489C>G||||||,G|intron_variant|MODIFIER|RBFOX1|ENSG00000078328|transcript|ENST00000569895.3|processed_transcript|1/6|n.305-79489C>G||||||,G|intron_variant|MODIFIER|RBFOX1|ENSG00000078328|transcript|ENST00000641259.1|protein_coding|1/19|n.220-79489C>G||||||	RNA binding fox-1 homolog 1
742554	7_11657992_A_G	0.310344827586207	0	0	A|intron_variant|MODIFIER|RBFOX1|ENSG00000078328|transcript|ENST00000585867.2|protein_coding|1/2|n.220-77678C>A||||||,A|intron_variant|MODIFIER|RBFOX1|ENSG00000078328|transcript|ENST00000569895.3|processed_transcript|1/6|n.305-77678C>A||||||,A|intron_variant|MODIFIER|RBFOX1|ENSG00000078328|transcript|ENST00000641259.1|protein_coding|1/19|n.220-77678C>A||||||	RNA binding fox-1 homolog 1
742555	7_11658538_G_T	0.333333333333333	0	0.4375	C|intron_variant|MODIFIER|RBFOX1|ENSG00000078328|transcript|ENST00000585867.2|protein_coding|1/2|n.220-76213T>C||||||,C|intron_variant|MODIFIER|RBFOX1|ENSG00000078328|transcript|ENST00000569895.3|processed_transcript|1/6|n.305-76213T>C||||||,C|intron_variant|MODIFIER|RBFOX1|ENSG00000078328|transcript|ENST00000641259.1|protein_coding|1/19|n.220-76213T>C||||||	RNA binding fox-1 homolog 1
742556	7_11659522_G_A	1	1	0.441176470588235	A|intron_variant|MODIFIER|RBFOX1|ENSG00000078328|transcript|ENST00000585867.2|protein_coding|1/2|n.220-74173C>A||||||,A|intron_variant|MODIFIER|RBFOX1|ENSG00000078328|transcript|ENST00000569895.3|processed_transcript|1/6|n.305-74173C>A||||||,A|intron_variant|MODIFIER|RBFOX1|ENSG00000078328|transcript|ENST00000641259.1|protein_coding|1/19|n.220-74173C>A||||||	RNA binding fox-1 homolog 1
742557	7_11659746_G_A	0.259259259259259	0	0	T|intron_variant|MODIFIER|RBFOX1|ENSG00000078328|transcript|ENST00000585867.2|protein_coding|1/2|n.220-70293C>T||||||,T|intron_variant|MODIFIER|RBFOX1|ENSG00000078328|transcript|ENST00000569895.3|processed_transcript|1/6|n.305-70293C>T||||||,T|intron_variant|MODIFIER|RBFOX1|ENSG00000078328|transcript|ENST00000641259.1|protein_coding|1/19|n.220-70293C>T||||||	RNA binding fox-1 homolog 1
742558	7_11666953_T_A	0.407407407407407	0	0	C|intron_variant|MODIFIER|RBFOX1|ENSG00000078328|transcript|ENST00000585867.2|protein_coding|1/2|n.220-62741T>C||||||,C|intron_variant|MODIFIER|RBFOX1|ENSG00000078328|transcript|ENST00000569895.3|processed_transcript|1/6|n.305-62741T>C||||||,C|intron_variant|MODIFIER|RBFOX1|ENSG00000078328|transcript|ENST00000641259.1|protein_coding|1/19|n.220-62741T>C||||||	RNA binding fox-1 homolog 1
742559	7_11668033_A_G	0.65	0.966666666666667	0.421052631578947	A|intron_variant|MODIFIER|RBFOX1|ENSG00000078328|transcript|ENST00000585867.2|protein_coding|1/2|n.220-61146G>A||||||,A|intron_variant|MODIFIER|RBFOX1|ENSG00000078328|transcript|ENST00000569895.3|processed_transcript|1/6|n.305-61146G>A||||||,A|intron_variant|MODIFIER|RBFOX1|ENSG00000078328|transcript|ENST00000641259.1|protein_coding|1/19|n.220-61146G>A||||||	RNA binding fox-1 homolog 1
742560	7_11669294_C_T	0.32258064516129	0	1	T|intron_variant|MODIFIER|RBFOX1|ENSG00000078328|transcript|ENST00000585867.2|protein_coding|1/2|n.220-58177A>T||||||,T|intron_variant|MODIFIER|RBFOX1|ENSG00000078328|transcript|ENST00000569895.3|processed_transcript|1/6|n.305-58177A>T||||||,T|intron_variant|MODIFIER|RBFOX1|ENSG00000078328|transcript|ENST00000641259.1|protein_coding|1/19|n.220-58177A>T||||||	RNA binding fox-1 homolog 1
742561	7_11670529_T_A	0.307692307692308	0	1	A|intron_variant|MODIFIER|RBFOX1|ENSG00000078328|transcript|ENST00000585867.2|protein_coding|1/2|n.220-53304G>A||||||,A|intron_variant|MODIFIER|RBFOX1|ENSG00000078328|transcript|ENST00000569895.3|processed_transcript|1/6|n.305-53304G>A||||||,A|intron_variant|MODIFIER|RBFOX1|ENSG00000078328|transcript|ENST00000641259.1|protein_coding|1/19|n.220-53304G>A||||||	RNA binding fox-1 homolog 1
742562	7_11671303_C_A	0.44	0	1	G|intron_variant|MODIFIER|RBFOX1|ENSG00000078328|transcript|ENST00000585867.2|protein_coding|1/2|n.220-52481A>G||||||,G|intron_variant|MODIFIER|RBFOX1|ENSG00000078328|transcript|ENST00000569895.3|processed_transcript|1/6|n.305-52481A>G||||||,G|intron_variant|MODIFIER|RBFOX1|ENSG00000078328|transcript|ENST00000641259.1|protein_coding|1/19|n.220-52481A>G||||||	RNA binding fox-1 homolog 1
742563	7_11672685_G_A	0.384615384615385	0.5	0.982456140350877	A|intron_variant|MODIFIER|RBFOX1|ENSG00000078328|transcript|ENST00000585867.2|protein_coding|1/2|n.220-52416T>A||||||,A|intron_variant|MODIFIER|RBFOX1|ENSG00000078328|transcript|ENST00000569895.3|processed_transcript|1/6|n.305-52416T>A||||||,A|intron_variant|MODIFIER|RBFOX1|ENSG00000078328|transcript|ENST00000641259.1|protein_coding|1/19|n.220-52416T>A||||||	RNA binding fox-1 homolog 1
742564	7_11673151_C_T	0.303030303030303	0	1	A|intron_variant|MODIFIER|RBFOX1|ENSG00000078328|transcript|ENST00000585867.2|protein_coding|1/2|n.220-51122G>A||||||,A|intron_variant|MODIFIER|RBFOX1|ENSG00000078328|transcript|ENST00000569895.3|processed_transcript|1/6|n.305-51122G>A||||||,A|intron_variant|MODIFIER|RBFOX1|ENSG00000078328|transcript|ENST00000641259.1|protein_coding|1/19|n.220-51122G>A||||||	RNA binding fox-1 homolog 1
742565	7_11673192_T_C	0.354838709677419	0	1	C|intron_variant|MODIFIER|RBFOX1|ENSG00000078328|transcript|ENST00000585867.2|protein_coding|1/2|n.220-48437G>C||||||,C|intron_variant|MODIFIER|RBFOX1|ENSG00000078328|transcript|ENST00000569895.3|processed_transcript|1/6|n.305-48437G>C||||||,C|intron_variant|MODIFIER|RBFOX1|ENSG00000078328|transcript|ENST00000641259.1|protein_coding|1/19|n.220-48437G>C||||||	RNA binding fox-1 homolog 1
742566	7_11673573_A_C	0.583333333333333	1	0	G|intron_variant|MODIFIER|RBFOX1|ENSG00000078328|transcript|ENST00000585867.2|protein_coding|1/2|n.220-47221A>G||||||,G|intron_variant|MODIFIER|RBFOX1|ENSG00000078328|transcript|ENST00000569895.3|processed_transcript|1/6|n.305-47221A>G||||||,G|intron_variant|MODIFIER|RBFOX1|ENSG00000078328|transcript|ENST00000641259.1|protein_coding|1/19|n.220-47221A>G||||||	RNA binding fox-1 homolog 1
742567	7_11674474_C_T	0.222222222222222	0	0.553191489361702	A|intron_variant|MODIFIER|RBFOX1|ENSG00000078328|transcript|ENST00000585867.2|protein_coding|1/2|n.220-47061T>A||||||,A|intron_variant|MODIFIER|RBFOX1|ENSG00000078328|transcript|ENST00000569895.3|processed_transcript|1/6|n.305-47061T>A||||||,A|intron_variant|MODIFIER|RBFOX1|ENSG00000078328|transcript|ENST00000641259.1|protein_coding|1/19|n.220-47061T>A||||||	RNA binding fox-1 homolog 1
742568	7_11687353_A_G	0.378378378378378	0	0	T|intron_variant|MODIFIER|RBFOX1|ENSG00000078328|transcript|ENST00000585867.2|protein_coding|1/2|n.220-40089C>T||||||,T|intron_variant|MODIFIER|RBFOX1|ENSG00000078328|transcript|ENST00000569895.3|processed_transcript|1/6|n.305-40089C>T||||||,T|intron_variant|MODIFIER|RBFOX1|ENSG00000078328|transcript|ENST00000641259.1|protein_coding|1/19|n.220-40089C>T||||||	RNA binding fox-1 homolog 1
742569	7_11689414_C_A	0.433333333333333	0	0	C|intron_variant|MODIFIER|RBFOX1|ENSG00000078328|transcript|ENST00000585867.2|protein_coding|1/2|n.220-38612G>C||||||,C|intron_variant|MODIFIER|RBFOX1|ENSG00000078328|transcript|ENST00000569895.3|processed_transcript|1/6|n.305-38612G>C||||||,C|intron_variant|MODIFIER|RBFOX1|ENSG00000078328|transcript|ENST00000641259.1|protein_coding|1/19|n.220-38612G>C||||||	RNA binding fox-1 homolog 1
742570	7_11698063_G_A	0.266666666666667	0.62962962962963	0	C|intron_variant|MODIFIER|RBFOX1|ENSG00000078328|transcript|ENST00000585867.2|protein_coding|1/2|n.220-37241G>C||||||,C|intron_variant|MODIFIER|RBFOX1|ENSG00000078328|transcript|ENST00000569895.3|processed_transcript|1/6|n.305-37241G>C||||||,C|intron_variant|MODIFIER|RBFOX1|ENSG00000078328|transcript|ENST00000641259.1|protein_coding|1/19|n.220-37241G>C||||||	RNA binding fox-1 homolog 1
742571	7_11698113_C_T	0.32258064516129	0.789473684210526	1	T|intron_variant|MODIFIER|RBFOX1|ENSG00000078328|transcript|ENST00000585867.2|protein_coding|1/2|n.220-36668C>T||||||,T|intron_variant|MODIFIER|RBFOX1|ENSG00000078328|transcript|ENST00000569895.3|processed_transcript|1/6|n.305-36668C>T||||||,T|intron_variant|MODIFIER|RBFOX1|ENSG00000078328|transcript|ENST00000641259.1|protein_coding|1/19|n.220-36668C>T||||||	RNA binding fox-1 homolog 1
742572	7_11702578_G_A	1	1	0	C|intron_variant|MODIFIER|RBFOX1|ENSG00000078328|transcript|ENST00000585867.2|protein_coding|1/2|n.220-36608G>C||||||,C|intron_variant|MODIFIER|RBFOX1|ENSG00000078328|transcript|ENST00000569895.3|processed_transcript|1/6|n.305-36608G>C||||||,C|intron_variant|MODIFIER|RBFOX1|ENSG00000078328|transcript|ENST00000641259.1|protein_coding|1/19|n.220-36608G>C||||||	RNA binding fox-1 homolog 1
742573	7_11709424_C_G	1	1	0	C|intron_variant|MODIFIER|RBFOX1|ENSG00000078328|transcript|ENST00000585867.2|protein_coding|1/2|n.220-36019G>C||||||,C|intron_variant|MODIFIER|RBFOX1|ENSG00000078328|transcript|ENST00000569895.3|processed_transcript|1/6|n.305-36019G>C||||||,C|intron_variant|MODIFIER|RBFOX1|ENSG00000078328|transcript|ENST00000641259.1|protein_coding|1/19|n.220-36019G>C||||||	RNA binding fox-1 homolog 1
742574	7_11710020_T_C	1	1	0	C|intron_variant|MODIFIER|RBFOX1|ENSG00000078328|transcript|ENST00000585867.2|protein_coding|1/2|n.220-35982G>C||||||,C|intron_variant|MODIFIER|RBFOX1|ENSG00000078328|transcript|ENST00000569895.3|processed_transcript|1/6|n.305-35982G>C||||||,C|intron_variant|MODIFIER|RBFOX1|ENSG00000078328|transcript|ENST00000641259.1|protein_coding|1/19|n.220-35982G>C||||||	RNA binding fox-1 homolog 1
742575	7_11712502_C_T	0.823529411764706	1	0	T|intron_variant|MODIFIER|RBFOX1|ENSG00000078328|transcript|ENST00000585867.2|protein_coding|1/2|n.220-35940A>T||||||,T|intron_variant|MODIFIER|RBFOX1|ENSG00000078328|transcript|ENST00000569895.3|processed_transcript|1/6|n.305-35940A>T||||||,T|intron_variant|MODIFIER|RBFOX1|ENSG00000078328|transcript|ENST00000641259.1|protein_coding|1/19|n.220-35940A>T||||||	RNA binding fox-1 homolog 1
742576	7_11713570_C_T	0.333333333333333	0.615384615384615	1	A|intron_variant|MODIFIER|RBFOX1|ENSG00000078328|transcript|ENST00000585867.2|protein_coding|1/2|n.220-34732G>A||||||,A|intron_variant|MODIFIER|RBFOX1|ENSG00000078328|transcript|ENST00000569895.3|processed_transcript|1/6|n.305-34732G>A||||||,A|intron_variant|MODIFIER|RBFOX1|ENSG00000078328|transcript|ENST00000641259.1|protein_coding|1/19|n.220-34732G>A||||||	RNA binding fox-1 homolog 1
742577	7_11713717_T_G	0.407407407407407	0	0.432432432432432	G|intron_variant|MODIFIER|RBFOX1|ENSG00000078328|transcript|ENST00000585867.2|protein_coding|1/2|n.220-33790C>G||||||,G|intron_variant|MODIFIER|RBFOX1|ENSG00000078328|transcript|ENST00000569895.3|processed_transcript|1/6|n.305-33790C>G||||||,G|intron_variant|MODIFIER|RBFOX1|ENSG00000078328|transcript|ENST00000641259.1|protein_coding|1/19|n.220-33790C>G||||||	RNA binding fox-1 homolog 1
742578	7_11714430_C_T	0.739130434782609	0.333333333333333	0	G|intron_variant|MODIFIER|RBFOX1|ENSG00000078328|transcript|ENST00000585867.2|protein_coding|1/2|n.220-31709T>G||||||,G|intron_variant|MODIFIER|RBFOX1|ENSG00000078328|transcript|ENST00000569895.3|processed_transcript|1/6|n.305-31709T>G||||||,G|intron_variant|MODIFIER|RBFOX1|ENSG00000078328|transcript|ENST00000641259.1|protein_coding|1/19|n.220-31709T>G||||||	RNA binding fox-1 homolog 1
742579	7_11717616_C_T	0.473684210526316	0	0	A|intron_variant|MODIFIER|RBFOX1|ENSG00000078328|transcript|ENST00000585867.2|protein_coding|1/2|n.220-30297G>A||||||,A|intron_variant|MODIFIER|RBFOX1|ENSG00000078328|transcript|ENST00000569895.3|processed_transcript|1/6|n.305-30297G>A||||||,A|intron_variant|MODIFIER|RBFOX1|ENSG00000078328|transcript|ENST00000641259.1|protein_coding|1/19|n.220-30297G>A||||||	RNA binding fox-1 homolog 1
742580	7_11718644_T_G	0.592592592592593	0.357142857142857	0	G|intron_variant|MODIFIER|RBFOX1|ENSG00000078328|transcript|ENST00000585867.2|protein_coding|1/2|n.220-29007C>G||||||,G|intron_variant|MODIFIER|RBFOX1|ENSG00000078328|transcript|ENST00000569895.3|processed_transcript|1/6|n.305-29007C>G||||||,G|intron_variant|MODIFIER|RBFOX1|ENSG00000078328|transcript|ENST00000641259.1|protein_coding|1/19|n.220-29007C>G||||||	RNA binding fox-1 homolog 1
742581	7_11719837_C_T	0.590909090909091	0.333333333333333	0	C|intron_variant|MODIFIER|RBFOX1|ENSG00000078328|transcript|ENST00000585867.2|protein_coding|1/2|n.220-28739G>C||||||,C|intron_variant|MODIFIER|RBFOX1|ENSG00000078328|transcript|ENST00000569895.3|processed_transcript|1/6|n.305-28739G>C||||||,C|intron_variant|MODIFIER|RBFOX1|ENSG00000078328|transcript|ENST00000641259.1|protein_coding|1/19|n.220-28739G>C||||||	RNA binding fox-1 homolog 1
742582	7_11725745_C_G	1	1	0.542857142857143	G|intron_variant|MODIFIER|RBFOX1|ENSG00000078328|transcript|ENST00000585867.2|protein_coding|1/2|n.220-24265A>G||||||,G|intron_variant|MODIFIER|RBFOX1|ENSG00000078328|transcript|ENST00000569895.3|processed_transcript|1/6|n.305-24265A>G||||||,G|intron_variant|MODIFIER|RBFOX1|ENSG00000078328|transcript|ENST00000641259.1|protein_coding|1/19|n.220-24265A>G||||||	RNA binding fox-1 homolog 1
742583	7_11725794_C_T	0.758620689655172	0.264705882352941	0	G|intron_variant|MODIFIER|RBFOX1|ENSG00000078328|transcript|ENST00000585867.2|protein_coding|1/2|n.220-23062A>G||||||,G|intron_variant|MODIFIER|RBFOX1|ENSG00000078328|transcript|ENST00000569895.3|processed_transcript|1/6|n.305-23062A>G||||||,G|intron_variant|MODIFIER|RBFOX1|ENSG00000078328|transcript|ENST00000641259.1|protein_coding|1/19|n.220-23062A>G||||||	RNA binding fox-1 homolog 1
742584	7_11726186_C_T	0.695652173913043	0.296296296296296	0	C|intron_variant|MODIFIER|RBFOX1|ENSG00000078328|transcript|ENST00000585867.2|protein_coding|1/2|n.220-20844G>C||||||,C|intron_variant|MODIFIER|RBFOX1|ENSG00000078328|transcript|ENST00000569895.3|processed_transcript|1/6|n.305-20844G>C||||||,C|intron_variant|MODIFIER|RBFOX1|ENSG00000078328|transcript|ENST00000641259.1|protein_coding|1/19|n.220-20844G>C||||||	RNA binding fox-1 homolog 1
742585	7_11727252_A_G	1	1	0.432432432432432	C|intron_variant|MODIFIER|RBFOX1|ENSG00000078328|transcript|ENST00000585867.2|protein_coding|1/2|n.220-20434A>C||||||,C|intron_variant|MODIFIER|RBFOX1|ENSG00000078328|transcript|ENST00000569895.3|processed_transcript|1/6|n.305-20434A>C||||||,C|intron_variant|MODIFIER|RBFOX1|ENSG00000078328|transcript|ENST00000641259.1|protein_coding|1/19|n.220-20434A>C||||||	RNA binding fox-1 homolog 1
742586	7_11728470_C_G	1	1	0.509803921568627	T|intron_variant|MODIFIER|RBFOX1|ENSG00000078328|transcript|ENST00000585867.2|protein_coding|1/2|n.220-18641A>T||||||,T|intron_variant|MODIFIER|RBFOX1|ENSG00000078328|transcript|ENST00000569895.3|processed_transcript|1/6|n.305-18641A>T||||||,T|intron_variant|MODIFIER|RBFOX1|ENSG00000078328|transcript|ENST00000641259.1|protein_coding|1/19|n.220-18641A>T||||||	RNA binding fox-1 homolog 1
742587	7_11728811_C_G	0.607142857142857	0.351351351351351	0	T|intron_variant|MODIFIER|RBFOX1|ENSG00000078328|transcript|ENST00000585867.2|protein_coding|1/2|n.220-18627C>T||||||,T|intron_variant|MODIFIER|RBFOX1|ENSG00000078328|transcript|ENST00000569895.3|processed_transcript|1/6|n.305-18627C>T||||||,T|intron_variant|MODIFIER|RBFOX1|ENSG00000078328|transcript|ENST00000641259.1|protein_coding|1/19|n.220-18627C>T||||||	RNA binding fox-1 homolog 1
742588	7_11729348_T_A	0.709677419354839	0.346153846153846	0	G|intron_variant|MODIFIER|RBFOX1|ENSG00000078328|transcript|ENST00000585867.2|protein_coding|1/2|n.220-17669A>G||||||,G|intron_variant|MODIFIER|RBFOX1|ENSG00000078328|transcript|ENST00000569895.3|processed_transcript|1/6|n.305-17669A>G||||||,G|intron_variant|MODIFIER|RBFOX1|ENSG00000078328|transcript|ENST00000641259.1|protein_coding|1/19|n.220-17669A>G||||||	RNA binding fox-1 homolog 1
742589	7_11729413_A_T	1	1	0.481481481481481	A|intron_variant|MODIFIER|RBFOX1|ENSG00000078328|transcript|ENST00000585867.2|protein_coding|1/2|n.220-17300G>A||||||,A|intron_variant|MODIFIER|RBFOX1|ENSG00000078328|transcript|ENST00000569895.3|processed_transcript|1/6|n.305-17300G>A||||||,A|intron_variant|MODIFIER|RBFOX1|ENSG00000078328|transcript|ENST00000641259.1|protein_coding|1/19|n.220-17300G>A||||||	RNA binding fox-1 homolog 1
742590	7_11729684_T_C	0.625	0.35	0	C|intron_variant|MODIFIER|RBFOX1|ENSG00000078328|transcript|ENST00000585867.2|protein_coding|1/2|n.220-17289A>C||||||,C|intron_variant|MODIFIER|RBFOX1|ENSG00000078328|transcript|ENST00000569895.3|processed_transcript|1/6|n.305-17289A>C||||||,C|intron_variant|MODIFIER|RBFOX1|ENSG00000078328|transcript|ENST00000641259.1|protein_coding|1/19|n.220-17289A>C||||||	RNA binding fox-1 homolog 1
742591	7_11730976_T_C	0.441176470588235	0.696969696969697	0.485714285714286	G|intron_variant|MODIFIER|RBFOX1|ENSG00000078328|transcript|ENST00000585867.2|protein_coding|1/2|n.220-17085A>G||||||,G|intron_variant|MODIFIER|RBFOX1|ENSG00000078328|transcript|ENST00000569895.3|processed_transcript|1/6|n.305-17085A>G||||||,G|intron_variant|MODIFIER|RBFOX1|ENSG00000078328|transcript|ENST00000641259.1|protein_coding|1/19|n.220-17085A>G||||||	RNA binding fox-1 homolog 1
742592	7_11732194_G_A	0.413793103448276	0.542857142857143	1	A|intron_variant|MODIFIER|RBFOX1|ENSG00000078328|transcript|ENST00000585867.2|protein_coding|1/2|n.220-17043G>A||||||,A|intron_variant|MODIFIER|RBFOX1|ENSG00000078328|transcript|ENST00000569895.3|processed_transcript|1/6|n.305-17043G>A||||||,A|intron_variant|MODIFIER|RBFOX1|ENSG00000078328|transcript|ENST00000641259.1|protein_coding|1/19|n.220-17043G>A||||||	RNA binding fox-1 homolog 1
742593	7_11732324_G_C	0.535714285714286	0.483870967741935	1	T|intron_variant|MODIFIER|RBFOX1|ENSG00000078328|transcript|ENST00000585867.2|protein_coding|1/2|n.220-16806C>T||||||,T|intron_variant|MODIFIER|RBFOX1|ENSG00000078328|transcript|ENST00000569895.3|processed_transcript|1/6|n.305-16806C>T||||||,T|intron_variant|MODIFIER|RBFOX1|ENSG00000078328|transcript|ENST00000641259.1|protein_coding|1/19|n.220-16806C>T||||||	RNA binding fox-1 homolog 1
742594	7_11732662_A_T	0.3	0.666666666666667	1	T|intron_variant|MODIFIER|RBFOX1|ENSG00000078328|transcript|ENST00000585867.2|protein_coding|1/2|n.220-16757C>T||||||,T|intron_variant|MODIFIER|RBFOX1|ENSG00000078328|transcript|ENST00000569895.3|processed_transcript|1/6|n.305-16757C>T||||||,T|intron_variant|MODIFIER|RBFOX1|ENSG00000078328|transcript|ENST00000641259.1|protein_coding|1/19|n.220-16757C>T||||||	RNA binding fox-1 homolog 1
742595	7_11733273_A_T	0.25	0.583333333333333	1	A|intron_variant|MODIFIER|RBFOX1|ENSG00000078328|transcript|ENST00000585867.2|protein_coding|1/2|n.220-16734C>A||||||,A|intron_variant|MODIFIER|RBFOX1|ENSG00000078328|transcript|ENST00000569895.3|processed_transcript|1/6|n.305-16734C>A||||||,A|intron_variant|MODIFIER|RBFOX1|ENSG00000078328|transcript|ENST00000641259.1|protein_coding|1/19|n.220-16734C>A||||||	RNA binding fox-1 homolog 1
742596	7_11733617_C_A	0.233333333333333	0.764705882352941	1	A|intron_variant|MODIFIER|RBFOX1|ENSG00000078328|transcript|ENST00000585867.2|protein_coding|1/2|n.220-13559G>A||||||,A|intron_variant|MODIFIER|RBFOX1|ENSG00000078328|transcript|ENST00000569895.3|processed_transcript|1/6|n.305-13559G>A||||||,A|intron_variant|MODIFIER|RBFOX1|ENSG00000078328|transcript|ENST00000641259.1|protein_coding|1/19|n.220-13559G>A||||||	RNA binding fox-1 homolog 1
742597	7_11734068_C_G	0.24	0.638297872340426	0.975609756097561	T|intron_variant|MODIFIER|RBFOX1|ENSG00000078328|transcript|ENST00000585867.2|protein_coding|1/2|n.220-13414C>T||||||,T|intron_variant|MODIFIER|RBFOX1|ENSG00000078328|transcript|ENST00000569895.3|processed_transcript|1/6|n.305-13414C>T||||||,T|intron_variant|MODIFIER|RBFOX1|ENSG00000078328|transcript|ENST00000641259.1|protein_coding|1/19|n.220-13414C>T||||||	RNA binding fox-1 homolog 1
742598	7_11734614_G_A	0.466666666666667	0.71875	0.972972972972973	A|intron_variant|MODIFIER|RBFOX1|ENSG00000078328|transcript|ENST00000585867.2|protein_coding|1/2|n.220-10808G>A||||||,A|intron_variant|MODIFIER|RBFOX1|ENSG00000078328|transcript|ENST00000569895.3|processed_transcript|1/6|n.305-10808G>A||||||,A|intron_variant|MODIFIER|RBFOX1|ENSG00000078328|transcript|ENST00000641259.1|protein_coding|1/19|n.220-10808G>A||||||	RNA binding fox-1 homolog 1
742599	7_11734871_G_A	0.428571428571429	0.48	1	C|intron_variant|MODIFIER|RBFOX1|ENSG00000078328|transcript|ENST00000585867.2|protein_coding|1/2|n.220-9601G>C||||||,C|intron_variant|MODIFIER|RBFOX1|ENSG00000078328|transcript|ENST00000569895.3|processed_transcript|1/6|n.305-9601G>C||||||,C|intron_variant|MODIFIER|RBFOX1|ENSG00000078328|transcript|ENST00000641259.1|protein_coding|1/19|n.220-9601G>C||||||	RNA binding fox-1 homolog 1
742600	7_11735150_C_T	0.285714285714286	0	0	A|intron_variant|MODIFIER|RBFOX1|ENSG00000078328|transcript|ENST00000585867.2|protein_coding|1/2|n.220-9203T>A||||||,A|intron_variant|MODIFIER|RBFOX1|ENSG00000078328|transcript|ENST00000569895.3|processed_transcript|1/6|n.305-9203T>A||||||,A|intron_variant|MODIFIER|RBFOX1|ENSG00000078328|transcript|ENST00000641259.1|protein_coding|1/19|n.220-9203T>A||||||	RNA binding fox-1 homolog 1
742601	7_11747103_C_T	0.290322580645161	0.558823529411765	0.511111111111111	C|intron_variant|MODIFIER|RBFOX1|ENSG00000078328|transcript|ENST00000585867.2|protein_coding|1/2|n.220-7838G>C||||||,C|intron_variant|MODIFIER|RBFOX1|ENSG00000078328|transcript|ENST00000569895.3|processed_transcript|1/6|n.305-7838G>C||||||,C|intron_variant|MODIFIER|RBFOX1|ENSG00000078328|transcript|ENST00000641259.1|protein_coding|1/19|n.220-7838G>C||||||	RNA binding fox-1 homolog 1
742602	7_11747386_G_A	0.357142857142857	0.542857142857143	0.391304347826087	C|intron_variant|MODIFIER|RBFOX1|ENSG00000078328|transcript|ENST00000585867.2|protein_coding|1/2|n.220-7283G>C||||||,C|intron_variant|MODIFIER|RBFOX1|ENSG00000078328|transcript|ENST00000569895.3|processed_transcript|1/6|n.305-7283G>C||||||,C|intron_variant|MODIFIER|RBFOX1|ENSG00000078328|transcript|ENST00000641259.1|protein_coding|1/19|n.220-7283G>C||||||	RNA binding fox-1 homolog 1
742603	7_11757084_T_C	0.310344827586207	0.44	0.384615384615385	T|intron_variant|MODIFIER|RBFOX1|ENSG00000078328|transcript|ENST00000585867.2|protein_coding|2/2|n.258+2345C>T||||||,T|intron_variant|MODIFIER|RBFOX1|ENSG00000078328|transcript|ENST00000569895.3|processed_transcript|2/6|n.343+2345C>T||||||,T|intron_variant|MODIFIER|RBFOX1|ENSG00000078328|transcript|ENST00000641259.1|protein_coding|2/19|n.258+2345C>T||||||	RNA binding fox-1 homolog 1
742604	7_11759038_G_A	1	1	1	T|intron_variant|MODIFIER|RBFOX1|ENSG00000078328|transcript|ENST00000585867.2|protein_coding|2/2|n.258+3921C>T||||||,T|intron_variant|MODIFIER|RBFOX1|ENSG00000078328|transcript|ENST00000569895.3|processed_transcript|2/6|n.343+3921C>T||||||,T|intron_variant|MODIFIER|RBFOX1|ENSG00000078328|transcript|ENST00000641259.1|protein_coding|2/19|n.258+3921C>T||||||	RNA binding fox-1 homolog 1
742605	7_11773115_C_G	0.230769230769231	0.565217391304348	0.456521739130435	C|intron_variant|MODIFIER|RBFOX1|ENSG00000078328|transcript|ENST00000585867.2|protein_coding|2/2|n.258+5209G>C||||||,C|intron_variant|MODIFIER|RBFOX1|ENSG00000078328|transcript|ENST00000569895.3|processed_transcript|2/6|n.343+5209G>C||||||,C|intron_variant|MODIFIER|RBFOX1|ENSG00000078328|transcript|ENST00000641259.1|protein_coding|2/19|n.258+5209G>C||||||	RNA binding fox-1 homolog 1
742606	7_11774645_G_A	0.392857142857143	0	0	T|intron_variant|MODIFIER|RBFOX1|ENSG00000078328|transcript|ENST00000585867.2|protein_coding|2/2|n.258+8066G>T||||||,T|intron_variant|MODIFIER|RBFOX1|ENSG00000078328|transcript|ENST00000569895.3|processed_transcript|2/6|n.343+8066G>T||||||,T|intron_variant|MODIFIER|RBFOX1|ENSG00000078328|transcript|ENST00000641259.1|protein_coding|2/19|n.258+8066G>T||||||	RNA binding fox-1 homolog 1
742607	7_11776812_C_T	0.321428571428571	0	0	A|intron_variant|MODIFIER|RBFOX1|ENSG00000078328|transcript|ENST00000585867.2|protein_coding|2/2|n.258+8088G>A||||||,A|intron_variant|MODIFIER|RBFOX1|ENSG00000078328|transcript|ENST00000569895.3|processed_transcript|2/6|n.343+8088G>A||||||,A|intron_variant|MODIFIER|RBFOX1|ENSG00000078328|transcript|ENST00000641259.1|protein_coding|2/19|n.258+8088G>A||||||	RNA binding fox-1 homolog 1
742608	7_11777664_T_C	0.578947368421053	0.259259259259259	0	G|intron_variant|MODIFIER|RBFOX1|ENSG00000078328|transcript|ENST00000585867.2|protein_coding|2/2|n.258+9237A>G||||||,G|intron_variant|MODIFIER|RBFOX1|ENSG00000078328|transcript|ENST00000569895.3|processed_transcript|2/6|n.343+9237A>G||||||,G|intron_variant|MODIFIER|RBFOX1|ENSG00000078328|transcript|ENST00000641259.1|protein_coding|2/19|n.258+9237A>G||||||	RNA binding fox-1 homolog 1
742609	7_11777849_T_C	1	1	0.5	T|intron_variant|MODIFIER|RBFOX1|ENSG00000078328|transcript|ENST00000585867.2|protein_coding|2/2|n.258+9453C>T||||||,T|intron_variant|MODIFIER|RBFOX1|ENSG00000078328|transcript|ENST00000569895.3|processed_transcript|2/6|n.343+9453C>T||||||,T|intron_variant|MODIFIER|RBFOX1|ENSG00000078328|transcript|ENST00000641259.1|protein_coding|2/19|n.258+9453C>T||||||	RNA binding fox-1 homolog 1
742610	7_11778818_C_T	0.3	0	0	G|intron_variant|MODIFIER|RBFOX1|ENSG00000078328|transcript|ENST00000585867.2|protein_coding|2/2|n.258+10536T>G||||||,G|intron_variant|MODIFIER|RBFOX1|ENSG00000078328|transcript|ENST00000569895.3|processed_transcript|2/6|n.343+10536T>G||||||,G|intron_variant|MODIFIER|RBFOX1|ENSG00000078328|transcript|ENST00000641259.1|protein_coding|2/19|n.258+10536T>G||||||	RNA binding fox-1 homolog 1
742611	7_11779851_T_C	0.782608695652174	0.310344827586207	0	T|intron_variant|MODIFIER|RBFOX1|ENSG00000078328|transcript|ENST00000585867.2|protein_coding|2/2|n.258+10574A>T||||||,T|intron_variant|MODIFIER|RBFOX1|ENSG00000078328|transcript|ENST00000569895.3|processed_transcript|2/6|n.343+10574A>T||||||,T|intron_variant|MODIFIER|RBFOX1|ENSG00000078328|transcript|ENST00000641259.1|protein_coding|2/19|n.258+10574A>T||||||	RNA binding fox-1 homolog 1
742612	7_11781617_A_T	0.695652173913043	0.441176470588235	0	C|intron_variant|MODIFIER|RBFOX1|ENSG00000078328|transcript|ENST00000585867.2|protein_coding|2/2|n.258+12154T>C||||||,C|intron_variant|MODIFIER|RBFOX1|ENSG00000078328|transcript|ENST00000569895.3|processed_transcript|2/6|n.343+12154T>C||||||,C|intron_variant|MODIFIER|RBFOX1|ENSG00000078328|transcript|ENST00000641259.1|protein_coding|2/19|n.258+12154T>C||||||	RNA binding fox-1 homolog 1
742613	7_11782145_G_A	1	1	1	T|intron_variant|MODIFIER|RBFOX1|ENSG00000078328|transcript|ENST00000585867.2|protein_coding|2/2|n.258+12800A>T||||||,T|intron_variant|MODIFIER|RBFOX1|ENSG00000078328|transcript|ENST00000569895.3|processed_transcript|2/6|n.343+12800A>T||||||,T|intron_variant|MODIFIER|RBFOX1|ENSG00000078328|transcript|ENST00000641259.1|protein_coding|2/19|n.258+12800A>T||||||	RNA binding fox-1 homolog 1
742614	7_11782759_G_A	0.608695652173913	0.24	0	T|intron_variant|MODIFIER|RBFOX1|ENSG00000078328|transcript|ENST00000585867.2|protein_coding|2/2|n.258+13241C>T||||||,T|intron_variant|MODIFIER|RBFOX1|ENSG00000078328|transcript|ENST00000569895.3|processed_transcript|2/6|n.343+13241C>T||||||,T|intron_variant|MODIFIER|RBFOX1|ENSG00000078328|transcript|ENST00000641259.1|protein_coding|2/19|n.258+13241C>T||||||	RNA binding fox-1 homolog 1
742615	7_11782985_C_A	1	0.3125	0	G|intron_variant|MODIFIER|RBFOX1|ENSG00000078328|transcript|ENST00000585867.2|protein_coding|2/2|n.258+13618T>G||||||,G|intron_variant|MODIFIER|RBFOX1|ENSG00000078328|transcript|ENST00000569895.3|processed_transcript|2/6|n.343+13618T>G||||||,G|intron_variant|MODIFIER|RBFOX1|ENSG00000078328|transcript|ENST00000641259.1|protein_coding|2/19|n.258+13618T>G||||||	RNA binding fox-1 homolog 1
742616	7_11784337_C_T	1	1	1	G|intron_variant|MODIFIER|RBFOX1|ENSG00000078328|transcript|ENST00000585867.2|protein_coding|2/2|n.258+14311A>G||||||,G|intron_variant|MODIFIER|RBFOX1|ENSG00000078328|transcript|ENST00000569895.3|processed_transcript|2/6|n.343+14311A>G||||||,G|intron_variant|MODIFIER|RBFOX1|ENSG00000078328|transcript|ENST00000641259.1|protein_coding|2/19|n.258+14311A>G||||||	RNA binding fox-1 homolog 1
742617	7_11784928_A_G	0.478260869565217	0.421052631578947	0.490566037735849	A|intron_variant|MODIFIER|RBFOX1|ENSG00000078328|transcript|ENST00000585867.2|protein_coding|2/2|n.258+14448G>A||||||,A|intron_variant|MODIFIER|RBFOX1|ENSG00000078328|transcript|ENST00000569895.3|processed_transcript|2/6|n.343+14448G>A||||||,A|intron_variant|MODIFIER|RBFOX1|ENSG00000078328|transcript|ENST00000641259.1|protein_coding|2/19|n.258+14448G>A||||||	RNA binding fox-1 homolog 1
742618	7_11785794_C_T	0.21875	0	0	G|intron_variant|MODIFIER|RBFOX1|ENSG00000078328|transcript|ENST00000585867.2|protein_coding|2/2|n.258+15624C>G||||||,G|intron_variant|MODIFIER|RBFOX1|ENSG00000078328|transcript|ENST00000569895.3|processed_transcript|2/6|n.343+15624C>G||||||,G|intron_variant|MODIFIER|RBFOX1|ENSG00000078328|transcript|ENST00000641259.1|protein_coding|2/19|n.258+15624C>G||||||	RNA binding fox-1 homolog 1
742619	7_11788662_T_C	0.541666666666667	0.294117647058824	0	C|intron_variant|MODIFIER|RBFOX1|ENSG00000078328|transcript|ENST00000585867.2|protein_coding|2/2|n.258+15845G>C||||||,C|intron_variant|MODIFIER|RBFOX1|ENSG00000078328|transcript|ENST00000569895.3|processed_transcript|2/6|n.343+15845G>C||||||,C|intron_variant|MODIFIER|RBFOX1|ENSG00000078328|transcript|ENST00000641259.1|protein_coding|2/19|n.258+15845G>C||||||	RNA binding fox-1 homolog 1
742620	7_11788698_C_T	1	1	1	A|intron_variant|MODIFIER|RBFOX1|ENSG00000078328|transcript|ENST00000585867.2|protein_coding|2/2|n.258+16193G>A||||||,A|intron_variant|MODIFIER|RBFOX1|ENSG00000078328|transcript|ENST00000569895.3|processed_transcript|2/6|n.343+16193G>A||||||,A|intron_variant|MODIFIER|RBFOX1|ENSG00000078328|transcript|ENST00000641259.1|protein_coding|2/19|n.258+16193G>A||||||	RNA binding fox-1 homolog 1
742621	7_11789258_G_T	0.27027027027027	0	0	C|intron_variant|MODIFIER|RBFOX1|ENSG00000078328|transcript|ENST00000585867.2|protein_coding|2/2|n.258+19487T>C||||||,C|intron_variant|MODIFIER|RBFOX1|ENSG00000078328|transcript|ENST00000569895.3|processed_transcript|2/6|n.343+19487T>C||||||,C|intron_variant|MODIFIER|RBFOX1|ENSG00000078328|transcript|ENST00000641259.1|protein_coding|2/19|n.258+19487T>C||||||	RNA binding fox-1 homolog 1
742622	7_11790337_G_A	0.3	0	0	G|intron_variant|MODIFIER|RBFOX1|ENSG00000078328|transcript|ENST00000585867.2|protein_coding|2/2|n.258+19710A>G||||||,G|intron_variant|MODIFIER|RBFOX1|ENSG00000078328|transcript|ENST00000569895.3|processed_transcript|2/6|n.343+19710A>G||||||,G|intron_variant|MODIFIER|RBFOX1|ENSG00000078328|transcript|ENST00000641259.1|protein_coding|2/19|n.258+19710A>G||||||	RNA binding fox-1 homolog 1
742623	7_11790983_T_C	0.357142857142857	0	0	T|intron_variant|MODIFIER|RBFOX1|ENSG00000078328|transcript|ENST00000585867.2|protein_coding|2/2|n.258+20330C>T||||||,T|intron_variant|MODIFIER|RBFOX1|ENSG00000078328|transcript|ENST00000569895.3|processed_transcript|2/6|n.343+20330C>T||||||,T|intron_variant|MODIFIER|RBFOX1|ENSG00000078328|transcript|ENST00000641259.1|protein_coding|2/19|n.258+20330C>T||||||	RNA binding fox-1 homolog 1
742624	7_11792802_C_T	1	0	1	G|intron_variant|MODIFIER|RBFOX1|ENSG00000078328|transcript|ENST00000585867.2|protein_coding|2/2|n.258+20343C>G||||||,G|intron_variant|MODIFIER|RBFOX1|ENSG00000078328|transcript|ENST00000569895.3|processed_transcript|2/6|n.343+20343C>G||||||,G|intron_variant|MODIFIER|RBFOX1|ENSG00000078328|transcript|ENST00000641259.1|protein_coding|2/19|n.258+20343C>G||||||	RNA binding fox-1 homolog 1
742625	7_11792993_G_A	1	1	1	A|intron_variant|MODIFIER|RBFOX1|ENSG00000078328|transcript|ENST00000585867.2|protein_coding|2/2|n.258+21666G>A||||||,A|intron_variant|MODIFIER|RBFOX1|ENSG00000078328|transcript|ENST00000569895.3|processed_transcript|2/6|n.343+21666G>A||||||,A|intron_variant|MODIFIER|RBFOX1|ENSG00000078328|transcript|ENST00000641259.1|protein_coding|2/19|n.258+21666G>A||||||	RNA binding fox-1 homolog 1
742626	7_11793032_T_C	0.692307692307692	1	1	C|intron_variant|MODIFIER|RBFOX1|ENSG00000078328|transcript|ENST00000585867.2|protein_coding|2/2|n.258+22898T>C||||||,C|intron_variant|MODIFIER|RBFOX1|ENSG00000078328|transcript|ENST00000569895.3|processed_transcript|2/6|n.343+22898T>C||||||,C|intron_variant|MODIFIER|RBFOX1|ENSG00000078328|transcript|ENST00000641259.1|protein_coding|2/19|n.258+22898T>C||||||	RNA binding fox-1 homolog 1
742627	7_11793949_C_A	0.291666666666667	0	0	C|intron_variant|MODIFIER|RBFOX1|ENSG00000078328|transcript|ENST00000585867.2|protein_coding|2/2|n.258+23448G>C||||||,C|intron_variant|MODIFIER|RBFOX1|ENSG00000078328|transcript|ENST00000569895.3|processed_transcript|2/6|n.343+23448G>C||||||,C|intron_variant|MODIFIER|RBFOX1|ENSG00000078328|transcript|ENST00000641259.1|protein_coding|2/19|n.258+23448G>C||||||	RNA binding fox-1 homolog 1
742628	7_11794590_G_A	0.75	1	1	T|intron_variant|MODIFIER|RBFOX1|ENSG00000078328|transcript|ENST00000585867.2|protein_coding|2/2|n.258+27189C>T||||||,T|intron_variant|MODIFIER|RBFOX1|ENSG00000078328|transcript|ENST00000569895.3|processed_transcript|2/6|n.343+27189C>T||||||,T|intron_variant|MODIFIER|RBFOX1|ENSG00000078328|transcript|ENST00000641259.1|protein_coding|2/19|n.258+27189C>T||||||	RNA binding fox-1 homolog 1
742629	7_11794835_C_T	1	0	1	C|intron_variant|MODIFIER|RBFOX1|ENSG00000078328|transcript|ENST00000585867.2|protein_coding|2/2|n.258+27678G>C||||||,C|intron_variant|MODIFIER|RBFOX1|ENSG00000078328|transcript|ENST00000569895.3|processed_transcript|2/6|n.343+27678G>C||||||,C|intron_variant|MODIFIER|RBFOX1|ENSG00000078328|transcript|ENST00000641259.1|protein_coding|2/19|n.258+27678G>C||||||	RNA binding fox-1 homolog 1
742630	7_11794843_G_C	0.409090909090909	0	0	A|intron_variant|MODIFIER|RBFOX1|ENSG00000078328|transcript|ENST00000585867.2|protein_coding|2/2|n.258+28058C>A||||||,A|intron_variant|MODIFIER|RBFOX1|ENSG00000078328|transcript|ENST00000569895.3|processed_transcript|2/6|n.343+28058C>A||||||,A|intron_variant|MODIFIER|RBFOX1|ENSG00000078328|transcript|ENST00000641259.1|protein_coding|2/19|n.258+28058C>A||||||	RNA binding fox-1 homolog 1
742631	7_11795061_C_G	1	1	1	G|intron_variant|MODIFIER|RBFOX1|ENSG00000078328|transcript|ENST00000585867.2|protein_coding|2/2|n.258+32174A>G||||||,G|intron_variant|MODIFIER|RBFOX1|ENSG00000078328|transcript|ENST00000569895.3|processed_transcript|2/6|n.343+32174A>G||||||,G|intron_variant|MODIFIER|RBFOX1|ENSG00000078328|transcript|ENST00000641259.1|protein_coding|2/19|n.258+32174A>G||||||	RNA binding fox-1 homolog 1
742632	7_11796451_T_G	1	1	1	C|intron_variant|MODIFIER|RBFOX1|ENSG00000078328|transcript|ENST00000585867.2|protein_coding|2/2|n.258+47392T>C||||||,C|intron_variant|MODIFIER|RBFOX1|ENSG00000078328|transcript|ENST00000569895.3|processed_transcript|2/6|n.343+47392T>C||||||,C|intron_variant|MODIFIER|RBFOX1|ENSG00000078328|transcript|ENST00000641259.1|protein_coding|2/19|n.258+47392T>C||||||	RNA binding fox-1 homolog 1
742633	7_11796922_G_A	1	1	1	G|intron_variant|MODIFIER|RBFOX1|ENSG00000078328|transcript|ENST00000585867.2|protein_coding|2/2|n.258+54354A>G||||||,G|intron_variant|MODIFIER|RBFOX1|ENSG00000078328|transcript|ENST00000569895.3|processed_transcript|2/6|n.343+54354A>G||||||,G|intron_variant|MODIFIER|RBFOX1|ENSG00000078328|transcript|ENST00000641259.1|protein_coding|2/19|n.258+54354A>G||||||	RNA binding fox-1 homolog 1
742634	7_11799917_T_C	1	1	1	T|intron_variant|MODIFIER|RBFOX1|ENSG00000078328|transcript|ENST00000585867.2|protein_coding|2/2|n.258+54448C>T||||||,T|intron_variant|MODIFIER|RBFOX1|ENSG00000078328|transcript|ENST00000569895.3|processed_transcript|2/6|n.343+54448C>T||||||,T|intron_variant|MODIFIER|RBFOX1|ENSG00000078328|transcript|ENST00000641259.1|protein_coding|2/19|n.258+54448C>T||||||	RNA binding fox-1 homolog 1
742635	7_11803866_C_T	1	1	1	T|intron_variant|MODIFIER|RBFOX1|ENSG00000078328|transcript|ENST00000585867.2|protein_coding|2/2|n.258+54871C>T||||||,T|intron_variant|MODIFIER|RBFOX1|ENSG00000078328|transcript|ENST00000569895.3|processed_transcript|2/6|n.343+54871C>T||||||,T|intron_variant|MODIFIER|RBFOX1|ENSG00000078328|transcript|ENST00000641259.1|protein_coding|2/19|n.258+54871C>T||||||	RNA binding fox-1 homolog 1
742636	7_11804219_A_C	1	0	1	A|intron_variant|MODIFIER|RBFOX1|ENSG00000078328|transcript|ENST00000585867.2|protein_coding|2/2|n.258+54957G>A||||||,A|intron_variant|MODIFIER|RBFOX1|ENSG00000078328|transcript|ENST00000569895.3|processed_transcript|2/6|n.343+54957G>A||||||,A|intron_variant|MODIFIER|RBFOX1|ENSG00000078328|transcript|ENST00000641259.1|protein_coding|2/19|n.258+54957G>A||||||	RNA binding fox-1 homolog 1
742637	7_11805179_C_T	1	1	0.482142857142857	G|intron_variant|MODIFIER|RBFOX1|ENSG00000078328|transcript|ENST00000585867.2|protein_coding|2/2|n.258+57017C>G||||||,G|intron_variant|MODIFIER|RBFOX1|ENSG00000078328|transcript|ENST00000569895.3|processed_transcript|2/6|n.343+57017C>G||||||,G|intron_variant|MODIFIER|RBFOX1|ENSG00000078328|transcript|ENST00000641259.1|protein_coding|2/19|n.258+57017C>G||||||	RNA binding fox-1 homolog 1
742638	7_11805410_C_T	1	1	1	T|intron_variant|MODIFIER|RBFOX1|ENSG00000078328|transcript|ENST00000585867.2|protein_coding|2/2|n.258+57991C>T||||||,T|intron_variant|MODIFIER|RBFOX1|ENSG00000078328|transcript|ENST00000569895.3|processed_transcript|2/6|n.343+57991C>T||||||,T|intron_variant|MODIFIER|RBFOX1|ENSG00000078328|transcript|ENST00000641259.1|protein_coding|2/19|n.258+57991C>T||||||	RNA binding fox-1 homolog 1
742639	7_11806482_A_G	1	1	1	G|intron_variant|MODIFIER|RBFOX1|ENSG00000078328|transcript|ENST00000585867.2|protein_coding|2/2|n.258+58599A>G||||||,G|intron_variant|MODIFIER|RBFOX1|ENSG00000078328|transcript|ENST00000569895.3|processed_transcript|2/6|n.343+58599A>G||||||,G|intron_variant|MODIFIER|RBFOX1|ENSG00000078328|transcript|ENST00000641259.1|protein_coding|2/19|n.258+58599A>G||||||	RNA binding fox-1 homolog 1
742640	7_11806948_G_T	1	1	1	C|intron_variant|MODIFIER|RBFOX1|ENSG00000078328|transcript|ENST00000585867.2|protein_coding|2/2|n.258+59018T>C||||||,C|intron_variant|MODIFIER|RBFOX1|ENSG00000078328|transcript|ENST00000569895.3|processed_transcript|2/6|n.343+59018T>C||||||,C|intron_variant|MODIFIER|RBFOX1|ENSG00000078328|transcript|ENST00000641259.1|protein_coding|2/19|n.258+59018T>C||||||	RNA binding fox-1 homolog 1
742641	7_11810302_C_A	0.333333333333333	0	0	T|intron_variant|MODIFIER|RBFOX1|ENSG00000078328|transcript|ENST00000585867.2|protein_coding|2/2|n.258+59490G>T||||||,T|intron_variant|MODIFIER|RBFOX1|ENSG00000078328|transcript|ENST00000569895.3|processed_transcript|2/6|n.343+59490G>T||||||,T|intron_variant|MODIFIER|RBFOX1|ENSG00000078328|transcript|ENST00000641259.1|protein_coding|2/19|n.258+59490G>T||||||	RNA binding fox-1 homolog 1
742642	7_11811769_T_C	1	1	1	C|intron_variant|MODIFIER|RBFOX1|ENSG00000078328|transcript|ENST00000585867.2|protein_coding|2/2|n.258+59800T>C||||||,C|intron_variant|MODIFIER|RBFOX1|ENSG00000078328|transcript|ENST00000569895.3|processed_transcript|2/6|n.343+59800T>C||||||,C|intron_variant|MODIFIER|RBFOX1|ENSG00000078328|transcript|ENST00000641259.1|protein_coding|2/19|n.258+59800T>C||||||	RNA binding fox-1 homolog 1
742643	7_11812376_C_G	1	1	0.53125	C|intron_variant|MODIFIER|RBFOX1|ENSG00000078328|transcript|ENST00000585867.2|protein_coding|2/2|n.258+59906G>C||||||,C|intron_variant|MODIFIER|RBFOX1|ENSG00000078328|transcript|ENST00000569895.3|processed_transcript|2/6|n.343+59906G>C||||||,C|intron_variant|MODIFIER|RBFOX1|ENSG00000078328|transcript|ENST00000641259.1|protein_coding|2/19|n.258+59906G>C||||||	RNA binding fox-1 homolog 1
742644	7_11814082_G_T	1	1	0.387096774193548	G|intron_variant|MODIFIER|RBFOX1|ENSG00000078328|transcript|ENST00000585867.2|protein_coding|2/2|n.258+59963A>G||||||,G|intron_variant|MODIFIER|RBFOX1|ENSG00000078328|transcript|ENST00000569895.3|processed_transcript|2/6|n.343+59963A>G||||||,G|intron_variant|MODIFIER|RBFOX1|ENSG00000078328|transcript|ENST00000641259.1|protein_coding|2/19|n.258+59963A>G||||||	RNA binding fox-1 homolog 1
742645	7_11815701_A_G	0.774193548387097	0	0	T|intron_variant|MODIFIER|RBFOX1|ENSG00000078328|transcript|ENST00000585867.2|protein_coding|2/2|n.258+60334C>T||||||,T|intron_variant|MODIFIER|RBFOX1|ENSG00000078328|transcript|ENST00000569895.3|processed_transcript|2/6|n.343+60334C>T||||||,T|intron_variant|MODIFIER|RBFOX1|ENSG00000078328|transcript|ENST00000641259.1|protein_coding|2/19|n.258+60334C>T||||||	RNA binding fox-1 homolog 1
742646	7_11816000_G_T	0.56	0	0	A|intron_variant|MODIFIER|RBFOX1|ENSG00000078328|transcript|ENST00000585867.2|protein_coding|2/2|n.258+60875G>A||||||,A|intron_variant|MODIFIER|RBFOX1|ENSG00000078328|transcript|ENST00000569895.3|processed_transcript|2/6|n.343+60875G>A||||||,A|intron_variant|MODIFIER|RBFOX1|ENSG00000078328|transcript|ENST00000641259.1|protein_coding|2/19|n.258+60875G>A||||||	RNA binding fox-1 homolog 1
742647	7_11816010_C_T	0.56	0	0	G|intron_variant|MODIFIER|RBFOX1|ENSG00000078328|transcript|ENST00000585867.2|protein_coding|2/2|n.258+60969A>G||||||,G|intron_variant|MODIFIER|RBFOX1|ENSG00000078328|transcript|ENST00000569895.3|processed_transcript|2/6|n.343+60969A>G||||||,G|intron_variant|MODIFIER|RBFOX1|ENSG00000078328|transcript|ENST00000641259.1|protein_coding|2/19|n.258+60969A>G||||||	RNA binding fox-1 homolog 1
742648	7_11817081_T_G	0.6	0	1	A|intron_variant|MODIFIER|RBFOX1|ENSG00000078328|transcript|ENST00000585867.2|protein_coding|2/2|n.258+61960G>A||||||,A|intron_variant|MODIFIER|RBFOX1|ENSG00000078328|transcript|ENST00000569895.3|processed_transcript|2/6|n.343+61960G>A||||||,A|intron_variant|MODIFIER|RBFOX1|ENSG00000078328|transcript|ENST00000641259.1|protein_coding|2/19|n.258+61960G>A||||||	RNA binding fox-1 homolog 1
742649	7_11817180_C_T	0.6	0	0.354838709677419	G|intron_variant|MODIFIER|RBFOX1|ENSG00000078328|transcript|ENST00000585867.2|protein_coding|2/2|n.258+65131A>G||||||,G|intron_variant|MODIFIER|RBFOX1|ENSG00000078328|transcript|ENST00000569895.3|processed_transcript|2/6|n.343+65131A>G||||||,G|intron_variant|MODIFIER|RBFOX1|ENSG00000078328|transcript|ENST00000641259.1|protein_coding|2/19|n.258+65131A>G||||||	RNA binding fox-1 homolog 1
742650	7_11817213_C_T	0.705882352941177	0	0.342857142857143	G|intron_variant|MODIFIER|RBFOX1|ENSG00000078328|transcript|ENST00000585867.2|protein_coding|2/2|n.258+65210C>G||||||,G|intron_variant|MODIFIER|RBFOX1|ENSG00000078328|transcript|ENST00000569895.3|processed_transcript|2/6|n.343+65210C>G||||||,G|intron_variant|MODIFIER|RBFOX1|ENSG00000078328|transcript|ENST00000641259.1|protein_coding|2/19|n.258+65210C>G||||||	RNA binding fox-1 homolog 1
742651	7_11818094_C_T	0.75	0	0	G|intron_variant|MODIFIER|RBFOX1|ENSG00000078328|transcript|ENST00000585867.2|protein_coding|2/2|n.258+65427C>G||||||,G|intron_variant|MODIFIER|RBFOX1|ENSG00000078328|transcript|ENST00000569895.3|processed_transcript|2/6|n.343+65427C>G||||||,G|intron_variant|MODIFIER|RBFOX1|ENSG00000078328|transcript|ENST00000641259.1|protein_coding|2/19|n.258+65427C>G||||||	RNA binding fox-1 homolog 1
742652	7_11825957_T_C	0.709677419354839	0	0	T|intron_variant|MODIFIER|RBFOX1|ENSG00000078328|transcript|ENST00000585867.2|protein_coding|2/2|n.259-65536C>T||||||,T|intron_variant|MODIFIER|RBFOX1|ENSG00000078328|transcript|ENST00000569895.3|processed_transcript|2/6|n.344-65536C>T||||||,T|intron_variant|MODIFIER|RBFOX1|ENSG00000078328|transcript|ENST00000641259.1|protein_coding|2/19|n.259-65536C>T||||||	RNA binding fox-1 homolog 1
742653	7_11829342_C_A	0.615384615384615	0	1	A|intron_variant|MODIFIER|RBFOX1|ENSG00000078328|transcript|ENST00000585867.2|protein_coding|2/2|n.259-63603C>A||||||,A|intron_variant|MODIFIER|RBFOX1|ENSG00000078328|transcript|ENST00000569895.3|processed_transcript|2/6|n.344-63603C>A||||||,A|intron_variant|MODIFIER|RBFOX1|ENSG00000078328|transcript|ENST00000641259.1|protein_coding|2/19|n.259-63603C>A||||||	RNA binding fox-1 homolog 1
742654	7_11832739_C_A	0.72	0	1	C|intron_variant|MODIFIER|RBFOX1|ENSG00000078328|transcript|ENST00000585867.2|protein_coding|2/2|n.259-62309T>C||||||,C|intron_variant|MODIFIER|RBFOX1|ENSG00000078328|transcript|ENST00000569895.3|processed_transcript|2/6|n.344-62309T>C||||||,C|intron_variant|MODIFIER|RBFOX1|ENSG00000078328|transcript|ENST00000641259.1|protein_coding|2/19|n.259-62309T>C||||||	RNA binding fox-1 homolog 1
742655	7_11833215_G_A	1	1	1	C|intron_variant|MODIFIER|RBFOX1|ENSG00000078328|transcript|ENST00000585867.2|protein_coding|2/2|n.259-61495T>C||||||,C|intron_variant|MODIFIER|RBFOX1|ENSG00000078328|transcript|ENST00000569895.3|processed_transcript|2/6|n.344-61495T>C||||||,C|intron_variant|MODIFIER|RBFOX1|ENSG00000078328|transcript|ENST00000641259.1|protein_coding|2/19|n.259-61495T>C||||||	RNA binding fox-1 homolog 1
742656	7_11834432_T_A	0.55	0	1	T|intron_variant|MODIFIER|RBFOX1|ENSG00000078328|transcript|ENST00000585867.2|protein_coding|2/2|n.259-61279C>T||||||,T|intron_variant|MODIFIER|RBFOX1|ENSG00000078328|transcript|ENST00000569895.3|processed_transcript|2/6|n.344-61279C>T||||||,T|intron_variant|MODIFIER|RBFOX1|ENSG00000078328|transcript|ENST00000641259.1|protein_coding|2/19|n.259-61279C>T||||||	RNA binding fox-1 homolog 1
742657	7_11834895_G_A	0.689655172413793	0	1	G|intron_variant|MODIFIER|RBFOX1|ENSG00000078328|transcript|ENST00000585867.2|protein_coding|2/2|n.259-58469A>G||||||,G|intron_variant|MODIFIER|RBFOX1|ENSG00000078328|transcript|ENST00000569895.3|processed_transcript|2/6|n.344-58469A>G||||||,G|intron_variant|MODIFIER|RBFOX1|ENSG00000078328|transcript|ENST00000641259.1|protein_coding|2/19|n.259-58469A>G||||||	RNA binding fox-1 homolog 1
742658	7_11837263_C_T	0.666666666666667	0.710526315789474	1	G|intron_variant|MODIFIER|RBFOX1|ENSG00000078328|transcript|ENST00000585867.2|protein_coding|2/2|n.259-58336T>G||||||,G|intron_variant|MODIFIER|RBFOX1|ENSG00000078328|transcript|ENST00000569895.3|processed_transcript|2/6|n.344-58336T>G||||||,G|intron_variant|MODIFIER|RBFOX1|ENSG00000078328|transcript|ENST00000641259.1|protein_coding|2/19|n.259-58336T>G||||||	RNA binding fox-1 homolog 1
742659	7_11849102_C_A	0.705882352941177	0	1	A|intron_variant|MODIFIER|RBFOX1|ENSG00000078328|transcript|ENST00000585867.2|protein_coding|2/2|n.259-58278C>A||||||,A|intron_variant|MODIFIER|RBFOX1|ENSG00000078328|transcript|ENST00000569895.3|processed_transcript|2/6|n.344-58278C>A||||||,A|intron_variant|MODIFIER|RBFOX1|ENSG00000078328|transcript|ENST00000641259.1|protein_coding|2/19|n.259-58278C>A||||||	RNA binding fox-1 homolog 1
742660	7_11849350_C_T	0.75	0	1	T|intron_variant|MODIFIER|RBFOX1|ENSG00000078328|transcript|ENST00000585867.2|protein_coding|2/2|n.259-58204C>T||||||,T|intron_variant|MODIFIER|RBFOX1|ENSG00000078328|transcript|ENST00000569895.3|processed_transcript|2/6|n.344-58204C>T||||||,T|intron_variant|MODIFIER|RBFOX1|ENSG00000078328|transcript|ENST00000641259.1|protein_coding|2/19|n.259-58204C>T||||||	RNA binding fox-1 homolog 1
742661	7_11850550_G_A	0.55	0	1	G|intron_variant|MODIFIER|RBFOX1|ENSG00000078328|transcript|ENST00000585867.2|protein_coding|2/2|n.259-56065A>G||||||,G|intron_variant|MODIFIER|RBFOX1|ENSG00000078328|transcript|ENST00000569895.3|processed_transcript|2/6|n.344-56065A>G||||||,G|intron_variant|MODIFIER|RBFOX1|ENSG00000078328|transcript|ENST00000641259.1|protein_coding|2/19|n.259-56065A>G||||||	RNA binding fox-1 homolog 1
742662	7_11851675_C_T	0.5	0	1	G|intron_variant|MODIFIER|RBFOX1|ENSG00000078328|transcript|ENST00000585867.2|protein_coding|2/2|n.259-56054A>G||||||,G|intron_variant|MODIFIER|RBFOX1|ENSG00000078328|transcript|ENST00000569895.3|processed_transcript|2/6|n.344-56054A>G||||||,G|intron_variant|MODIFIER|RBFOX1|ENSG00000078328|transcript|ENST00000641259.1|protein_coding|2/19|n.259-56054A>G||||||	RNA binding fox-1 homolog 1
742663	7_11852447_C_T	0.777777777777778	0	1	G|intron_variant|MODIFIER|RBFOX1|ENSG00000078328|transcript|ENST00000585867.2|protein_coding|2/2|n.259-55448A>G||||||,G|intron_variant|MODIFIER|RBFOX1|ENSG00000078328|transcript|ENST00000569895.3|processed_transcript|2/6|n.344-55448A>G||||||,G|intron_variant|MODIFIER|RBFOX1|ENSG00000078328|transcript|ENST00000641259.1|protein_coding|2/19|n.259-55448A>G||||||	RNA binding fox-1 homolog 1
742664	7_11855207_T_G	0.758620689655172	0	1	C|intron_variant|MODIFIER|RBFOX1|ENSG00000078328|transcript|ENST00000585867.2|protein_coding|2/2|n.259-54287G>C||||||,C|intron_variant|MODIFIER|RBFOX1|ENSG00000078328|transcript|ENST00000569895.3|processed_transcript|2/6|n.344-54287G>C||||||,C|intron_variant|MODIFIER|RBFOX1|ENSG00000078328|transcript|ENST00000641259.1|protein_coding|2/19|n.259-54287G>C||||||	RNA binding fox-1 homolog 1
742665	7_11855466_C_T	0.703703703703704	0	1	G|intron_variant|MODIFIER|RBFOX1|ENSG00000078328|transcript|ENST00000585867.2|protein_coding|2/2|n.259-50174C>G||||||,G|intron_variant|MODIFIER|RBFOX1|ENSG00000078328|transcript|ENST00000569895.3|processed_transcript|2/6|n.344-50174C>G||||||,G|intron_variant|MODIFIER|RBFOX1|ENSG00000078328|transcript|ENST00000641259.1|protein_coding|2/19|n.259-50174C>G||||||	RNA binding fox-1 homolog 1
742666	7_11855647_G_A	0.615384615384615	0	1	C|intron_variant|MODIFIER|RBFOX1|ENSG00000078328|transcript|ENST00000585867.2|protein_coding|2/2|n.259-49838T>C||||||,C|intron_variant|MODIFIER|RBFOX1|ENSG00000078328|transcript|ENST00000569895.3|processed_transcript|2/6|n.344-49838T>C||||||,C|intron_variant|MODIFIER|RBFOX1|ENSG00000078328|transcript|ENST00000641259.1|protein_coding|2/19|n.259-49838T>C||||||	RNA binding fox-1 homolog 1
742667	7_11859584_A_G	0.272727272727273	0	0	G|intron_variant|MODIFIER|RBFOX1|ENSG00000078328|transcript|ENST00000585867.2|protein_coding|2/2|n.259-47828A>G||||||,G|intron_variant|MODIFIER|RBFOX1|ENSG00000078328|transcript|ENST00000569895.3|processed_transcript|2/6|n.344-47828A>G||||||,G|intron_variant|MODIFIER|RBFOX1|ENSG00000078328|transcript|ENST00000641259.1|protein_coding|2/19|n.259-47828A>G||||||	RNA binding fox-1 homolog 1
742668	7_11859760_A_C	0.259259259259259	0.35	0	C|intron_variant|MODIFIER|RBFOX1|ENSG00000078328|transcript|ENST00000585867.2|protein_coding|2/2|n.259-47722T>C||||||,C|intron_variant|MODIFIER|RBFOX1|ENSG00000078328|transcript|ENST00000569895.3|processed_transcript|2/6|n.344-47722T>C||||||,C|intron_variant|MODIFIER|RBFOX1|ENSG00000078328|transcript|ENST00000641259.1|protein_coding|2/19|n.259-47722T>C||||||	RNA binding fox-1 homolog 1
742669	7_11862186_G_A	0.6875	0	1	T|intron_variant|MODIFIER|RBFOX1|ENSG00000078328|transcript|ENST00000585867.2|protein_coding|2/2|n.259-47642C>T||||||,T|intron_variant|MODIFIER|RBFOX1|ENSG00000078328|transcript|ENST00000569895.3|processed_transcript|2/6|n.344-47642C>T||||||,T|intron_variant|MODIFIER|RBFOX1|ENSG00000078328|transcript|ENST00000641259.1|protein_coding|2/19|n.259-47642C>T||||||	RNA binding fox-1 homolog 1
742670	7_11878648_C_T	0.619047619047619	0	1	G|intron_variant|MODIFIER|RBFOX1|ENSG00000078328|transcript|ENST00000585867.2|protein_coding|2/2|n.259-46809C>G||||||,G|intron_variant|MODIFIER|RBFOX1|ENSG00000078328|transcript|ENST00000569895.3|processed_transcript|2/6|n.344-46809C>G||||||,G|intron_variant|MODIFIER|RBFOX1|ENSG00000078328|transcript|ENST00000641259.1|protein_coding|2/19|n.259-46809C>G||||||	RNA binding fox-1 homolog 1
742671	7_11885694_G_T	0.538461538461538	0	1	C|intron_variant|MODIFIER|RBFOX1|ENSG00000078328|transcript|ENST00000585867.2|protein_coding|2/2|n.259-46735G>C||||||,C|intron_variant|MODIFIER|RBFOX1|ENSG00000078328|transcript|ENST00000569895.3|processed_transcript|2/6|n.344-46735G>C||||||,C|intron_variant|MODIFIER|RBFOX1|ENSG00000078328|transcript|ENST00000641259.1|protein_coding|2/19|n.259-46735G>C||||||	RNA binding fox-1 homolog 1
742672	7_11885807_T_C	0.576923076923077	0	1	A|intron_variant|MODIFIER|RBFOX1|ENSG00000078328|transcript|ENST00000585867.2|protein_coding|2/2|n.259-46436G>A||||||,A|intron_variant|MODIFIER|RBFOX1|ENSG00000078328|transcript|ENST00000569895.3|processed_transcript|2/6|n.344-46436G>A||||||,A|intron_variant|MODIFIER|RBFOX1|ENSG00000078328|transcript|ENST00000641259.1|protein_coding|2/19|n.259-46436G>A||||||	RNA binding fox-1 homolog 1
742673	7_11885869_T_G	0.454545454545455	0	1	T|intron_variant|MODIFIER|RBFOX1|ENSG00000078328|transcript|ENST00000585867.2|protein_coding|2/2|n.259-42706G>T||||||,T|intron_variant|MODIFIER|RBFOX1|ENSG00000078328|transcript|ENST00000569895.3|processed_transcript|2/6|n.344-42706G>T||||||,T|intron_variant|MODIFIER|RBFOX1|ENSG00000078328|transcript|ENST00000641259.1|protein_coding|2/19|n.259-42706G>T||||||	RNA binding fox-1 homolog 1
742674	7_11887100_C_T	0.62962962962963	0	1	C|intron_variant|MODIFIER|RBFOX1|ENSG00000078328|transcript|ENST00000585867.2|protein_coding|2/2|n.259-42487T>C||||||,C|intron_variant|MODIFIER|RBFOX1|ENSG00000078328|transcript|ENST00000569895.3|processed_transcript|2/6|n.344-42487T>C||||||,C|intron_variant|MODIFIER|RBFOX1|ENSG00000078328|transcript|ENST00000641259.1|protein_coding|2/19|n.259-42487T>C||||||	RNA binding fox-1 homolog 1
742675	7_11889734_C_T	0.470588235294118	0	1	T|intron_variant|MODIFIER|RBFOX1|ENSG00000078328|transcript|ENST00000585867.2|protein_coding|2/2|n.259-42262C>T||||||,T|intron_variant|MODIFIER|RBFOX1|ENSG00000078328|transcript|ENST00000569895.3|processed_transcript|2/6|n.344-42262C>T||||||,T|intron_variant|MODIFIER|RBFOX1|ENSG00000078328|transcript|ENST00000641259.1|protein_coding|2/19|n.259-42262C>T||||||	RNA binding fox-1 homolog 1
742676	7_11889931_T_C	0.5625	0	1	G|intron_variant|MODIFIER|RBFOX1|ENSG00000078328|transcript|ENST00000585867.2|protein_coding|2/2|n.259-42261A>G||||||,G|intron_variant|MODIFIER|RBFOX1|ENSG00000078328|transcript|ENST00000569895.3|processed_transcript|2/6|n.344-42261A>G||||||,G|intron_variant|MODIFIER|RBFOX1|ENSG00000078328|transcript|ENST00000641259.1|protein_coding|2/19|n.259-42261A>G||||||	RNA binding fox-1 homolog 1
742677	7_11890456_G_C	0.607142857142857	0	1	G|intron_variant|MODIFIER|RBFOX1|ENSG00000078328|transcript|ENST00000585867.2|protein_coding|2/2|n.259-40985A>G||||||,G|intron_variant|MODIFIER|RBFOX1|ENSG00000078328|transcript|ENST00000569895.3|processed_transcript|2/6|n.344-40985A>G||||||,G|intron_variant|MODIFIER|RBFOX1|ENSG00000078328|transcript|ENST00000641259.1|protein_coding|2/19|n.259-40985A>G||||||	RNA binding fox-1 homolog 1
742678	7_11893527_A_G	0.625	0	1	A|intron_variant|MODIFIER|RBFOX1|ENSG00000078328|transcript|ENST00000585867.2|protein_coding|2/2|n.259-40490G>A||||||,A|intron_variant|MODIFIER|RBFOX1|ENSG00000078328|transcript|ENST00000569895.3|processed_transcript|2/6|n.344-40490G>A||||||,A|intron_variant|MODIFIER|RBFOX1|ENSG00000078328|transcript|ENST00000641259.1|protein_coding|2/19|n.259-40490G>A||||||	RNA binding fox-1 homolog 1
742679	7_11894099_A_G	0.739130434782609	0	1	T|intron_variant|MODIFIER|RBFOX1|ENSG00000078328|transcript|ENST00000585867.2|protein_coding|2/2|n.259-40398C>T||||||,T|intron_variant|MODIFIER|RBFOX1|ENSG00000078328|transcript|ENST00000569895.3|processed_transcript|2/6|n.344-40398C>T||||||,T|intron_variant|MODIFIER|RBFOX1|ENSG00000078328|transcript|ENST00000641259.1|protein_coding|2/19|n.259-40398C>T||||||	RNA binding fox-1 homolog 1
742680	7_11894658_C_T	0.64	0	1	C|intron_variant|MODIFIER|RBFOX1|ENSG00000078328|transcript|ENST00000585867.2|protein_coding|2/2|n.259-40369A>C||||||,C|intron_variant|MODIFIER|RBFOX1|ENSG00000078328|transcript|ENST00000569895.3|processed_transcript|2/6|n.344-40369A>C||||||,C|intron_variant|MODIFIER|RBFOX1|ENSG00000078328|transcript|ENST00000641259.1|protein_coding|2/19|n.259-40369A>C||||||	RNA binding fox-1 homolog 1
742681	7_11895602_G_A	0.653846153846154	0	1	T|intron_variant|MODIFIER|RBFOX1|ENSG00000078328|transcript|ENST00000585867.2|protein_coding|2/2|n.259-39833C>T||||||,T|intron_variant|MODIFIER|RBFOX1|ENSG00000078328|transcript|ENST00000569895.3|processed_transcript|2/6|n.344-39833C>T||||||,T|intron_variant|MODIFIER|RBFOX1|ENSG00000078328|transcript|ENST00000641259.1|protein_coding|2/19|n.259-39833C>T||||||	RNA binding fox-1 homolog 1
742682	7_11896812_C_T	0.757575757575758	0	1	G|intron_variant|MODIFIER|RBFOX1|ENSG00000078328|transcript|ENST00000585867.2|protein_coding|2/2|n.259-39588C>G||||||,G|intron_variant|MODIFIER|RBFOX1|ENSG00000078328|transcript|ENST00000569895.3|processed_transcript|2/6|n.344-39588C>G||||||,G|intron_variant|MODIFIER|RBFOX1|ENSG00000078328|transcript|ENST00000641259.1|protein_coding|2/19|n.259-39588C>G||||||	RNA binding fox-1 homolog 1
742683	7_11897589_T_A	0.714285714285714	0	1	T|intron_variant|MODIFIER|RBFOX1|ENSG00000078328|transcript|ENST00000585867.2|protein_coding|2/2|n.259-39232C>T||||||,T|intron_variant|MODIFIER|RBFOX1|ENSG00000078328|transcript|ENST00000569895.3|processed_transcript|2/6|n.344-39232C>T||||||,T|intron_variant|MODIFIER|RBFOX1|ENSG00000078328|transcript|ENST00000641259.1|protein_coding|2/19|n.259-39232C>T||||||	RNA binding fox-1 homolog 1
742684	7_11898981_C_T	0.6875	0	1	G|intron_variant|MODIFIER|RBFOX1|ENSG00000078328|transcript|ENST00000585867.2|protein_coding|2/2|n.259-39215A>G||||||,G|intron_variant|MODIFIER|RBFOX1|ENSG00000078328|transcript|ENST00000569895.3|processed_transcript|2/6|n.344-39215A>G||||||,G|intron_variant|MODIFIER|RBFOX1|ENSG00000078328|transcript|ENST00000641259.1|protein_coding|2/19|n.259-39215A>G||||||	RNA binding fox-1 homolog 1
742685	7_11901130_G_A	0.4	0	0.604651162790698	C|intron_variant|MODIFIER|RBFOX1|ENSG00000078328|transcript|ENST00000585867.2|protein_coding|2/2|n.259-38468G>C||||||,C|intron_variant|MODIFIER|RBFOX1|ENSG00000078328|transcript|ENST00000569895.3|processed_transcript|2/6|n.344-38468G>C||||||,C|intron_variant|MODIFIER|RBFOX1|ENSG00000078328|transcript|ENST00000641259.1|protein_coding|2/19|n.259-38468G>C||||||	RNA binding fox-1 homolog 1
742686	7_11904735_C_G	0.611111111111111	0	0	C|intron_variant|MODIFIER|RBFOX1|ENSG00000078328|transcript|ENST00000585867.2|protein_coding|2/2|n.259-38435T>C||||||,C|intron_variant|MODIFIER|RBFOX1|ENSG00000078328|transcript|ENST00000569895.3|processed_transcript|2/6|n.344-38435T>C||||||,C|intron_variant|MODIFIER|RBFOX1|ENSG00000078328|transcript|ENST00000641259.1|protein_coding|2/19|n.259-38435T>C||||||	RNA binding fox-1 homolog 1
742687	7_11905236_A_T	0.642857142857143	0	1	T|intron_variant|MODIFIER|RBFOX1|ENSG00000078328|transcript|ENST00000585867.2|protein_coding|2/2|n.259-37782C>T||||||,T|intron_variant|MODIFIER|RBFOX1|ENSG00000078328|transcript|ENST00000569895.3|processed_transcript|2/6|n.344-37782C>T||||||,T|intron_variant|MODIFIER|RBFOX1|ENSG00000078328|transcript|ENST00000641259.1|protein_coding|2/19|n.259-37782C>T||||||	RNA binding fox-1 homolog 1
742688	7_11907052_A_G	0.473684210526316	0	1	C|intron_variant|MODIFIER|RBFOX1|ENSG00000078328|transcript|ENST00000585867.2|protein_coding|2/2|n.259-36706T>C||||||,C|intron_variant|MODIFIER|RBFOX1|ENSG00000078328|transcript|ENST00000569895.3|processed_transcript|2/6|n.344-36706T>C||||||,C|intron_variant|MODIFIER|RBFOX1|ENSG00000078328|transcript|ENST00000641259.1|protein_coding|2/19|n.259-36706T>C||||||	RNA binding fox-1 homolog 1
742689	7_11910435_C_A	0.777777777777778	0	0	T|intron_variant|MODIFIER|RBFOX1|ENSG00000078328|transcript|ENST00000585867.2|protein_coding|2/2|n.259-36667A>T||||||,T|intron_variant|MODIFIER|RBFOX1|ENSG00000078328|transcript|ENST00000569895.3|processed_transcript|2/6|n.344-36667A>T||||||,T|intron_variant|MODIFIER|RBFOX1|ENSG00000078328|transcript|ENST00000641259.1|protein_coding|2/19|n.259-36667A>T||||||	RNA binding fox-1 homolog 1
742690	7_11910999_C_T	0.633333333333333	0	0.511627906976744	G|intron_variant|MODIFIER|RBFOX1|ENSG00000078328|transcript|ENST00000585867.2|protein_coding|2/2|n.259-35590A>G||||||,G|intron_variant|MODIFIER|RBFOX1|ENSG00000078328|transcript|ENST00000569895.3|processed_transcript|2/6|n.344-35590A>G||||||,G|intron_variant|MODIFIER|RBFOX1|ENSG00000078328|transcript|ENST00000641259.1|protein_coding|2/19|n.259-35590A>G||||||	RNA binding fox-1 homolog 1
742691	7_11911154_A_G	0.611111111111111	0	0	T|intron_variant|MODIFIER|RBFOX1|ENSG00000078328|transcript|ENST00000585867.2|protein_coding|2/2|n.259-35342C>T||||||,T|intron_variant|MODIFIER|RBFOX1|ENSG00000078328|transcript|ENST00000569895.3|processed_transcript|2/6|n.344-35342C>T||||||,T|intron_variant|MODIFIER|RBFOX1|ENSG00000078328|transcript|ENST00000641259.1|protein_coding|2/19|n.259-35342C>T||||||	RNA binding fox-1 homolog 1
742692	7_11914949_A_G	0.62962962962963	0	0	C|intron_variant|MODIFIER|RBFOX1|ENSG00000078328|transcript|ENST00000585867.2|protein_coding|2/2|n.259-33727G>C||||||,C|intron_variant|MODIFIER|RBFOX1|ENSG00000078328|transcript|ENST00000569895.3|processed_transcript|2/6|n.344-33727G>C||||||,C|intron_variant|MODIFIER|RBFOX1|ENSG00000078328|transcript|ENST00000641259.1|protein_coding|2/19|n.259-33727G>C||||||	RNA binding fox-1 homolog 1
742693	7_11915640_C_T	0.625	0	0	T|intron_variant|MODIFIER|RBFOX1|ENSG00000078328|transcript|ENST00000585867.2|protein_coding|2/2|n.259-31959C>T||||||,T|intron_variant|MODIFIER|RBFOX1|ENSG00000078328|transcript|ENST00000569895.3|processed_transcript|2/6|n.344-31959C>T||||||,T|intron_variant|MODIFIER|RBFOX1|ENSG00000078328|transcript|ENST00000641259.1|protein_coding|2/19|n.259-31959C>T||||||	RNA binding fox-1 homolog 1
742694	7_11919409_C_T	0.689655172413793	0	0	A|intron_variant|MODIFIER|RBFOX1|ENSG00000078328|transcript|ENST00000585867.2|protein_coding|2/2|n.259-30370G>A||||||,A|intron_variant|MODIFIER|RBFOX1|ENSG00000078328|transcript|ENST00000569895.3|processed_transcript|2/6|n.344-30370G>A||||||,A|intron_variant|MODIFIER|RBFOX1|ENSG00000078328|transcript|ENST00000641259.1|protein_coding|2/19|n.259-30370G>A||||||	RNA binding fox-1 homolog 1
742695	7_11928231_C_T	0.625	0	1	G|intron_variant|MODIFIER|RBFOX1|ENSG00000078328|transcript|ENST00000585867.2|protein_coding|2/2|n.259-30175A>G||||||,G|intron_variant|MODIFIER|RBFOX1|ENSG00000078328|transcript|ENST00000569895.3|processed_transcript|2/6|n.344-30175A>G||||||,G|intron_variant|MODIFIER|RBFOX1|ENSG00000078328|transcript|ENST00000641259.1|protein_coding|2/19|n.259-30175A>G||||||	RNA binding fox-1 homolog 1
742696	7_11928505_C_T	0.636363636363636	0	1	A|intron_variant|MODIFIER|RBFOX1|ENSG00000078328|transcript|ENST00000585867.2|protein_coding|2/2|n.259-29682C>A||||||,A|intron_variant|MODIFIER|RBFOX1|ENSG00000078328|transcript|ENST00000569895.3|processed_transcript|2/6|n.344-29682C>A||||||,A|intron_variant|MODIFIER|RBFOX1|ENSG00000078328|transcript|ENST00000641259.1|protein_coding|2/19|n.259-29682C>A||||||	RNA binding fox-1 homolog 1
742697	7_11931248_G_T	0.481481481481481	0	0.378378378378378	C|intron_variant|MODIFIER|RBFOX1|ENSG00000078328|transcript|ENST00000585867.2|protein_coding|2/2|n.259-26775G>C||||||,C|intron_variant|MODIFIER|RBFOX1|ENSG00000078328|transcript|ENST00000569895.3|processed_transcript|2/6|n.344-26775G>C||||||,C|intron_variant|MODIFIER|RBFOX1|ENSG00000078328|transcript|ENST00000641259.1|protein_coding|2/19|n.259-26775G>C||||||	RNA binding fox-1 homolog 1
742698	7_11934752_G_A	0.5625	0	0.409090909090909	C|intron_variant|MODIFIER|RBFOX1|ENSG00000078328|transcript|ENST00000585867.2|protein_coding|2/2|n.259-25941T>C||||||,C|intron_variant|MODIFIER|RBFOX1|ENSG00000078328|transcript|ENST00000569895.3|processed_transcript|2/6|n.344-25941T>C||||||,C|intron_variant|MODIFIER|RBFOX1|ENSG00000078328|transcript|ENST00000641259.1|protein_coding|2/19|n.259-25941T>C||||||	RNA binding fox-1 homolog 1
742699	7_11934825_T_G	0.64	0	0	G|intron_variant|MODIFIER|RBFOX1|ENSG00000078328|transcript|ENST00000585867.2|protein_coding|2/2|n.259-25590A>G||||||,G|intron_variant|MODIFIER|RBFOX1|ENSG00000078328|transcript|ENST00000569895.3|processed_transcript|2/6|n.344-25590A>G||||||,G|intron_variant|MODIFIER|RBFOX1|ENSG00000078328|transcript|ENST00000641259.1|protein_coding|2/19|n.259-25590A>G||||||	RNA binding fox-1 homolog 1
742700	7_11937908_C_T	0.6	0	0	C|intron_variant|MODIFIER|RBFOX1|ENSG00000078328|transcript|ENST00000585867.2|protein_coding|2/2|n.259-25462T>C||||||,C|intron_variant|MODIFIER|RBFOX1|ENSG00000078328|transcript|ENST00000569895.3|processed_transcript|2/6|n.344-25462T>C||||||,C|intron_variant|MODIFIER|RBFOX1|ENSG00000078328|transcript|ENST00000641259.1|protein_coding|2/19|n.259-25462T>C||||||	RNA binding fox-1 homolog 1
742701	7_11938985_G_C	0.740740740740741	0	0	T|intron_variant|MODIFIER|RBFOX1|ENSG00000078328|transcript|ENST00000585867.2|protein_coding|2/2|n.259-24559A>T||||||,T|intron_variant|MODIFIER|RBFOX1|ENSG00000078328|transcript|ENST00000569895.3|processed_transcript|2/6|n.344-24559A>T||||||,T|intron_variant|MODIFIER|RBFOX1|ENSG00000078328|transcript|ENST00000641259.1|protein_coding|2/19|n.259-24559A>T||||||	RNA binding fox-1 homolog 1
742702	7_11942369_G_A	0.709677419354839	0	0	A|intron_variant|MODIFIER|RBFOX1|ENSG00000078328|transcript|ENST00000585867.2|protein_coding|2/2|n.259-23222C>A||||||,A|intron_variant|MODIFIER|RBFOX1|ENSG00000078328|transcript|ENST00000569895.3|processed_transcript|2/6|n.344-23222C>A||||||,A|intron_variant|MODIFIER|RBFOX1|ENSG00000078328|transcript|ENST00000641259.1|protein_coding|2/19|n.259-23222C>A||||||	RNA binding fox-1 homolog 1
742703	7_11957645_A_G	0.285714285714286	0	0	A|intron_variant|MODIFIER|RBFOX1|ENSG00000078328|transcript|ENST00000585867.2|protein_coding|2/2|n.259-22318G>A||||||,A|intron_variant|MODIFIER|RBFOX1|ENSG00000078328|transcript|ENST00000569895.3|processed_transcript|2/6|n.344-22318G>A||||||,A|intron_variant|MODIFIER|RBFOX1|ENSG00000078328|transcript|ENST00000641259.1|protein_coding|2/19|n.259-22318G>A||||||	RNA binding fox-1 homolog 1
742704	7_11960528_T_C	0.535714285714286	0	1	G|intron_variant|MODIFIER|RBFOX1|ENSG00000078328|transcript|ENST00000585867.2|protein_coding|2/2|n.259-22283A>G||||||,G|intron_variant|MODIFIER|RBFOX1|ENSG00000078328|transcript|ENST00000569895.3|processed_transcript|2/6|n.344-22283A>G||||||,G|intron_variant|MODIFIER|RBFOX1|ENSG00000078328|transcript|ENST00000641259.1|protein_coding|2/19|n.259-22283A>G||||||	RNA binding fox-1 homolog 1
742705	7_11960784_A_G	0.735294117647059	0	1	G|intron_variant|MODIFIER|RBFOX1|ENSG00000078328|transcript|ENST00000585867.2|protein_coding|2/2|n.259-20603A>G||||||,G|intron_variant|MODIFIER|RBFOX1|ENSG00000078328|transcript|ENST00000569895.3|processed_transcript|2/6|n.344-20603A>G||||||,G|intron_variant|MODIFIER|RBFOX1|ENSG00000078328|transcript|ENST00000641259.1|protein_coding|2/19|n.259-20603A>G||||||	RNA binding fox-1 homolog 1
742706	7_11961510_G_A	0.756756756756757	0	0	C|intron_variant|MODIFIER|RBFOX1|ENSG00000078328|transcript|ENST00000585867.2|protein_coding|2/2|n.259-17599G>C||||||,C|intron_variant|MODIFIER|RBFOX1|ENSG00000078328|transcript|ENST00000569895.3|processed_transcript|2/6|n.344-17599G>C||||||,C|intron_variant|MODIFIER|RBFOX1|ENSG00000078328|transcript|ENST00000641259.1|protein_coding|2/19|n.259-17599G>C||||||	RNA binding fox-1 homolog 1
742707	7_11963246_C_G	0.333333333333333	0	0	T|intron_variant|MODIFIER|RBFOX1|ENSG00000078328|transcript|ENST00000585867.2|protein_coding|2/2|n.259-16513C>T||||||,T|intron_variant|MODIFIER|RBFOX1|ENSG00000078328|transcript|ENST00000569895.3|processed_transcript|2/6|n.344-16513C>T||||||,T|intron_variant|MODIFIER|RBFOX1|ENSG00000078328|transcript|ENST00000641259.1|protein_coding|2/19|n.259-16513C>T||||||	RNA binding fox-1 homolog 1
742708	7_11964644_A_G	0.6875	0	1	C|intron_variant|MODIFIER|RBFOX1|ENSG00000078328|transcript|ENST00000585867.2|protein_coding|2/2|n.259-16477G>C||||||,C|intron_variant|MODIFIER|RBFOX1|ENSG00000078328|transcript|ENST00000569895.3|processed_transcript|2/6|n.344-16477G>C||||||,C|intron_variant|MODIFIER|RBFOX1|ENSG00000078328|transcript|ENST00000641259.1|protein_coding|2/19|n.259-16477G>C||||||	RNA binding fox-1 homolog 1
742709	7_11965826_C_G	0.681818181818182	0	0	C|intron_variant|MODIFIER|RBFOX1|ENSG00000078328|transcript|ENST00000585867.2|protein_coding|2/2|n.259-14317T>C||||||,C|intron_variant|MODIFIER|RBFOX1|ENSG00000078328|transcript|ENST00000569895.3|processed_transcript|2/6|n.344-14317T>C||||||,C|intron_variant|MODIFIER|RBFOX1|ENSG00000078328|transcript|ENST00000641259.1|protein_coding|2/19|n.259-14317T>C||||||	RNA binding fox-1 homolog 1
742710	7_11976424_C_T	0.774193548387097	0	1	T|intron_variant|MODIFIER|RBFOX1|ENSG00000078328|transcript|ENST00000585867.2|protein_coding|2/2|n.259-9105C>T||||||,T|intron_variant|MODIFIER|RBFOX1|ENSG00000078328|transcript|ENST00000569895.3|processed_transcript|2/6|n.344-9105C>T||||||,T|intron_variant|MODIFIER|RBFOX1|ENSG00000078328|transcript|ENST00000641259.1|protein_coding|2/19|n.259-9105C>T||||||	RNA binding fox-1 homolog 1
742711	7_11985887_G_A	0.758620689655172	0	0	T|intron_variant|MODIFIER|RBFOX1|ENSG00000078328|transcript|ENST00000585867.2|protein_coding|2/2|n.259-8507A>T||||||,T|intron_variant|MODIFIER|RBFOX1|ENSG00000078328|transcript|ENST00000569895.3|processed_transcript|2/6|n.344-8507A>T||||||,T|intron_variant|MODIFIER|RBFOX1|ENSG00000078328|transcript|ENST00000641259.1|protein_coding|2/19|n.259-8507A>T||||||	RNA binding fox-1 homolog 1
742712	7_11987282_G_T	0.2	0	0	G|intron_variant|MODIFIER|RBFOX1|ENSG00000078328|transcript|ENST00000585867.2|protein_coding|2/2|n.259-6022A>G||||||,G|intron_variant|MODIFIER|RBFOX1|ENSG00000078328|transcript|ENST00000569895.3|processed_transcript|2/6|n.344-6022A>G||||||,G|intron_variant|MODIFIER|RBFOX1|ENSG00000078328|transcript|ENST00000641259.1|protein_coding|2/19|n.259-6022A>G||||||	RNA binding fox-1 homolog 1
742713	7_11993801_C_T	0.4	0	0	T|intron_variant|MODIFIER|RBFOX1|ENSG00000078328|transcript|ENST00000585867.2|protein_coding|2/2|n.259-3331G>T||||||,T|intron_variant|MODIFIER|RBFOX1|ENSG00000078328|transcript|ENST00000569895.3|processed_transcript|2/6|n.344-3331G>T||||||,T|intron_variant|MODIFIER|RBFOX1|ENSG00000078328|transcript|ENST00000641259.1|protein_coding|2/19|n.259-3331G>T||||||	RNA binding fox-1 homolog 1
742714	7_12000838_T_C	0.75	0	1	A|intron_variant|MODIFIER|RBFOX1|ENSG00000078328|transcript|ENST00000585867.2|protein_coding|2/2|n.259-3061G>A||||||,A|intron_variant|MODIFIER|RBFOX1|ENSG00000078328|transcript|ENST00000569895.3|processed_transcript|2/6|n.344-3061G>A||||||,A|intron_variant|MODIFIER|RBFOX1|ENSG00000078328|transcript|ENST00000641259.1|protein_coding|2/19|n.259-3061G>A||||||	RNA binding fox-1 homolog 1
742715	7_12009088_G_C	0.730769230769231	0.541666666666667	0.439024390243902	T|intron_variant|MODIFIER|RBFOX1|ENSG00000078328|transcript|ENST00000585867.2|protein_coding|2/2|n.259-3056C>T||||||,T|intron_variant|MODIFIER|RBFOX1|ENSG00000078328|transcript|ENST00000569895.3|processed_transcript|2/6|n.344-3056C>T||||||,T|intron_variant|MODIFIER|RBFOX1|ENSG00000078328|transcript|ENST00000641259.1|protein_coding|2/19|n.259-3056C>T||||||	RNA binding fox-1 homolog 1
742716	7_12013315_C_G	0.590909090909091	0	0.452830188679245	C|intron_variant|MODIFIER|RBFOX1|ENSG00000078328|transcript|ENST00000569895.3|processed_transcript|3/6|n.403+2629T>C||||||,C|intron_variant|MODIFIER|RBFOX1|ENSG00000078328|transcript|ENST00000641259.1|protein_coding|3/19|n.318+2629T>C||||||,C|non_coding_transcript_exon_variant|MODIFIER|LINC01570|ENSG00000260338|transcript|ENST00000566218.2|pseudogene|3/3|n.325A>G||||||,C|non_coding_transcript_exon_variant|MODIFIER|LINC01570|ENSG00000260338|transcript|ENST00000662976.1|pseudogene|3/4|n.341A>G||||||	RNA binding fox-1 homolog 1 ; long intergenic non-protein coding RNA 1570
742717	7_12013604_A_G	0.619047619047619	0	0.511627906976744	T|intron_variant|MODIFIER|LINC01570|ENSG00000260338|transcript|ENST00000566218.2|pseudogene|2/2|n.251-2104T>A||||||,T|intron_variant|MODIFIER|RBFOX1|ENSG00000078328|transcript|ENST00000569895.3|processed_transcript|3/6|n.403+4807A>T||||||,T|intron_variant|MODIFIER|LINC01570|ENSG00000260338|transcript|ENST00000662976.1|pseudogene|2/3|n.267-2104T>A||||||,T|intron_variant|MODIFIER|RBFOX1|ENSG00000078328|transcript|ENST00000641259.1|protein_coding|3/19|n.318+4807A>T||||||	long intergenic non-protein coding RNA 1570 ; RNA binding fox-1 homolog 1
742718	7_12021166_C_T	0.421052631578947	0	0.608695652173913	A|intron_variant|MODIFIER|LINC01570|ENSG00000260338|transcript|ENST00000566218.2|pseudogene|2/2|n.251-2375G>T||||||,A|intron_variant|MODIFIER|RBFOX1|ENSG00000078328|transcript|ENST00000569895.3|processed_transcript|3/6|n.403+5078C>A||||||,A|intron_variant|MODIFIER|LINC01570|ENSG00000260338|transcript|ENST00000662976.1|pseudogene|2/3|n.267-2375G>T||||||,A|intron_variant|MODIFIER|RBFOX1|ENSG00000078328|transcript|ENST00000641259.1|protein_coding|3/19|n.318+5078C>A||||||	long intergenic non-protein coding RNA 1570 ; RNA binding fox-1 homolog 1
742719	7_12021232_T_C	1	0.518518518518518	0.96969696969697	G|intron_variant|MODIFIER|LINC01570|ENSG00000260338|transcript|ENST00000566218.2|pseudogene|2/2|n.250+4448A>C||||||,G|intron_variant|MODIFIER|RBFOX1|ENSG00000078328|transcript|ENST00000569895.3|processed_transcript|3/6|n.403+7826T>G||||||,G|intron_variant|MODIFIER|LINC01570|ENSG00000260338|transcript|ENST00000662976.1|pseudogene|2/3|n.266+4448A>C||||||,G|intron_variant|MODIFIER|RBFOX1|ENSG00000078328|transcript|ENST00000641259.1|protein_coding|3/19|n.318+7826T>G||||||	long intergenic non-protein coding RNA 1570 ; RNA binding fox-1 homolog 1
742720	7_12024210_C_T	0.714285714285714	0	0.45	A|intron_variant|MODIFIER|LINC01570|ENSG00000260338|transcript|ENST00000566218.2|pseudogene|2/2|n.250+4046C>T||||||,A|intron_variant|MODIFIER|RBFOX1|ENSG00000078328|transcript|ENST00000569895.3|processed_transcript|3/6|n.403+8228G>A||||||,A|intron_variant|MODIFIER|LINC01570|ENSG00000260338|transcript|ENST00000662976.1|pseudogene|2/3|n.266+4046C>T||||||,A|intron_variant|MODIFIER|RBFOX1|ENSG00000078328|transcript|ENST00000641259.1|protein_coding|3/19|n.318+8228G>A||||||	long intergenic non-protein coding RNA 1570 ; RNA binding fox-1 homolog 1
742721	7_12024567_A_G	0.428571428571429	0.7	0.509433962264151	A|intron_variant|MODIFIER|LINC01570|ENSG00000260338|transcript|ENST00000566218.2|pseudogene|2/2|n.250+3297C>T||||||,A|intron_variant|MODIFIER|RBFOX1|ENSG00000078328|transcript|ENST00000569895.3|processed_transcript|3/6|n.403+8977G>A||||||,A|intron_variant|MODIFIER|LINC01570|ENSG00000260338|transcript|ENST00000662976.1|pseudogene|2/3|n.266+3297C>T||||||,A|intron_variant|MODIFIER|RBFOX1|ENSG00000078328|transcript|ENST00000641259.1|protein_coding|3/19|n.318+8977G>A||||||	long intergenic non-protein coding RNA 1570 ; RNA binding fox-1 homolog 1
742722	7_12025000_A_G	1	0	1	G|splice_region_variant&intron_variant|LOW|LINC01570|ENSG00000260338|transcript|ENST00000566218.2|pseudogene|1/2|n.86-6G>C||||||,G|splice_region_variant&intron_variant|LOW|LINC01570|ENSG00000260338|transcript|ENST00000561572.2|pseudogene|1/2|n.174-6G>C||||||,G|splice_region_variant&intron_variant|LOW|LINC01570|ENSG00000260338|transcript|ENST00000662976.1|pseudogene|1/3|n.102-6G>C||||||,G|splice_region_variant&intron_variant|LOW|LINC01570|ENSG00000260338|transcript|ENST00000656878.1|pseudogene|1/2|n.249-6G>C||||||,G|splice_region_variant&intron_variant|LOW|LINC01570|ENSG00000260338|transcript|ENST00000653860.1|pseudogene|2/3|n.237-6G>C||||||,G|intron_variant|MODIFIER|RBFOX1|ENSG00000078328|transcript|ENST00000569895.3|processed_transcript|3/6|n.403+12444C>G||||||,G|intron_variant|MODIFIER|RBFOX1|ENSG00000078328|transcript|ENST00000641259.1|protein_coding|3/19|n.318+12444C>G||||||	long intergenic non-protein coding RNA 1570 ; RNA binding fox-1 homolog 1
742723	7_12025252_T_C	1	0	0.976744186046512	G|intron_variant|MODIFIER|LINC01570|ENSG00000260338|transcript|ENST00000566218.2|pseudogene|1/2|n.86-980T>C||||||,G|intron_variant|MODIFIER|RBFOX1|ENSG00000078328|transcript|ENST00000569895.3|processed_transcript|3/6|n.403+13418A>G||||||,G|intron_variant|MODIFIER|LINC01570|ENSG00000260338|transcript|ENST00000561572.2|pseudogene|1/2|n.174-980T>C||||||,G|intron_variant|MODIFIER|LINC01570|ENSG00000260338|transcript|ENST00000662976.1|pseudogene|1/3|n.102-980T>C||||||,G|intron_variant|MODIFIER|RBFOX1|ENSG00000078328|transcript|ENST00000641259.1|protein_coding|3/19|n.318+13418A>G||||||,G|intron_variant|MODIFIER|LINC01570|ENSG00000260338|transcript|ENST00000656878.1|pseudogene|1/2|n.249-980T>C||||||,G|intron_variant|MODIFIER|LINC01570|ENSG00000260338|transcript|ENST00000653860.1|pseudogene|2/3|n.237-980T>C||||||	long intergenic non-protein coding RNA 1570 ; RNA binding fox-1 homolog 1
742724	7_12025492_C_T	0.291666666666667	0	0	T|intron_variant|MODIFIER|LINC01570|ENSG00000260338|transcript|ENST00000566218.2|pseudogene|1/2|n.86-1584T>A||||||,T|intron_variant|MODIFIER|RBFOX1|ENSG00000078328|transcript|ENST00000569895.3|processed_transcript|3/6|n.403+14022A>T||||||,T|intron_variant|MODIFIER|LINC01570|ENSG00000260338|transcript|ENST00000561572.2|pseudogene|1/2|n.174-1584T>A||||||,T|intron_variant|MODIFIER|LINC01570|ENSG00000260338|transcript|ENST00000662976.1|pseudogene|1/3|n.102-1584T>A||||||,T|intron_variant|MODIFIER|RBFOX1|ENSG00000078328|transcript|ENST00000641259.1|protein_coding|3/19|n.318+14022A>T||||||,T|intron_variant|MODIFIER|LINC01570|ENSG00000260338|transcript|ENST00000656878.1|pseudogene|1/2|n.249-1584T>A||||||,T|intron_variant|MODIFIER|LINC01570|ENSG00000260338|transcript|ENST00000653860.1|pseudogene|2/3|n.236+417T>A||||||	long intergenic non-protein coding RNA 1570 ; RNA binding fox-1 homolog 1
742725	7_12026425_T_A	0.96875	0	1	G|intron_variant|MODIFIER|LINC01570|ENSG00000260338|transcript|ENST00000566218.2|pseudogene|1/2|n.86-1790T>C||||||,G|intron_variant|MODIFIER|RBFOX1|ENSG00000078328|transcript|ENST00000569895.3|processed_transcript|3/6|n.403+14228A>G||||||,G|intron_variant|MODIFIER|LINC01570|ENSG00000260338|transcript|ENST00000561572.2|pseudogene|1/2|n.174-1790T>C||||||,G|intron_variant|MODIFIER|LINC01570|ENSG00000260338|transcript|ENST00000662976.1|pseudogene|1/3|n.102-1790T>C||||||,G|intron_variant|MODIFIER|RBFOX1|ENSG00000078328|transcript|ENST00000641259.1|protein_coding|3/19|n.318+14228A>G||||||,G|intron_variant|MODIFIER|LINC01570|ENSG00000260338|transcript|ENST00000656878.1|pseudogene|1/2|n.249-1790T>C||||||,G|intron_variant|MODIFIER|LINC01570|ENSG00000260338|transcript|ENST00000653860.1|pseudogene|2/3|n.236+211T>C||||||	long intergenic non-protein coding RNA 1570 ; RNA binding fox-1 homolog 1
742726	7_12027358_C_T	1	0.620689655172414	0.980769230769231	G|intron_variant|MODIFIER|LINC01570|ENSG00000260338|transcript|ENST00000566218.2|pseudogene|1/2|n.85+1899G>C||||||,G|intron_variant|MODIFIER|RBFOX1|ENSG00000078328|transcript|ENST00000569895.3|processed_transcript|3/6|n.403+15266C>G||||||,G|intron_variant|MODIFIER|LINC01570|ENSG00000260338|transcript|ENST00000561572.2|pseudogene|1/2|n.173+1875G>C||||||,G|intron_variant|MODIFIER|LINC01570|ENSG00000260338|transcript|ENST00000662976.1|pseudogene|1/3|n.101+1899G>C||||||,G|intron_variant|MODIFIER|RBFOX1|ENSG00000078328|transcript|ENST00000641259.1|protein_coding|3/19|n.318+15266C>G||||||,G|intron_variant|MODIFIER|LINC01570|ENSG00000260338|transcript|ENST00000656878.1|pseudogene|1/2|n.248+1899G>C||||||,G|intron_variant|MODIFIER|LINC01570|ENSG00000260338|transcript|ENST00000653860.1|pseudogene|1/3|n.130-721G>C||||||	long intergenic non-protein coding RNA 1570 ; RNA binding fox-1 homolog 1
742727	7_12027429_G_A	0.357142857142857	0	0	T|intron_variant|MODIFIER|LINC01570|ENSG00000260338|transcript|ENST00000566218.2|pseudogene|1/2|n.85+671G>A||||||,T|intron_variant|MODIFIER|RBFOX1|ENSG00000078328|transcript|ENST00000569895.3|processed_transcript|3/6|n.403+16494C>T||||||,T|intron_variant|MODIFIER|LINC01570|ENSG00000260338|transcript|ENST00000561572.2|pseudogene|1/2|n.173+647G>A||||||,T|intron_variant|MODIFIER|LINC01570|ENSG00000260338|transcript|ENST00000662976.1|pseudogene|1/3|n.101+671G>A||||||,T|intron_variant|MODIFIER|RBFOX1|ENSG00000078328|transcript|ENST00000641259.1|protein_coding|3/19|n.318+16494C>T||||||,T|intron_variant|MODIFIER|LINC01570|ENSG00000260338|transcript|ENST00000656878.1|pseudogene|1/2|n.248+671G>A||||||,T|intron_variant|MODIFIER|LINC01570|ENSG00000260338|transcript|ENST00000653860.1|pseudogene|1/3|n.129+671G>A||||||	long intergenic non-protein coding RNA 1570 ; RNA binding fox-1 homolog 1
742728	7_12028781_C_T	0.541666666666667	0	0.541666666666667	C|intron_variant|MODIFIER|RBFOX1|ENSG00000078328|transcript|ENST00000569895.3|processed_transcript|3/6|n.403+17168G>C||||||,C|intron_variant|MODIFIER|RBFOX1|ENSG00000078328|transcript|ENST00000641259.1|protein_coding|3/19|n.318+17168G>C||||||,C|non_coding_transcript_exon_variant|MODIFIER|LINC01570|ENSG00000260338|transcript|ENST00000566218.2|pseudogene|1/3|n.82C>G||||||,C|non_coding_transcript_exon_variant|MODIFIER|LINC01570|ENSG00000260338|transcript|ENST00000561572.2|pseudogene|1/3|n.146C>G||||||,C|non_coding_transcript_exon_variant|MODIFIER|LINC01570|ENSG00000260338|transcript|ENST00000662976.1|pseudogene|1/4|n.98C>G||||||,C|non_coding_transcript_exon_variant|MODIFIER|LINC01570|ENSG00000260338|transcript|ENST00000656878.1|pseudogene|1/3|n.245C>G||||||,C|non_coding_transcript_exon_variant|MODIFIER|LINC01570|ENSG00000260338|transcript|ENST00000653860.1|pseudogene|1/4|n.126C>G||||||	RNA binding fox-1 homolog 1 ; long intergenic non-protein coding RNA 1570
742729	7_12031101_T_C	1	0	1	A|intron_variant|MODIFIER|RBFOX1|ENSG00000078328|transcript|ENST00000569895.3|processed_transcript|3/6|n.403+17337G>A||||||,A|intron_variant|MODIFIER|RBFOX1|ENSG00000078328|transcript|ENST00000641259.1|protein_coding|3/19|n.318+17337G>A||||||,A|non_coding_transcript_exon_variant|MODIFIER|LINC01570|ENSG00000260338|transcript|ENST00000656878.1|pseudogene|1/3|n.76C>T||||||	RNA binding fox-1 homolog 1 ; long intergenic non-protein coding RNA 1570
742730	7_12032690_T_C	1	0.65	1	C|intron_variant|MODIFIER|RBFOX1|ENSG00000078328|transcript|ENST00000569895.3|processed_transcript|3/6|n.403+18317G>C||||||,C|intron_variant|MODIFIER|RBFOX1|ENSG00000078328|transcript|ENST00000641259.1|protein_coding|3/19|n.318+18317G>C||||||	RNA binding fox-1 homolog 1
742731	7_12033238_C_T	1	0.4	1	T|intron_variant|MODIFIER|RBFOX1|ENSG00000078328|transcript|ENST00000569895.3|processed_transcript|3/6|n.403+18431C>T||||||,T|intron_variant|MODIFIER|RBFOX1|ENSG00000078328|transcript|ENST00000641259.1|protein_coding|3/19|n.318+18431C>T||||||	RNA binding fox-1 homolog 1
742732	7_12035283_G_A	1	0.518518518518518	1	G|intron_variant|MODIFIER|RBFOX1|ENSG00000078328|transcript|ENST00000569895.3|processed_transcript|3/6|n.403+18520A>G||||||,G|intron_variant|MODIFIER|RBFOX1|ENSG00000078328|transcript|ENST00000641259.1|protein_coding|3/19|n.318+18520A>G||||||	RNA binding fox-1 homolog 1
742733	7_12036796_C_G	0.473684210526316	0	0.714285714285714	T|intron_variant|MODIFIER|RBFOX1|ENSG00000078328|transcript|ENST00000569895.3|processed_transcript|3/6|n.403+19011G>T||||||,T|intron_variant|MODIFIER|RBFOX1|ENSG00000078328|transcript|ENST00000641259.1|protein_coding|3/19|n.318+19011G>T||||||	RNA binding fox-1 homolog 1
742734	7_12037771_A_G	1	0.571428571428571	1	T|intron_variant|MODIFIER|RBFOX1|ENSG00000078328|transcript|ENST00000569895.3|processed_transcript|3/6|n.403+19955G>T||||||,T|intron_variant|MODIFIER|RBFOX1|ENSG00000078328|transcript|ENST00000641259.1|protein_coding|3/19|n.318+19955G>T||||||	RNA binding fox-1 homolog 1
742735	7_12037913_C_T	1	0	1	A|intron_variant|MODIFIER|RBFOX1|ENSG00000078328|transcript|ENST00000569895.3|processed_transcript|3/6|n.403+20277G>A||||||,A|intron_variant|MODIFIER|RBFOX1|ENSG00000078328|transcript|ENST00000641259.1|protein_coding|3/19|n.318+20277G>A||||||	RNA binding fox-1 homolog 1
742736	7_12039216_C_T	1	0.5	1	T|intron_variant|MODIFIER|RBFOX1|ENSG00000078328|transcript|ENST00000569895.3|processed_transcript|3/6|n.403+20846G>T||||||,T|intron_variant|MODIFIER|RBFOX1|ENSG00000078328|transcript|ENST00000641259.1|protein_coding|3/19|n.318+20846G>T||||||	RNA binding fox-1 homolog 1
742737	7_12040929_A_G	0.379310344827586	0	0	G|intron_variant|MODIFIER|RBFOX1|ENSG00000078328|transcript|ENST00000569895.3|processed_transcript|3/6|n.403+23462T>G||||||,G|intron_variant|MODIFIER|RBFOX1|ENSG00000078328|transcript|ENST00000641259.1|protein_coding|3/19|n.318+23462T>G||||||	RNA binding fox-1 homolog 1
742738	7_12041710_T_C	0.206896551724138	0	0	G|intron_variant|MODIFIER|RBFOX1|ENSG00000078328|transcript|ENST00000569895.3|processed_transcript|3/6|n.403+29913C>G||||||,G|intron_variant|MODIFIER|RBFOX1|ENSG00000078328|transcript|ENST00000641259.1|protein_coding|3/19|n.318+29913C>G||||||	RNA binding fox-1 homolog 1
742739	7_12042171_T_G	0.347826086956522	0	0	A|intron_variant|MODIFIER|RBFOX1|ENSG00000078328|transcript|ENST00000569895.3|processed_transcript|3/6|n.403+30258T>A||||||,A|intron_variant|MODIFIER|RBFOX1|ENSG00000078328|transcript|ENST00000641259.1|protein_coding|3/19|n.318+30258T>A||||||	RNA binding fox-1 homolog 1
742740	7_12042299_A_G	0.615384615384615	0	1	T|intron_variant|MODIFIER|RBFOX1|ENSG00000078328|transcript|ENST00000569895.3|processed_transcript|3/6|n.403+30584G>T||||||,T|intron_variant|MODIFIER|RBFOX1|ENSG00000078328|transcript|ENST00000641259.1|protein_coding|3/19|n.318+30584G>T||||||	RNA binding fox-1 homolog 1
742741	7_12044755_C_T	1	0.65	1	G|intron_variant|MODIFIER|RBFOX1|ENSG00000078328|transcript|ENST00000569895.3|processed_transcript|3/6|n.403+30872C>G||||||,G|intron_variant|MODIFIER|RBFOX1|ENSG00000078328|transcript|ENST00000641259.1|protein_coding|3/19|n.318+30872C>G||||||	RNA binding fox-1 homolog 1
742742	7_12045834_T_C	0.724137931034483	0	1	C|intron_variant|MODIFIER|RBFOX1|ENSG00000078328|transcript|ENST00000569895.3|processed_transcript|3/6|n.403+31142T>C||||||,C|intron_variant|MODIFIER|RBFOX1|ENSG00000078328|transcript|ENST00000641259.1|protein_coding|3/19|n.318+31142T>C||||||	RNA binding fox-1 homolog 1
742743	7_12052268_G_A	0.724137931034483	0	1	G|intron_variant|MODIFIER|RBFOX1|ENSG00000078328|transcript|ENST00000569895.3|processed_transcript|3/6|n.403+33445C>G||||||,G|intron_variant|MODIFIER|RBFOX1|ENSG00000078328|transcript|ENST00000641259.1|protein_coding|3/19|n.318+33445C>G||||||	RNA binding fox-1 homolog 1
742744	7_12054174_T_G	1	0	0.972972972972973	C|intron_variant|MODIFIER|RBFOX1|ENSG00000078328|transcript|ENST00000569895.3|processed_transcript|3/6|n.403+33793A>C||||||,C|intron_variant|MODIFIER|RBFOX1|ENSG00000078328|transcript|ENST00000641259.1|protein_coding|3/19|n.318+33793A>C||||||	RNA binding fox-1 homolog 1
742745	7_12059961_C_T	1	0.421052631578947	1	G|intron_variant|MODIFIER|RBFOX1|ENSG00000078328|transcript|ENST00000569895.3|processed_transcript|3/6|n.403+33906C>G||||||,G|intron_variant|MODIFIER|RBFOX1|ENSG00000078328|transcript|ENST00000641259.1|protein_coding|3/19|n.318+33906C>G||||||	RNA binding fox-1 homolog 1
742746	7_12063777_C_A	0.285714285714286	0	0	A|intron_variant|MODIFIER|RBFOX1|ENSG00000078328|transcript|ENST00000569895.3|processed_transcript|3/6|n.403+35036G>A||||||,A|intron_variant|MODIFIER|RBFOX1|ENSG00000078328|transcript|ENST00000641259.1|protein_coding|3/19|n.318+35036G>A||||||	RNA binding fox-1 homolog 1
742747	7_12063804_T_A	0.315789473684211	0	0	G|intron_variant|MODIFIER|RBFOX1|ENSG00000078328|transcript|ENST00000569895.3|processed_transcript|3/6|n.403+36292C>G||||||,G|intron_variant|MODIFIER|RBFOX1|ENSG00000078328|transcript|ENST00000641259.1|protein_coding|3/19|n.318+36292C>G||||||	RNA binding fox-1 homolog 1
742748	7_12065858_T_C	0.333333333333333	0	1	T|intron_variant|MODIFIER|RBFOX1|ENSG00000078328|transcript|ENST00000569895.3|processed_transcript|3/6|n.403+37673A>T||||||,T|intron_variant|MODIFIER|RBFOX1|ENSG00000078328|transcript|ENST00000641259.1|protein_coding|3/19|n.318+37673A>T||||||	RNA binding fox-1 homolog 1
742749	7_12067154_G_A	1	0.478260869565217	1	T|intron_variant|MODIFIER|RBFOX1|ENSG00000078328|transcript|ENST00000569895.3|processed_transcript|3/6|n.403+37759C>T||||||,T|intron_variant|MODIFIER|RBFOX1|ENSG00000078328|transcript|ENST00000641259.1|protein_coding|3/19|n.318+37759C>T||||||	RNA binding fox-1 homolog 1
742750	7_12070233_A_T	0.388888888888889	0	0	C|intron_variant|MODIFIER|RBFOX1|ENSG00000078328|transcript|ENST00000569895.3|processed_transcript|3/6|n.403+38186T>C||||||,C|intron_variant|MODIFIER|RBFOX1|ENSG00000078328|transcript|ENST00000641259.1|protein_coding|3/19|n.318+38186T>C||||||	RNA binding fox-1 homolog 1
742751	7_12070314_T_C	0.56	0.44	1	C|intron_variant|MODIFIER|RBFOX1|ENSG00000078328|transcript|ENST00000569895.3|processed_transcript|3/6|n.403+38480T>C||||||,C|intron_variant|MODIFIER|RBFOX1|ENSG00000078328|transcript|ENST00000641259.1|protein_coding|3/19|n.318+38480T>C||||||	RNA binding fox-1 homolog 1
742752	7_12072540_G_A	0.333333333333333	0.625	0	C|intron_variant|MODIFIER|RBFOX1|ENSG00000078328|transcript|ENST00000569895.3|processed_transcript|3/6|n.403+39183T>C||||||,C|intron_variant|MODIFIER|RBFOX1|ENSG00000078328|transcript|ENST00000641259.1|protein_coding|3/19|n.318+39183T>C||||||	RNA binding fox-1 homolog 1
742753	7_12073115_T_C	0.368421052631579	0	0	A|intron_variant|MODIFIER|RBFOX1|ENSG00000078328|transcript|ENST00000569895.3|processed_transcript|3/6|n.403+39217G>A||||||,A|intron_variant|MODIFIER|RBFOX1|ENSG00000078328|transcript|ENST00000641259.1|protein_coding|3/19|n.318+39217G>A||||||	RNA binding fox-1 homolog 1
742754	7_12073319_C_A	0.676470588235294	0	1	G|intron_variant|MODIFIER|RBFOX1|ENSG00000078328|transcript|ENST00000569895.3|processed_transcript|3/6|n.403+39413A>G||||||,G|intron_variant|MODIFIER|RBFOX1|ENSG00000078328|transcript|ENST00000641259.1|protein_coding|3/19|n.318+39413A>G||||||	RNA binding fox-1 homolog 1
742755	7_12073336_G_A	0.333333333333333	0.642857142857143	0	G|intron_variant|MODIFIER|RBFOX1|ENSG00000078328|transcript|ENST00000569895.3|processed_transcript|3/6|n.403+43630A>G||||||,G|intron_variant|MODIFIER|RBFOX1|ENSG00000078328|transcript|ENST00000641259.1|protein_coding|3/19|n.318+43630A>G||||||	RNA binding fox-1 homolog 1
742756	7_12073780_T_C	0.4	0	0	G|intron_variant|MODIFIER|RBFOX1|ENSG00000078328|transcript|ENST00000569895.3|processed_transcript|3/6|n.403+45416A>G||||||,G|intron_variant|MODIFIER|RBFOX1|ENSG00000078328|transcript|ENST00000641259.1|protein_coding|3/19|n.318+45416A>G||||||	RNA binding fox-1 homolog 1
742757	7_12074233_T_C	1	0.375	1	A|intron_variant|MODIFIER|RBFOX1|ENSG00000078328|transcript|ENST00000569895.3|processed_transcript|3/6|n.403+45600G>A||||||,A|intron_variant|MODIFIER|RBFOX1|ENSG00000078328|transcript|ENST00000641259.1|protein_coding|3/19|n.318+45600G>A||||||	RNA binding fox-1 homolog 1
742758	7_12076167_A_T	0.260869565217391	0.666666666666667	0	C|intron_variant|MODIFIER|RBFOX1|ENSG00000078328|transcript|ENST00000569895.3|processed_transcript|3/6|n.403+53495T>C||||||,C|intron_variant|MODIFIER|RBFOX1|ENSG00000078328|transcript|ENST00000641259.1|protein_coding|3/19|n.318+53495T>C||||||	RNA binding fox-1 homolog 1
742759	7_12079570_C_A	1	1	1	C|intron_variant|MODIFIER|RBFOX1|ENSG00000078328|transcript|ENST00000569895.3|processed_transcript|3/6|n.403+54221T>C||||||,C|intron_variant|MODIFIER|RBFOX1|ENSG00000078328|transcript|ENST00000641259.1|protein_coding|3/19|n.318+54221T>C||||||	RNA binding fox-1 homolog 1
742760	7_12080431_G_T	0.344827586206897	0	0	A|intron_variant|MODIFIER|RBFOX1|ENSG00000078328|transcript|ENST00000569895.3|processed_transcript|3/6|n.403+55636G>A||||||,A|intron_variant|MODIFIER|RBFOX1|ENSG00000078328|transcript|ENST00000641259.1|protein_coding|3/19|n.318+55636G>A||||||	RNA binding fox-1 homolog 1
742761	7_12082170_C_T	1	0	1	G|intron_variant|MODIFIER|RBFOX1|ENSG00000078328|transcript|ENST00000569895.3|processed_transcript|3/6|n.403+59524A>G||||||,G|intron_variant|MODIFIER|RBFOX1|ENSG00000078328|transcript|ENST00000641259.1|protein_coding|3/19|n.318+59524A>G||||||	RNA binding fox-1 homolog 1
742762	7_12082399_C_T	1	0.457142857142857	1	G|intron_variant|MODIFIER|RBFOX1|ENSG00000078328|transcript|ENST00000569895.3|processed_transcript|3/6|n.403+61415A>G||||||,G|intron_variant|MODIFIER|RBFOX1|ENSG00000078328|transcript|ENST00000641259.1|protein_coding|3/19|n.318+61415A>G||||||	RNA binding fox-1 homolog 1
742763	7_12082591_A_C	0.65	1	0.974358974358974	A|intron_variant|MODIFIER|RBFOX1|ENSG00000078328|transcript|ENST00000569895.3|processed_transcript|3/6|n.403+61623G>A||||||,A|intron_variant|MODIFIER|RBFOX1|ENSG00000078328|transcript|ENST00000641259.1|protein_coding|3/19|n.318+61623G>A||||||	RNA binding fox-1 homolog 1
742764	7_12083265_G_T	0.52	0	0.982456140350877	A|intron_variant|MODIFIER|RBFOX1|ENSG00000078328|transcript|ENST00000569895.3|processed_transcript|3/6|n.403+62119G>A||||||,A|intron_variant|MODIFIER|RBFOX1|ENSG00000078328|transcript|ENST00000641259.1|protein_coding|3/19|n.318+62119G>A||||||	RNA binding fox-1 homolog 1
742765	7_12083781_T_A	0.780487804878049	0	0.954545454545455	A|intron_variant|MODIFIER|RBFOX1|ENSG00000078328|transcript|ENST00000569895.3|processed_transcript|3/6|n.403+62329G>A||||||,A|intron_variant|MODIFIER|RBFOX1|ENSG00000078328|transcript|ENST00000641259.1|protein_coding|3/19|n.318+62329G>A||||||	RNA binding fox-1 homolog 1
742766	7_12086988_G_A	0.32258064516129	0	0	G|intron_variant|MODIFIER|RBFOX1|ENSG00000078328|transcript|ENST00000569895.3|processed_transcript|3/6|n.403+69529A>G||||||,G|intron_variant|MODIFIER|RBFOX1|ENSG00000078328|transcript|ENST00000641259.1|protein_coding|3/19|n.318+69529A>G||||||	RNA binding fox-1 homolog 1
742767	7_12089087_A_T	0.392857142857143	0	0	G|intron_variant|MODIFIER|RBFOX1|ENSG00000078328|transcript|ENST00000569895.3|processed_transcript|3/6|n.403+69725A>G||||||,G|intron_variant|MODIFIER|RBFOX1|ENSG00000078328|transcript|ENST00000641259.1|protein_coding|3/19|n.318+69725A>G||||||	RNA binding fox-1 homolog 1
742768	7_12091205_T_C	1	0.354838709677419	1	G|intron_variant|MODIFIER|RBFOX1|ENSG00000078328|transcript|ENST00000569895.3|processed_transcript|3/6|n.403+71599A>G||||||,G|intron_variant|MODIFIER|RBFOX1|ENSG00000078328|transcript|ENST00000641259.1|protein_coding|3/19|n.318+71599A>G||||||	RNA binding fox-1 homolog 1
742769	7_12092337_A_T	1	0.315789473684211	1	C|intron_variant|MODIFIER|RBFOX1|ENSG00000078328|transcript|ENST00000569895.3|processed_transcript|3/6|n.403+72469A>C||||||,C|intron_variant|MODIFIER|RBFOX1|ENSG00000078328|transcript|ENST00000641259.1|protein_coding|3/19|n.318+72469A>C||||||	RNA binding fox-1 homolog 1
742770	7_12111897_C_G	0.583333333333333	0	0	C|intron_variant|MODIFIER|RBFOX1|ENSG00000078328|transcript|ENST00000569895.3|processed_transcript|3/6|n.403+72704T>C||||||,C|intron_variant|MODIFIER|RBFOX1|ENSG00000078328|transcript|ENST00000641259.1|protein_coding|3/19|n.318+72704T>C||||||	RNA binding fox-1 homolog 1
742771	7_12111990_G_A	0.32258064516129	0.361111111111111	0	T|intron_variant|MODIFIER|RBFOX1|ENSG00000078328|transcript|ENST00000569895.3|processed_transcript|3/6|n.403+74032C>T||||||,T|intron_variant|MODIFIER|RBFOX1|ENSG00000078328|transcript|ENST00000641259.1|protein_coding|3/19|n.318+74032C>T||||||	RNA binding fox-1 homolog 1
742772	7_12115407_T_C	1	1	1	C|intron_variant|MODIFIER|RBFOX1|ENSG00000078328|transcript|ENST00000569895.3|processed_transcript|3/6|n.403+75052A>C||||||,C|intron_variant|MODIFIER|RBFOX1|ENSG00000078328|transcript|ENST00000641259.1|protein_coding|3/19|n.318+75052A>C||||||	RNA binding fox-1 homolog 1
742773	7_12115864_G_T	0.222222222222222	0.342857142857143	0	G|intron_variant|MODIFIER|RBFOX1|ENSG00000078328|transcript|ENST00000569895.3|processed_transcript|3/6|n.403+78861A>G||||||,G|intron_variant|MODIFIER|RBFOX1|ENSG00000078328|transcript|ENST00000641259.1|protein_coding|3/19|n.318+78861A>G||||||	RNA binding fox-1 homolog 1
742774	7_12117575_C_T	0.285714285714286	0.21875	0	T|intron_variant|MODIFIER|RBFOX1|ENSG00000078328|transcript|ENST00000569895.3|processed_transcript|3/6|n.403+80908C>T||||||,T|intron_variant|MODIFIER|RBFOX1|ENSG00000078328|transcript|ENST00000641259.1|protein_coding|3/19|n.318+80908C>T||||||	RNA binding fox-1 homolog 1
742775	7_12117643_T_C	0.269230769230769	0	0	A|intron_variant|MODIFIER|RBFOX1|ENSG00000078328|transcript|ENST00000569895.3|processed_transcript|3/6|n.403+81178G>A||||||,A|intron_variant|MODIFIER|RBFOX1|ENSG00000078328|transcript|ENST00000641259.1|protein_coding|3/19|n.318+81178G>A||||||	RNA binding fox-1 homolog 1
742776	7_12119724_T_A	0.259259259259259	0.4	0	G|intron_variant|MODIFIER|RBFOX1|ENSG00000078328|transcript|ENST00000569895.3|processed_transcript|3/6|n.403+82921A>G||||||,G|intron_variant|MODIFIER|RBFOX1|ENSG00000078328|transcript|ENST00000641259.1|protein_coding|3/19|n.318+82921A>G||||||	RNA binding fox-1 homolog 1
742777	7_12122912_C_T	0.35	0	0	C|intron_variant|MODIFIER|RBFOX1|ENSG00000078328|transcript|ENST00000569895.3|processed_transcript|3/6|n.403+83103T>C||||||,C|intron_variant|MODIFIER|RBFOX1|ENSG00000078328|transcript|ENST00000641259.1|protein_coding|3/19|n.318+83103T>C||||||	RNA binding fox-1 homolog 1
742778	7_12127158_T_C	0.296296296296296	0	0	C|intron_variant|MODIFIER|RBFOX1|ENSG00000078328|transcript|ENST00000569895.3|processed_transcript|3/6|n.403+85879T>C||||||,C|intron_variant|MODIFIER|RBFOX1|ENSG00000078328|transcript|ENST00000641259.1|protein_coding|3/19|n.318+85879T>C||||||	RNA binding fox-1 homolog 1
742779	7_12127938_T_A	0.272727272727273	0	0	A|intron_variant|MODIFIER|RBFOX1|ENSG00000078328|transcript|ENST00000569895.3|processed_transcript|3/6|n.403+86941C>A||||||,A|intron_variant|MODIFIER|RBFOX1|ENSG00000078328|transcript|ENST00000641259.1|protein_coding|3/19|n.318+86941C>A||||||	RNA binding fox-1 homolog 1
742780	7_12128185_C_T	0.578947368421053	0.342857142857143	0	A|intron_variant|MODIFIER|RBFOX1|ENSG00000078328|transcript|ENST00000569895.3|processed_transcript|3/6|n.403+87587G>A||||||,A|intron_variant|MODIFIER|RBFOX1|ENSG00000078328|transcript|ENST00000641259.1|protein_coding|3/19|n.318+87587G>A||||||	RNA binding fox-1 homolog 1
742781	7_12128414_C_A	0.296296296296296	0.32258064516129	0	T|intron_variant|MODIFIER|RBFOX1|ENSG00000078328|transcript|ENST00000569895.3|processed_transcript|3/6|n.403+87642G>T||||||,T|intron_variant|MODIFIER|RBFOX1|ENSG00000078328|transcript|ENST00000641259.1|protein_coding|3/19|n.318+87642G>T||||||	RNA binding fox-1 homolog 1
742782	7_12133941_A_T	0.970588235294118	0.68	0	T|intron_variant|MODIFIER|RBFOX1|ENSG00000078328|transcript|ENST00000569895.3|processed_transcript|3/6|n.403+88664C>T||||||,T|intron_variant|MODIFIER|RBFOX1|ENSG00000078328|transcript|ENST00000641259.1|protein_coding|3/19|n.318+88664C>T||||||	RNA binding fox-1 homolog 1
742783	7_12133946_T_C	0.96969696969697	0	0	A|intron_variant|MODIFIER|RBFOX1|ENSG00000078328|transcript|ENST00000569895.3|processed_transcript|3/6|n.403+89337C>A||||||,A|intron_variant|MODIFIER|RBFOX1|ENSG00000078328|transcript|ENST00000641259.1|protein_coding|3/19|n.318+89337C>A||||||	RNA binding fox-1 homolog 1
742784	7_12134277_G_T	1	0	0	T|intron_variant|MODIFIER|RBFOX1|ENSG00000078328|transcript|ENST00000569895.3|processed_transcript|3/6|n.403+93732C>T||||||,T|intron_variant|MODIFIER|RBFOX1|ENSG00000078328|transcript|ENST00000641259.1|protein_coding|3/19|n.318+93732C>T||||||	RNA binding fox-1 homolog 1
742785	7_12134466_T_C	1	0.818181818181818	0	A|intron_variant|MODIFIER|RBFOX1|ENSG00000078328|transcript|ENST00000569895.3|processed_transcript|3/6|n.403+94214C>A||||||,A|intron_variant|MODIFIER|RBFOX1|ENSG00000078328|transcript|ENST00000641259.1|protein_coding|3/19|n.318+94214C>A||||||	RNA binding fox-1 homolog 1
742786	7_12135930_C_T	1	0.611111111111111	0	C|intron_variant|MODIFIER|RBFOX1|ENSG00000078328|transcript|ENST00000569895.3|processed_transcript|3/6|n.403+94799T>C||||||,C|intron_variant|MODIFIER|RBFOX1|ENSG00000078328|transcript|ENST00000641259.1|protein_coding|3/19|n.318+94799T>C||||||	RNA binding fox-1 homolog 1
742787	7_12136104_A_G	1	0.636363636363636	0	C|intron_variant|MODIFIER|RBFOX1|ENSG00000078328|transcript|ENST00000569895.3|processed_transcript|3/6|n.403+95179T>C||||||,C|intron_variant|MODIFIER|RBFOX1|ENSG00000078328|transcript|ENST00000641259.1|protein_coding|3/19|n.318+95179T>C||||||	RNA binding fox-1 homolog 1
742788	7_12136799_C_T	1	0.657142857142857	0	T|intron_variant|MODIFIER|RBFOX1|ENSG00000078328|transcript|ENST00000569895.3|processed_transcript|3/6|n.403+95742C>T||||||,T|intron_variant|MODIFIER|RBFOX1|ENSG00000078328|transcript|ENST00000641259.1|protein_coding|3/19|n.318+95742C>T||||||	RNA binding fox-1 homolog 1
742789	7_12137054_C_T	1	0.5	0	C|intron_variant|MODIFIER|RBFOX1|ENSG00000078328|transcript|ENST00000569895.3|processed_transcript|3/6|n.403+96606G>C||||||,C|intron_variant|MODIFIER|RBFOX1|ENSG00000078328|transcript|ENST00000641259.1|protein_coding|3/19|n.318+96606G>C||||||	RNA binding fox-1 homolog 1
742790	7_12137096_G_C	1	0.566666666666667	0	T|intron_variant|MODIFIER|RBFOX1|ENSG00000078328|transcript|ENST00000569895.3|processed_transcript|3/6|n.403+101260C>T||||||,T|intron_variant|MODIFIER|RBFOX1|ENSG00000078328|transcript|ENST00000641259.1|protein_coding|3/19|n.318+101260C>T||||||	RNA binding fox-1 homolog 1
742791	7_12137246_C_T	1	0.592592592592593	0	A|intron_variant|MODIFIER|RBFOX1|ENSG00000078328|transcript|ENST00000569895.3|processed_transcript|3/6|n.403+101499G>A||||||,A|intron_variant|MODIFIER|RBFOX1|ENSG00000078328|transcript|ENST00000641259.1|protein_coding|3/19|n.318+101499G>A||||||	RNA binding fox-1 homolog 1
742792	7_12137259_T_C	1	0.655172413793103	0	G|intron_variant|MODIFIER|RBFOX1|ENSG00000078328|transcript|ENST00000569895.3|processed_transcript|3/6|n.403+101755A>G||||||,G|intron_variant|MODIFIER|RBFOX1|ENSG00000078328|transcript|ENST00000641259.1|protein_coding|3/19|n.318+101755A>G||||||	RNA binding fox-1 homolog 1
742793	7_12137359_C_T	1	0.615384615384615	0	A|intron_variant|MODIFIER|RBFOX1|ENSG00000078328|transcript|ENST00000569895.3|processed_transcript|3/6|n.403+102107C>A||||||,A|intron_variant|MODIFIER|RBFOX1|ENSG00000078328|transcript|ENST00000641259.1|protein_coding|3/19|n.318+102107C>A||||||	RNA binding fox-1 homolog 1
742794	7_12138538_C_T	1	0.588235294117647	0	G|intron_variant|MODIFIER|RBFOX1|ENSG00000078328|transcript|ENST00000569895.3|processed_transcript|3/6|n.403+102407T>G||||||,G|intron_variant|MODIFIER|RBFOX1|ENSG00000078328|transcript|ENST00000641259.1|protein_coding|3/19|n.318+102407T>G||||||	RNA binding fox-1 homolog 1
742795	7_12138589_G_A	1	0.571428571428571	0	G|intron_variant|MODIFIER|RBFOX1|ENSG00000078328|transcript|ENST00000569895.3|processed_transcript|3/6|n.403+103924A>G||||||,G|intron_variant|MODIFIER|RBFOX1|ENSG00000078328|transcript|ENST00000641259.1|protein_coding|3/19|n.318+103924A>G||||||	RNA binding fox-1 homolog 1
742796	7_12145981_T_C	1	0.767441860465116	0	G|intron_variant|MODIFIER|RBFOX1|ENSG00000078328|transcript|ENST00000569895.3|processed_transcript|3/6|n.403+104240A>G||||||,G|intron_variant|MODIFIER|RBFOX1|ENSG00000078328|transcript|ENST00000641259.1|protein_coding|3/19|n.318+104240A>G||||||	RNA binding fox-1 homolog 1
742797	7_12146586_G_A	0.352941176470588	0	0	T|intron_variant|MODIFIER|RBFOX1|ENSG00000078328|transcript|ENST00000569895.3|processed_transcript|3/6|n.403+104443C>T||||||,T|intron_variant|MODIFIER|RBFOX1|ENSG00000078328|transcript|ENST00000641259.1|protein_coding|3/19|n.318+104443C>T||||||	RNA binding fox-1 homolog 1
742798	7_12146716_A_G	1	0.740740740740741	0	C|intron_variant|MODIFIER|RBFOX1|ENSG00000078328|transcript|ENST00000569895.3|processed_transcript|3/6|n.403+105732T>C||||||,C|intron_variant|MODIFIER|RBFOX1|ENSG00000078328|transcript|ENST00000641259.1|protein_coding|3/19|n.318+105732T>C||||||	RNA binding fox-1 homolog 1
742799	7_12150294_G_A	1	0.717948717948718	0	A|intron_variant|MODIFIER|RBFOX1|ENSG00000078328|transcript|ENST00000569895.3|processed_transcript|3/6|n.403+106014G>A||||||,A|intron_variant|MODIFIER|RBFOX1|ENSG00000078328|transcript|ENST00000641259.1|protein_coding|3/19|n.318+106014G>A||||||	RNA binding fox-1 homolog 1
742800	7_12150471_A_C	1	0	0	G|intron_variant|MODIFIER|RBFOX1|ENSG00000078328|transcript|ENST00000569895.3|processed_transcript|3/6|n.403+106081A>G||||||,G|intron_variant|MODIFIER|RBFOX1|ENSG00000078328|transcript|ENST00000641259.1|protein_coding|3/19|n.318+106081A>G||||||	RNA binding fox-1 homolog 1
742801	7_12151910_C_T	1	0	0	A|intron_variant|MODIFIER|RBFOX1|ENSG00000078328|transcript|ENST00000569895.3|processed_transcript|3/6|n.403+106754G>A||||||,A|intron_variant|MODIFIER|RBFOX1|ENSG00000078328|transcript|ENST00000641259.1|protein_coding|3/19|n.318+106754G>A||||||	RNA binding fox-1 homolog 1
742802	7_12152625_C_T	1	0.545454545454545	0.459459459459459	A|intron_variant|MODIFIER|RBFOX1|ENSG00000078328|transcript|ENST00000569895.3|processed_transcript|3/6|n.403+107536G>A||||||,A|intron_variant|MODIFIER|RBFOX1|ENSG00000078328|transcript|ENST00000641259.1|protein_coding|3/19|n.318+107536G>A||||||	RNA binding fox-1 homolog 1
742803	7_12153228_C_T	1	0.541666666666667	0.366666666666667	C|intron_variant|MODIFIER|RBFOX1|ENSG00000078328|transcript|ENST00000569895.3|processed_transcript|3/6|n.403+107980T>C||||||,C|intron_variant|MODIFIER|RBFOX1|ENSG00000078328|transcript|ENST00000641259.1|protein_coding|3/19|n.318+107980T>C||||||	RNA binding fox-1 homolog 1
742804	7_12153327_T_C	1	0.434782608695652	0.32258064516129	A|intron_variant|MODIFIER|RBFOX1|ENSG00000078328|transcript|ENST00000569895.3|processed_transcript|3/6|n.403+108677G>A||||||,A|intron_variant|MODIFIER|RBFOX1|ENSG00000078328|transcript|ENST00000641259.1|protein_coding|3/19|n.318+108677G>A||||||	RNA binding fox-1 homolog 1
742805	7_12154136_C_T	1	0.62962962962963	0.363636363636364	G|intron_variant|MODIFIER|RBFOX1|ENSG00000078328|transcript|ENST00000569895.3|processed_transcript|3/6|n.403+109053C>G||||||,G|intron_variant|MODIFIER|RBFOX1|ENSG00000078328|transcript|ENST00000641259.1|protein_coding|3/19|n.318+109053C>G||||||	RNA binding fox-1 homolog 1
742806	7_12154342_T_G	1	0.739130434782609	0.403846153846154	T|intron_variant|MODIFIER|RBFOX1|ENSG00000078328|transcript|ENST00000569895.3|processed_transcript|3/6|n.403+109152C>T||||||,T|intron_variant|MODIFIER|RBFOX1|ENSG00000078328|transcript|ENST00000641259.1|protein_coding|3/19|n.318+109152C>T||||||	RNA binding fox-1 homolog 1
742807	7_12154377_A_G	1	0.791666666666667	0.428571428571429	C|intron_variant|MODIFIER|RBFOX1|ENSG00000078328|transcript|ENST00000569895.3|processed_transcript|3/6|n.403+109223A>C||||||,C|intron_variant|MODIFIER|RBFOX1|ENSG00000078328|transcript|ENST00000641259.1|protein_coding|3/19|n.318+109223A>C||||||	RNA binding fox-1 homolog 1
742808	7_12154530_C_G	1	0.666666666666667	0	A|intron_variant|MODIFIER|RBFOX1|ENSG00000078328|transcript|ENST00000569895.3|processed_transcript|3/6|n.403+110108G>A||||||,A|intron_variant|MODIFIER|RBFOX1|ENSG00000078328|transcript|ENST00000641259.1|protein_coding|3/19|n.318+110108G>A||||||	RNA binding fox-1 homolog 1
742809	7_12154655_T_C	1	0.75	0.55	T|intron_variant|MODIFIER|RBFOX1|ENSG00000078328|transcript|ENST00000569895.3|processed_transcript|3/6|n.403+111011A>T||||||,T|intron_variant|MODIFIER|RBFOX1|ENSG00000078328|transcript|ENST00000641259.1|protein_coding|3/19|n.318+111011A>T||||||	RNA binding fox-1 homolog 1
742810	7_12154794_G_A	1	0.71875	0.357142857142857	A|intron_variant|MODIFIER|RBFOX1|ENSG00000078328|transcript|ENST00000569895.3|processed_transcript|3/6|n.403+111151G>A||||||,A|intron_variant|MODIFIER|RBFOX1|ENSG00000078328|transcript|ENST00000641259.1|protein_coding|3/19|n.318+111151G>A||||||	RNA binding fox-1 homolog 1
742811	7_12154814_C_T	1	0	0	T|intron_variant|MODIFIER|RBFOX1|ENSG00000078328|transcript|ENST00000569895.3|processed_transcript|3/6|n.403+111444G>T||||||,T|intron_variant|MODIFIER|RBFOX1|ENSG00000078328|transcript|ENST00000641259.1|protein_coding|3/19|n.318+111444G>T||||||	RNA binding fox-1 homolog 1
742812	7_12154963_A_T	1	0.704545454545455	0.558139534883721	T|intron_variant|MODIFIER|RBFOX1|ENSG00000078328|transcript|ENST00000569895.3|processed_transcript|3/6|n.403+111686C>T||||||,T|intron_variant|MODIFIER|RBFOX1|ENSG00000078328|transcript|ENST00000641259.1|protein_coding|3/19|n.318+111686C>T||||||	RNA binding fox-1 homolog 1
742813	7_12156562_T_C	1	0	0	T|intron_variant|MODIFIER|RBFOX1|ENSG00000078328|transcript|ENST00000569895.3|processed_transcript|3/6|n.403+112223C>T||||||,T|intron_variant|MODIFIER|RBFOX1|ENSG00000078328|transcript|ENST00000641259.1|protein_coding|3/19|n.318+112223C>T||||||	RNA binding fox-1 homolog 1
742814	7_12156753_G_A	1	0.7	0	T|intron_variant|MODIFIER|RBFOX1|ENSG00000078328|transcript|ENST00000569895.3|processed_transcript|3/6|n.403+114523C>T||||||,T|intron_variant|MODIFIER|RBFOX1|ENSG00000078328|transcript|ENST00000641259.1|protein_coding|3/19|n.318+114523C>T||||||	RNA binding fox-1 homolog 1
742815	7_12157003_C_T	1	0.708333333333333	0	C|intron_variant|MODIFIER|RBFOX1|ENSG00000078328|transcript|ENST00000569895.3|processed_transcript|3/6|n.403+114891A>C||||||,C|intron_variant|MODIFIER|RBFOX1|ENSG00000078328|transcript|ENST00000641259.1|protein_coding|3/19|n.318+114891A>C||||||	RNA binding fox-1 homolog 1
742816	7_12157809_G_A	1	0	0	G|intron_variant|MODIFIER|RBFOX1|ENSG00000078328|transcript|ENST00000569895.3|processed_transcript|3/6|n.403+115572C>G||||||,G|intron_variant|MODIFIER|RBFOX1|ENSG00000078328|transcript|ENST00000641259.1|protein_coding|3/19|n.318+115572C>G||||||	RNA binding fox-1 homolog 1
742817	7_12161305_C_G	1	0.6	0.612244897959184	C|intron_variant|MODIFIER|RBFOX1|ENSG00000078328|transcript|ENST00000569895.3|processed_transcript|3/6|n.403+120123T>C||||||,C|intron_variant|MODIFIER|RBFOX1|ENSG00000078328|transcript|ENST00000641259.1|protein_coding|3/19|n.318+120123T>C||||||	RNA binding fox-1 homolog 1
742818	7_12161534_C_T	1	0.684210526315789	0	G|intron_variant|MODIFIER|RBFOX1|ENSG00000078328|transcript|ENST00000569895.3|processed_transcript|3/6|n.403+121558A>G||||||,G|intron_variant|MODIFIER|RBFOX1|ENSG00000078328|transcript|ENST00000641259.1|protein_coding|3/19|n.318+121558A>G||||||	RNA binding fox-1 homolog 1
742819	7_12162067_T_C	1	0	0	T|intron_variant|MODIFIER|RBFOX1|ENSG00000078328|transcript|ENST00000569895.3|processed_transcript|3/6|n.403+123518G>T||||||,T|intron_variant|MODIFIER|RBFOX1|ENSG00000078328|transcript|ENST00000641259.1|protein_coding|3/19|n.318+123518G>T||||||	RNA binding fox-1 homolog 1
742820	7_12162301_C_T	1	0	0	T|intron_variant|MODIFIER|RBFOX1|ENSG00000078328|transcript|ENST00000569895.3|processed_transcript|3/6|n.403+123969G>T||||||,T|intron_variant|MODIFIER|RBFOX1|ENSG00000078328|transcript|ENST00000641259.1|protein_coding|3/19|n.318+123969G>T||||||	RNA binding fox-1 homolog 1
742821	7_12171838_T_C	1	0.724137931034483	0	G|intron_variant|MODIFIER|RBFOX1|ENSG00000078328|transcript|ENST00000569895.3|processed_transcript|3/6|n.403+124280A>G||||||,G|intron_variant|MODIFIER|RBFOX1|ENSG00000078328|transcript|ENST00000641259.1|protein_coding|3/19|n.318+124280A>G||||||	RNA binding fox-1 homolog 1
742822	7_12171939_C_A	1	0	0	T|intron_variant|MODIFIER|RBFOX1|ENSG00000078328|transcript|ENST00000569895.3|processed_transcript|3/6|n.403+124778G>T||||||,T|intron_variant|MODIFIER|RBFOX1|ENSG00000078328|transcript|ENST00000641259.1|protein_coding|3/19|n.318+124778G>T||||||	RNA binding fox-1 homolog 1
742823	7_12172797_G_T	1	0.565217391304348	0.673913043478261	G|intron_variant|MODIFIER|RBFOX1|ENSG00000078328|transcript|ENST00000569895.3|processed_transcript|3/6|n.403+125995C>G||||||,G|intron_variant|MODIFIER|RBFOX1|ENSG00000078328|transcript|ENST00000641259.1|protein_coding|3/19|n.318+125995C>G||||||	RNA binding fox-1 homolog 1
742824	7_12175158_T_C	1	0.842105263157895	0	G|intron_variant|MODIFIER|RBFOX1|ENSG00000078328|transcript|ENST00000569895.3|processed_transcript|3/6|n.403+126955C>G||||||,G|intron_variant|MODIFIER|RBFOX1|ENSG00000078328|transcript|ENST00000641259.1|protein_coding|3/19|n.318+126955C>G||||||	RNA binding fox-1 homolog 1
742825	7_12176529_C_T	0.470588235294118	0	0	C|intron_variant|MODIFIER|RBFOX1|ENSG00000078328|transcript|ENST00000569895.3|processed_transcript|3/6|n.403+129191T>C||||||,C|intron_variant|MODIFIER|RBFOX1|ENSG00000078328|transcript|ENST00000641259.1|protein_coding|3/19|n.318+129191T>C||||||	RNA binding fox-1 homolog 1
742826	7_12177687_C_G	1	0	0	G|intron_variant|MODIFIER|RBFOX1|ENSG00000078328|transcript|ENST00000569895.3|processed_transcript|3/6|n.403+129874C>G||||||,G|intron_variant|MODIFIER|RBFOX1|ENSG00000078328|transcript|ENST00000641259.1|protein_coding|3/19|n.318+129874C>G||||||	RNA binding fox-1 homolog 1
742827	7_12178227_G_A	1	0.75	0	T|intron_variant|MODIFIER|RBFOX1|ENSG00000078328|transcript|ENST00000569895.3|processed_transcript|3/6|n.403+130821C>T||||||,T|intron_variant|MODIFIER|RBFOX1|ENSG00000078328|transcript|ENST00000641259.1|protein_coding|3/19|n.318+130821C>T||||||	RNA binding fox-1 homolog 1
742828	7_12178734_C_T	1	0.536585365853659	1	T|intron_variant|MODIFIER|RBFOX1|ENSG00000078328|transcript|ENST00000569895.3|processed_transcript|3/6|n.403+130909C>T||||||,T|intron_variant|MODIFIER|RBFOX1|ENSG00000078328|transcript|ENST00000641259.1|protein_coding|3/19|n.318+130909C>T||||||	RNA binding fox-1 homolog 1
742829	7_12178903_G_A	1	0.541666666666667	0	C|intron_variant|MODIFIER|RBFOX1|ENSG00000078328|transcript|ENST00000569895.3|processed_transcript|3/6|n.403+131398T>C||||||,C|intron_variant|MODIFIER|RBFOX1|ENSG00000078328|transcript|ENST00000641259.1|protein_coding|3/19|n.318+131398T>C||||||	RNA binding fox-1 homolog 1
742830	7_12186621_A_G	1	0.535714285714286	0	G|intron_variant|MODIFIER|RBFOX1|ENSG00000078328|transcript|ENST00000569895.3|processed_transcript|3/6|n.403+132385A>G||||||,G|intron_variant|MODIFIER|RBFOX1|ENSG00000078328|transcript|ENST00000641259.1|protein_coding|3/19|n.318+132385A>G||||||	RNA binding fox-1 homolog 1
742831	7_12188529_G_A	1	0	0	G|intron_variant|MODIFIER|RBFOX1|ENSG00000078328|transcript|ENST00000569895.3|processed_transcript|3/6|n.403+132578C>G||||||,G|intron_variant|MODIFIER|RBFOX1|ENSG00000078328|transcript|ENST00000641259.1|protein_coding|3/19|n.318+132578C>G||||||	RNA binding fox-1 homolog 1
742832	7_12189846_G_A	1	0.555555555555556	0	C|intron_variant|MODIFIER|RBFOX1|ENSG00000078328|transcript|ENST00000569895.3|processed_transcript|3/6|n.404-91045G>C||||||,C|intron_variant|MODIFIER|RBFOX1|ENSG00000078328|transcript|ENST00000641259.1|protein_coding|3/19|n.319-91045G>C||||||	RNA binding fox-1 homolog 1
742833	7_12198939_C_T	1	1	1	G|intron_variant|MODIFIER|RBFOX1|ENSG00000078328|transcript|ENST00000569895.3|processed_transcript|3/6|n.404-79897C>G||||||,G|intron_variant|MODIFIER|RBFOX1|ENSG00000078328|transcript|ENST00000641259.1|protein_coding|3/19|n.319-79897C>G||||||	RNA binding fox-1 homolog 1
742834	7_12208573_A_G	0.538461538461538	0	0	A|intron_variant|MODIFIER|RBFOX1|ENSG00000078328|transcript|ENST00000569895.3|processed_transcript|3/6|n.404-79573C>A||||||,A|intron_variant|MODIFIER|RBFOX1|ENSG00000078328|transcript|ENST00000641259.1|protein_coding|3/19|n.319-79573C>A||||||	RNA binding fox-1 homolog 1
742835	7_12210267_C_T	0.6	0.638888888888889	0.642857142857143	A|intron_variant|MODIFIER|RBFOX1|ENSG00000078328|transcript|ENST00000569895.3|processed_transcript|3/6|n.404-77919G>A||||||,A|intron_variant|MODIFIER|RBFOX1|ENSG00000078328|transcript|ENST00000641259.1|protein_coding|3/19|n.319-77919G>A||||||	RNA binding fox-1 homolog 1
742836	7_12229242_C_A	0.578947368421053	0	0	G|intron_variant|MODIFIER|RBFOX1|ENSG00000078328|transcript|ENST00000569895.3|processed_transcript|3/6|n.404-77072C>G||||||,G|intron_variant|MODIFIER|RBFOX1|ENSG00000078328|transcript|ENST00000641259.1|protein_coding|3/19|n.319-77072C>G||||||	RNA binding fox-1 homolog 1
742837	7_12258685_C_A	0.76	0.689655172413793	1	C|intron_variant|MODIFIER|RBFOX1|ENSG00000078328|transcript|ENST00000569895.3|processed_transcript|3/6|n.404-76997A>C||||||,C|intron_variant|MODIFIER|RBFOX1|ENSG00000078328|transcript|ENST00000641259.1|protein_coding|3/19|n.319-76997A>C||||||	RNA binding fox-1 homolog 1
742838	7_12261125_G_A	0.705882352941177	0	0.404255319148936	G|intron_variant|MODIFIER|RBFOX1|ENSG00000078328|transcript|ENST00000569895.3|processed_transcript|3/6|n.404-75759C>G||||||,G|intron_variant|MODIFIER|RBFOX1|ENSG00000078328|transcript|ENST00000641259.1|protein_coding|3/19|n.319-75759C>G||||||	RNA binding fox-1 homolog 1
742839	7_12261960_A_G	0.571428571428571	0.592592592592593	1	G|intron_variant|MODIFIER|RBFOX1|ENSG00000078328|transcript|ENST00000569895.3|processed_transcript|3/6|n.404-75133C>G||||||,G|intron_variant|MODIFIER|RBFOX1|ENSG00000078328|transcript|ENST00000641259.1|protein_coding|3/19|n.319-75133C>G||||||	RNA binding fox-1 homolog 1
742840	7_12267864_A_T	0.785714285714286	0.621621621621622	0.411764705882353	G|intron_variant|MODIFIER|RBFOX1|ENSG00000078328|transcript|ENST00000569895.3|processed_transcript|3/6|n.404-73574A>G||||||,G|intron_variant|MODIFIER|RBFOX1|ENSG00000078328|transcript|ENST00000641259.1|protein_coding|3/19|n.319-73574A>G||||||	RNA binding fox-1 homolog 1
742841	7_12273667_C_T	0.714285714285714	0	0	T|intron_variant|MODIFIER|RBFOX1|ENSG00000078328|transcript|ENST00000569895.3|processed_transcript|3/6|n.404-72889C>T||||||,T|intron_variant|MODIFIER|RBFOX1|ENSG00000078328|transcript|ENST00000641259.1|protein_coding|3/19|n.319-72889C>T||||||	RNA binding fox-1 homolog 1
742842	7_12278417_C_T	0.8125	0	0	G|intron_variant|MODIFIER|RBFOX1|ENSG00000078328|transcript|ENST00000569895.3|processed_transcript|3/6|n.404-72104A>G||||||,G|intron_variant|MODIFIER|RBFOX1|ENSG00000078328|transcript|ENST00000641259.1|protein_coding|3/19|n.319-72104A>G||||||	RNA binding fox-1 homolog 1
742843	7_12287274_G_T	0.318181818181818	0	0	G|intron_variant|MODIFIER|RBFOX1|ENSG00000078328|transcript|ENST00000569895.3|processed_transcript|3/6|n.404-71169A>G||||||,G|intron_variant|MODIFIER|RBFOX1|ENSG00000078328|transcript|ENST00000641259.1|protein_coding|3/19|n.319-71169A>G||||||	RNA binding fox-1 homolog 1
742844	7_12304253_G_C	0.368421052631579	0	0	T|intron_variant|MODIFIER|RBFOX1|ENSG00000078328|transcript|ENST00000569895.3|processed_transcript|3/6|n.404-70786C>T||||||,T|intron_variant|MODIFIER|RBFOX1|ENSG00000078328|transcript|ENST00000641259.1|protein_coding|3/19|n.319-70786C>T||||||	RNA binding fox-1 homolog 1
742845	7_12338420_C_T	0.230769230769231	0	0	A|intron_variant|MODIFIER|RBFOX1|ENSG00000078328|transcript|ENST00000569895.3|processed_transcript|3/6|n.404-69710C>A||||||,A|intron_variant|MODIFIER|RBFOX1|ENSG00000078328|transcript|ENST00000641259.1|protein_coding|3/19|n.319-69710C>A||||||	RNA binding fox-1 homolog 1
742846	7_12346708_C_T	0.714285714285714	0	0	T|intron_variant|MODIFIER|RBFOX1|ENSG00000078328|transcript|ENST00000569895.3|processed_transcript|3/6|n.404-68808G>T||||||,T|intron_variant|MODIFIER|RBFOX1|ENSG00000078328|transcript|ENST00000641259.1|protein_coding|3/19|n.319-68808G>T||||||	RNA binding fox-1 homolog 1
742847	7_12354427_G_T	1	0.571428571428571	1	T|intron_variant|MODIFIER|RBFOX1|ENSG00000078328|transcript|ENST00000569895.3|processed_transcript|3/6|n.404-66511G>T||||||,T|intron_variant|MODIFIER|RBFOX1|ENSG00000078328|transcript|ENST00000641259.1|protein_coding|3/19|n.319-66511G>T||||||	RNA binding fox-1 homolog 1
742848	7_12356187_T_C	1	0.558823529411765	1	T|intron_variant|MODIFIER|RBFOX1|ENSG00000078328|transcript|ENST00000569895.3|processed_transcript|3/6|n.404-64218C>T||||||,T|intron_variant|MODIFIER|RBFOX1|ENSG00000078328|transcript|ENST00000641259.1|protein_coding|3/19|n.319-64218C>T||||||	RNA binding fox-1 homolog 1
742849	7_12366454_T_A	1	0	0	A|intron_variant|MODIFIER|RBFOX1|ENSG00000078328|transcript|ENST00000569895.3|processed_transcript|3/6|n.404-64167G>A||||||,A|intron_variant|MODIFIER|RBFOX1|ENSG00000078328|transcript|ENST00000641259.1|protein_coding|3/19|n.319-64167G>A||||||	RNA binding fox-1 homolog 1
742850	7_12366560_G_A	1	0	0.480769230769231	C|intron_variant|MODIFIER|RBFOX1|ENSG00000078328|transcript|ENST00000569895.3|processed_transcript|3/6|n.404-63600A>C||||||,C|intron_variant|MODIFIER|RBFOX1|ENSG00000078328|transcript|ENST00000641259.1|protein_coding|3/19|n.319-63600A>C||||||	RNA binding fox-1 homolog 1
742851	7_12367200_G_A	1	0	0.361111111111111	A|intron_variant|MODIFIER|RBFOX1|ENSG00000078328|transcript|ENST00000569895.3|processed_transcript|3/6|n.404-63194T>A||||||,A|intron_variant|MODIFIER|RBFOX1|ENSG00000078328|transcript|ENST00000641259.1|protein_coding|3/19|n.319-63194T>A||||||	RNA binding fox-1 homolog 1
742852	7_12370486_G_A	1	0.333333333333333	1	C|intron_variant|MODIFIER|RBFOX1|ENSG00000078328|transcript|ENST00000569895.3|processed_transcript|3/6|n.404-62930G>C||||||,C|intron_variant|MODIFIER|RBFOX1|ENSG00000078328|transcript|ENST00000641259.1|protein_coding|3/19|n.319-62930G>C||||||	RNA binding fox-1 homolog 1
742853	7_12371185_G_A	1	0.285714285714286	1	C|intron_variant|MODIFIER|RBFOX1|ENSG00000078328|transcript|ENST00000569895.3|processed_transcript|3/6|n.404-62867G>C||||||,C|intron_variant|MODIFIER|RBFOX1|ENSG00000078328|transcript|ENST00000641259.1|protein_coding|3/19|n.319-62867G>C||||||	RNA binding fox-1 homolog 1
742854	7_12377781_C_T	1	0.307692307692308	0.470588235294118	C|intron_variant|MODIFIER|RBFOX1|ENSG00000078328|transcript|ENST00000569895.3|processed_transcript|3/6|n.404-62329T>C||||||,C|intron_variant|MODIFIER|RBFOX1|ENSG00000078328|transcript|ENST00000641259.1|protein_coding|3/19|n.319-62329T>C||||||	RNA binding fox-1 homolog 1
742855	7_12379482_A_T	1	0.230769230769231	0.448275862068966	C|intron_variant|MODIFIER|RBFOX1|ENSG00000078328|transcript|ENST00000569895.3|processed_transcript|3/6|n.404-62010T>C||||||,C|intron_variant|MODIFIER|RBFOX1|ENSG00000078328|transcript|ENST00000641259.1|protein_coding|3/19|n.319-62010T>C||||||	RNA binding fox-1 homolog 1
742856	7_12383356_C_G	1	0	0	T|intron_variant|MODIFIER|RBFOX1|ENSG00000078328|transcript|ENST00000569895.3|processed_transcript|3/6|n.404-60842C>T||||||,T|intron_variant|MODIFIER|RBFOX1|ENSG00000078328|transcript|ENST00000641259.1|protein_coding|3/19|n.319-60842C>T||||||	RNA binding fox-1 homolog 1
742857	7_12384779_A_G	1	0.314285714285714	0.476190476190476	A|intron_variant|MODIFIER|RBFOX1|ENSG00000078328|transcript|ENST00000569895.3|processed_transcript|3/6|n.404-60613G>A||||||,A|intron_variant|MODIFIER|RBFOX1|ENSG00000078328|transcript|ENST00000641259.1|protein_coding|3/19|n.319-60613G>A||||||	RNA binding fox-1 homolog 1
742858	7_12393764_G_A	0.7	0	0	C|intron_variant|MODIFIER|RBFOX1|ENSG00000078328|transcript|ENST00000569895.3|processed_transcript|3/6|n.404-60503G>C||||||,C|intron_variant|MODIFIER|RBFOX1|ENSG00000078328|transcript|ENST00000641259.1|protein_coding|3/19|n.319-60503G>C||||||	RNA binding fox-1 homolog 1
742859	7_12437852_A_G	0.357142857142857	1	1	G|intron_variant|MODIFIER|RBFOX1|ENSG00000078328|transcript|ENST00000569895.3|processed_transcript|3/6|n.404-60410C>G||||||,G|intron_variant|MODIFIER|RBFOX1|ENSG00000078328|transcript|ENST00000641259.1|protein_coding|3/19|n.319-60410C>G||||||	RNA binding fox-1 homolog 1
742860	7_12465987_G_C	0.275862068965517	0.590909090909091	0.425531914893617	G|intron_variant|MODIFIER|RBFOX1|ENSG00000078328|transcript|ENST00000569895.3|processed_transcript|3/6|n.404-59196A>G||||||,G|intron_variant|MODIFIER|RBFOX1|ENSG00000078328|transcript|ENST00000641259.1|protein_coding|3/19|n.319-59196A>G||||||	RNA binding fox-1 homolog 1
742861	7_12466273_G_A	0.368421052631579	0.341463414634146	0.482758620689655	A|intron_variant|MODIFIER|RBFOX1|ENSG00000078328|transcript|ENST00000569895.3|processed_transcript|3/6|n.404-55513G>A||||||,A|intron_variant|MODIFIER|RBFOX1|ENSG00000078328|transcript|ENST00000641259.1|protein_coding|3/19|n.319-55513G>A||||||	RNA binding fox-1 homolog 1
742862	7_12470782_A_G	0.347826086956522	1	1	A|intron_variant|MODIFIER|RBFOX1|ENSG00000078328|transcript|ENST00000569895.3|processed_transcript|3/6|n.404-55140T>A||||||,A|intron_variant|MODIFIER|RBFOX1|ENSG00000078328|transcript|ENST00000641259.1|protein_coding|3/19|n.319-55140T>A||||||	RNA binding fox-1 homolog 1
742863	7_12471411_T_C	0.272727272727273	0	0	T|intron_variant|MODIFIER|RBFOX1|ENSG00000078328|transcript|ENST00000569895.3|processed_transcript|3/6|n.404-51813A>T||||||,T|intron_variant|MODIFIER|RBFOX1|ENSG00000078328|transcript|ENST00000641259.1|protein_coding|3/19|n.319-51813A>T||||||	RNA binding fox-1 homolog 1
742864	7_12473160_C_G	0.419354838709677	0	0.473684210526316	C|intron_variant|MODIFIER|RBFOX1|ENSG00000078328|transcript|ENST00000569895.3|processed_transcript|3/6|n.404-51249T>C||||||,C|intron_variant|MODIFIER|RBFOX1|ENSG00000078328|transcript|ENST00000641259.1|protein_coding|3/19|n.319-51249T>C||||||	RNA binding fox-1 homolog 1
742865	7_12474434_C_T	0.3125	1	1	G|intron_variant|MODIFIER|RBFOX1|ENSG00000078328|transcript|ENST00000569895.3|processed_transcript|3/6|n.404-51036C>G||||||,G|intron_variant|MODIFIER|RBFOX1|ENSG00000078328|transcript|ENST00000641259.1|protein_coding|3/19|n.319-51036C>G||||||	RNA binding fox-1 homolog 1
742866	7_12477174_G_A	0.272727272727273	0.25	0.555555555555556	G|intron_variant|MODIFIER|RBFOX1|ENSG00000078328|transcript|ENST00000569895.3|processed_transcript|3/6|n.404-50946T>G||||||,G|intron_variant|MODIFIER|RBFOX1|ENSG00000078328|transcript|ENST00000641259.1|protein_coding|3/19|n.319-50946T>G||||||	RNA binding fox-1 homolog 1
742867	7_12479780_A_T	0.315789473684211	0.21875	0.448979591836735	G|intron_variant|MODIFIER|RBFOX1|ENSG00000078328|transcript|ENST00000569895.3|processed_transcript|3/6|n.404-50845A>G||||||,G|intron_variant|MODIFIER|RBFOX1|ENSG00000078328|transcript|ENST00000641259.1|protein_coding|3/19|n.319-50845A>G||||||	RNA binding fox-1 homolog 1
742868	7_12480120_T_G	0.214285714285714	0.285714285714286	0.447368421052632	T|intron_variant|MODIFIER|RBFOX1|ENSG00000078328|transcript|ENST00000569895.3|processed_transcript|3/6|n.404-49919C>T||||||,T|intron_variant|MODIFIER|RBFOX1|ENSG00000078328|transcript|ENST00000641259.1|protein_coding|3/19|n.319-49919C>T||||||	RNA binding fox-1 homolog 1
742869	7_12481452_C_T	0.3	0.243243243243243	0.381818181818182	G|intron_variant|MODIFIER|RBFOX1|ENSG00000078328|transcript|ENST00000569895.3|processed_transcript|3/6|n.404-48774C>G||||||,G|intron_variant|MODIFIER|RBFOX1|ENSG00000078328|transcript|ENST00000641259.1|protein_coding|3/19|n.319-48774C>G||||||	RNA binding fox-1 homolog 1
742870	7_12481599_G_A	0.277777777777778	0.264705882352941	0.322033898305085	C|intron_variant|MODIFIER|RBFOX1|ENSG00000078328|transcript|ENST00000569895.3|processed_transcript|3/6|n.404-48575G>C||||||,C|intron_variant|MODIFIER|RBFOX1|ENSG00000078328|transcript|ENST00000641259.1|protein_coding|3/19|n.319-48575G>C||||||	RNA binding fox-1 homolog 1
742871	7_12482610_A_C	0.36	1	1	C|intron_variant|MODIFIER|RBFOX1|ENSG00000078328|transcript|ENST00000569895.3|processed_transcript|3/6|n.404-47917A>C||||||,C|intron_variant|MODIFIER|RBFOX1|ENSG00000078328|transcript|ENST00000641259.1|protein_coding|3/19|n.319-47917A>C||||||	RNA binding fox-1 homolog 1
742872	7_12482657_T_G	0.225806451612903	0	0	C|intron_variant|MODIFIER|RBFOX1|ENSG00000078328|transcript|ENST00000569895.3|processed_transcript|3/6|n.404-47687G>C||||||,C|intron_variant|MODIFIER|RBFOX1|ENSG00000078328|transcript|ENST00000641259.1|protein_coding|3/19|n.319-47687G>C||||||	RNA binding fox-1 homolog 1
742873	7_12486199_T_C	0.32258064516129	0.242424242424242	0.574074074074074	G|intron_variant|MODIFIER|RBFOX1|ENSG00000078328|transcript|ENST00000569895.3|processed_transcript|3/6|n.404-47654C>G||||||,G|intron_variant|MODIFIER|RBFOX1|ENSG00000078328|transcript|ENST00000641259.1|protein_coding|3/19|n.319-47654C>G||||||	RNA binding fox-1 homolog 1
742874	7_12487650_C_T	0.529411764705882	0.317073170731707	0.553191489361702	C|intron_variant|MODIFIER|RBFOX1|ENSG00000078328|transcript|ENST00000569895.3|processed_transcript|3/6|n.404-44328T>C||||||,C|intron_variant|MODIFIER|RBFOX1|ENSG00000078328|transcript|ENST00000641259.1|protein_coding|3/19|n.319-44328T>C||||||	RNA binding fox-1 homolog 1
742875	7_12489808_C_A	0.333333333333333	0.315789473684211	0.4	T|intron_variant|MODIFIER|RBFOX1|ENSG00000078328|transcript|ENST00000569895.3|processed_transcript|3/6|n.404-43978G>T||||||,T|intron_variant|MODIFIER|RBFOX1|ENSG00000078328|transcript|ENST00000641259.1|protein_coding|3/19|n.319-43978G>T||||||	RNA binding fox-1 homolog 1
742876	7_12489813_G_A	0.363636363636364	0.27027027027027	0.416666666666667	C|intron_variant|MODIFIER|RBFOX1|ENSG00000078328|transcript|ENST00000569895.3|processed_transcript|3/6|n.404-43879T>C||||||,C|intron_variant|MODIFIER|RBFOX1|ENSG00000078328|transcript|ENST00000641259.1|protein_coding|3/19|n.319-43879T>C||||||	RNA binding fox-1 homolog 1
742877	7_12490981_G_T	0.346153846153846	0	0	T|intron_variant|MODIFIER|RBFOX1|ENSG00000078328|transcript|ENST00000569895.3|processed_transcript|3/6|n.404-42456C>T||||||,T|intron_variant|MODIFIER|RBFOX1|ENSG00000078328|transcript|ENST00000641259.1|protein_coding|3/19|n.319-42456C>T||||||	RNA binding fox-1 homolog 1
742878	7_12491252_G_C	0.32258064516129	0.289473684210526	0.536585365853659	T|intron_variant|MODIFIER|RBFOX1|ENSG00000078328|transcript|ENST00000569895.3|processed_transcript|3/6|n.404-42247G>T||||||,T|intron_variant|MODIFIER|RBFOX1|ENSG00000078328|transcript|ENST00000641259.1|protein_coding|3/19|n.319-42247G>T||||||	RNA binding fox-1 homolog 1
742879	7_12494110_C_T	0.388888888888889	0.310344827586207	0.470588235294118	G|intron_variant|MODIFIER|RBFOX1|ENSG00000078328|transcript|ENST00000569895.3|processed_transcript|3/6|n.404-41815A>G||||||,G|intron_variant|MODIFIER|RBFOX1|ENSG00000078328|transcript|ENST00000641259.1|protein_coding|3/19|n.319-41815A>G||||||	RNA binding fox-1 homolog 1
742880	7_12494964_C_T	0.346153846153846	1	1	T|intron_variant|MODIFIER|RBFOX1|ENSG00000078328|transcript|ENST00000569895.3|processed_transcript|3/6|n.404-39777C>T||||||,T|intron_variant|MODIFIER|RBFOX1|ENSG00000078328|transcript|ENST00000641259.1|protein_coding|3/19|n.319-39777C>T||||||	RNA binding fox-1 homolog 1
742881	7_12495310_C_T	0.409090909090909	1	1	G|intron_variant|MODIFIER|RBFOX1|ENSG00000078328|transcript|ENST00000569895.3|processed_transcript|3/6|n.404-37419C>G||||||,G|intron_variant|MODIFIER|RBFOX1|ENSG00000078328|transcript|ENST00000641259.1|protein_coding|3/19|n.319-37419C>G||||||	RNA binding fox-1 homolog 1
742882	7_12496317_G_C	0.586206896551724	0	0	A|intron_variant|MODIFIER|RBFOX1|ENSG00000078328|transcript|ENST00000569895.3|processed_transcript|3/6|n.404-36226G>A||||||,A|intron_variant|MODIFIER|RBFOX1|ENSG00000078328|transcript|ENST00000641259.1|protein_coding|3/19|n.319-36226G>A||||||	RNA binding fox-1 homolog 1
742883	7_12496345_C_T	1	1	1	C|intron_variant|MODIFIER|RBFOX1|ENSG00000078328|transcript|ENST00000569895.3|processed_transcript|3/6|n.404-36202G>C||||||,C|intron_variant|MODIFIER|RBFOX1|ENSG00000078328|transcript|ENST00000641259.1|protein_coding|3/19|n.319-36202G>C||||||	RNA binding fox-1 homolog 1
742884	7_12496528_T_G	0.689655172413793	0	0	A|intron_variant|MODIFIER|RBFOX1|ENSG00000078328|transcript|ENST00000569895.3|processed_transcript|3/6|n.404-34644T>A||||||,A|intron_variant|MODIFIER|RBFOX1|ENSG00000078328|transcript|ENST00000641259.1|protein_coding|3/19|n.319-34644T>A||||||	RNA binding fox-1 homolog 1
742885	7_12497055_A_G	0.44	0.225	0.454545454545455	A|intron_variant|MODIFIER|RBFOX1|ENSG00000078328|transcript|ENST00000569895.3|processed_transcript|3/6|n.404-33527T>A||||||,A|intron_variant|MODIFIER|RBFOX1|ENSG00000078328|transcript|ENST00000641259.1|protein_coding|3/19|n.319-33527T>A||||||	RNA binding fox-1 homolog 1
742886	7_12504168_A_G	0.36	0.3	0.428571428571429	T|intron_variant|MODIFIER|RBFOX1|ENSG00000078328|transcript|ENST00000569895.3|processed_transcript|3/6|n.404-31364C>T||||||,T|intron_variant|MODIFIER|RBFOX1|ENSG00000078328|transcript|ENST00000641259.1|protein_coding|3/19|n.319-31364C>T||||||	RNA binding fox-1 homolog 1
742887	7_12504431_A_G	1	1	1	T|intron_variant|MODIFIER|RBFOX1|ENSG00000078328|transcript|ENST00000569895.3|processed_transcript|3/6|n.404-29940C>T||||||,T|intron_variant|MODIFIER|RBFOX1|ENSG00000078328|transcript|ENST00000641259.1|protein_coding|3/19|n.319-29940C>T||||||	RNA binding fox-1 homolog 1
742888	7_12507581_G_A	0.678571428571429	0	0	A|intron_variant|MODIFIER|RBFOX1|ENSG00000078328|transcript|ENST00000569895.3|processed_transcript|3/6|n.404-28518C>A||||||,A|intron_variant|MODIFIER|RBFOX1|ENSG00000078328|transcript|ENST00000641259.1|protein_coding|3/19|n.319-28518C>A||||||	RNA binding fox-1 homolog 1
742889	7_12507717_A_T	0.807692307692308	0	0	G|intron_variant|MODIFIER|RBFOX1|ENSG00000078328|transcript|ENST00000569895.3|processed_transcript|3/6|n.404-28241C>G||||||,G|intron_variant|MODIFIER|RBFOX1|ENSG00000078328|transcript|ENST00000641259.1|protein_coding|3/19|n.319-28241C>G||||||	RNA binding fox-1 homolog 1
742890	7_12518350_A_G	0.695652173913043	0	0.545454545454545	A|intron_variant|MODIFIER|RBFOX1|ENSG00000078328|transcript|ENST00000569895.3|processed_transcript|3/6|n.404-27169G>A||||||,A|intron_variant|MODIFIER|RBFOX1|ENSG00000078328|transcript|ENST00000641259.1|protein_coding|3/19|n.319-27169G>A||||||	RNA binding fox-1 homolog 1
742891	7_12519173_T_C	0.638888888888889	0	0.428571428571429	T|intron_variant|MODIFIER|RBFOX1|ENSG00000078328|transcript|ENST00000569895.3|processed_transcript|3/6|n.404-27129G>T||||||,T|intron_variant|MODIFIER|RBFOX1|ENSG00000078328|transcript|ENST00000641259.1|protein_coding|3/19|n.319-27129G>T||||||	RNA binding fox-1 homolog 1
742892	7_12519818_G_T	0.636363636363636	0	0	G|intron_variant|MODIFIER|RBFOX1|ENSG00000078328|transcript|ENST00000569895.3|processed_transcript|3/6|n.404-25520C>G||||||,G|intron_variant|MODIFIER|RBFOX1|ENSG00000078328|transcript|ENST00000641259.1|protein_coding|3/19|n.319-25520C>G||||||	RNA binding fox-1 homolog 1
742893	7_12520364_G_A	0.619047619047619	0	0.558139534883721	C|intron_variant|MODIFIER|RBFOX1|ENSG00000078328|transcript|ENST00000569895.3|processed_transcript|3/6|n.404-22776T>C||||||,C|intron_variant|MODIFIER|RBFOX1|ENSG00000078328|transcript|ENST00000641259.1|protein_coding|3/19|n.319-22776T>C||||||	RNA binding fox-1 homolog 1
742894	7_12522437_G_A	0.641025641025641	0	0.477272727272727	C|intron_variant|MODIFIER|RBFOX1|ENSG00000078328|transcript|ENST00000569895.3|processed_transcript|3/6|n.404-22522T>C||||||,C|intron_variant|MODIFIER|RBFOX1|ENSG00000078328|transcript|ENST00000641259.1|protein_coding|3/19|n.319-22522T>C||||||	RNA binding fox-1 homolog 1
742895	7_12522839_A_C	0.652173913043478	0	0.323529411764706	A|intron_variant|MODIFIER|RBFOX1|ENSG00000078328|transcript|ENST00000569895.3|processed_transcript|3/6|n.404-22100T>A||||||,A|intron_variant|MODIFIER|RBFOX1|ENSG00000078328|transcript|ENST00000641259.1|protein_coding|3/19|n.319-22100T>A||||||	RNA binding fox-1 homolog 1
742896	7_12525257_T_C	0.612903225806452	0	0.461538461538462	C|intron_variant|MODIFIER|RBFOX1|ENSG00000078328|transcript|ENST00000569895.3|processed_transcript|3/6|n.404-16654G>C||||||,C|intron_variant|MODIFIER|RBFOX1|ENSG00000078328|transcript|ENST00000641259.1|protein_coding|3/19|n.319-16654G>C||||||	RNA binding fox-1 homolog 1
742897	7_12530751_G_A	0.59375	0	0.405405405405405	C|intron_variant|MODIFIER|RBFOX1|ENSG00000078328|transcript|ENST00000569895.3|processed_transcript|3/6|n.404-16415T>C||||||,C|intron_variant|MODIFIER|RBFOX1|ENSG00000078328|transcript|ENST00000641259.1|protein_coding|3/19|n.319-16415T>C||||||	RNA binding fox-1 homolog 1
742898	7_12531324_C_G	0.545454545454545	0	0.476190476190476	T|intron_variant|MODIFIER|RBFOX1|ENSG00000078328|transcript|ENST00000569895.3|processed_transcript|3/6|n.404-16141C>T||||||,T|intron_variant|MODIFIER|RBFOX1|ENSG00000078328|transcript|ENST00000641259.1|protein_coding|3/19|n.319-16141C>T||||||	RNA binding fox-1 homolog 1
742899	7_12531463_G_A	0.633333333333333	0	0	T|intron_variant|MODIFIER|RBFOX1|ENSG00000078328|transcript|ENST00000569895.3|processed_transcript|3/6|n.404-15173C>T||||||,T|intron_variant|MODIFIER|RBFOX1|ENSG00000078328|transcript|ENST00000641259.1|protein_coding|3/19|n.319-15173C>T||||||	RNA binding fox-1 homolog 1
742900	7_12533116_G_A	1	0.272727272727273	0.45	T|intron_variant|MODIFIER|RBFOX1|ENSG00000078328|transcript|ENST00000569895.3|processed_transcript|3/6|n.404-14748C>T||||||,T|intron_variant|MODIFIER|RBFOX1|ENSG00000078328|transcript|ENST00000641259.1|protein_coding|3/19|n.319-14748C>T||||||	RNA binding fox-1 homolog 1
742901	7_12534655_C_G	1	0.277777777777778	0.488888888888889	G|intron_variant|MODIFIER|RBFOX1|ENSG00000078328|transcript|ENST00000569895.3|processed_transcript|3/6|n.404-14114T>G||||||,G|intron_variant|MODIFIER|RBFOX1|ENSG00000078328|transcript|ENST00000641259.1|protein_coding|3/19|n.319-14114T>G||||||	RNA binding fox-1 homolog 1
742902	7_12540381_G_T	0.24	0	0	C|intron_variant|MODIFIER|RBFOX1|ENSG00000078328|transcript|ENST00000569895.3|processed_transcript|3/6|n.404-10039G>C||||||,C|intron_variant|MODIFIER|RBFOX1|ENSG00000078328|transcript|ENST00000641259.1|protein_coding|3/19|n.319-10039G>C||||||	RNA binding fox-1 homolog 1
742903	7_12540928_T_G	1	1	0.977272727272727	G|intron_variant|MODIFIER|RBFOX1|ENSG00000078328|transcript|ENST00000569895.3|processed_transcript|3/6|n.404-9672C>G||||||,G|intron_variant|MODIFIER|RBFOX1|ENSG00000078328|transcript|ENST00000641259.1|protein_coding|3/19|n.319-9672C>G||||||	RNA binding fox-1 homolog 1
742904	7_12541416_G_A	1	1	0.942857142857143	T|intron_variant|MODIFIER|RBFOX1|ENSG00000078328|transcript|ENST00000569895.3|processed_transcript|3/6|n.404-9080C>T||||||,T|intron_variant|MODIFIER|RBFOX1|ENSG00000078328|transcript|ENST00000641259.1|protein_coding|3/19|n.319-9080C>T||||||	RNA binding fox-1 homolog 1
742905	7_12543725_C_T	0.619047619047619	0.361702127659574	0.56	T|intron_variant|MODIFIER|RBFOX1|ENSG00000078328|transcript|ENST00000569895.3|processed_transcript|3/6|n.404-6541C>T||||||,T|intron_variant|MODIFIER|RBFOX1|ENSG00000078328|transcript|ENST00000641259.1|protein_coding|3/19|n.319-6541C>T||||||	RNA binding fox-1 homolog 1
742906	7_12544522_C_G	1	1	1	C|intron_variant|MODIFIER|RBFOX1|ENSG00000078328|transcript|ENST00000569895.3|processed_transcript|3/6|n.404-6048G>C||||||,C|intron_variant|MODIFIER|RBFOX1|ENSG00000078328|transcript|ENST00000641259.1|protein_coding|3/19|n.319-6048G>C||||||	RNA binding fox-1 homolog 1
742907	7_12551849_G_A	1	0	0	C|intron_variant|MODIFIER|RBFOX1|ENSG00000078328|transcript|ENST00000569895.3|processed_transcript|3/6|n.404-3872T>C||||||,C|intron_variant|MODIFIER|RBFOX1|ENSG00000078328|transcript|ENST00000641259.1|protein_coding|3/19|n.319-3872T>C||||||	RNA binding fox-1 homolog 1
742908	7_12552927_T_C	1	0	0	A|intron_variant|MODIFIER|RBFOX1|ENSG00000078328|transcript|ENST00000569895.3|processed_transcript|3/6|n.404-3531G>A||||||,A|intron_variant|MODIFIER|RBFOX1|ENSG00000078328|transcript|ENST00000641259.1|protein_coding|3/19|n.319-3531G>A||||||	RNA binding fox-1 homolog 1
742909	7_12553202_G_A	1	1	0.395833333333333	C|intron_variant|MODIFIER|RBFOX1|ENSG00000078328|transcript|ENST00000569895.3|processed_transcript|4/6|n.436+851T>C||||||,C|intron_variant|MODIFIER|RBFOX1|ENSG00000078328|transcript|ENST00000641259.1|protein_coding|4/19|n.351+851T>C||||||	RNA binding fox-1 homolog 1
742910	7_12553233_C_T	1	1	0.403846153846154	G|intron_variant|MODIFIER|RBFOX1|ENSG00000078328|transcript|ENST00000569895.3|processed_transcript|4/6|n.436+871C>G||||||,G|intron_variant|MODIFIER|RBFOX1|ENSG00000078328|transcript|ENST00000641259.1|protein_coding|4/19|n.351+871C>G||||||	RNA binding fox-1 homolog 1
742911	7_12554118_A_G	1	1	0.333333333333333	G|intron_variant|MODIFIER|RBFOX1|ENSG00000078328|transcript|ENST00000569895.3|processed_transcript|4/6|n.436+1619A>G||||||,G|intron_variant|MODIFIER|RBFOX1|ENSG00000078328|transcript|ENST00000641259.1|protein_coding|4/19|n.351+1619A>G||||||	RNA binding fox-1 homolog 1
742912	7_12554158_A_C	1	1	0.361111111111111	C|intron_variant|MODIFIER|RBFOX1|ENSG00000078328|transcript|ENST00000569895.3|processed_transcript|4/6|n.436+1936T>C||||||,C|intron_variant|MODIFIER|RBFOX1|ENSG00000078328|transcript|ENST00000641259.1|protein_coding|4/19|n.351+1936T>C||||||	RNA binding fox-1 homolog 1
742913	7_12554436_C_A	1	0	0	G|intron_variant|MODIFIER|RBFOX1|ENSG00000078328|transcript|ENST00000569895.3|processed_transcript|4/6|n.436+2881C>G||||||,G|intron_variant|MODIFIER|RBFOX1|ENSG00000078328|transcript|ENST00000641259.1|protein_coding|4/19|n.351+2881C>G||||||	RNA binding fox-1 homolog 1
742914	7_12557022_G_T	1	1	0.4	G|intron_variant|MODIFIER|RBFOX1|ENSG00000078328|transcript|ENST00000569895.3|processed_transcript|4/6|n.436+3645A>G||||||,G|intron_variant|MODIFIER|RBFOX1|ENSG00000078328|transcript|ENST00000641259.1|protein_coding|4/19|n.351+3645A>G||||||	RNA binding fox-1 homolog 1
742915	7_12557748_C_G	1	0	0.212121212121212	T|intron_variant|MODIFIER|RBFOX1|ENSG00000078328|transcript|ENST00000569895.3|processed_transcript|4/6|n.436+4927G>T||||||,T|intron_variant|MODIFIER|RBFOX1|ENSG00000078328|transcript|ENST00000641259.1|protein_coding|4/19|n.351+4927G>T||||||	RNA binding fox-1 homolog 1
742916	7_12557754_A_G	1	0	0.257142857142857	A|intron_variant|MODIFIER|RBFOX1|ENSG00000078328|transcript|ENST00000569895.3|processed_transcript|4/6|n.436+6227G>A||||||,A|intron_variant|MODIFIER|RBFOX1|ENSG00000078328|transcript|ENST00000641259.1|protein_coding|4/19|n.351+6227G>A||||||	RNA binding fox-1 homolog 1
742917	7_12558085_G_A	1	1	0	T|intron_variant|MODIFIER|RBFOX1|ENSG00000078328|transcript|ENST00000569895.3|processed_transcript|4/6|n.436+6412C>T||||||,T|intron_variant|MODIFIER|RBFOX1|ENSG00000078328|transcript|ENST00000641259.1|protein_coding|4/19|n.351+6412C>T||||||	RNA binding fox-1 homolog 1
742918	7_12562809_C_A	0.740740740740741	0.967741935483871	0.526315789473684	G|intron_variant|MODIFIER|RBFOX1|ENSG00000078328|transcript|ENST00000569895.3|processed_transcript|4/6|n.436+7742A>G||||||,G|intron_variant|MODIFIER|RBFOX1|ENSG00000078328|transcript|ENST00000641259.1|protein_coding|4/19|n.351+7742A>G||||||	RNA binding fox-1 homolog 1
742919	7_12563305_G_T	0.62962962962963	0.947368421052632	0.6	A|intron_variant|MODIFIER|RBFOX1|ENSG00000078328|transcript|ENST00000569895.3|processed_transcript|4/6|n.436+9899G>A||||||,A|intron_variant|MODIFIER|RBFOX1|ENSG00000078328|transcript|ENST00000641259.1|protein_coding|4/19|n.351+9899G>A||||||	RNA binding fox-1 homolog 1
742920	7_12563930_C_T	0.517241379310345	1	0.518518518518518	T|intron_variant|MODIFIER|RBFOX1|ENSG00000078328|transcript|ENST00000569895.3|processed_transcript|4/6|n.436+10920C>T||||||,T|intron_variant|MODIFIER|RBFOX1|ENSG00000078328|transcript|ENST00000641259.1|protein_coding|4/19|n.351+10920C>T||||||	RNA binding fox-1 homolog 1
742921	7_12564259_T_C	0.75	0	0	C|intron_variant|MODIFIER|RBFOX1|ENSG00000078328|transcript|ENST00000569895.3|processed_transcript|4/6|n.436+11318G>C||||||,C|intron_variant|MODIFIER|RBFOX1|ENSG00000078328|transcript|ENST00000641259.1|protein_coding|4/19|n.351+11318G>C||||||	RNA binding fox-1 homolog 1
742922	7_12564360_T_C	0.565217391304348	1	0.575757575757576	G|intron_variant|MODIFIER|RBFOX1|ENSG00000078328|transcript|ENST00000569895.3|processed_transcript|4/6|n.436+13122A>G||||||,G|intron_variant|MODIFIER|RBFOX1|ENSG00000078328|transcript|ENST00000641259.1|protein_coding|4/19|n.351+13122A>G||||||	RNA binding fox-1 homolog 1
742923	7_12565332_A_C	0.733333333333333	1	0.425531914893617	G|intron_variant|MODIFIER|RBFOX1|ENSG00000078328|transcript|ENST00000569895.3|processed_transcript|4/6|n.436+13712T>G||||||,G|intron_variant|MODIFIER|RBFOX1|ENSG00000078328|transcript|ENST00000641259.1|protein_coding|4/19|n.351+13712T>G||||||	RNA binding fox-1 homolog 1
742924	7_12565427_C_G	0.857142857142857	1	0.404255319148936	C|intron_variant|MODIFIER|RBFOX1|ENSG00000078328|transcript|ENST00000569895.3|processed_transcript|4/6|n.436+14011T>C||||||,C|intron_variant|MODIFIER|RBFOX1|ENSG00000078328|transcript|ENST00000641259.1|protein_coding|4/19|n.351+14011T>C||||||	RNA binding fox-1 homolog 1
742925	7_12565647_G_A	0.625	1	0.463414634146341	G|intron_variant|MODIFIER|RBFOX1|ENSG00000078328|transcript|ENST00000569895.3|processed_transcript|4/6|n.436+16034C>G||||||,G|intron_variant|MODIFIER|RBFOX1|ENSG00000078328|transcript|ENST00000641259.1|protein_coding|4/19|n.351+16034C>G||||||	RNA binding fox-1 homolog 1
742926	7_12566110_T_G	0.666666666666667	1	0.888888888888889	T|intron_variant|MODIFIER|RBFOX1|ENSG00000078328|transcript|ENST00000569895.3|processed_transcript|4/6|n.436+16691G>T||||||,T|intron_variant|MODIFIER|RBFOX1|ENSG00000078328|transcript|ENST00000641259.1|protein_coding|4/19|n.351+16691G>T||||||	RNA binding fox-1 homolog 1
742927	7_12568345_G_A	0.757575757575758	1	0.514285714285714	C|intron_variant|MODIFIER|RBFOX1|ENSG00000078328|transcript|ENST00000569895.3|processed_transcript|4/6|n.436+18500G>C||||||,C|intron_variant|MODIFIER|RBFOX1|ENSG00000078328|transcript|ENST00000641259.1|protein_coding|4/19|n.351+18500G>C||||||	RNA binding fox-1 homolog 1
742928	7_12573434_C_T	0.652173913043478	0.941176470588235	0.380952380952381	C|intron_variant|MODIFIER|RBFOX1|ENSG00000078328|transcript|ENST00000569895.3|processed_transcript|4/6|n.436+19616G>C||||||,C|intron_variant|MODIFIER|RBFOX1|ENSG00000078328|transcript|ENST00000641259.1|protein_coding|4/19|n.351+19616G>C||||||	RNA binding fox-1 homolog 1
742929	7_12573627_C_T	0.6	0.970588235294118	0.44	G|intron_variant|MODIFIER|RBFOX1|ENSG00000078328|transcript|ENST00000569895.3|processed_transcript|4/6|n.436+21112C>G||||||,G|intron_variant|MODIFIER|RBFOX1|ENSG00000078328|transcript|ENST00000641259.1|protein_coding|4/19|n.351+21112C>G||||||	RNA binding fox-1 homolog 1
742930	7_12573639_A_G	0.6	0.257142857142857	0	T|intron_variant|MODIFIER|RBFOX1|ENSG00000078328|transcript|ENST00000569895.3|processed_transcript|4/6|n.436+23441A>T||||||,T|intron_variant|MODIFIER|RBFOX1|ENSG00000078328|transcript|ENST00000641259.1|protein_coding|4/19|n.351+23441A>T||||||	RNA binding fox-1 homolog 1
742931	7_12576073_C_T	0.666666666666667	1	1	G|intron_variant|MODIFIER|RBFOX1|ENSG00000078328|transcript|ENST00000569895.3|processed_transcript|4/6|n.436+23508A>G||||||,G|intron_variant|MODIFIER|RBFOX1|ENSG00000078328|transcript|ENST00000641259.1|protein_coding|4/19|n.351+23508A>G||||||	RNA binding fox-1 homolog 1
742932	7_12576504_G_C	0.636363636363636	1	1	A|intron_variant|MODIFIER|RBFOX1|ENSG00000078328|transcript|ENST00000569895.3|processed_transcript|4/6|n.436+24628C>A||||||,A|intron_variant|MODIFIER|RBFOX1|ENSG00000078328|transcript|ENST00000641259.1|protein_coding|4/19|n.351+24628C>A||||||	RNA binding fox-1 homolog 1
742933	7_12581179_C_T	0.592592592592593	1	0	T|intron_variant|MODIFIER|RBFOX1|ENSG00000078328|transcript|ENST00000569895.3|processed_transcript|4/6|n.436+24880C>T||||||,T|intron_variant|MODIFIER|RBFOX1|ENSG00000078328|transcript|ENST00000641259.1|protein_coding|4/19|n.351+24880C>T||||||	RNA binding fox-1 homolog 1
742934	7_12583995_A_G	0.642857142857143	1	0.56	T|intron_variant|MODIFIER|RBFOX1|ENSG00000078328|transcript|ENST00000569895.3|processed_transcript|4/6|n.436+27314C>T||||||,T|intron_variant|MODIFIER|RBFOX1|ENSG00000078328|transcript|ENST00000641259.1|protein_coding|4/19|n.351+27314C>T||||||	RNA binding fox-1 homolog 1
742935	7_12584677_C_T	0.674418604651163	0.961538461538462	0.435897435897436	C|intron_variant|MODIFIER|RBFOX1|ENSG00000078328|transcript|ENST00000569895.3|processed_transcript|4/6|n.436+30556T>C||||||,C|intron_variant|MODIFIER|RBFOX1|ENSG00000078328|transcript|ENST00000641259.1|protein_coding|4/19|n.351+30556T>C||||||	RNA binding fox-1 homolog 1
742936	7_12585218_G_C	0.782608695652174	0.96875	1	C|intron_variant|MODIFIER|RBFOX1|ENSG00000078328|transcript|ENST00000569895.3|processed_transcript|4/6|n.436+36018G>C||||||,C|intron_variant|MODIFIER|RBFOX1|ENSG00000078328|transcript|ENST00000641259.1|protein_coding|4/19|n.351+36018G>C||||||	RNA binding fox-1 homolog 1
742937	7_12586203_C_G	1	1	1	C|intron_variant|MODIFIER|RBFOX1|ENSG00000078328|transcript|ENST00000569895.3|processed_transcript|4/6|n.436+36624T>C||||||,C|intron_variant|MODIFIER|RBFOX1|ENSG00000078328|transcript|ENST00000641259.1|protein_coding|4/19|n.351+36624T>C||||||	RNA binding fox-1 homolog 1
742938	7_12587620_A_G	0.5	1	0.975609756097561	T|intron_variant|MODIFIER|RBFOX1|ENSG00000078328|transcript|ENST00000569895.3|processed_transcript|4/6|n.436+38917C>T||||||,T|intron_variant|MODIFIER|RBFOX1|ENSG00000078328|transcript|ENST00000641259.1|protein_coding|4/19|n.351+38917C>T||||||	RNA binding fox-1 homolog 1
742939	7_12590144_G_C	0.733333333333333	0.96875	1	G|intron_variant|MODIFIER|RBFOX1|ENSG00000078328|transcript|ENST00000569895.3|processed_transcript|4/6|n.436+39081C>G||||||,G|intron_variant|MODIFIER|RBFOX1|ENSG00000078328|transcript|ENST00000641259.1|protein_coding|4/19|n.351+39081C>G||||||	RNA binding fox-1 homolog 1
742940	7_12590577_G_C	1	1	1	G|intron_variant|MODIFIER|RBFOX1|ENSG00000078328|transcript|ENST00000569895.3|processed_transcript|4/6|n.436+42136C>G||||||,G|intron_variant|MODIFIER|RBFOX1|ENSG00000078328|transcript|ENST00000641259.1|protein_coding|4/19|n.351+42136C>G||||||	RNA binding fox-1 homolog 1
742941	7_12592021_A_G	1	1	1	T|intron_variant|MODIFIER|RBFOX1|ENSG00000078328|transcript|ENST00000569895.3|processed_transcript|4/6|n.436+42306C>T||||||,T|intron_variant|MODIFIER|RBFOX1|ENSG00000078328|transcript|ENST00000641259.1|protein_coding|4/19|n.351+42306C>T||||||	RNA binding fox-1 homolog 1
742942	7_12593752_G_T	1	1	1	C|intron_variant|MODIFIER|RBFOX1|ENSG00000078328|transcript|ENST00000569895.3|processed_transcript|4/6|n.436+42367G>C||||||,C|intron_variant|MODIFIER|RBFOX1|ENSG00000078328|transcript|ENST00000641259.1|protein_coding|4/19|n.351+42367G>C||||||	RNA binding fox-1 homolog 1
742943	7_12596759_C_T	0.363636363636364	1	1	G|intron_variant|MODIFIER|RBFOX1|ENSG00000078328|transcript|ENST00000569895.3|processed_transcript|4/6|n.436+43512A>G||||||,G|intron_variant|MODIFIER|RBFOX1|ENSG00000078328|transcript|ENST00000641259.1|protein_coding|4/19|n.351+43512A>G||||||	RNA binding fox-1 homolog 1
742944	7_12608989_A_G	0.391304347826087	1	0.585365853658537	T|intron_variant|MODIFIER|RBFOX1|ENSG00000078328|transcript|ENST00000569895.3|processed_transcript|4/6|n.436+44633C>T||||||,T|intron_variant|MODIFIER|RBFOX1|ENSG00000078328|transcript|ENST00000641259.1|protein_coding|4/19|n.351+44633C>T||||||	RNA binding fox-1 homolog 1
742945	7_12610805_G_A	0.409090909090909	1	1	G|intron_variant|MODIFIER|RBFOX1|ENSG00000078328|transcript|ENST00000569895.3|processed_transcript|4/6|n.436+45605A>G||||||,G|intron_variant|MODIFIER|RBFOX1|ENSG00000078328|transcript|ENST00000641259.1|protein_coding|4/19|n.351+45605A>G||||||	RNA binding fox-1 homolog 1
742946	7_12611453_A_G	0.235294117647059	1	0.45	A|intron_variant|MODIFIER|RBFOX1|ENSG00000078328|transcript|ENST00000569895.3|processed_transcript|4/6|n.436+45866G>A||||||,A|intron_variant|MODIFIER|RBFOX1|ENSG00000078328|transcript|ENST00000641259.1|protein_coding|4/19|n.351+45866G>A||||||	RNA binding fox-1 homolog 1
742947	7_12618121_A_C	0.4	1	0.630434782608696	A|intron_variant|MODIFIER|RBFOX1|ENSG00000078328|transcript|ENST00000569895.3|processed_transcript|4/6|n.436+48931G>A||||||,A|intron_variant|MODIFIER|RBFOX1|ENSG00000078328|transcript|ENST00000641259.1|protein_coding|4/19|n.351+48931G>A||||||	RNA binding fox-1 homolog 1
742948	7_12624493_A_G	0.307692307692308	1	0.978260869565217	A|intron_variant|MODIFIER|RBFOX1|ENSG00000078328|transcript|ENST00000569895.3|processed_transcript|4/6|n.436+49489G>A||||||,A|intron_variant|MODIFIER|RBFOX1|ENSG00000078328|transcript|ENST00000641259.1|protein_coding|4/19|n.351+49489G>A||||||	RNA binding fox-1 homolog 1
742949	7_12626114_G_A	0.303030303030303	1	0.344827586206897	G|intron_variant|MODIFIER|RBFOX1|ENSG00000078328|transcript|ENST00000569895.3|processed_transcript|4/6|n.436+49655A>G||||||,G|intron_variant|MODIFIER|RBFOX1|ENSG00000078328|transcript|ENST00000641259.1|protein_coding|4/19|n.351+49655A>G||||||	RNA binding fox-1 homolog 1
742950	7_12629626_G_A	0.285714285714286	0.625	0	G|intron_variant|MODIFIER|RBFOX1|ENSG00000078328|transcript|ENST00000569895.3|processed_transcript|4/6|n.436+50074A>G||||||,G|intron_variant|MODIFIER|RBFOX1|ENSG00000078328|transcript|ENST00000641259.1|protein_coding|4/19|n.351+50074A>G||||||	RNA binding fox-1 homolog 1
742951	7_12633207_G_T	0.225806451612903	0.703703703703704	0	C|intron_variant|MODIFIER|RBFOX1|ENSG00000078328|transcript|ENST00000569895.3|processed_transcript|4/6|n.436+51137G>C||||||,C|intron_variant|MODIFIER|RBFOX1|ENSG00000078328|transcript|ENST00000641259.1|protein_coding|4/19|n.351+51137G>C||||||	RNA binding fox-1 homolog 1
742952	7_12637270_G_T	0.233333333333333	0.833333333333333	0	C|intron_variant|MODIFIER|RBFOX1|ENSG00000078328|transcript|ENST00000569895.3|processed_transcript|4/6|n.436+54190G>C||||||,C|intron_variant|MODIFIER|RBFOX1|ENSG00000078328|transcript|ENST00000641259.1|protein_coding|4/19|n.351+54190G>C||||||	RNA binding fox-1 homolog 1
742953	7_12644715_C_T	1	1	0.461538461538462	G|intron_variant|MODIFIER|RBFOX1|ENSG00000078328|transcript|ENST00000569895.3|processed_transcript|4/6|n.436+58547C>G||||||,G|intron_variant|MODIFIER|RBFOX1|ENSG00000078328|transcript|ENST00000641259.1|protein_coding|4/19|n.351+58547C>G||||||	RNA binding fox-1 homolog 1
742954	7_12645376_C_T	1	1	0.416666666666667	C|intron_variant|MODIFIER|RBFOX1|ENSG00000078328|transcript|ENST00000569895.3|processed_transcript|4/6|n.436+66080T>C||||||,C|intron_variant|MODIFIER|RBFOX1|ENSG00000078328|transcript|ENST00000641259.1|protein_coding|4/19|n.351+66080T>C||||||	RNA binding fox-1 homolog 1
742955	7_12645891_A_G	1	1	0.475	C|intron_variant|MODIFIER|RBFOX1|ENSG00000078328|transcript|ENST00000569895.3|processed_transcript|4/6|n.436+69266G>C||||||,C|intron_variant|MODIFIER|RBFOX1|ENSG00000078328|transcript|ENST00000641259.1|protein_coding|4/19|n.351+69266G>C||||||	RNA binding fox-1 homolog 1
742956	7_12645905_G_A	0.717948717948718	0.395348837209302	0.473684210526316	C|intron_variant|MODIFIER|RBFOX1|ENSG00000078328|transcript|ENST00000569895.3|processed_transcript|4/6|n.436+69599G>C||||||,C|intron_variant|MODIFIER|RBFOX1|ENSG00000078328|transcript|ENST00000641259.1|protein_coding|4/19|n.351+69599G>C||||||	RNA binding fox-1 homolog 1
742957	7_12649850_G_T	0.285714285714286	0	0.48936170212766	A|intron_variant|MODIFIER|RBFOX1|ENSG00000078328|transcript|ENST00000569895.3|processed_transcript|4/6|n.436+70015C>A||||||,A|intron_variant|MODIFIER|RBFOX1|ENSG00000078328|transcript|ENST00000641259.1|protein_coding|4/19|n.351+70015C>A||||||	RNA binding fox-1 homolog 1
742958	7_12650793_G_T	0.714285714285714	0.96875	0	T|intron_variant|MODIFIER|RBFOX1|ENSG00000078328|transcript|ENST00000569895.3|processed_transcript|4/6|n.436+70130C>T||||||,T|intron_variant|MODIFIER|RBFOX1|ENSG00000078328|transcript|ENST00000641259.1|protein_coding|4/19|n.351+70130C>T||||||	RNA binding fox-1 homolog 1
742959	7_12652314_G_T	1	0.636363636363636	1	C|intron_variant|MODIFIER|RBFOX1|ENSG00000078328|transcript|ENST00000569895.3|processed_transcript|4/6|n.436+74366A>C||||||,C|intron_variant|MODIFIER|RBFOX1|ENSG00000078328|transcript|ENST00000641259.1|protein_coding|4/19|n.351+74366A>C||||||	RNA binding fox-1 homolog 1
742960	7_12653515_A_G	0.892857142857143	0.366666666666667	0	A|intron_variant|MODIFIER|RBFOX1|ENSG00000078328|transcript|ENST00000569895.3|processed_transcript|4/6|n.436+74713G>A||||||,A|intron_variant|MODIFIER|RBFOX1|ENSG00000078328|transcript|ENST00000641259.1|protein_coding|4/19|n.351+74713G>A||||||	RNA binding fox-1 homolog 1
742961	7_12654458_T_C	0.612903225806452	0.461538461538462	0	G|intron_variant|MODIFIER|RBFOX1|ENSG00000078328|transcript|ENST00000569895.3|processed_transcript|4/6|n.436+100081A>G||||||,G|intron_variant|MODIFIER|RBFOX1|ENSG00000078328|transcript|ENST00000641259.1|protein_coding|4/19|n.351+100081A>G||||||	RNA binding fox-1 homolog 1
742962	7_12656307_A_C	1	0	0	T|intron_variant|MODIFIER|RBFOX1|ENSG00000078328|transcript|ENST00000569895.3|processed_transcript|4/6|n.436+108396C>T||||||,T|intron_variant|MODIFIER|RBFOX1|ENSG00000078328|transcript|ENST00000641259.1|protein_coding|4/19|n.351+108396C>T||||||	RNA binding fox-1 homolog 1
742963	7_12658286_A_G	1	0.962962962962963	0	A|intron_variant|MODIFIER|RBFOX1|ENSG00000078328|transcript|ENST00000569895.3|processed_transcript|4/6|n.436+111115G>A||||||,A|intron_variant|MODIFIER|RBFOX1|ENSG00000078328|transcript|ENST00000641259.1|protein_coding|4/19|n.351+111115G>A||||||	RNA binding fox-1 homolog 1
742964	7_12658923_C_A	1	0	0	T|intron_variant|MODIFIER|RBFOX1|ENSG00000078328|transcript|ENST00000569895.3|processed_transcript|4/6|n.436+112226C>T||||||,T|intron_variant|MODIFIER|RBFOX1|ENSG00000078328|transcript|ENST00000641259.1|protein_coding|4/19|n.351+112226C>T||||||	RNA binding fox-1 homolog 1
742965	7_12665751_T_C	1	0	0	A|intron_variant|MODIFIER|RBFOX1|ENSG00000078328|transcript|ENST00000569895.3|processed_transcript|4/6|n.436+113065G>A||||||,A|intron_variant|MODIFIER|RBFOX1|ENSG00000078328|transcript|ENST00000641259.1|protein_coding|4/19|n.351+113065G>A||||||	RNA binding fox-1 homolog 1
742966	7_12672674_A_G	1	0.28	0	A|intron_variant|MODIFIER|RBFOX1|ENSG00000078328|transcript|ENST00000569895.3|processed_transcript|4/6|n.436+114518G>A||||||,A|intron_variant|MODIFIER|RBFOX1|ENSG00000078328|transcript|ENST00000641259.1|protein_coding|4/19|n.351+114518G>A||||||	RNA binding fox-1 homolog 1
742967	7_12673445_G_T	1	0.466666666666667	0	C|intron_variant|MODIFIER|RBFOX1|ENSG00000078328|transcript|ENST00000569895.3|processed_transcript|4/6|n.436+141178A>C||||||,C|intron_variant|MODIFIER|RBFOX1|ENSG00000078328|transcript|ENST00000641259.1|protein_coding|4/19|n.351+141178A>C||||||	RNA binding fox-1 homolog 1
742968	7_12674468_G_A	1	0.363636363636364	0	A|intron_variant|MODIFIER|RBFOX1|ENSG00000078328|transcript|ENST00000569895.3|processed_transcript|4/6|n.436+144320C>A||||||,A|intron_variant|MODIFIER|RBFOX1|ENSG00000078328|transcript|ENST00000641259.1|protein_coding|4/19|n.351+144320C>A||||||	RNA binding fox-1 homolog 1
742969	7_12678437_A_G	1	0.256410256410256	0	A|intron_variant|MODIFIER|RBFOX1|ENSG00000078328|transcript|ENST00000569895.3|processed_transcript|4/6|n.436+144725G>A||||||,A|intron_variant|MODIFIER|RBFOX1|ENSG00000078328|transcript|ENST00000641259.1|protein_coding|4/19|n.351+144725G>A||||||	RNA binding fox-1 homolog 1
742970	7_12678982_T_G	1	0	0	G|intron_variant|MODIFIER|RBFOX1|ENSG00000078328|transcript|ENST00000569895.3|processed_transcript|4/6|n.436+144731A>G||||||,G|intron_variant|MODIFIER|RBFOX1|ENSG00000078328|transcript|ENST00000641259.1|protein_coding|4/19|n.351+144731A>G||||||	RNA binding fox-1 homolog 1
742971	7_12681248_T_G	1	0	0	C|intron_variant|MODIFIER|RBFOX1|ENSG00000078328|transcript|ENST00000569895.3|processed_transcript|4/6|n.436+147111G>C||||||,C|intron_variant|MODIFIER|RBFOX1|ENSG00000078328|transcript|ENST00000641259.1|protein_coding|4/19|n.351+147111G>C||||||	RNA binding fox-1 homolog 1
742972	7_12683601_G_C	1	0	0	T|intron_variant|MODIFIER|RBFOX1|ENSG00000078328|transcript|ENST00000569895.3|processed_transcript|4/6|n.436+148409C>T||||||,T|intron_variant|MODIFIER|RBFOX1|ENSG00000078328|transcript|ENST00000641259.1|protein_coding|4/19|n.351+148409C>T||||||	RNA binding fox-1 homolog 1
742973	7_12684537_G_A	1	0	0	T|intron_variant|MODIFIER|RBFOX1|ENSG00000078328|transcript|ENST00000569895.3|processed_transcript|4/6|n.436+148426C>T||||||,T|intron_variant|MODIFIER|RBFOX1|ENSG00000078328|transcript|ENST00000641259.1|protein_coding|4/19|n.351+148426C>T||||||	RNA binding fox-1 homolog 1
742974	7_12684593_G_A	1	0.282051282051282	0	G|intron_variant|MODIFIER|RBFOX1|ENSG00000078328|transcript|ENST00000550418.6|protein_coding|1/15|n.-127+496C>G||||||,G|intron_variant|MODIFIER|RBFOX1|ENSG00000078328|transcript|ENST00000547605.5|protein_coding|1/11|n.-127+496C>G||||||,G|intron_variant|MODIFIER|RBFOX1|ENSG00000078328|transcript|ENST00000553186.5|protein_coding|1/14|n.-127+496C>G||||||,G|intron_variant|MODIFIER|RBFOX1|ENSG00000078328|transcript|ENST00000422070.8|protein_coding|1/15|n.3+587C>G||||||,G|intron_variant|MODIFIER|RBFOX1|ENSG00000078328|transcript|ENST00000569895.3|processed_transcript|4/6|n.436+153153C>G||||||,G|intron_variant|MODIFIER|RBFOX1|ENSG00000078328|transcript|ENST00000548749.5|processed_transcript|1/3|n.290+496C>G||||||,G|intron_variant|MODIFIER|RBFOX1|ENSG00000078328|transcript|ENST00000547372.5|protein_coding|1/16|n.3+587C>G||||||,G|intron_variant|MODIFIER|RBFOX1|ENSG00000078328|transcript|ENST00000641259.1|protein_coding|4/19|n.351+153153C>G||||||	RNA binding fox-1 homolog 1
742975	7_12685073_G_C	1	0.214285714285714	0	C|intron_variant|MODIFIER|RBFOX1|ENSG00000078328|transcript|ENST00000550418.6|protein_coding|1/15|n.-127+5054A>C||||||,C|intron_variant|MODIFIER|RBFOX1|ENSG00000078328|transcript|ENST00000547605.5|protein_coding|1/11|n.-127+5054A>C||||||,C|intron_variant|MODIFIER|RBFOX1|ENSG00000078328|transcript|ENST00000553186.5|protein_coding|1/14|n.-127+5054A>C||||||,C|intron_variant|MODIFIER|RBFOX1|ENSG00000078328|transcript|ENST00000422070.8|protein_coding|1/15|n.3+5145A>C||||||,C|intron_variant|MODIFIER|RBFOX1|ENSG00000078328|transcript|ENST00000569895.3|processed_transcript|4/6|n.436+157711A>C||||||,C|intron_variant|MODIFIER|RBFOX1|ENSG00000078328|transcript|ENST00000548749.5|processed_transcript|1/3|n.290+5054A>C||||||,C|intron_variant|MODIFIER|RBFOX1|ENSG00000078328|transcript|ENST00000547372.5|protein_coding|1/16|n.3+5145A>C||||||,C|intron_variant|MODIFIER|RBFOX1|ENSG00000078328|transcript|ENST00000641259.1|protein_coding|4/19|n.351+157711A>C||||||	RNA binding fox-1 homolog 1
742976	7_12688201_G_C	1	0	0	G|intron_variant|MODIFIER|RBFOX1|ENSG00000078328|transcript|ENST00000550418.6|protein_coding|1/15|n.-127+6053A>G||||||,G|intron_variant|MODIFIER|RBFOX1|ENSG00000078328|transcript|ENST00000547605.5|protein_coding|1/11|n.-127+6053A>G||||||,G|intron_variant|MODIFIER|RBFOX1|ENSG00000078328|transcript|ENST00000553186.5|protein_coding|1/14|n.-127+6053A>G||||||,G|intron_variant|MODIFIER|RBFOX1|ENSG00000078328|transcript|ENST00000422070.8|protein_coding|1/15|n.3+6144A>G||||||,G|intron_variant|MODIFIER|RBFOX1|ENSG00000078328|transcript|ENST00000569895.3|processed_transcript|4/6|n.436+158710A>G||||||,G|intron_variant|MODIFIER|RBFOX1|ENSG00000078328|transcript|ENST00000548749.5|processed_transcript|1/3|n.290+6053A>G||||||,G|intron_variant|MODIFIER|RBFOX1|ENSG00000078328|transcript|ENST00000547372.5|protein_coding|1/16|n.3+6144A>G||||||,G|intron_variant|MODIFIER|RBFOX1|ENSG00000078328|transcript|ENST00000641259.1|protein_coding|4/19|n.351+158710A>G||||||	RNA binding fox-1 homolog 1
742977	7_12689237_C_G	0.361111111111111	0	0	G|intron_variant|MODIFIER|RBFOX1|ENSG00000078328|transcript|ENST00000550418.6|protein_coding|1/15|n.-127+11098A>G||||||,G|intron_variant|MODIFIER|RBFOX1|ENSG00000078328|transcript|ENST00000547605.5|protein_coding|1/11|n.-127+11098A>G||||||,G|intron_variant|MODIFIER|RBFOX1|ENSG00000078328|transcript|ENST00000553186.5|protein_coding|1/14|n.-127+11098A>G||||||,G|intron_variant|MODIFIER|RBFOX1|ENSG00000078328|transcript|ENST00000422070.8|protein_coding|1/15|n.3+11189A>G||||||,G|intron_variant|MODIFIER|RBFOX1|ENSG00000078328|transcript|ENST00000569895.3|processed_transcript|4/6|n.436+163755A>G||||||,G|intron_variant|MODIFIER|RBFOX1|ENSG00000078328|transcript|ENST00000548749.5|processed_transcript|1/3|n.290+11098A>G||||||,G|intron_variant|MODIFIER|RBFOX1|ENSG00000078328|transcript|ENST00000547372.5|protein_coding|1/16|n.3+11189A>G||||||,G|intron_variant|MODIFIER|RBFOX1|ENSG00000078328|transcript|ENST00000641259.1|protein_coding|4/19|n.351+163755A>G||||||	RNA binding fox-1 homolog 1
742978	7_12689979_T_G	1	0	0	A|intron_variant|MODIFIER|RBFOX1|ENSG00000078328|transcript|ENST00000550418.6|protein_coding|1/15|n.-127+11672G>A||||||,A|intron_variant|MODIFIER|RBFOX1|ENSG00000078328|transcript|ENST00000547605.5|protein_coding|1/11|n.-127+11672G>A||||||,A|intron_variant|MODIFIER|RBFOX1|ENSG00000078328|transcript|ENST00000553186.5|protein_coding|1/14|n.-127+11672G>A||||||,A|intron_variant|MODIFIER|RBFOX1|ENSG00000078328|transcript|ENST00000422070.8|protein_coding|1/15|n.3+11763G>A||||||,A|intron_variant|MODIFIER|RBFOX1|ENSG00000078328|transcript|ENST00000569895.3|processed_transcript|4/6|n.436+164329G>A||||||,A|intron_variant|MODIFIER|RBFOX1|ENSG00000078328|transcript|ENST00000548749.5|processed_transcript|1/3|n.290+11672G>A||||||,A|intron_variant|MODIFIER|RBFOX1|ENSG00000078328|transcript|ENST00000547372.5|protein_coding|1/16|n.3+11763G>A||||||,A|intron_variant|MODIFIER|RBFOX1|ENSG00000078328|transcript|ENST00000641259.1|protein_coding|4/19|n.351+164329G>A||||||	RNA binding fox-1 homolog 1
742979	7_12692416_A_G	1	0.390243902439024	0	T|intron_variant|MODIFIER|RBFOX1|ENSG00000078328|transcript|ENST00000550418.6|protein_coding|1/15|n.-127+11677C>T||||||,T|intron_variant|MODIFIER|RBFOX1|ENSG00000078328|transcript|ENST00000547605.5|protein_coding|1/11|n.-127+11677C>T||||||,T|intron_variant|MODIFIER|RBFOX1|ENSG00000078328|transcript|ENST00000553186.5|protein_coding|1/14|n.-127+11677C>T||||||,T|intron_variant|MODIFIER|RBFOX1|ENSG00000078328|transcript|ENST00000422070.8|protein_coding|1/15|n.3+11768C>T||||||,T|intron_variant|MODIFIER|RBFOX1|ENSG00000078328|transcript|ENST00000569895.3|processed_transcript|4/6|n.436+164334C>T||||||,T|intron_variant|MODIFIER|RBFOX1|ENSG00000078328|transcript|ENST00000548749.5|processed_transcript|1/3|n.290+11677C>T||||||,T|intron_variant|MODIFIER|RBFOX1|ENSG00000078328|transcript|ENST00000547372.5|protein_coding|1/16|n.3+11768C>T||||||,T|intron_variant|MODIFIER|RBFOX1|ENSG00000078328|transcript|ENST00000641259.1|protein_coding|4/19|n.351+164334C>T||||||	RNA binding fox-1 homolog 1
742980	7_12692625_C_T	1	0.391304347826087	0	G|intron_variant|MODIFIER|RBFOX1|ENSG00000078328|transcript|ENST00000550418.6|protein_coding|1/15|n.-127+12560A>G||||||,G|intron_variant|MODIFIER|RBFOX1|ENSG00000078328|transcript|ENST00000547605.5|protein_coding|1/11|n.-127+12560A>G||||||,G|intron_variant|MODIFIER|RBFOX1|ENSG00000078328|transcript|ENST00000553186.5|protein_coding|1/14|n.-127+12560A>G||||||,G|intron_variant|MODIFIER|RBFOX1|ENSG00000078328|transcript|ENST00000422070.8|protein_coding|1/15|n.3+12651A>G||||||,G|intron_variant|MODIFIER|RBFOX1|ENSG00000078328|transcript|ENST00000569895.3|processed_transcript|4/6|n.436+165217A>G||||||,G|intron_variant|MODIFIER|RBFOX1|ENSG00000078328|transcript|ENST00000548749.5|processed_transcript|1/3|n.290+12560A>G||||||,G|intron_variant|MODIFIER|RBFOX1|ENSG00000078328|transcript|ENST00000547372.5|protein_coding|1/16|n.3+12651A>G||||||,G|intron_variant|MODIFIER|RBFOX1|ENSG00000078328|transcript|ENST00000641259.1|protein_coding|4/19|n.351+165217A>G||||||	RNA binding fox-1 homolog 1
742981	7_12694990_C_A	1	0	0	C|intron_variant|MODIFIER|RBFOX1|ENSG00000078328|transcript|ENST00000550418.6|protein_coding|1/15|n.-127+14495T>C||||||,C|intron_variant|MODIFIER|RBFOX1|ENSG00000078328|transcript|ENST00000547605.5|protein_coding|1/11|n.-127+14495T>C||||||,C|intron_variant|MODIFIER|RBFOX1|ENSG00000078328|transcript|ENST00000553186.5|protein_coding|1/14|n.-127+14495T>C||||||,C|intron_variant|MODIFIER|RBFOX1|ENSG00000078328|transcript|ENST00000422070.8|protein_coding|1/15|n.3+14586T>C||||||,C|intron_variant|MODIFIER|RBFOX1|ENSG00000078328|transcript|ENST00000569895.3|processed_transcript|4/6|n.436+167152T>C||||||,C|intron_variant|MODIFIER|RBFOX1|ENSG00000078328|transcript|ENST00000548749.5|processed_transcript|1/3|n.290+14495T>C||||||,C|intron_variant|MODIFIER|RBFOX1|ENSG00000078328|transcript|ENST00000547372.5|protein_coding|1/16|n.3+14586T>C||||||,C|intron_variant|MODIFIER|RBFOX1|ENSG00000078328|transcript|ENST00000641259.1|protein_coding|4/19|n.351+167152T>C||||||	RNA binding fox-1 homolog 1
742982	7_12699778_A_G	0.730769230769231	0	0	G|intron_variant|MODIFIER|RBFOX1|ENSG00000078328|transcript|ENST00000550418.6|protein_coding|1/15|n.-127+15193C>G||||||,G|intron_variant|MODIFIER|RBFOX1|ENSG00000078328|transcript|ENST00000547605.5|protein_coding|1/11|n.-127+15193C>G||||||,G|intron_variant|MODIFIER|RBFOX1|ENSG00000078328|transcript|ENST00000553186.5|protein_coding|1/14|n.-127+15193C>G||||||,G|intron_variant|MODIFIER|RBFOX1|ENSG00000078328|transcript|ENST00000422070.8|protein_coding|1/15|n.3+15284C>G||||||,G|intron_variant|MODIFIER|RBFOX1|ENSG00000078328|transcript|ENST00000569895.3|processed_transcript|4/6|n.436+167850C>G||||||,G|intron_variant|MODIFIER|RBFOX1|ENSG00000078328|transcript|ENST00000548749.5|processed_transcript|1/3|n.290+15193C>G||||||,G|intron_variant|MODIFIER|RBFOX1|ENSG00000078328|transcript|ENST00000547372.5|protein_coding|1/16|n.3+15284C>G||||||,G|intron_variant|MODIFIER|RBFOX1|ENSG00000078328|transcript|ENST00000641259.1|protein_coding|4/19|n.351+167850C>G||||||	RNA binding fox-1 homolog 1
742983	7_12703182_G_A	1	0.542857142857143	0	A|intron_variant|MODIFIER|RBFOX1|ENSG00000078328|transcript|ENST00000550418.6|protein_coding|1/15|n.-127+17272G>A||||||,A|intron_variant|MODIFIER|RBFOX1|ENSG00000078328|transcript|ENST00000547605.5|protein_coding|1/11|n.-127+17272G>A||||||,A|intron_variant|MODIFIER|RBFOX1|ENSG00000078328|transcript|ENST00000553186.5|protein_coding|1/14|n.-127+17272G>A||||||,A|intron_variant|MODIFIER|RBFOX1|ENSG00000078328|transcript|ENST00000422070.8|protein_coding|1/15|n.3+17363G>A||||||,A|intron_variant|MODIFIER|RBFOX1|ENSG00000078328|transcript|ENST00000569895.3|processed_transcript|4/6|n.436+169929G>A||||||,A|intron_variant|MODIFIER|RBFOX1|ENSG00000078328|transcript|ENST00000548749.5|processed_transcript|1/3|n.290+17272G>A||||||,A|intron_variant|MODIFIER|RBFOX1|ENSG00000078328|transcript|ENST00000547372.5|protein_coding|1/16|n.3+17363G>A||||||,A|intron_variant|MODIFIER|RBFOX1|ENSG00000078328|transcript|ENST00000641259.1|protein_coding|4/19|n.351+169929G>A||||||,A|non_coding_transcript_exon_variant|MODIFIER|AC009135.2|ENSG00000280000|transcript|ENST00000624136.1|TEC|1/1|n.55G>A||||||	RNA binding fox-1 homolog 1 ; TEC
742984	7_12703390_A_G	1	0.730769230769231	0	C|intron_variant|MODIFIER|RBFOX1|ENSG00000078328|transcript|ENST00000550418.6|protein_coding|1/15|n.-127+19736T>C||||||,C|intron_variant|MODIFIER|RBFOX1|ENSG00000078328|transcript|ENST00000547605.5|protein_coding|1/11|n.-127+19736T>C||||||,C|intron_variant|MODIFIER|RBFOX1|ENSG00000078328|transcript|ENST00000553186.5|protein_coding|1/14|n.-127+19736T>C||||||,C|intron_variant|MODIFIER|RBFOX1|ENSG00000078328|transcript|ENST00000422070.8|protein_coding|1/15|n.3+19827T>C||||||,C|intron_variant|MODIFIER|RBFOX1|ENSG00000078328|transcript|ENST00000569895.3|processed_transcript|4/6|n.436+172393T>C||||||,C|intron_variant|MODIFIER|RBFOX1|ENSG00000078328|transcript|ENST00000548749.5|processed_transcript|1/3|n.290+19736T>C||||||,C|intron_variant|MODIFIER|RBFOX1|ENSG00000078328|transcript|ENST00000547372.5|protein_coding|1/16|n.3+19827T>C||||||,C|intron_variant|MODIFIER|RBFOX1|ENSG00000078328|transcript|ENST00000641259.1|protein_coding|4/19|n.351+172393T>C||||||	RNA binding fox-1 homolog 1
742985	7_12703967_C_T	0.269230769230769	0	0	G|intron_variant|MODIFIER|RBFOX1|ENSG00000078328|transcript|ENST00000550418.6|protein_coding|1/15|n.-127+21902A>G||||||,G|intron_variant|MODIFIER|RBFOX1|ENSG00000078328|transcript|ENST00000547605.5|protein_coding|1/11|n.-127+21902A>G||||||,G|intron_variant|MODIFIER|RBFOX1|ENSG00000078328|transcript|ENST00000553186.5|protein_coding|1/14|n.-127+21902A>G||||||,G|intron_variant|MODIFIER|RBFOX1|ENSG00000078328|transcript|ENST00000422070.8|protein_coding|1/15|n.3+21993A>G||||||,G|intron_variant|MODIFIER|RBFOX1|ENSG00000078328|transcript|ENST00000569895.3|processed_transcript|4/6|n.436+174559A>G||||||,G|intron_variant|MODIFIER|RBFOX1|ENSG00000078328|transcript|ENST00000548749.5|processed_transcript|1/3|n.290+21902A>G||||||,G|intron_variant|MODIFIER|RBFOX1|ENSG00000078328|transcript|ENST00000547372.5|protein_coding|1/16|n.3+21993A>G||||||,G|intron_variant|MODIFIER|RBFOX1|ENSG00000078328|transcript|ENST00000641259.1|protein_coding|4/19|n.351+174559A>G||||||	RNA binding fox-1 homolog 1
742986	7_12704516_C_G	1	0	0	C|intron_variant|MODIFIER|RBFOX1|ENSG00000078328|transcript|ENST00000550418.6|protein_coding|1/15|n.-127+23299T>C||||||,C|intron_variant|MODIFIER|RBFOX1|ENSG00000078328|transcript|ENST00000547605.5|protein_coding|1/11|n.-127+23299T>C||||||,C|intron_variant|MODIFIER|RBFOX1|ENSG00000078328|transcript|ENST00000553186.5|protein_coding|1/14|n.-127+23299T>C||||||,C|intron_variant|MODIFIER|RBFOX1|ENSG00000078328|transcript|ENST00000422070.8|protein_coding|1/15|n.3+23390T>C||||||,C|intron_variant|MODIFIER|RBFOX1|ENSG00000078328|transcript|ENST00000569895.3|processed_transcript|4/6|n.436+175956T>C||||||,C|intron_variant|MODIFIER|RBFOX1|ENSG00000078328|transcript|ENST00000548749.5|processed_transcript|1/3|n.290+23299T>C||||||,C|intron_variant|MODIFIER|RBFOX1|ENSG00000078328|transcript|ENST00000547372.5|protein_coding|1/16|n.3+23390T>C||||||,C|intron_variant|MODIFIER|RBFOX1|ENSG00000078328|transcript|ENST00000641259.1|protein_coding|4/19|n.351+175956T>C||||||	RNA binding fox-1 homolog 1
742987	7_12705705_C_G	1	0	0	A|intron_variant|MODIFIER|RBFOX1|ENSG00000078328|transcript|ENST00000550418.6|protein_coding|1/15|n.-127+23723C>A||||||,A|intron_variant|MODIFIER|RBFOX1|ENSG00000078328|transcript|ENST00000547605.5|protein_coding|1/11|n.-127+23723C>A||||||,A|intron_variant|MODIFIER|RBFOX1|ENSG00000078328|transcript|ENST00000553186.5|protein_coding|1/14|n.-127+23723C>A||||||,A|intron_variant|MODIFIER|RBFOX1|ENSG00000078328|transcript|ENST00000422070.8|protein_coding|1/15|n.3+23814C>A||||||,A|intron_variant|MODIFIER|RBFOX1|ENSG00000078328|transcript|ENST00000569895.3|processed_transcript|4/6|n.436+176380C>A||||||,A|intron_variant|MODIFIER|RBFOX1|ENSG00000078328|transcript|ENST00000548749.5|processed_transcript|1/3|n.290+23723C>A||||||,A|intron_variant|MODIFIER|RBFOX1|ENSG00000078328|transcript|ENST00000547372.5|protein_coding|1/16|n.3+23814C>A||||||,A|intron_variant|MODIFIER|RBFOX1|ENSG00000078328|transcript|ENST00000641259.1|protein_coding|4/19|n.351+176380C>A||||||	RNA binding fox-1 homolog 1
742988	7_12706690_G_A	1	0	0	G|intron_variant|MODIFIER|RBFOX1|ENSG00000078328|transcript|ENST00000550418.6|protein_coding|1/15|n.-127+27049A>G||||||,G|intron_variant|MODIFIER|RBFOX1|ENSG00000078328|transcript|ENST00000547605.5|protein_coding|1/11|n.-127+27049A>G||||||,G|intron_variant|MODIFIER|RBFOX1|ENSG00000078328|transcript|ENST00000553186.5|protein_coding|1/14|n.-127+27049A>G||||||,G|intron_variant|MODIFIER|RBFOX1|ENSG00000078328|transcript|ENST00000422070.8|protein_coding|1/15|n.3+27140A>G||||||,G|intron_variant|MODIFIER|RBFOX1|ENSG00000078328|transcript|ENST00000569895.3|processed_transcript|4/6|n.436+179706A>G||||||,G|intron_variant|MODIFIER|RBFOX1|ENSG00000078328|transcript|ENST00000548749.5|processed_transcript|1/3|n.290+27049A>G||||||,G|intron_variant|MODIFIER|RBFOX1|ENSG00000078328|transcript|ENST00000547372.5|protein_coding|1/16|n.3+27140A>G||||||,G|intron_variant|MODIFIER|RBFOX1|ENSG00000078328|transcript|ENST00000641259.1|protein_coding|4/19|n.351+179706A>G||||||	RNA binding fox-1 homolog 1
742989	7_12707420_G_A	0.344827586206897	0	0	A|intron_variant|MODIFIER|RBFOX1|ENSG00000078328|transcript|ENST00000550418.6|protein_coding|1/15|n.-127+31075G>A||||||,A|intron_variant|MODIFIER|RBFOX1|ENSG00000078328|transcript|ENST00000547605.5|protein_coding|1/11|n.-127+31075G>A||||||,A|intron_variant|MODIFIER|RBFOX1|ENSG00000078328|transcript|ENST00000553186.5|protein_coding|1/14|n.-127+31075G>A||||||,A|intron_variant|MODIFIER|RBFOX1|ENSG00000078328|transcript|ENST00000422070.8|protein_coding|1/15|n.3+31166G>A||||||,A|intron_variant|MODIFIER|RBFOX1|ENSG00000078328|transcript|ENST00000569895.3|processed_transcript|4/6|n.436+183732G>A||||||,A|intron_variant|MODIFIER|RBFOX1|ENSG00000078328|transcript|ENST00000548749.5|processed_transcript|1/3|n.290+31075G>A||||||,A|intron_variant|MODIFIER|RBFOX1|ENSG00000078328|transcript|ENST00000547372.5|protein_coding|1/16|n.3+31166G>A||||||,A|intron_variant|MODIFIER|RBFOX1|ENSG00000078328|transcript|ENST00000641259.1|protein_coding|4/19|n.351+183732G>A||||||	RNA binding fox-1 homolog 1
742990	7_12708063_C_G	0.290322580645161	0	0	C|intron_variant|MODIFIER|RBFOX1|ENSG00000078328|transcript|ENST00000550418.6|protein_coding|1/15|n.-127+32120T>C||||||,C|intron_variant|MODIFIER|RBFOX1|ENSG00000078328|transcript|ENST00000547605.5|protein_coding|1/11|n.-127+32120T>C||||||,C|intron_variant|MODIFIER|RBFOX1|ENSG00000078328|transcript|ENST00000553186.5|protein_coding|1/14|n.-127+32120T>C||||||,C|intron_variant|MODIFIER|RBFOX1|ENSG00000078328|transcript|ENST00000422070.8|protein_coding|1/15|n.3+32211T>C||||||,C|intron_variant|MODIFIER|RBFOX1|ENSG00000078328|transcript|ENST00000569895.3|processed_transcript|4/6|n.436+184777T>C||||||,C|intron_variant|MODIFIER|RBFOX1|ENSG00000078328|transcript|ENST00000548749.5|processed_transcript|1/3|n.290+32120T>C||||||,C|intron_variant|MODIFIER|RBFOX1|ENSG00000078328|transcript|ENST00000547372.5|protein_coding|1/16|n.3+32211T>C||||||,C|intron_variant|MODIFIER|RBFOX1|ENSG00000078328|transcript|ENST00000641259.1|protein_coding|4/19|n.351+184777T>C||||||	RNA binding fox-1 homolog 1
742991	7_12712565_C_T	1	1	0	A|intron_variant|MODIFIER|RBFOX1|ENSG00000078328|transcript|ENST00000550418.6|protein_coding|1/15|n.-127+32932G>A||||||,A|intron_variant|MODIFIER|RBFOX1|ENSG00000078328|transcript|ENST00000547605.5|protein_coding|1/11|n.-127+32932G>A||||||,A|intron_variant|MODIFIER|RBFOX1|ENSG00000078328|transcript|ENST00000553186.5|protein_coding|1/14|n.-127+32932G>A||||||,A|intron_variant|MODIFIER|RBFOX1|ENSG00000078328|transcript|ENST00000422070.8|protein_coding|1/15|n.3+33023G>A||||||,A|intron_variant|MODIFIER|RBFOX1|ENSG00000078328|transcript|ENST00000569895.3|processed_transcript|4/6|n.436+185589G>A||||||,A|intron_variant|MODIFIER|RBFOX1|ENSG00000078328|transcript|ENST00000548749.5|processed_transcript|1/3|n.290+32932G>A||||||,A|intron_variant|MODIFIER|RBFOX1|ENSG00000078328|transcript|ENST00000547372.5|protein_coding|1/16|n.3+33023G>A||||||,A|intron_variant|MODIFIER|RBFOX1|ENSG00000078328|transcript|ENST00000641259.1|protein_coding|4/19|n.351+185589G>A||||||	RNA binding fox-1 homolog 1
742992	7_12712885_T_C	1	1	1	C|intron_variant|MODIFIER|RBFOX1|ENSG00000078328|transcript|ENST00000550418.6|protein_coding|1/15|n.-127+36366T>C||||||,C|intron_variant|MODIFIER|RBFOX1|ENSG00000078328|transcript|ENST00000547605.5|protein_coding|1/11|n.-127+36366T>C||||||,C|intron_variant|MODIFIER|RBFOX1|ENSG00000078328|transcript|ENST00000553186.5|protein_coding|1/14|n.-127+36366T>C||||||,C|intron_variant|MODIFIER|RBFOX1|ENSG00000078328|transcript|ENST00000422070.8|protein_coding|1/15|n.3+36457T>C||||||,C|intron_variant|MODIFIER|RBFOX1|ENSG00000078328|transcript|ENST00000569895.3|processed_transcript|4/6|n.436+189023T>C||||||,C|intron_variant|MODIFIER|RBFOX1|ENSG00000078328|transcript|ENST00000548749.5|processed_transcript|1/3|n.290+36366T>C||||||,C|intron_variant|MODIFIER|RBFOX1|ENSG00000078328|transcript|ENST00000547372.5|protein_coding|1/16|n.3+36457T>C||||||,C|intron_variant|MODIFIER|RBFOX1|ENSG00000078328|transcript|ENST00000641259.1|protein_coding|4/19|n.351+189023T>C||||||	RNA binding fox-1 homolog 1
742993	7_12713333_A_G	0.34375	0	0	G|intron_variant|MODIFIER|RBFOX1|ENSG00000078328|transcript|ENST00000550418.6|protein_coding|1/15|n.-127+37181T>G||||||,G|intron_variant|MODIFIER|RBFOX1|ENSG00000078328|transcript|ENST00000547605.5|protein_coding|1/11|n.-127+37181T>G||||||,G|intron_variant|MODIFIER|RBFOX1|ENSG00000078328|transcript|ENST00000553186.5|protein_coding|1/14|n.-127+37181T>G||||||,G|intron_variant|MODIFIER|AC009135.1|ENSG00000257180|transcript|ENST00000549303.1|pseudogene|1/3|n.130+69T>G||||||,G|intron_variant|MODIFIER|RBFOX1|ENSG00000078328|transcript|ENST00000422070.8|protein_coding|1/15|n.3+37272T>G||||||,G|intron_variant|MODIFIER|RBFOX1|ENSG00000078328|transcript|ENST00000569895.3|processed_transcript|4/6|n.436+189838T>G||||||,G|intron_variant|MODIFIER|RBFOX1|ENSG00000078328|transcript|ENST00000548749.5|processed_transcript|1/3|n.290+37181T>G||||||,G|intron_variant|MODIFIER|RBFOX1|ENSG00000078328|transcript|ENST00000547372.5|protein_coding|1/16|n.3+37272T>G||||||,G|intron_variant|MODIFIER|RBFOX1|ENSG00000078328|transcript|ENST00000641259.1|protein_coding|4/19|n.351+189838T>G||||||	RNA binding fox-1 homolog 1 ; novel transcript
742994	7_12714412_C_T	0.444444444444444	0.6875	0	T|intron_variant|MODIFIER|RBFOX1|ENSG00000078328|transcript|ENST00000550418.6|protein_coding|1/15|n.-127+38018C>T||||||,T|intron_variant|MODIFIER|RBFOX1|ENSG00000078328|transcript|ENST00000547605.5|protein_coding|1/11|n.-127+38018C>T||||||,T|intron_variant|MODIFIER|RBFOX1|ENSG00000078328|transcript|ENST00000553186.5|protein_coding|1/14|n.-127+38018C>T||||||,T|intron_variant|MODIFIER|AC009135.1|ENSG00000257180|transcript|ENST00000549303.1|pseudogene|1/3|n.130+906C>T||||||,T|intron_variant|MODIFIER|RBFOX1|ENSG00000078328|transcript|ENST00000422070.8|protein_coding|1/15|n.3+38109C>T||||||,T|intron_variant|MODIFIER|RBFOX1|ENSG00000078328|transcript|ENST00000569895.3|processed_transcript|4/6|n.436+190675C>T||||||,T|intron_variant|MODIFIER|RBFOX1|ENSG00000078328|transcript|ENST00000548749.5|processed_transcript|1/3|n.290+38018C>T||||||,T|intron_variant|MODIFIER|RBFOX1|ENSG00000078328|transcript|ENST00000547372.5|protein_coding|1/16|n.3+38109C>T||||||,T|intron_variant|MODIFIER|RBFOX1|ENSG00000078328|transcript|ENST00000641259.1|protein_coding|4/19|n.351+190675C>T||||||	RNA binding fox-1 homolog 1 ; novel transcript
742995	7_12716094_C_G	0.321428571428571	0.717948717948718	0	C|intron_variant|MODIFIER|RBFOX1|ENSG00000078328|transcript|ENST00000550418.6|protein_coding|1/15|n.-127+43005G>C||||||,C|intron_variant|MODIFIER|RBFOX1|ENSG00000078328|transcript|ENST00000547605.5|protein_coding|1/11|n.-127+43005G>C||||||,C|intron_variant|MODIFIER|RBFOX1|ENSG00000078328|transcript|ENST00000553186.5|protein_coding|1/14|n.-127+43005G>C||||||,C|intron_variant|MODIFIER|AC009135.1|ENSG00000257180|transcript|ENST00000549303.1|pseudogene|2/3|n.178+3744G>C||||||,C|intron_variant|MODIFIER|RBFOX1|ENSG00000078328|transcript|ENST00000422070.8|protein_coding|1/15|n.3+43096G>C||||||,C|intron_variant|MODIFIER|RBFOX1|ENSG00000078328|transcript|ENST00000569895.3|processed_transcript|4/6|n.436+195662G>C||||||,C|intron_variant|MODIFIER|RBFOX1|ENSG00000078328|transcript|ENST00000548749.5|processed_transcript|1/3|n.290+43005G>C||||||,C|intron_variant|MODIFIER|RBFOX1|ENSG00000078328|transcript|ENST00000547372.5|protein_coding|1/16|n.3+43096G>C||||||,C|intron_variant|MODIFIER|RBFOX1|ENSG00000078328|transcript|ENST00000641259.1|protein_coding|4/19|n.351+195662G>C||||||	RNA binding fox-1 homolog 1 ; novel transcript
742996	7_12718999_A_T	0.413793103448276	0.692307692307692	0	T|intron_variant|MODIFIER|RBFOX1|ENSG00000078328|transcript|ENST00000550418.6|protein_coding|1/15|n.-127+43150G>T||||||,T|intron_variant|MODIFIER|RBFOX1|ENSG00000078328|transcript|ENST00000547605.5|protein_coding|1/11|n.-127+43150G>T||||||,T|intron_variant|MODIFIER|RBFOX1|ENSG00000078328|transcript|ENST00000553186.5|protein_coding|1/14|n.-127+43150G>T||||||,T|intron_variant|MODIFIER|AC009135.1|ENSG00000257180|transcript|ENST00000549303.1|pseudogene|2/3|n.178+3889G>T||||||,T|intron_variant|MODIFIER|RBFOX1|ENSG00000078328|transcript|ENST00000422070.8|protein_coding|1/15|n.3+43241G>T||||||,T|intron_variant|MODIFIER|RBFOX1|ENSG00000078328|transcript|ENST00000569895.3|processed_transcript|4/6|n.436+195807G>T||||||,T|intron_variant|MODIFIER|RBFOX1|ENSG00000078328|transcript|ENST00000548749.5|processed_transcript|1/3|n.290+43150G>T||||||,T|intron_variant|MODIFIER|RBFOX1|ENSG00000078328|transcript|ENST00000547372.5|protein_coding|1/16|n.3+43241G>T||||||,T|intron_variant|MODIFIER|RBFOX1|ENSG00000078328|transcript|ENST00000641259.1|protein_coding|4/19|n.351+195807G>T||||||	RNA binding fox-1 homolog 1 ; novel transcript
742997	7_12721318_G_C	1	1	0	G|intron_variant|MODIFIER|RBFOX1|ENSG00000078328|transcript|ENST00000550418.6|protein_coding|1/15|n.-127+43399A>G||||||,G|intron_variant|MODIFIER|RBFOX1|ENSG00000078328|transcript|ENST00000547605.5|protein_coding|1/11|n.-127+43399A>G||||||,G|intron_variant|MODIFIER|RBFOX1|ENSG00000078328|transcript|ENST00000553186.5|protein_coding|1/14|n.-127+43399A>G||||||,G|intron_variant|MODIFIER|AC009135.1|ENSG00000257180|transcript|ENST00000549303.1|pseudogene|2/3|n.178+4138A>G||||||,G|intron_variant|MODIFIER|RBFOX1|ENSG00000078328|transcript|ENST00000422070.8|protein_coding|1/15|n.3+43490A>G||||||,G|intron_variant|MODIFIER|RBFOX1|ENSG00000078328|transcript|ENST00000569895.3|processed_transcript|4/6|n.436+196056A>G||||||,G|intron_variant|MODIFIER|RBFOX1|ENSG00000078328|transcript|ENST00000548749.5|processed_transcript|1/3|n.290+43399A>G||||||,G|intron_variant|MODIFIER|RBFOX1|ENSG00000078328|transcript|ENST00000547372.5|protein_coding|1/16|n.3+43490A>G||||||,G|intron_variant|MODIFIER|RBFOX1|ENSG00000078328|transcript|ENST00000641259.1|protein_coding|4/19|n.351+196056A>G||||||	RNA binding fox-1 homolog 1 ; novel transcript
742998	7_12723221_T_C	1	1	0	G|intron_variant|MODIFIER|RBFOX1|ENSG00000078328|transcript|ENST00000550418.6|protein_coding|1/15|n.-127+43716A>G||||||,G|intron_variant|MODIFIER|RBFOX1|ENSG00000078328|transcript|ENST00000547605.5|protein_coding|1/11|n.-127+43716A>G||||||,G|intron_variant|MODIFIER|RBFOX1|ENSG00000078328|transcript|ENST00000553186.5|protein_coding|1/14|n.-127+43716A>G||||||,G|intron_variant|MODIFIER|AC009135.1|ENSG00000257180|transcript|ENST00000549303.1|pseudogene|2/3|n.178+4455A>G||||||,G|intron_variant|MODIFIER|RBFOX1|ENSG00000078328|transcript|ENST00000422070.8|protein_coding|1/15|n.3+43807A>G||||||,G|intron_variant|MODIFIER|RBFOX1|ENSG00000078328|transcript|ENST00000569895.3|processed_transcript|4/6|n.436+196373A>G||||||,G|intron_variant|MODIFIER|RBFOX1|ENSG00000078328|transcript|ENST00000548749.5|processed_transcript|1/3|n.290+43716A>G||||||,G|intron_variant|MODIFIER|RBFOX1|ENSG00000078328|transcript|ENST00000547372.5|protein_coding|1/16|n.3+43807A>G||||||,G|intron_variant|MODIFIER|RBFOX1|ENSG00000078328|transcript|ENST00000641259.1|protein_coding|4/19|n.351+196373A>G||||||	RNA binding fox-1 homolog 1 ; novel transcript
742999	7_12725358_G_T	1	0	0	A|intron_variant|MODIFIER|RBFOX1|ENSG00000078328|transcript|ENST00000550418.6|protein_coding|1/15|n.-127+44078C>A||||||,A|intron_variant|MODIFIER|RBFOX1|ENSG00000078328|transcript|ENST00000547605.5|protein_coding|1/11|n.-127+44078C>A||||||,A|intron_variant|MODIFIER|RBFOX1|ENSG00000078328|transcript|ENST00000553186.5|protein_coding|1/14|n.-127+44078C>A||||||,A|intron_variant|MODIFIER|AC009135.1|ENSG00000257180|transcript|ENST00000549303.1|pseudogene|2/3|n.178+4817C>A||||||,A|intron_variant|MODIFIER|RBFOX1|ENSG00000078328|transcript|ENST00000422070.8|protein_coding|1/15|n.3+44169C>A||||||,A|intron_variant|MODIFIER|RBFOX1|ENSG00000078328|transcript|ENST00000569895.3|processed_transcript|4/6|n.436+196735C>A||||||,A|intron_variant|MODIFIER|RBFOX1|ENSG00000078328|transcript|ENST00000548749.5|processed_transcript|1/3|n.290+44078C>A||||||,A|intron_variant|MODIFIER|RBFOX1|ENSG00000078328|transcript|ENST00000547372.5|protein_coding|1/16|n.3+44169C>A||||||,A|intron_variant|MODIFIER|RBFOX1|ENSG00000078328|transcript|ENST00000641259.1|protein_coding|4/19|n.351+196735C>A||||||	RNA binding fox-1 homolog 1 ; novel transcript
743000	7_12726861_G_A	1	0.96551724137931	0	A|intron_variant|MODIFIER|RBFOX1|ENSG00000078328|transcript|ENST00000550418.6|protein_coding|1/15|n.-127+47098C>A||||||,A|intron_variant|MODIFIER|RBFOX1|ENSG00000078328|transcript|ENST00000547605.5|protein_coding|1/11|n.-127+47098C>A||||||,A|intron_variant|MODIFIER|RBFOX1|ENSG00000078328|transcript|ENST00000553186.5|protein_coding|1/14|n.-127+47098C>A||||||,A|intron_variant|MODIFIER|AC009135.1|ENSG00000257180|transcript|ENST00000549303.1|pseudogene|2/3|n.178+7837C>A||||||,A|intron_variant|MODIFIER|RBFOX1|ENSG00000078328|transcript|ENST00000422070.8|protein_coding|1/15|n.3+47189C>A||||||,A|intron_variant|MODIFIER|RBFOX1|ENSG00000078328|transcript|ENST00000569895.3|processed_transcript|4/6|n.436+199755C>A||||||,A|intron_variant|MODIFIER|RBFOX1|ENSG00000078328|transcript|ENST00000548749.5|processed_transcript|1/3|n.290+47098C>A||||||,A|intron_variant|MODIFIER|RBFOX1|ENSG00000078328|transcript|ENST00000547372.5|protein_coding|1/16|n.3+47189C>A||||||,A|intron_variant|MODIFIER|RBFOX1|ENSG00000078328|transcript|ENST00000641259.1|protein_coding|4/19|n.351+199755C>A||||||	RNA binding fox-1 homolog 1 ; novel transcript
743001	7_12726934_G_A	1	1	0	C|intron_variant|MODIFIER|RBFOX1|ENSG00000078328|transcript|ENST00000550418.6|protein_coding|1/15|n.-127+48988G>C||||||,C|intron_variant|MODIFIER|RBFOX1|ENSG00000078328|transcript|ENST00000547605.5|protein_coding|1/11|n.-127+48988G>C||||||,C|intron_variant|MODIFIER|RBFOX1|ENSG00000078328|transcript|ENST00000553186.5|protein_coding|1/14|n.-127+48988G>C||||||,C|intron_variant|MODIFIER|AC009135.1|ENSG00000257180|transcript|ENST00000549303.1|pseudogene|2/3|n.178+9727G>C||||||,C|intron_variant|MODIFIER|RBFOX1|ENSG00000078328|transcript|ENST00000422070.8|protein_coding|1/15|n.3+49079G>C||||||,C|intron_variant|MODIFIER|RBFOX1|ENSG00000078328|transcript|ENST00000569895.3|processed_transcript|4/6|n.436+201645G>C||||||,C|intron_variant|MODIFIER|RBFOX1|ENSG00000078328|transcript|ENST00000548749.5|processed_transcript|1/3|n.290+48988G>C||||||,C|intron_variant|MODIFIER|RBFOX1|ENSG00000078328|transcript|ENST00000547372.5|protein_coding|1/16|n.3+49079G>C||||||,C|intron_variant|MODIFIER|RBFOX1|ENSG00000078328|transcript|ENST00000641259.1|protein_coding|4/19|n.351+201645G>C||||||	RNA binding fox-1 homolog 1 ; novel transcript
743002	7_12727526_C_T	1	1	0	A|intron_variant|MODIFIER|RBFOX1|ENSG00000078328|transcript|ENST00000550418.6|protein_coding|1/15|n.-127+50156G>A||||||,A|intron_variant|MODIFIER|RBFOX1|ENSG00000078328|transcript|ENST00000547605.5|protein_coding|1/11|n.-127+50156G>A||||||,A|intron_variant|MODIFIER|RBFOX1|ENSG00000078328|transcript|ENST00000553186.5|protein_coding|1/14|n.-127+50156G>A||||||,A|intron_variant|MODIFIER|AC009135.1|ENSG00000257180|transcript|ENST00000549303.1|pseudogene|2/3|n.178+10895G>A||||||,A|intron_variant|MODIFIER|RBFOX1|ENSG00000078328|transcript|ENST00000422070.8|protein_coding|1/15|n.3+50247G>A||||||,A|intron_variant|MODIFIER|RBFOX1|ENSG00000078328|transcript|ENST00000569895.3|processed_transcript|4/6|n.436+202813G>A||||||,A|intron_variant|MODIFIER|RBFOX1|ENSG00000078328|transcript|ENST00000548749.5|processed_transcript|1/3|n.290+50156G>A||||||,A|intron_variant|MODIFIER|RBFOX1|ENSG00000078328|transcript|ENST00000547372.5|protein_coding|1/16|n.3+50247G>A||||||,A|intron_variant|MODIFIER|RBFOX1|ENSG00000078328|transcript|ENST00000641259.1|protein_coding|4/19|n.351+202813G>A||||||	RNA binding fox-1 homolog 1 ; novel transcript
743003	7_12727643_A_G	1	1	0	T|intron_variant|MODIFIER|RBFOX1|ENSG00000078328|transcript|ENST00000550418.6|protein_coding|1/15|n.-127+50211C>T||||||,T|intron_variant|MODIFIER|RBFOX1|ENSG00000078328|transcript|ENST00000547605.5|protein_coding|1/11|n.-127+50211C>T||||||,T|intron_variant|MODIFIER|RBFOX1|ENSG00000078328|transcript|ENST00000553186.5|protein_coding|1/14|n.-127+50211C>T||||||,T|intron_variant|MODIFIER|AC009135.1|ENSG00000257180|transcript|ENST00000549303.1|pseudogene|2/3|n.178+10950C>T||||||,T|intron_variant|MODIFIER|RBFOX1|ENSG00000078328|transcript|ENST00000422070.8|protein_coding|1/15|n.3+50302C>T||||||,T|intron_variant|MODIFIER|RBFOX1|ENSG00000078328|transcript|ENST00000569895.3|processed_transcript|4/6|n.436+202868C>T||||||,T|intron_variant|MODIFIER|RBFOX1|ENSG00000078328|transcript|ENST00000548749.5|processed_transcript|1/3|n.290+50211C>T||||||,T|intron_variant|MODIFIER|RBFOX1|ENSG00000078328|transcript|ENST00000547372.5|protein_coding|1/16|n.3+50302C>T||||||,T|intron_variant|MODIFIER|RBFOX1|ENSG00000078328|transcript|ENST00000641259.1|protein_coding|4/19|n.351+202868C>T||||||	RNA binding fox-1 homolog 1 ; novel transcript
743004	7_12727956_T_C	1	1	0	C|intron_variant|MODIFIER|RBFOX1|ENSG00000078328|transcript|ENST00000550418.6|protein_coding|1/15|n.-127+50776T>C||||||,C|intron_variant|MODIFIER|RBFOX1|ENSG00000078328|transcript|ENST00000547605.5|protein_coding|1/11|n.-127+50776T>C||||||,C|intron_variant|MODIFIER|RBFOX1|ENSG00000078328|transcript|ENST00000553186.5|protein_coding|1/14|n.-127+50776T>C||||||,C|intron_variant|MODIFIER|AC009135.1|ENSG00000257180|transcript|ENST00000549303.1|pseudogene|2/3|n.178+11515T>C||||||,C|intron_variant|MODIFIER|RBFOX1|ENSG00000078328|transcript|ENST00000422070.8|protein_coding|1/15|n.3+50867T>C||||||,C|intron_variant|MODIFIER|RBFOX1|ENSG00000078328|transcript|ENST00000569895.3|processed_transcript|4/6|n.436+203433T>C||||||,C|intron_variant|MODIFIER|RBFOX1|ENSG00000078328|transcript|ENST00000548749.5|processed_transcript|1/3|n.290+50776T>C||||||,C|intron_variant|MODIFIER|RBFOX1|ENSG00000078328|transcript|ENST00000547372.5|protein_coding|1/16|n.3+50867T>C||||||,C|intron_variant|MODIFIER|RBFOX1|ENSG00000078328|transcript|ENST00000641259.1|protein_coding|4/19|n.351+203433T>C||||||	RNA binding fox-1 homolog 1 ; novel transcript
743005	7_12728263_A_C	1	1	0	T|intron_variant|MODIFIER|RBFOX1|ENSG00000078328|transcript|ENST00000550418.6|protein_coding|1/15|n.-127+51441G>T||||||,T|intron_variant|MODIFIER|RBFOX1|ENSG00000078328|transcript|ENST00000547605.5|protein_coding|1/11|n.-127+51441G>T||||||,T|intron_variant|MODIFIER|RBFOX1|ENSG00000078328|transcript|ENST00000553186.5|protein_coding|1/14|n.-127+51441G>T||||||,T|intron_variant|MODIFIER|AC009135.1|ENSG00000257180|transcript|ENST00000549303.1|pseudogene|2/3|n.178+12180G>T||||||,T|intron_variant|MODIFIER|RBFOX1|ENSG00000078328|transcript|ENST00000422070.8|protein_coding|1/15|n.3+51532G>T||||||,T|intron_variant|MODIFIER|RBFOX1|ENSG00000078328|transcript|ENST00000569895.3|processed_transcript|4/6|n.436+204098G>T||||||,T|intron_variant|MODIFIER|RBFOX1|ENSG00000078328|transcript|ENST00000548749.5|processed_transcript|1/3|n.290+51441G>T||||||,T|intron_variant|MODIFIER|RBFOX1|ENSG00000078328|transcript|ENST00000547372.5|protein_coding|1/16|n.3+51532G>T||||||,T|intron_variant|MODIFIER|RBFOX1|ENSG00000078328|transcript|ENST00000641259.1|protein_coding|4/19|n.351+204098G>T||||||	RNA binding fox-1 homolog 1 ; novel transcript
743006	7_12729864_C_A	1	1	0	C|intron_variant|MODIFIER|RBFOX1|ENSG00000078328|transcript|ENST00000550418.6|protein_coding|1/15|n.-127+54352G>C||||||,C|intron_variant|MODIFIER|RBFOX1|ENSG00000078328|transcript|ENST00000547605.5|protein_coding|1/11|n.-127+54352G>C||||||,C|intron_variant|MODIFIER|RBFOX1|ENSG00000078328|transcript|ENST00000553186.5|protein_coding|1/14|n.-127+54352G>C||||||,C|intron_variant|MODIFIER|AC009135.1|ENSG00000257180|transcript|ENST00000549303.1|pseudogene|2/3|n.178+15091G>C||||||,C|intron_variant|MODIFIER|RBFOX1|ENSG00000078328|transcript|ENST00000422070.8|protein_coding|1/15|n.3+54443G>C||||||,C|intron_variant|MODIFIER|RBFOX1|ENSG00000078328|transcript|ENST00000569895.3|processed_transcript|4/6|n.436+207009G>C||||||,C|intron_variant|MODIFIER|RBFOX1|ENSG00000078328|transcript|ENST00000548749.5|processed_transcript|1/3|n.290+54352G>C||||||,C|intron_variant|MODIFIER|RBFOX1|ENSG00000078328|transcript|ENST00000547372.5|protein_coding|1/16|n.3+54443G>C||||||,C|intron_variant|MODIFIER|RBFOX1|ENSG00000078328|transcript|ENST00000641259.1|protein_coding|4/19|n.351+207009G>C||||||	RNA binding fox-1 homolog 1 ; novel transcript
743007	7_12731812_T_C	1	1	0	C|intron_variant|MODIFIER|RBFOX1|ENSG00000078328|transcript|ENST00000550418.6|protein_coding|1/15|n.-127+54721G>C||||||,C|intron_variant|MODIFIER|RBFOX1|ENSG00000078328|transcript|ENST00000547605.5|protein_coding|1/11|n.-127+54721G>C||||||,C|intron_variant|MODIFIER|RBFOX1|ENSG00000078328|transcript|ENST00000553186.5|protein_coding|1/14|n.-127+54721G>C||||||,C|intron_variant|MODIFIER|AC009135.1|ENSG00000257180|transcript|ENST00000549303.1|pseudogene|2/3|n.179-15361G>C||||||,C|intron_variant|MODIFIER|RBFOX1|ENSG00000078328|transcript|ENST00000422070.8|protein_coding|1/15|n.3+54812G>C||||||,C|intron_variant|MODIFIER|RBFOX1|ENSG00000078328|transcript|ENST00000569895.3|processed_transcript|4/6|n.436+207378G>C||||||,C|intron_variant|MODIFIER|RBFOX1|ENSG00000078328|transcript|ENST00000548749.5|processed_transcript|1/3|n.290+54721G>C||||||,C|intron_variant|MODIFIER|RBFOX1|ENSG00000078328|transcript|ENST00000547372.5|protein_coding|1/16|n.3+54812G>C||||||,C|intron_variant|MODIFIER|RBFOX1|ENSG00000078328|transcript|ENST00000641259.1|protein_coding|4/19|n.351+207378G>C||||||	RNA binding fox-1 homolog 1 ; novel transcript
743008	7_12732006_T_G	1	1	0	T|intron_variant|MODIFIER|RBFOX1|ENSG00000078328|transcript|ENST00000550418.6|protein_coding|1/15|n.-127+56870A>T||||||,T|intron_variant|MODIFIER|RBFOX1|ENSG00000078328|transcript|ENST00000547605.5|protein_coding|1/11|n.-127+56870A>T||||||,T|intron_variant|MODIFIER|RBFOX1|ENSG00000078328|transcript|ENST00000553186.5|protein_coding|1/14|n.-127+56870A>T||||||,T|intron_variant|MODIFIER|AC009135.1|ENSG00000257180|transcript|ENST00000549303.1|pseudogene|2/3|n.179-13212A>T||||||,T|intron_variant|MODIFIER|RBFOX1|ENSG00000078328|transcript|ENST00000422070.8|protein_coding|1/15|n.3+56961A>T||||||,T|intron_variant|MODIFIER|RBFOX1|ENSG00000078328|transcript|ENST00000569895.3|processed_transcript|4/6|n.436+209527A>T||||||,T|intron_variant|MODIFIER|RBFOX1|ENSG00000078328|transcript|ENST00000548749.5|processed_transcript|1/3|n.290+56870A>T||||||,T|intron_variant|MODIFIER|RBFOX1|ENSG00000078328|transcript|ENST00000547372.5|protein_coding|1/16|n.3+56961A>T||||||,T|intron_variant|MODIFIER|RBFOX1|ENSG00000078328|transcript|ENST00000641259.1|protein_coding|4/19|n.351+209527A>T||||||	RNA binding fox-1 homolog 1 ; novel transcript
743009	7_12732020_T_C	1	0	0	G|intron_variant|MODIFIER|RBFOX1|ENSG00000078328|transcript|ENST00000550418.6|protein_coding|1/15|n.-127+57249A>G||||||,G|intron_variant|MODIFIER|RBFOX1|ENSG00000078328|transcript|ENST00000547605.5|protein_coding|1/11|n.-127+57249A>G||||||,G|intron_variant|MODIFIER|RBFOX1|ENSG00000078328|transcript|ENST00000553186.5|protein_coding|1/14|n.-127+57249A>G||||||,G|intron_variant|MODIFIER|AC009135.1|ENSG00000257180|transcript|ENST00000549303.1|pseudogene|2/3|n.179-12833A>G||||||,G|intron_variant|MODIFIER|RBFOX1|ENSG00000078328|transcript|ENST00000422070.8|protein_coding|1/15|n.3+57340A>G||||||,G|intron_variant|MODIFIER|RBFOX1|ENSG00000078328|transcript|ENST00000569895.3|processed_transcript|4/6|n.436+209906A>G||||||,G|intron_variant|MODIFIER|RBFOX1|ENSG00000078328|transcript|ENST00000548749.5|processed_transcript|1/3|n.290+57249A>G||||||,G|intron_variant|MODIFIER|RBFOX1|ENSG00000078328|transcript|ENST00000547372.5|protein_coding|1/16|n.3+57340A>G||||||,G|intron_variant|MODIFIER|RBFOX1|ENSG00000078328|transcript|ENST00000641259.1|protein_coding|4/19|n.351+209906A>G||||||	RNA binding fox-1 homolog 1 ; novel transcript
743010	7_12733409_G_C	1	1	0	T|intron_variant|MODIFIER|RBFOX1|ENSG00000078328|transcript|ENST00000550418.6|protein_coding|1/15|n.-127+58027C>T||||||,T|intron_variant|MODIFIER|RBFOX1|ENSG00000078328|transcript|ENST00000547605.5|protein_coding|1/11|n.-127+58027C>T||||||,T|intron_variant|MODIFIER|RBFOX1|ENSG00000078328|transcript|ENST00000553186.5|protein_coding|1/14|n.-127+58027C>T||||||,T|intron_variant|MODIFIER|AC009135.1|ENSG00000257180|transcript|ENST00000549303.1|pseudogene|2/3|n.179-12055C>T||||||,T|intron_variant|MODIFIER|RBFOX1|ENSG00000078328|transcript|ENST00000422070.8|protein_coding|1/15|n.3+58118C>T||||||,T|intron_variant|MODIFIER|RBFOX1|ENSG00000078328|transcript|ENST00000569895.3|processed_transcript|4/6|n.436+210684C>T||||||,T|intron_variant|MODIFIER|RBFOX1|ENSG00000078328|transcript|ENST00000548749.5|processed_transcript|1/3|n.290+58027C>T||||||,T|intron_variant|MODIFIER|RBFOX1|ENSG00000078328|transcript|ENST00000547372.5|protein_coding|1/16|n.3+58118C>T||||||,T|intron_variant|MODIFIER|RBFOX1|ENSG00000078328|transcript|ENST00000641259.1|protein_coding|4/19|n.351+210684C>T||||||	RNA binding fox-1 homolog 1 ; novel transcript
743011	7_12734761_A_G	1	0	0	T|intron_variant|MODIFIER|RBFOX1|ENSG00000078328|transcript|ENST00000550418.6|protein_coding|1/15|n.-127+60220C>T||||||,T|intron_variant|MODIFIER|RBFOX1|ENSG00000078328|transcript|ENST00000547605.5|protein_coding|1/11|n.-127+60220C>T||||||,T|intron_variant|MODIFIER|RBFOX1|ENSG00000078328|transcript|ENST00000553186.5|protein_coding|1/14|n.-127+60220C>T||||||,T|intron_variant|MODIFIER|AC009135.1|ENSG00000257180|transcript|ENST00000549303.1|pseudogene|2/3|n.179-9862C>T||||||,T|intron_variant|MODIFIER|RBFOX1|ENSG00000078328|transcript|ENST00000422070.8|protein_coding|1/15|n.3+60311C>T||||||,T|intron_variant|MODIFIER|RBFOX1|ENSG00000078328|transcript|ENST00000569895.3|processed_transcript|4/6|n.436+212877C>T||||||,T|intron_variant|MODIFIER|RBFOX1|ENSG00000078328|transcript|ENST00000548749.5|processed_transcript|1/3|n.290+60220C>T||||||,T|intron_variant|MODIFIER|RBFOX1|ENSG00000078328|transcript|ENST00000547372.5|protein_coding|1/16|n.3+60311C>T||||||,T|intron_variant|MODIFIER|RBFOX1|ENSG00000078328|transcript|ENST00000641259.1|protein_coding|4/19|n.351+212877C>T||||||	RNA binding fox-1 homolog 1 ; novel transcript
743012	7_12734793_A_G	1	0	0	G|intron_variant|MODIFIER|RBFOX1|ENSG00000078328|transcript|ENST00000550418.6|protein_coding|1/15|n.-127+60294A>G||||||,G|intron_variant|MODIFIER|RBFOX1|ENSG00000078328|transcript|ENST00000547605.5|protein_coding|1/11|n.-127+60294A>G||||||,G|intron_variant|MODIFIER|RBFOX1|ENSG00000078328|transcript|ENST00000553186.5|protein_coding|1/14|n.-127+60294A>G||||||,G|intron_variant|MODIFIER|AC009135.1|ENSG00000257180|transcript|ENST00000549303.1|pseudogene|2/3|n.179-9788A>G||||||,G|intron_variant|MODIFIER|RBFOX1|ENSG00000078328|transcript|ENST00000422070.8|protein_coding|1/15|n.3+60385A>G||||||,G|intron_variant|MODIFIER|RBFOX1|ENSG00000078328|transcript|ENST00000569895.3|processed_transcript|4/6|n.436+212951A>G||||||,G|intron_variant|MODIFIER|RBFOX1|ENSG00000078328|transcript|ENST00000548749.5|processed_transcript|1/3|n.290+60294A>G||||||,G|intron_variant|MODIFIER|RBFOX1|ENSG00000078328|transcript|ENST00000547372.5|protein_coding|1/16|n.3+60385A>G||||||,G|intron_variant|MODIFIER|RBFOX1|ENSG00000078328|transcript|ENST00000641259.1|protein_coding|4/19|n.351+212951A>G||||||	RNA binding fox-1 homolog 1 ; novel transcript
743013	7_12735182_T_C	1	0	0	G|intron_variant|MODIFIER|RBFOX1|ENSG00000078328|transcript|ENST00000550418.6|protein_coding|1/15|n.-127+60908T>G||||||,G|intron_variant|MODIFIER|RBFOX1|ENSG00000078328|transcript|ENST00000547605.5|protein_coding|1/11|n.-127+60908T>G||||||,G|intron_variant|MODIFIER|RBFOX1|ENSG00000078328|transcript|ENST00000553186.5|protein_coding|1/14|n.-127+60908T>G||||||,G|intron_variant|MODIFIER|AC009135.1|ENSG00000257180|transcript|ENST00000549303.1|pseudogene|2/3|n.179-9174T>G||||||,G|intron_variant|MODIFIER|RBFOX1|ENSG00000078328|transcript|ENST00000422070.8|protein_coding|1/15|n.3+60999T>G||||||,G|intron_variant|MODIFIER|RBFOX1|ENSG00000078328|transcript|ENST00000569895.3|processed_transcript|4/6|n.436+213565T>G||||||,G|intron_variant|MODIFIER|RBFOX1|ENSG00000078328|transcript|ENST00000548749.5|processed_transcript|1/3|n.290+60908T>G||||||,G|intron_variant|MODIFIER|RBFOX1|ENSG00000078328|transcript|ENST00000547372.5|protein_coding|1/16|n.3+60999T>G||||||,G|intron_variant|MODIFIER|RBFOX1|ENSG00000078328|transcript|ENST00000641259.1|protein_coding|4/19|n.351+213565T>G||||||	RNA binding fox-1 homolog 1 ; novel transcript
743014	7_12735278_G_C	1	1	0	A|intron_variant|MODIFIER|RBFOX1|ENSG00000078328|transcript|ENST00000550418.6|protein_coding|1/15|n.-127+61138G>A||||||,A|intron_variant|MODIFIER|RBFOX1|ENSG00000078328|transcript|ENST00000547605.5|protein_coding|1/11|n.-127+61138G>A||||||,A|intron_variant|MODIFIER|RBFOX1|ENSG00000078328|transcript|ENST00000553186.5|protein_coding|1/14|n.-127+61138G>A||||||,A|intron_variant|MODIFIER|AC009135.1|ENSG00000257180|transcript|ENST00000549303.1|pseudogene|2/3|n.179-8944G>A||||||,A|intron_variant|MODIFIER|RBFOX1|ENSG00000078328|transcript|ENST00000422070.8|protein_coding|1/15|n.3+61229G>A||||||,A|intron_variant|MODIFIER|RBFOX1|ENSG00000078328|transcript|ENST00000569895.3|processed_transcript|4/6|n.436+213795G>A||||||,A|intron_variant|MODIFIER|RBFOX1|ENSG00000078328|transcript|ENST00000548749.5|processed_transcript|1/3|n.290+61138G>A||||||,A|intron_variant|MODIFIER|RBFOX1|ENSG00000078328|transcript|ENST00000547372.5|protein_coding|1/16|n.3+61229G>A||||||,A|intron_variant|MODIFIER|RBFOX1|ENSG00000078328|transcript|ENST00000641259.1|protein_coding|4/19|n.351+213795G>A||||||	RNA binding fox-1 homolog 1 ; novel transcript
743015	7_12735398_C_T	1	0	0	T|intron_variant|MODIFIER|RBFOX1|ENSG00000078328|transcript|ENST00000550418.6|protein_coding|1/15|n.-127+62605C>T||||||,T|intron_variant|MODIFIER|RBFOX1|ENSG00000078328|transcript|ENST00000547605.5|protein_coding|1/11|n.-127+62605C>T||||||,T|intron_variant|MODIFIER|RBFOX1|ENSG00000078328|transcript|ENST00000553186.5|protein_coding|1/14|n.-127+62605C>T||||||,T|intron_variant|MODIFIER|AC009135.1|ENSG00000257180|transcript|ENST00000549303.1|pseudogene|2/3|n.179-7477C>T||||||,T|intron_variant|MODIFIER|RBFOX1|ENSG00000078328|transcript|ENST00000422070.8|protein_coding|1/15|n.3+62696C>T||||||,T|intron_variant|MODIFIER|RBFOX1|ENSG00000078328|transcript|ENST00000569895.3|processed_transcript|4/6|n.436+215262C>T||||||,T|intron_variant|MODIFIER|RBFOX1|ENSG00000078328|transcript|ENST00000548749.5|processed_transcript|1/3|n.290+62605C>T||||||,T|intron_variant|MODIFIER|RBFOX1|ENSG00000078328|transcript|ENST00000547372.5|protein_coding|1/16|n.3+62696C>T||||||,T|intron_variant|MODIFIER|RBFOX1|ENSG00000078328|transcript|ENST00000641259.1|protein_coding|4/19|n.351+215262C>T||||||	RNA binding fox-1 homolog 1 ; novel transcript
743016	7_12736133_G_A	1	1	0	G|intron_variant|MODIFIER|RBFOX1|ENSG00000078328|transcript|ENST00000550418.6|protein_coding|1/15|n.-127+62612C>G||||||,G|intron_variant|MODIFIER|RBFOX1|ENSG00000078328|transcript|ENST00000547605.5|protein_coding|1/11|n.-127+62612C>G||||||,G|intron_variant|MODIFIER|RBFOX1|ENSG00000078328|transcript|ENST00000553186.5|protein_coding|1/14|n.-127+62612C>G||||||,G|intron_variant|MODIFIER|AC009135.1|ENSG00000257180|transcript|ENST00000549303.1|pseudogene|2/3|n.179-7470C>G||||||,G|intron_variant|MODIFIER|RBFOX1|ENSG00000078328|transcript|ENST00000422070.8|protein_coding|1/15|n.3+62703C>G||||||,G|intron_variant|MODIFIER|RBFOX1|ENSG00000078328|transcript|ENST00000569895.3|processed_transcript|4/6|n.436+215269C>G||||||,G|intron_variant|MODIFIER|RBFOX1|ENSG00000078328|transcript|ENST00000548749.5|processed_transcript|1/3|n.290+62612C>G||||||,G|intron_variant|MODIFIER|RBFOX1|ENSG00000078328|transcript|ENST00000547372.5|protein_coding|1/16|n.3+62703C>G||||||,G|intron_variant|MODIFIER|RBFOX1|ENSG00000078328|transcript|ENST00000641259.1|protein_coding|4/19|n.351+215269C>G||||||	RNA binding fox-1 homolog 1 ; novel transcript
743017	7_12737683_A_G	1	0	0	G|intron_variant|MODIFIER|RBFOX1|ENSG00000078328|transcript|ENST00000550418.6|protein_coding|1/15|n.-127+64601C>G||||||,G|intron_variant|MODIFIER|RBFOX1|ENSG00000078328|transcript|ENST00000547605.5|protein_coding|1/11|n.-127+64601C>G||||||,G|intron_variant|MODIFIER|RBFOX1|ENSG00000078328|transcript|ENST00000553186.5|protein_coding|1/14|n.-127+64601C>G||||||,G|intron_variant|MODIFIER|AC009135.1|ENSG00000257180|transcript|ENST00000549303.1|pseudogene|2/3|n.179-5481C>G||||||,G|intron_variant|MODIFIER|RBFOX1|ENSG00000078328|transcript|ENST00000422070.8|protein_coding|1/15|n.3+64692C>G||||||,G|intron_variant|MODIFIER|RBFOX1|ENSG00000078328|transcript|ENST00000569895.3|processed_transcript|4/6|n.436+217258C>G||||||,G|intron_variant|MODIFIER|RBFOX1|ENSG00000078328|transcript|ENST00000548749.5|processed_transcript|1/3|n.290+64601C>G||||||,G|intron_variant|MODIFIER|RBFOX1|ENSG00000078328|transcript|ENST00000547372.5|protein_coding|1/16|n.3+64692C>G||||||,G|intron_variant|MODIFIER|RBFOX1|ENSG00000078328|transcript|ENST00000641259.1|protein_coding|4/19|n.351+217258C>G||||||	RNA binding fox-1 homolog 1 ; novel transcript
743018	7_12737807_T_C	1	0	0	A|intron_variant|MODIFIER|RBFOX1|ENSG00000078328|transcript|ENST00000550418.6|protein_coding|1/15|n.-127+65192C>A||||||,A|intron_variant|MODIFIER|RBFOX1|ENSG00000078328|transcript|ENST00000547605.5|protein_coding|1/11|n.-127+65192C>A||||||,A|intron_variant|MODIFIER|RBFOX1|ENSG00000078328|transcript|ENST00000553186.5|protein_coding|1/14|n.-127+65192C>A||||||,A|intron_variant|MODIFIER|AC009135.1|ENSG00000257180|transcript|ENST00000549303.1|pseudogene|2/3|n.179-4890C>A||||||,A|intron_variant|MODIFIER|RBFOX1|ENSG00000078328|transcript|ENST00000422070.8|protein_coding|1/15|n.3+65283C>A||||||,A|intron_variant|MODIFIER|RBFOX1|ENSG00000078328|transcript|ENST00000569895.3|processed_transcript|4/6|n.436+217849C>A||||||,A|intron_variant|MODIFIER|RBFOX1|ENSG00000078328|transcript|ENST00000548749.5|processed_transcript|1/3|n.290+65192C>A||||||,A|intron_variant|MODIFIER|RBFOX1|ENSG00000078328|transcript|ENST00000547372.5|protein_coding|1/16|n.3+65283C>A||||||,A|intron_variant|MODIFIER|RBFOX1|ENSG00000078328|transcript|ENST00000641259.1|protein_coding|4/19|n.351+217849C>A||||||	RNA binding fox-1 homolog 1 ; novel transcript
743019	7_12737931_C_T	1	0	0	A|intron_variant|MODIFIER|RBFOX1|ENSG00000078328|transcript|ENST00000550418.6|protein_coding|1/15|n.-127+67219C>A||||||,A|intron_variant|MODIFIER|RBFOX1|ENSG00000078328|transcript|ENST00000547605.5|protein_coding|1/11|n.-127+67219C>A||||||,A|intron_variant|MODIFIER|RBFOX1|ENSG00000078328|transcript|ENST00000553186.5|protein_coding|1/14|n.-127+67219C>A||||||,A|intron_variant|MODIFIER|AC009135.1|ENSG00000257180|transcript|ENST00000549303.1|pseudogene|2/3|n.179-2863C>A||||||,A|intron_variant|MODIFIER|RBFOX1|ENSG00000078328|transcript|ENST00000422070.8|protein_coding|1/15|n.3+67310C>A||||||,A|intron_variant|MODIFIER|RBFOX1|ENSG00000078328|transcript|ENST00000569895.3|processed_transcript|4/6|n.436+219876C>A||||||,A|intron_variant|MODIFIER|RBFOX1|ENSG00000078328|transcript|ENST00000548749.5|processed_transcript|1/3|n.290+67219C>A||||||,A|intron_variant|MODIFIER|RBFOX1|ENSG00000078328|transcript|ENST00000547372.5|protein_coding|1/16|n.3+67310C>A||||||,A|intron_variant|MODIFIER|RBFOX1|ENSG00000078328|transcript|ENST00000641259.1|protein_coding|4/19|n.351+219876C>A||||||	RNA binding fox-1 homolog 1 ; novel transcript
743020	7_12738622_C_T	1	0	0	A|intron_variant|MODIFIER|RBFOX1|ENSG00000078328|transcript|ENST00000550418.6|protein_coding|1/15|n.-127+67418G>A||||||,A|intron_variant|MODIFIER|RBFOX1|ENSG00000078328|transcript|ENST00000547605.5|protein_coding|1/11|n.-127+67418G>A||||||,A|intron_variant|MODIFIER|RBFOX1|ENSG00000078328|transcript|ENST00000553186.5|protein_coding|1/14|n.-127+67418G>A||||||,A|intron_variant|MODIFIER|AC009135.1|ENSG00000257180|transcript|ENST00000549303.1|pseudogene|2/3|n.179-2664G>A||||||,A|intron_variant|MODIFIER|RBFOX1|ENSG00000078328|transcript|ENST00000422070.8|protein_coding|1/15|n.3+67509G>A||||||,A|intron_variant|MODIFIER|RBFOX1|ENSG00000078328|transcript|ENST00000569895.3|processed_transcript|4/6|n.436+220075G>A||||||,A|intron_variant|MODIFIER|RBFOX1|ENSG00000078328|transcript|ENST00000548749.5|processed_transcript|1/3|n.290+67418G>A||||||,A|intron_variant|MODIFIER|RBFOX1|ENSG00000078328|transcript|ENST00000547372.5|protein_coding|1/16|n.3+67509G>A||||||,A|intron_variant|MODIFIER|RBFOX1|ENSG00000078328|transcript|ENST00000641259.1|protein_coding|4/19|n.351+220075G>A||||||	RNA binding fox-1 homolog 1 ; novel transcript
743021	7_12738773_T_A	1	1	0	G|intron_variant|MODIFIER|RBFOX1|ENSG00000078328|transcript|ENST00000550418.6|protein_coding|1/15|n.-127+75856A>G||||||,G|intron_variant|MODIFIER|RBFOX1|ENSG00000078328|transcript|ENST00000547605.5|protein_coding|1/11|n.-127+75856A>G||||||,G|intron_variant|MODIFIER|RBFOX1|ENSG00000078328|transcript|ENST00000553186.5|protein_coding|1/14|n.-127+75856A>G||||||,G|intron_variant|MODIFIER|RBFOX1|ENSG00000078328|transcript|ENST00000422070.8|protein_coding|1/15|n.3+75947A>G||||||,G|intron_variant|MODIFIER|RBFOX1|ENSG00000078328|transcript|ENST00000569895.3|processed_transcript|4/6|n.437-221147A>G||||||,G|intron_variant|MODIFIER|RBFOX1|ENSG00000078328|transcript|ENST00000548749.5|processed_transcript|1/3|n.290+75856A>G||||||,G|intron_variant|MODIFIER|RBFOX1|ENSG00000078328|transcript|ENST00000547372.5|protein_coding|1/16|n.3+75947A>G||||||,G|intron_variant|MODIFIER|RBFOX1|ENSG00000078328|transcript|ENST00000641259.1|protein_coding|4/19|n.352-221147A>G||||||	RNA binding fox-1 homolog 1
743022	7_12738848_G_A	1	1	0	A|intron_variant|MODIFIER|RBFOX1|ENSG00000078328|transcript|ENST00000550418.6|protein_coding|1/15|n.-127+76338G>A||||||,A|intron_variant|MODIFIER|RBFOX1|ENSG00000078328|transcript|ENST00000547605.5|protein_coding|1/11|n.-127+76338G>A||||||,A|intron_variant|MODIFIER|RBFOX1|ENSG00000078328|transcript|ENST00000553186.5|protein_coding|1/14|n.-127+76338G>A||||||,A|intron_variant|MODIFIER|RBFOX1|ENSG00000078328|transcript|ENST00000422070.8|protein_coding|1/15|n.3+76429G>A||||||,A|intron_variant|MODIFIER|RBFOX1|ENSG00000078328|transcript|ENST00000569895.3|processed_transcript|4/6|n.437-220665G>A||||||,A|intron_variant|MODIFIER|RBFOX1|ENSG00000078328|transcript|ENST00000548749.5|processed_transcript|1/3|n.290+76338G>A||||||,A|intron_variant|MODIFIER|RBFOX1|ENSG00000078328|transcript|ENST00000547372.5|protein_coding|1/16|n.3+76429G>A||||||,A|intron_variant|MODIFIER|RBFOX1|ENSG00000078328|transcript|ENST00000641259.1|protein_coding|4/19|n.352-220665G>A||||||	RNA binding fox-1 homolog 1
743023	7_12739557_G_C	1	1	0	G|intron_variant|MODIFIER|RBFOX1|ENSG00000078328|transcript|ENST00000550418.6|protein_coding|1/15|n.-127+77652A>G||||||,G|intron_variant|MODIFIER|RBFOX1|ENSG00000078328|transcript|ENST00000547605.5|protein_coding|1/11|n.-127+77652A>G||||||,G|intron_variant|MODIFIER|RBFOX1|ENSG00000078328|transcript|ENST00000553186.5|protein_coding|1/14|n.-127+77652A>G||||||,G|intron_variant|MODIFIER|RBFOX1|ENSG00000078328|transcript|ENST00000422070.8|protein_coding|1/15|n.3+77743A>G||||||,G|intron_variant|MODIFIER|RBFOX1|ENSG00000078328|transcript|ENST00000569895.3|processed_transcript|4/6|n.437-219351A>G||||||,G|intron_variant|MODIFIER|RBFOX1|ENSG00000078328|transcript|ENST00000548749.5|processed_transcript|1/3|n.290+77652A>G||||||,G|intron_variant|MODIFIER|RBFOX1|ENSG00000078328|transcript|ENST00000547372.5|protein_coding|1/16|n.3+77743A>G||||||,G|intron_variant|MODIFIER|RBFOX1|ENSG00000078328|transcript|ENST00000641259.1|protein_coding|4/19|n.352-219351A>G||||||	RNA binding fox-1 homolog 1
743024	7_12739912_C_T	1	1	0	G|intron_variant|MODIFIER|RBFOX1|ENSG00000078328|transcript|ENST00000550418.6|protein_coding|1/15|n.-127+78037A>G||||||,G|intron_variant|MODIFIER|RBFOX1|ENSG00000078328|transcript|ENST00000547605.5|protein_coding|1/11|n.-127+78037A>G||||||,G|intron_variant|MODIFIER|RBFOX1|ENSG00000078328|transcript|ENST00000553186.5|protein_coding|1/14|n.-127+78037A>G||||||,G|intron_variant|MODIFIER|RBFOX1|ENSG00000078328|transcript|ENST00000422070.8|protein_coding|1/15|n.3+78128A>G||||||,G|intron_variant|MODIFIER|RBFOX1|ENSG00000078328|transcript|ENST00000569895.3|processed_transcript|4/6|n.437-218966A>G||||||,G|intron_variant|MODIFIER|RBFOX1|ENSG00000078328|transcript|ENST00000548749.5|processed_transcript|1/3|n.290+78037A>G||||||,G|intron_variant|MODIFIER|RBFOX1|ENSG00000078328|transcript|ENST00000547372.5|protein_coding|1/16|n.3+78128A>G||||||,G|intron_variant|MODIFIER|RBFOX1|ENSG00000078328|transcript|ENST00000641259.1|protein_coding|4/19|n.352-218966A>G||||||	RNA binding fox-1 homolog 1
743025	7_12741481_T_A	1	1	0	A|intron_variant|MODIFIER|RBFOX1|ENSG00000078328|transcript|ENST00000550418.6|protein_coding|1/15|n.-127+79099G>A||||||,A|intron_variant|MODIFIER|RBFOX1|ENSG00000078328|transcript|ENST00000547605.5|protein_coding|1/11|n.-127+79099G>A||||||,A|intron_variant|MODIFIER|RBFOX1|ENSG00000078328|transcript|ENST00000553186.5|protein_coding|1/14|n.-127+79099G>A||||||,A|intron_variant|MODIFIER|RBFOX1|ENSG00000078328|transcript|ENST00000422070.8|protein_coding|1/15|n.3+79190G>A||||||,A|intron_variant|MODIFIER|RBFOX1|ENSG00000078328|transcript|ENST00000569895.3|processed_transcript|4/6|n.437-217904G>A||||||,A|intron_variant|MODIFIER|RBFOX1|ENSG00000078328|transcript|ENST00000548749.5|processed_transcript|1/3|n.290+79099G>A||||||,A|intron_variant|MODIFIER|RBFOX1|ENSG00000078328|transcript|ENST00000547372.5|protein_coding|1/16|n.3+79190G>A||||||,A|intron_variant|MODIFIER|RBFOX1|ENSG00000078328|transcript|ENST00000641259.1|protein_coding|4/19|n.352-217904G>A||||||	RNA binding fox-1 homolog 1
743026	7_12741644_A_G	1	0	0	T|intron_variant|MODIFIER|RBFOX1|ENSG00000078328|transcript|ENST00000550418.6|protein_coding|1/15|n.-127+81369A>T||||||,T|intron_variant|MODIFIER|RBFOX1|ENSG00000078328|transcript|ENST00000547605.5|protein_coding|1/11|n.-127+81369A>T||||||,T|intron_variant|MODIFIER|RBFOX1|ENSG00000078328|transcript|ENST00000553186.5|protein_coding|1/14|n.-127+81369A>T||||||,T|intron_variant|MODIFIER|RBFOX1|ENSG00000078328|transcript|ENST00000422070.8|protein_coding|1/15|n.3+81460A>T||||||,T|intron_variant|MODIFIER|RBFOX1|ENSG00000078328|transcript|ENST00000569895.3|processed_transcript|4/6|n.437-215634A>T||||||,T|intron_variant|MODIFIER|RBFOX1|ENSG00000078328|transcript|ENST00000548749.5|processed_transcript|1/3|n.290+81369A>T||||||,T|intron_variant|MODIFIER|RBFOX1|ENSG00000078328|transcript|ENST00000547372.5|protein_coding|1/16|n.3+81460A>T||||||,T|intron_variant|MODIFIER|RBFOX1|ENSG00000078328|transcript|ENST00000641259.1|protein_coding|4/19|n.352-215634A>T||||||	RNA binding fox-1 homolog 1
743027	7_12741756_G_T	1	1	0	T|intron_variant|MODIFIER|RBFOX1|ENSG00000078328|transcript|ENST00000550418.6|protein_coding|1/15|n.-127+82854G>T||||||,T|intron_variant|MODIFIER|RBFOX1|ENSG00000078328|transcript|ENST00000547605.5|protein_coding|1/11|n.-127+82854G>T||||||,T|intron_variant|MODIFIER|RBFOX1|ENSG00000078328|transcript|ENST00000553186.5|protein_coding|1/14|n.-127+82854G>T||||||,T|intron_variant|MODIFIER|RBFOX1|ENSG00000078328|transcript|ENST00000422070.8|protein_coding|1/15|n.3+82945G>T||||||,T|intron_variant|MODIFIER|RBFOX1|ENSG00000078328|transcript|ENST00000569895.3|processed_transcript|4/6|n.437-214149G>T||||||,T|intron_variant|MODIFIER|RBFOX1|ENSG00000078328|transcript|ENST00000548749.5|processed_transcript|1/3|n.290+82854G>T||||||,T|intron_variant|MODIFIER|RBFOX1|ENSG00000078328|transcript|ENST00000547372.5|protein_coding|1/16|n.3+82945G>T||||||,T|intron_variant|MODIFIER|RBFOX1|ENSG00000078328|transcript|ENST00000641259.1|protein_coding|4/19|n.352-214149G>T||||||	RNA binding fox-1 homolog 1
743028	7_12742621_T_A	1	1	0	A|intron_variant|MODIFIER|RBFOX1|ENSG00000078328|transcript|ENST00000550418.6|protein_coding|1/15|n.-127+84276G>A||||||,A|intron_variant|MODIFIER|RBFOX1|ENSG00000078328|transcript|ENST00000547605.5|protein_coding|1/11|n.-127+84276G>A||||||,A|intron_variant|MODIFIER|RBFOX1|ENSG00000078328|transcript|ENST00000553186.5|protein_coding|1/14|n.-127+84276G>A||||||,A|intron_variant|MODIFIER|RBFOX1|ENSG00000078328|transcript|ENST00000422070.8|protein_coding|1/15|n.3+84367G>A||||||,A|intron_variant|MODIFIER|RBFOX1|ENSG00000078328|transcript|ENST00000569895.3|processed_transcript|4/6|n.437-212727G>A||||||,A|intron_variant|MODIFIER|RBFOX1|ENSG00000078328|transcript|ENST00000548749.5|processed_transcript|1/3|n.290+84276G>A||||||,A|intron_variant|MODIFIER|RBFOX1|ENSG00000078328|transcript|ENST00000547372.5|protein_coding|1/16|n.3+84367G>A||||||,A|intron_variant|MODIFIER|RBFOX1|ENSG00000078328|transcript|ENST00000641259.1|protein_coding|4/19|n.352-212727G>A||||||	RNA binding fox-1 homolog 1
743029	7_12742895_C_G	1	0	0	A|intron_variant|MODIFIER|RBFOX1|ENSG00000078328|transcript|ENST00000550418.6|protein_coding|1/15|n.-127+85236G>A||||||,A|intron_variant|MODIFIER|RBFOX1|ENSG00000078328|transcript|ENST00000547605.5|protein_coding|1/11|n.-127+85236G>A||||||,A|intron_variant|MODIFIER|RBFOX1|ENSG00000078328|transcript|ENST00000553186.5|protein_coding|1/14|n.-127+85236G>A||||||,A|intron_variant|MODIFIER|RBFOX1|ENSG00000078328|transcript|ENST00000422070.8|protein_coding|1/15|n.3+85327G>A||||||,A|intron_variant|MODIFIER|RBFOX1|ENSG00000078328|transcript|ENST00000569895.3|processed_transcript|4/6|n.437-211767G>A||||||,A|intron_variant|MODIFIER|RBFOX1|ENSG00000078328|transcript|ENST00000548749.5|processed_transcript|1/3|n.290+85236G>A||||||,A|intron_variant|MODIFIER|RBFOX1|ENSG00000078328|transcript|ENST00000547372.5|protein_coding|1/16|n.3+85327G>A||||||,A|intron_variant|MODIFIER|RBFOX1|ENSG00000078328|transcript|ENST00000641259.1|protein_coding|4/19|n.352-211767G>A||||||	RNA binding fox-1 homolog 1
743030	7_12747081_A_G	1	1	0	G|intron_variant|MODIFIER|RBFOX1|ENSG00000078328|transcript|ENST00000550418.6|protein_coding|1/15|n.-127+85247C>G||||||,G|intron_variant|MODIFIER|RBFOX1|ENSG00000078328|transcript|ENST00000547605.5|protein_coding|1/11|n.-127+85247C>G||||||,G|intron_variant|MODIFIER|RBFOX1|ENSG00000078328|transcript|ENST00000553186.5|protein_coding|1/14|n.-127+85247C>G||||||,G|intron_variant|MODIFIER|RBFOX1|ENSG00000078328|transcript|ENST00000422070.8|protein_coding|1/15|n.3+85338C>G||||||,G|intron_variant|MODIFIER|RBFOX1|ENSG00000078328|transcript|ENST00000569895.3|processed_transcript|4/6|n.437-211756C>G||||||,G|intron_variant|MODIFIER|RBFOX1|ENSG00000078328|transcript|ENST00000548749.5|processed_transcript|1/3|n.290+85247C>G||||||,G|intron_variant|MODIFIER|RBFOX1|ENSG00000078328|transcript|ENST00000547372.5|protein_coding|1/16|n.3+85338C>G||||||,G|intron_variant|MODIFIER|RBFOX1|ENSG00000078328|transcript|ENST00000641259.1|protein_coding|4/19|n.352-211756C>G||||||	RNA binding fox-1 homolog 1
743031	7_12749019_C_T	0.678571428571429	0	0	G|intron_variant|MODIFIER|RBFOX1|ENSG00000078328|transcript|ENST00000550418.6|protein_coding|1/15|n.-127+87495C>G||||||,G|intron_variant|MODIFIER|RBFOX1|ENSG00000078328|transcript|ENST00000547605.5|protein_coding|1/11|n.-127+87495C>G||||||,G|intron_variant|MODIFIER|RBFOX1|ENSG00000078328|transcript|ENST00000553186.5|protein_coding|1/14|n.-127+87495C>G||||||,G|intron_variant|MODIFIER|RBFOX1|ENSG00000078328|transcript|ENST00000422070.8|protein_coding|1/15|n.3+87586C>G||||||,G|intron_variant|MODIFIER|RBFOX1|ENSG00000078328|transcript|ENST00000569895.3|processed_transcript|4/6|n.437-209508C>G||||||,G|intron_variant|MODIFIER|RBFOX1|ENSG00000078328|transcript|ENST00000548749.5|processed_transcript|1/3|n.290+87495C>G||||||,G|intron_variant|MODIFIER|RBFOX1|ENSG00000078328|transcript|ENST00000547372.5|protein_coding|1/16|n.3+87586C>G||||||,G|intron_variant|MODIFIER|RBFOX1|ENSG00000078328|transcript|ENST00000641259.1|protein_coding|4/19|n.352-209508C>G||||||	RNA binding fox-1 homolog 1
743032	7_12755065_G_A	0.5	1	0	A|intron_variant|MODIFIER|RBFOX1|ENSG00000078328|transcript|ENST00000550418.6|protein_coding|1/15|n.-127+88001G>A||||||,A|intron_variant|MODIFIER|RBFOX1|ENSG00000078328|transcript|ENST00000547605.5|protein_coding|1/11|n.-127+88001G>A||||||,A|intron_variant|MODIFIER|RBFOX1|ENSG00000078328|transcript|ENST00000553186.5|protein_coding|1/14|n.-127+88001G>A||||||,A|intron_variant|MODIFIER|RBFOX1|ENSG00000078328|transcript|ENST00000422070.8|protein_coding|1/15|n.3+88092G>A||||||,A|intron_variant|MODIFIER|RBFOX1|ENSG00000078328|transcript|ENST00000569895.3|processed_transcript|4/6|n.437-209002G>A||||||,A|intron_variant|MODIFIER|RBFOX1|ENSG00000078328|transcript|ENST00000548749.5|processed_transcript|1/3|n.290+88001G>A||||||,A|intron_variant|MODIFIER|RBFOX1|ENSG00000078328|transcript|ENST00000547372.5|protein_coding|1/16|n.3+88092G>A||||||,A|intron_variant|MODIFIER|RBFOX1|ENSG00000078328|transcript|ENST00000641259.1|protein_coding|4/19|n.352-209002G>A||||||	RNA binding fox-1 homolog 1
743033	7_12755696_T_C	0.75	0	0	G|intron_variant|MODIFIER|RBFOX1|ENSG00000078328|transcript|ENST00000550418.6|protein_coding|1/15|n.-127+88268A>G||||||,G|intron_variant|MODIFIER|RBFOX1|ENSG00000078328|transcript|ENST00000547605.5|protein_coding|1/11|n.-127+88268A>G||||||,G|intron_variant|MODIFIER|RBFOX1|ENSG00000078328|transcript|ENST00000553186.5|protein_coding|1/14|n.-127+88268A>G||||||,G|intron_variant|MODIFIER|RBFOX1|ENSG00000078328|transcript|ENST00000422070.8|protein_coding|1/15|n.3+88359A>G||||||,G|intron_variant|MODIFIER|RBFOX1|ENSG00000078328|transcript|ENST00000569895.3|processed_transcript|4/6|n.437-208735A>G||||||,G|intron_variant|MODIFIER|RBFOX1|ENSG00000078328|transcript|ENST00000548749.5|processed_transcript|1/3|n.290+88268A>G||||||,G|intron_variant|MODIFIER|RBFOX1|ENSG00000078328|transcript|ENST00000547372.5|protein_coding|1/16|n.3+88359A>G||||||,G|intron_variant|MODIFIER|RBFOX1|ENSG00000078328|transcript|ENST00000641259.1|protein_coding|4/19|n.352-208735A>G||||||	RNA binding fox-1 homolog 1
743034	7_12757434_A_G	0.75	0	0	C|intron_variant|MODIFIER|RBFOX1|ENSG00000078328|transcript|ENST00000550418.6|protein_coding|1/15|n.-127+88429G>C||||||,C|intron_variant|MODIFIER|RBFOX1|ENSG00000078328|transcript|ENST00000547605.5|protein_coding|1/11|n.-127+88429G>C||||||,C|intron_variant|MODIFIER|RBFOX1|ENSG00000078328|transcript|ENST00000553186.5|protein_coding|1/14|n.-127+88429G>C||||||,C|intron_variant|MODIFIER|RBFOX1|ENSG00000078328|transcript|ENST00000422070.8|protein_coding|1/15|n.3+88520G>C||||||,C|intron_variant|MODIFIER|RBFOX1|ENSG00000078328|transcript|ENST00000569895.3|processed_transcript|4/6|n.437-208574G>C||||||,C|intron_variant|MODIFIER|RBFOX1|ENSG00000078328|transcript|ENST00000548749.5|processed_transcript|1/3|n.290+88429G>C||||||,C|intron_variant|MODIFIER|RBFOX1|ENSG00000078328|transcript|ENST00000547372.5|protein_coding|1/16|n.3+88520G>C||||||,C|intron_variant|MODIFIER|RBFOX1|ENSG00000078328|transcript|ENST00000641259.1|protein_coding|4/19|n.352-208574G>C||||||	RNA binding fox-1 homolog 1
743035	7_12757666_C_T	0.685714285714286	0	0	C|intron_variant|MODIFIER|RBFOX1|ENSG00000078328|transcript|ENST00000550418.6|protein_coding|1/15|n.-127+88904G>C||||||,C|intron_variant|MODIFIER|RBFOX1|ENSG00000078328|transcript|ENST00000547605.5|protein_coding|1/11|n.-127+88904G>C||||||,C|intron_variant|MODIFIER|RBFOX1|ENSG00000078328|transcript|ENST00000553186.5|protein_coding|1/14|n.-127+88904G>C||||||,C|intron_variant|MODIFIER|RBFOX1|ENSG00000078328|transcript|ENST00000422070.8|protein_coding|1/15|n.3+88995G>C||||||,C|intron_variant|MODIFIER|RBFOX1|ENSG00000078328|transcript|ENST00000569895.3|processed_transcript|4/6|n.437-208099G>C||||||,C|intron_variant|MODIFIER|RBFOX1|ENSG00000078328|transcript|ENST00000548749.5|processed_transcript|1/3|n.290+88904G>C||||||,C|intron_variant|MODIFIER|RBFOX1|ENSG00000078328|transcript|ENST00000547372.5|protein_coding|1/16|n.3+88995G>C||||||,C|intron_variant|MODIFIER|RBFOX1|ENSG00000078328|transcript|ENST00000641259.1|protein_coding|4/19|n.352-208099G>C||||||	RNA binding fox-1 homolog 1
743036	7_12759870_C_G	0.645161290322581	1	0	A|intron_variant|MODIFIER|RBFOX1|ENSG00000078328|transcript|ENST00000550418.6|protein_coding|1/15|n.-127+89329G>A||||||,A|intron_variant|MODIFIER|RBFOX1|ENSG00000078328|transcript|ENST00000547605.5|protein_coding|1/11|n.-127+89329G>A||||||,A|intron_variant|MODIFIER|RBFOX1|ENSG00000078328|transcript|ENST00000553186.5|protein_coding|1/14|n.-127+89329G>A||||||,A|intron_variant|MODIFIER|RBFOX1|ENSG00000078328|transcript|ENST00000422070.8|protein_coding|1/15|n.3+89420G>A||||||,A|intron_variant|MODIFIER|RBFOX1|ENSG00000078328|transcript|ENST00000569895.3|processed_transcript|4/6|n.437-207674G>A||||||,A|intron_variant|MODIFIER|RBFOX1|ENSG00000078328|transcript|ENST00000548749.5|processed_transcript|1/3|n.290+89329G>A||||||,A|intron_variant|MODIFIER|RBFOX1|ENSG00000078328|transcript|ENST00000547372.5|protein_coding|1/16|n.3+89420G>A||||||,A|intron_variant|MODIFIER|RBFOX1|ENSG00000078328|transcript|ENST00000641259.1|protein_coding|4/19|n.352-207674G>A||||||	RNA binding fox-1 homolog 1
743037	7_12761842_T_A	0.5	0	0	A|intron_variant|MODIFIER|RBFOX1|ENSG00000078328|transcript|ENST00000550418.6|protein_coding|1/15|n.-127+90847G>A||||||,A|intron_variant|MODIFIER|RBFOX1|ENSG00000078328|transcript|ENST00000547605.5|protein_coding|1/11|n.-127+90847G>A||||||,A|intron_variant|MODIFIER|RBFOX1|ENSG00000078328|transcript|ENST00000553186.5|protein_coding|1/14|n.-127+90847G>A||||||,A|intron_variant|MODIFIER|RBFOX1|ENSG00000078328|transcript|ENST00000422070.8|protein_coding|1/15|n.3+90938G>A||||||,A|intron_variant|MODIFIER|RBFOX1|ENSG00000078328|transcript|ENST00000569895.3|processed_transcript|4/6|n.437-206156G>A||||||,A|intron_variant|MODIFIER|RBFOX1|ENSG00000078328|transcript|ENST00000548749.5|processed_transcript|1/3|n.290+90847G>A||||||,A|intron_variant|MODIFIER|RBFOX1|ENSG00000078328|transcript|ENST00000547372.5|protein_coding|1/16|n.3+90938G>A||||||,A|intron_variant|MODIFIER|RBFOX1|ENSG00000078328|transcript|ENST00000641259.1|protein_coding|4/19|n.352-206156G>A||||||	RNA binding fox-1 homolog 1
743038	7_12765608_T_G	0.96875	1	0	T|intron_variant|MODIFIER|RBFOX1|ENSG00000078328|transcript|ENST00000550418.6|protein_coding|1/15|n.-127+91229C>T||||||,T|intron_variant|MODIFIER|RBFOX1|ENSG00000078328|transcript|ENST00000547605.5|protein_coding|1/11|n.-127+91229C>T||||||,T|intron_variant|MODIFIER|RBFOX1|ENSG00000078328|transcript|ENST00000553186.5|protein_coding|1/14|n.-127+91229C>T||||||,T|intron_variant|MODIFIER|RBFOX1|ENSG00000078328|transcript|ENST00000422070.8|protein_coding|1/15|n.3+91320C>T||||||,T|intron_variant|MODIFIER|RBFOX1|ENSG00000078328|transcript|ENST00000569895.3|processed_transcript|4/6|n.437-205774C>T||||||,T|intron_variant|MODIFIER|RBFOX1|ENSG00000078328|transcript|ENST00000548749.5|processed_transcript|1/3|n.290+91229C>T||||||,T|intron_variant|MODIFIER|RBFOX1|ENSG00000078328|transcript|ENST00000547372.5|protein_coding|1/16|n.3+91320C>T||||||,T|intron_variant|MODIFIER|RBFOX1|ENSG00000078328|transcript|ENST00000641259.1|protein_coding|4/19|n.352-205774C>T||||||	RNA binding fox-1 homolog 1
743039	7_12765973_A_G	0.642857142857143	0	0	C|intron_variant|MODIFIER|RBFOX1|ENSG00000078328|transcript|ENST00000550418.6|protein_coding|1/15|n.-127+92002G>C||||||,C|intron_variant|MODIFIER|RBFOX1|ENSG00000078328|transcript|ENST00000547605.5|protein_coding|1/11|n.-127+92002G>C||||||,C|intron_variant|MODIFIER|RBFOX1|ENSG00000078328|transcript|ENST00000553186.5|protein_coding|1/14|n.-127+92002G>C||||||,C|intron_variant|MODIFIER|RBFOX1|ENSG00000078328|transcript|ENST00000422070.8|protein_coding|1/15|n.3+92093G>C||||||,C|intron_variant|MODIFIER|RBFOX1|ENSG00000078328|transcript|ENST00000569895.3|processed_transcript|4/6|n.437-205001G>C||||||,C|intron_variant|MODIFIER|RBFOX1|ENSG00000078328|transcript|ENST00000548749.5|processed_transcript|1/3|n.290+92002G>C||||||,C|intron_variant|MODIFIER|RBFOX1|ENSG00000078328|transcript|ENST00000547372.5|protein_coding|1/16|n.3+92093G>C||||||,C|intron_variant|MODIFIER|RBFOX1|ENSG00000078328|transcript|ENST00000641259.1|protein_coding|4/19|n.352-205001G>C||||||	RNA binding fox-1 homolog 1
743040	7_12775566_G_A	0.290322580645161	0.393939393939394	0	A|intron_variant|MODIFIER|RBFOX1|ENSG00000078328|transcript|ENST00000550418.6|protein_coding|1/15|n.-127+92064G>A||||||,A|intron_variant|MODIFIER|RBFOX1|ENSG00000078328|transcript|ENST00000547605.5|protein_coding|1/11|n.-127+92064G>A||||||,A|intron_variant|MODIFIER|RBFOX1|ENSG00000078328|transcript|ENST00000553186.5|protein_coding|1/14|n.-127+92064G>A||||||,A|intron_variant|MODIFIER|RBFOX1|ENSG00000078328|transcript|ENST00000422070.8|protein_coding|1/15|n.3+92155G>A||||||,A|intron_variant|MODIFIER|RBFOX1|ENSG00000078328|transcript|ENST00000569895.3|processed_transcript|4/6|n.437-204939G>A||||||,A|intron_variant|MODIFIER|RBFOX1|ENSG00000078328|transcript|ENST00000548749.5|processed_transcript|1/3|n.290+92064G>A||||||,A|intron_variant|MODIFIER|RBFOX1|ENSG00000078328|transcript|ENST00000547372.5|protein_coding|1/16|n.3+92155G>A||||||,A|intron_variant|MODIFIER|RBFOX1|ENSG00000078328|transcript|ENST00000641259.1|protein_coding|4/19|n.352-204939G>A||||||	RNA binding fox-1 homolog 1
743041	7_12775707_C_T	1	1	1	G|intron_variant|MODIFIER|RBFOX1|ENSG00000078328|transcript|ENST00000550418.6|protein_coding|1/15|n.-127+92252A>G||||||,G|intron_variant|MODIFIER|RBFOX1|ENSG00000078328|transcript|ENST00000547605.5|protein_coding|1/11|n.-127+92252A>G||||||,G|intron_variant|MODIFIER|RBFOX1|ENSG00000078328|transcript|ENST00000553186.5|protein_coding|1/14|n.-127+92252A>G||||||,G|intron_variant|MODIFIER|RBFOX1|ENSG00000078328|transcript|ENST00000422070.8|protein_coding|1/15|n.3+92343A>G||||||,G|intron_variant|MODIFIER|RBFOX1|ENSG00000078328|transcript|ENST00000569895.3|processed_transcript|4/6|n.437-204751A>G||||||,G|intron_variant|MODIFIER|RBFOX1|ENSG00000078328|transcript|ENST00000548749.5|processed_transcript|1/3|n.290+92252A>G||||||,G|intron_variant|MODIFIER|RBFOX1|ENSG00000078328|transcript|ENST00000547372.5|protein_coding|1/16|n.3+92343A>G||||||,G|intron_variant|MODIFIER|RBFOX1|ENSG00000078328|transcript|ENST00000641259.1|protein_coding|4/19|n.352-204751A>G||||||	RNA binding fox-1 homolog 1
743042	7_12776105_G_A	0.393939393939394	0.357142857142857	0	A|intron_variant|MODIFIER|RBFOX1|ENSG00000078328|transcript|ENST00000550418.6|protein_coding|1/15|n.-127+93756G>A||||||,A|intron_variant|MODIFIER|RBFOX1|ENSG00000078328|transcript|ENST00000547605.5|protein_coding|1/11|n.-127+93756G>A||||||,A|intron_variant|MODIFIER|RBFOX1|ENSG00000078328|transcript|ENST00000553186.5|protein_coding|1/14|n.-127+93756G>A||||||,A|intron_variant|MODIFIER|RBFOX1|ENSG00000078328|transcript|ENST00000422070.8|protein_coding|1/15|n.3+93847G>A||||||,A|intron_variant|MODIFIER|RBFOX1|ENSG00000078328|transcript|ENST00000569895.3|processed_transcript|4/6|n.437-203247G>A||||||,A|intron_variant|MODIFIER|RBFOX1|ENSG00000078328|transcript|ENST00000548749.5|processed_transcript|1/3|n.290+93756G>A||||||,A|intron_variant|MODIFIER|RBFOX1|ENSG00000078328|transcript|ENST00000547372.5|protein_coding|1/16|n.3+93847G>A||||||,A|intron_variant|MODIFIER|RBFOX1|ENSG00000078328|transcript|ENST00000641259.1|protein_coding|4/19|n.352-203247G>A||||||	RNA binding fox-1 homolog 1
743043	7_12776445_A_G	0.205882352941176	0.346153846153846	0	G|intron_variant|MODIFIER|RBFOX1|ENSG00000078328|transcript|ENST00000550418.6|protein_coding|1/15|n.-127+93943T>G||||||,G|intron_variant|MODIFIER|RBFOX1|ENSG00000078328|transcript|ENST00000547605.5|protein_coding|1/11|n.-127+93943T>G||||||,G|intron_variant|MODIFIER|RBFOX1|ENSG00000078328|transcript|ENST00000553186.5|protein_coding|1/14|n.-127+93943T>G||||||,G|intron_variant|MODIFIER|RBFOX1|ENSG00000078328|transcript|ENST00000422070.8|protein_coding|1/15|n.3+94034T>G||||||,G|intron_variant|MODIFIER|RBFOX1|ENSG00000078328|transcript|ENST00000569895.3|processed_transcript|4/6|n.437-203060T>G||||||,G|intron_variant|MODIFIER|RBFOX1|ENSG00000078328|transcript|ENST00000548749.5|processed_transcript|1/3|n.290+93943T>G||||||,G|intron_variant|MODIFIER|RBFOX1|ENSG00000078328|transcript|ENST00000547372.5|protein_coding|1/16|n.3+94034T>G||||||,G|intron_variant|MODIFIER|RBFOX1|ENSG00000078328|transcript|ENST00000641259.1|protein_coding|4/19|n.352-203060T>G||||||	RNA binding fox-1 homolog 1
743044	7_12783774_C_T	0.310344827586207	0	1	A|intron_variant|MODIFIER|RBFOX1|ENSG00000078328|transcript|ENST00000550418.6|protein_coding|1/15|n.-127+96798G>A||||||,A|intron_variant|MODIFIER|RBFOX1|ENSG00000078328|transcript|ENST00000547605.5|protein_coding|1/11|n.-127+96798G>A||||||,A|intron_variant|MODIFIER|RBFOX1|ENSG00000078328|transcript|ENST00000553186.5|protein_coding|1/14|n.-127+96798G>A||||||,A|intron_variant|MODIFIER|RBFOX1|ENSG00000078328|transcript|ENST00000422070.8|protein_coding|1/15|n.3+96889G>A||||||,A|intron_variant|MODIFIER|RBFOX1|ENSG00000078328|transcript|ENST00000569895.3|processed_transcript|4/6|n.437-200205G>A||||||,A|intron_variant|MODIFIER|RBFOX1|ENSG00000078328|transcript|ENST00000548749.5|processed_transcript|1/3|n.290+96798G>A||||||,A|intron_variant|MODIFIER|RBFOX1|ENSG00000078328|transcript|ENST00000547372.5|protein_coding|1/16|n.3+96889G>A||||||,A|intron_variant|MODIFIER|RBFOX1|ENSG00000078328|transcript|ENST00000641259.1|protein_coding|4/19|n.352-200205G>A||||||	RNA binding fox-1 homolog 1
743045	7_12785446_G_C	0.258064516129032	0	1	T|intron_variant|MODIFIER|RBFOX1|ENSG00000078328|transcript|ENST00000550418.6|protein_coding|1/15|n.-127+97503C>T||||||,T|intron_variant|MODIFIER|RBFOX1|ENSG00000078328|transcript|ENST00000547605.5|protein_coding|1/11|n.-127+97503C>T||||||,T|intron_variant|MODIFIER|RBFOX1|ENSG00000078328|transcript|ENST00000553186.5|protein_coding|1/14|n.-127+97503C>T||||||,T|intron_variant|MODIFIER|RBFOX1|ENSG00000078328|transcript|ENST00000422070.8|protein_coding|1/15|n.3+97594C>T||||||,T|intron_variant|MODIFIER|RBFOX1|ENSG00000078328|transcript|ENST00000569895.3|processed_transcript|4/6|n.437-199500C>T||||||,T|intron_variant|MODIFIER|RBFOX1|ENSG00000078328|transcript|ENST00000548749.5|processed_transcript|1/3|n.290+97503C>T||||||,T|intron_variant|MODIFIER|RBFOX1|ENSG00000078328|transcript|ENST00000547372.5|protein_coding|1/16|n.3+97594C>T||||||,T|intron_variant|MODIFIER|RBFOX1|ENSG00000078328|transcript|ENST00000641259.1|protein_coding|4/19|n.352-199500C>T||||||	RNA binding fox-1 homolog 1
743046	7_12785693_C_T	0.36	0	1	G|intron_variant|MODIFIER|RBFOX1|ENSG00000078328|transcript|ENST00000550418.6|protein_coding|1/15|n.-127+99314A>G||||||,G|intron_variant|MODIFIER|RBFOX1|ENSG00000078328|transcript|ENST00000547605.5|protein_coding|1/11|n.-127+99314A>G||||||,G|intron_variant|MODIFIER|RBFOX1|ENSG00000078328|transcript|ENST00000553186.5|protein_coding|1/14|n.-127+99314A>G||||||,G|intron_variant|MODIFIER|RBFOX1|ENSG00000078328|transcript|ENST00000422070.8|protein_coding|1/15|n.3+99405A>G||||||,G|intron_variant|MODIFIER|RBFOX1|ENSG00000078328|transcript|ENST00000569895.3|processed_transcript|4/6|n.437-197689A>G||||||,G|intron_variant|MODIFIER|RBFOX1|ENSG00000078328|transcript|ENST00000548749.5|processed_transcript|1/3|n.290+99314A>G||||||,G|intron_variant|MODIFIER|RBFOX1|ENSG00000078328|transcript|ENST00000547372.5|protein_coding|1/16|n.3+99405A>G||||||,G|intron_variant|MODIFIER|RBFOX1|ENSG00000078328|transcript|ENST00000641259.1|protein_coding|4/19|n.352-197689A>G||||||	RNA binding fox-1 homolog 1
743047	7_12798030_T_G	0.393939393939394	0.675	1	T|intron_variant|MODIFIER|RBFOX1|ENSG00000078328|transcript|ENST00000550418.6|protein_coding|1/15|n.-127+99696C>T||||||,T|intron_variant|MODIFIER|RBFOX1|ENSG00000078328|transcript|ENST00000547605.5|protein_coding|1/11|n.-127+99696C>T||||||,T|intron_variant|MODIFIER|RBFOX1|ENSG00000078328|transcript|ENST00000553186.5|protein_coding|1/14|n.-127+99696C>T||||||,T|intron_variant|MODIFIER|RBFOX1|ENSG00000078328|transcript|ENST00000422070.8|protein_coding|1/15|n.3+99787C>T||||||,T|intron_variant|MODIFIER|RBFOX1|ENSG00000078328|transcript|ENST00000569895.3|processed_transcript|4/6|n.437-197307C>T||||||,T|intron_variant|MODIFIER|RBFOX1|ENSG00000078328|transcript|ENST00000548749.5|processed_transcript|1/3|n.290+99696C>T||||||,T|intron_variant|MODIFIER|RBFOX1|ENSG00000078328|transcript|ENST00000547372.5|protein_coding|1/16|n.3+99787C>T||||||,T|intron_variant|MODIFIER|RBFOX1|ENSG00000078328|transcript|ENST00000641259.1|protein_coding|4/19|n.352-197307C>T||||||	RNA binding fox-1 homolog 1
743048	7_12800344_A_T	0.342857142857143	0	1	T|intron_variant|MODIFIER|RBFOX1|ENSG00000078328|transcript|ENST00000550418.6|protein_coding|1/15|n.-127+99710G>T||||||,T|intron_variant|MODIFIER|RBFOX1|ENSG00000078328|transcript|ENST00000547605.5|protein_coding|1/11|n.-127+99710G>T||||||,T|intron_variant|MODIFIER|RBFOX1|ENSG00000078328|transcript|ENST00000553186.5|protein_coding|1/14|n.-127+99710G>T||||||,T|intron_variant|MODIFIER|RBFOX1|ENSG00000078328|transcript|ENST00000422070.8|protein_coding|1/15|n.3+99801G>T||||||,T|intron_variant|MODIFIER|RBFOX1|ENSG00000078328|transcript|ENST00000569895.3|processed_transcript|4/6|n.437-197293G>T||||||,T|intron_variant|MODIFIER|RBFOX1|ENSG00000078328|transcript|ENST00000548749.5|processed_transcript|1/3|n.290+99710G>T||||||,T|intron_variant|MODIFIER|RBFOX1|ENSG00000078328|transcript|ENST00000547372.5|protein_coding|1/16|n.3+99801G>T||||||,T|intron_variant|MODIFIER|RBFOX1|ENSG00000078328|transcript|ENST00000641259.1|protein_coding|4/19|n.352-197293G>T||||||	RNA binding fox-1 homolog 1
743049	7_12806304_G_A	0.285714285714286	0.67741935483871	0.452830188679245	T|intron_variant|MODIFIER|RBFOX1|ENSG00000078328|transcript|ENST00000550418.6|protein_coding|1/15|n.-127+100572C>T||||||,T|intron_variant|MODIFIER|RBFOX1|ENSG00000078328|transcript|ENST00000547605.5|protein_coding|1/11|n.-127+100572C>T||||||,T|intron_variant|MODIFIER|RBFOX1|ENSG00000078328|transcript|ENST00000553186.5|protein_coding|1/14|n.-127+100572C>T||||||,T|intron_variant|MODIFIER|RBFOX1|ENSG00000078328|transcript|ENST00000422070.8|protein_coding|1/15|n.3+100663C>T||||||,T|intron_variant|MODIFIER|RBFOX1|ENSG00000078328|transcript|ENST00000569895.3|processed_transcript|4/6|n.437-196431C>T||||||,T|intron_variant|MODIFIER|RBFOX1|ENSG00000078328|transcript|ENST00000548749.5|processed_transcript|1/3|n.290+100572C>T||||||,T|intron_variant|MODIFIER|RBFOX1|ENSG00000078328|transcript|ENST00000547372.5|protein_coding|1/16|n.3+100663C>T||||||,T|intron_variant|MODIFIER|RBFOX1|ENSG00000078328|transcript|ENST00000641259.1|protein_coding|4/19|n.352-196431C>T||||||	RNA binding fox-1 homolog 1
743050	7_12807014_C_T	0.392857142857143	0	1	C|intron_variant|MODIFIER|RBFOX1|ENSG00000078328|transcript|ENST00000550418.6|protein_coding|1/15|n.-127+100704G>C||||||,C|intron_variant|MODIFIER|RBFOX1|ENSG00000078328|transcript|ENST00000547605.5|protein_coding|1/11|n.-127+100704G>C||||||,C|intron_variant|MODIFIER|RBFOX1|ENSG00000078328|transcript|ENST00000553186.5|protein_coding|1/14|n.-127+100704G>C||||||,C|intron_variant|MODIFIER|RBFOX1|ENSG00000078328|transcript|ENST00000422070.8|protein_coding|1/15|n.3+100795G>C||||||,C|intron_variant|MODIFIER|RBFOX1|ENSG00000078328|transcript|ENST00000569895.3|processed_transcript|4/6|n.437-196299G>C||||||,C|intron_variant|MODIFIER|RBFOX1|ENSG00000078328|transcript|ENST00000548749.5|processed_transcript|1/3|n.290+100704G>C||||||,C|intron_variant|MODIFIER|RBFOX1|ENSG00000078328|transcript|ENST00000547372.5|protein_coding|1/16|n.3+100795G>C||||||,C|intron_variant|MODIFIER|RBFOX1|ENSG00000078328|transcript|ENST00000641259.1|protein_coding|4/19|n.352-196299G>C||||||	RNA binding fox-1 homolog 1
743051	7_12811877_T_C	0.378378378378378	0.555555555555556	1	T|intron_variant|MODIFIER|RBFOX1|ENSG00000078328|transcript|ENST00000550418.6|protein_coding|1/15|n.-127+100742G>T||||||,T|intron_variant|MODIFIER|RBFOX1|ENSG00000078328|transcript|ENST00000547605.5|protein_coding|1/11|n.-127+100742G>T||||||,T|intron_variant|MODIFIER|RBFOX1|ENSG00000078328|transcript|ENST00000553186.5|protein_coding|1/14|n.-127+100742G>T||||||,T|intron_variant|MODIFIER|RBFOX1|ENSG00000078328|transcript|ENST00000422070.8|protein_coding|1/15|n.3+100833G>T||||||,T|intron_variant|MODIFIER|RBFOX1|ENSG00000078328|transcript|ENST00000569895.3|processed_transcript|4/6|n.437-196261G>T||||||,T|intron_variant|MODIFIER|RBFOX1|ENSG00000078328|transcript|ENST00000548749.5|processed_transcript|1/3|n.290+100742G>T||||||,T|intron_variant|MODIFIER|RBFOX1|ENSG00000078328|transcript|ENST00000547372.5|protein_coding|1/16|n.3+100833G>T||||||,T|intron_variant|MODIFIER|RBFOX1|ENSG00000078328|transcript|ENST00000641259.1|protein_coding|4/19|n.352-196261G>T||||||	RNA binding fox-1 homolog 1
743052	7_12814145_T_C	1	1	1	G|intron_variant|MODIFIER|RBFOX1|ENSG00000078328|transcript|ENST00000550418.6|protein_coding|1/15|n.-127+104001T>G||||||,G|intron_variant|MODIFIER|RBFOX1|ENSG00000078328|transcript|ENST00000547605.5|protein_coding|1/11|n.-127+104001T>G||||||,G|intron_variant|MODIFIER|RBFOX1|ENSG00000078328|transcript|ENST00000553186.5|protein_coding|1/14|n.-127+104001T>G||||||,G|intron_variant|MODIFIER|RBFOX1|ENSG00000078328|transcript|ENST00000422070.8|protein_coding|1/15|n.3+104092T>G||||||,G|intron_variant|MODIFIER|RBFOX1|ENSG00000078328|transcript|ENST00000569895.3|processed_transcript|4/6|n.437-193002T>G||||||,G|intron_variant|MODIFIER|RBFOX1|ENSG00000078328|transcript|ENST00000548749.5|processed_transcript|1/3|n.290+104001T>G||||||,G|intron_variant|MODIFIER|RBFOX1|ENSG00000078328|transcript|ENST00000547372.5|protein_coding|1/16|n.3+104092T>G||||||,G|intron_variant|MODIFIER|RBFOX1|ENSG00000078328|transcript|ENST00000641259.1|protein_coding|4/19|n.352-193002T>G||||||	RNA binding fox-1 homolog 1
743053	7_12817793_T_C	0.285714285714286	0.68	1	A|intron_variant|MODIFIER|RBFOX1|ENSG00000078328|transcript|ENST00000550418.6|protein_coding|1/15|n.-127+104934G>A||||||,A|intron_variant|MODIFIER|RBFOX1|ENSG00000078328|transcript|ENST00000547605.5|protein_coding|1/11|n.-127+104934G>A||||||,A|intron_variant|MODIFIER|RBFOX1|ENSG00000078328|transcript|ENST00000553186.5|protein_coding|1/14|n.-127+104934G>A||||||,A|intron_variant|MODIFIER|RBFOX1|ENSG00000078328|transcript|ENST00000422070.8|protein_coding|1/15|n.3+105025G>A||||||,A|intron_variant|MODIFIER|RBFOX1|ENSG00000078328|transcript|ENST00000569895.3|processed_transcript|4/6|n.437-192069G>A||||||,A|intron_variant|MODIFIER|RBFOX1|ENSG00000078328|transcript|ENST00000548749.5|processed_transcript|1/3|n.290+104934G>A||||||,A|intron_variant|MODIFIER|RBFOX1|ENSG00000078328|transcript|ENST00000547372.5|protein_coding|1/16|n.3+105025G>A||||||,A|intron_variant|MODIFIER|RBFOX1|ENSG00000078328|transcript|ENST00000641259.1|protein_coding|4/19|n.352-192069G>A||||||	RNA binding fox-1 homolog 1
743054	7_12876348_C_A	0.363636363636364	0	0	A|intron_variant|MODIFIER|RBFOX1|ENSG00000078328|transcript|ENST00000550418.6|protein_coding|1/15|n.-127+106197C>A||||||,A|intron_variant|MODIFIER|RBFOX1|ENSG00000078328|transcript|ENST00000547605.5|protein_coding|1/11|n.-127+106197C>A||||||,A|intron_variant|MODIFIER|RBFOX1|ENSG00000078328|transcript|ENST00000553186.5|protein_coding|1/14|n.-127+106197C>A||||||,A|intron_variant|MODIFIER|RBFOX1|ENSG00000078328|transcript|ENST00000422070.8|protein_coding|1/15|n.3+106288C>A||||||,A|intron_variant|MODIFIER|RBFOX1|ENSG00000078328|transcript|ENST00000569895.3|processed_transcript|4/6|n.437-190806C>A||||||,A|intron_variant|MODIFIER|RBFOX1|ENSG00000078328|transcript|ENST00000548749.5|processed_transcript|1/3|n.290+106197C>A||||||,A|intron_variant|MODIFIER|RBFOX1|ENSG00000078328|transcript|ENST00000547372.5|protein_coding|1/16|n.3+106288C>A||||||,A|intron_variant|MODIFIER|RBFOX1|ENSG00000078328|transcript|ENST00000641259.1|protein_coding|4/19|n.352-190806C>A||||||	RNA binding fox-1 homolog 1
743055	7_12890566_G_A	0.458333333333333	1	1	T|intron_variant|MODIFIER|RBFOX1|ENSG00000078328|transcript|ENST00000550418.6|protein_coding|1/15|n.-127+106394C>T||||||,T|intron_variant|MODIFIER|RBFOX1|ENSG00000078328|transcript|ENST00000547605.5|protein_coding|1/11|n.-127+106394C>T||||||,T|intron_variant|MODIFIER|RBFOX1|ENSG00000078328|transcript|ENST00000553186.5|protein_coding|1/14|n.-127+106394C>T||||||,T|intron_variant|MODIFIER|RBFOX1|ENSG00000078328|transcript|ENST00000422070.8|protein_coding|1/15|n.3+106485C>T||||||,T|intron_variant|MODIFIER|RBFOX1|ENSG00000078328|transcript|ENST00000569895.3|processed_transcript|4/6|n.437-190609C>T||||||,T|intron_variant|MODIFIER|RBFOX1|ENSG00000078328|transcript|ENST00000548749.5|processed_transcript|1/3|n.290+106394C>T||||||,T|intron_variant|MODIFIER|RBFOX1|ENSG00000078328|transcript|ENST00000547372.5|protein_coding|1/16|n.3+106485C>T||||||,T|intron_variant|MODIFIER|RBFOX1|ENSG00000078328|transcript|ENST00000641259.1|protein_coding|4/19|n.352-190609C>T||||||	RNA binding fox-1 homolog 1
743056	7_12890775_C_T	0.210526315789474	0	1	G|intron_variant|MODIFIER|RBFOX1|ENSG00000078328|transcript|ENST00000550418.6|protein_coding|1/15|n.-127+107664A>G||||||,G|intron_variant|MODIFIER|RBFOX1|ENSG00000078328|transcript|ENST00000547605.5|protein_coding|1/11|n.-127+107664A>G||||||,G|intron_variant|MODIFIER|RBFOX1|ENSG00000078328|transcript|ENST00000553186.5|protein_coding|1/14|n.-127+107664A>G||||||,G|intron_variant|MODIFIER|RBFOX1|ENSG00000078328|transcript|ENST00000422070.8|protein_coding|1/15|n.3+107755A>G||||||,G|intron_variant|MODIFIER|RBFOX1|ENSG00000078328|transcript|ENST00000569895.3|processed_transcript|4/6|n.437-189339A>G||||||,G|intron_variant|MODIFIER|RBFOX1|ENSG00000078328|transcript|ENST00000548749.5|processed_transcript|1/3|n.290+107664A>G||||||,G|intron_variant|MODIFIER|RBFOX1|ENSG00000078328|transcript|ENST00000547372.5|protein_coding|1/16|n.3+107755A>G||||||,G|intron_variant|MODIFIER|RBFOX1|ENSG00000078328|transcript|ENST00000641259.1|protein_coding|4/19|n.352-189339A>G||||||	RNA binding fox-1 homolog 1
743057	7_12891328_A_G	0.419354838709677	0	0.98	T|intron_variant|MODIFIER|RBFOX1|ENSG00000078328|transcript|ENST00000550418.6|protein_coding|1/15|n.-127+108359C>T||||||,T|intron_variant|MODIFIER|RBFOX1|ENSG00000078328|transcript|ENST00000547605.5|protein_coding|1/11|n.-127+108359C>T||||||,T|intron_variant|MODIFIER|RBFOX1|ENSG00000078328|transcript|ENST00000553186.5|protein_coding|1/14|n.-127+108359C>T||||||,T|intron_variant|MODIFIER|RBFOX1|ENSG00000078328|transcript|ENST00000422070.8|protein_coding|1/15|n.3+108450C>T||||||,T|intron_variant|MODIFIER|RBFOX1|ENSG00000078328|transcript|ENST00000569895.3|processed_transcript|4/6|n.437-188644C>T||||||,T|intron_variant|MODIFIER|RBFOX1|ENSG00000078328|transcript|ENST00000548749.5|processed_transcript|1/3|n.290+108359C>T||||||,T|intron_variant|MODIFIER|RBFOX1|ENSG00000078328|transcript|ENST00000547372.5|protein_coding|1/16|n.3+108450C>T||||||,T|intron_variant|MODIFIER|RBFOX1|ENSG00000078328|transcript|ENST00000641259.1|protein_coding|4/19|n.352-188644C>T||||||	RNA binding fox-1 homolog 1
743058	7_12892579_C_A	0.233333333333333	0	1	G|intron_variant|MODIFIER|RBFOX1|ENSG00000078328|transcript|ENST00000550418.6|protein_coding|1/15|n.-127+108676A>G||||||,G|intron_variant|MODIFIER|RBFOX1|ENSG00000078328|transcript|ENST00000547605.5|protein_coding|1/11|n.-127+108676A>G||||||,G|intron_variant|MODIFIER|RBFOX1|ENSG00000078328|transcript|ENST00000553186.5|protein_coding|1/14|n.-127+108676A>G||||||,G|intron_variant|MODIFIER|RBFOX1|ENSG00000078328|transcript|ENST00000422070.8|protein_coding|1/15|n.3+108767A>G||||||,G|intron_variant|MODIFIER|RBFOX1|ENSG00000078328|transcript|ENST00000569895.3|processed_transcript|4/6|n.437-188327A>G||||||,G|intron_variant|MODIFIER|RBFOX1|ENSG00000078328|transcript|ENST00000548749.5|processed_transcript|1/3|n.290+108676A>G||||||,G|intron_variant|MODIFIER|RBFOX1|ENSG00000078328|transcript|ENST00000547372.5|protein_coding|1/16|n.3+108767A>G||||||,G|intron_variant|MODIFIER|RBFOX1|ENSG00000078328|transcript|ENST00000641259.1|protein_coding|4/19|n.352-188327A>G||||||	RNA binding fox-1 homolog 1
743059	7_12893424_G_A	0.315789473684211	0	1	A|intron_variant|MODIFIER|RBFOX1|ENSG00000078328|transcript|ENST00000550418.6|protein_coding|1/15|n.-127+109627G>A||||||,A|intron_variant|MODIFIER|RBFOX1|ENSG00000078328|transcript|ENST00000547605.5|protein_coding|1/11|n.-127+109627G>A||||||,A|intron_variant|MODIFIER|RBFOX1|ENSG00000078328|transcript|ENST00000553186.5|protein_coding|1/14|n.-127+109627G>A||||||,A|intron_variant|MODIFIER|RBFOX1|ENSG00000078328|transcript|ENST00000422070.8|protein_coding|1/15|n.3+109718G>A||||||,A|intron_variant|MODIFIER|RBFOX1|ENSG00000078328|transcript|ENST00000569895.3|processed_transcript|4/6|n.437-187376G>A||||||,A|intron_variant|MODIFIER|RBFOX1|ENSG00000078328|transcript|ENST00000548749.5|processed_transcript|1/3|n.290+109627G>A||||||,A|intron_variant|MODIFIER|RBFOX1|ENSG00000078328|transcript|ENST00000547372.5|protein_coding|1/16|n.3+109718G>A||||||,A|intron_variant|MODIFIER|RBFOX1|ENSG00000078328|transcript|ENST00000641259.1|protein_coding|4/19|n.352-187376G>A||||||	RNA binding fox-1 homolog 1
743060	7_12899085_T_C	0.354838709677419	0	0.971428571428571	G|intron_variant|MODIFIER|RBFOX1|ENSG00000078328|transcript|ENST00000550418.6|protein_coding|1/15|n.-127+111022C>G||||||,G|intron_variant|MODIFIER|RBFOX1|ENSG00000078328|transcript|ENST00000547605.5|protein_coding|1/11|n.-127+111022C>G||||||,G|intron_variant|MODIFIER|RBFOX1|ENSG00000078328|transcript|ENST00000553186.5|protein_coding|1/14|n.-127+111022C>G||||||,G|intron_variant|MODIFIER|RBFOX1|ENSG00000078328|transcript|ENST00000422070.8|protein_coding|1/15|n.3+111113C>G||||||,G|intron_variant|MODIFIER|RBFOX1|ENSG00000078328|transcript|ENST00000569895.3|processed_transcript|4/6|n.437-185981C>G||||||,G|intron_variant|MODIFIER|RBFOX1|ENSG00000078328|transcript|ENST00000548749.5|processed_transcript|1/3|n.290+111022C>G||||||,G|intron_variant|MODIFIER|RBFOX1|ENSG00000078328|transcript|ENST00000547372.5|protein_coding|1/16|n.3+111113C>G||||||,G|intron_variant|MODIFIER|RBFOX1|ENSG00000078328|transcript|ENST00000641259.1|protein_coding|4/19|n.352-185981C>G||||||	RNA binding fox-1 homolog 1
743061	7_12901419_A_G	0.241379310344828	1	1	G|intron_variant|MODIFIER|RBFOX1|ENSG00000078328|transcript|ENST00000550418.6|protein_coding|1/15|n.-127+113097C>G||||||,G|intron_variant|MODIFIER|RBFOX1|ENSG00000078328|transcript|ENST00000547605.5|protein_coding|1/11|n.-127+113097C>G||||||,G|intron_variant|MODIFIER|RBFOX1|ENSG00000078328|transcript|ENST00000553186.5|protein_coding|1/14|n.-127+113097C>G||||||,G|intron_variant|MODIFIER|RBFOX1|ENSG00000078328|transcript|ENST00000422070.8|protein_coding|1/15|n.3+113188C>G||||||,G|intron_variant|MODIFIER|RBFOX1|ENSG00000078328|transcript|ENST00000569895.3|processed_transcript|4/6|n.437-183906C>G||||||,G|intron_variant|MODIFIER|RBFOX1|ENSG00000078328|transcript|ENST00000548749.5|processed_transcript|1/3|n.290+113097C>G||||||,G|intron_variant|MODIFIER|RBFOX1|ENSG00000078328|transcript|ENST00000547372.5|protein_coding|1/16|n.3+113188C>G||||||,G|intron_variant|MODIFIER|RBFOX1|ENSG00000078328|transcript|ENST00000641259.1|protein_coding|4/19|n.352-183906C>G||||||	RNA binding fox-1 homolog 1
743062	7_12902928_T_C	0.321428571428571	1	1	T|intron_variant|MODIFIER|RBFOX1|ENSG00000078328|transcript|ENST00000550418.6|protein_coding|1/15|n.-127+113403C>T||||||,T|intron_variant|MODIFIER|RBFOX1|ENSG00000078328|transcript|ENST00000547605.5|protein_coding|1/11|n.-127+113403C>T||||||,T|intron_variant|MODIFIER|RBFOX1|ENSG00000078328|transcript|ENST00000553186.5|protein_coding|1/14|n.-127+113403C>T||||||,T|intron_variant|MODIFIER|RBFOX1|ENSG00000078328|transcript|ENST00000422070.8|protein_coding|1/15|n.3+113494C>T||||||,T|intron_variant|MODIFIER|RBFOX1|ENSG00000078328|transcript|ENST00000569895.3|processed_transcript|4/6|n.437-183600C>T||||||,T|intron_variant|MODIFIER|RBFOX1|ENSG00000078328|transcript|ENST00000548749.5|processed_transcript|1/3|n.290+113403C>T||||||,T|intron_variant|MODIFIER|RBFOX1|ENSG00000078328|transcript|ENST00000547372.5|protein_coding|1/16|n.3+113494C>T||||||,T|intron_variant|MODIFIER|RBFOX1|ENSG00000078328|transcript|ENST00000641259.1|protein_coding|4/19|n.352-183600C>T||||||	RNA binding fox-1 homolog 1
743063	7_12902951_A_G	0.307692307692308	1	1	G|intron_variant|MODIFIER|RBFOX1|ENSG00000078328|transcript|ENST00000550418.6|protein_coding|1/15|n.-127+114835C>G||||||,G|intron_variant|MODIFIER|RBFOX1|ENSG00000078328|transcript|ENST00000547605.5|protein_coding|1/11|n.-127+114835C>G||||||,G|intron_variant|MODIFIER|RBFOX1|ENSG00000078328|transcript|ENST00000553186.5|protein_coding|1/14|n.-127+114835C>G||||||,G|intron_variant|MODIFIER|RBFOX1|ENSG00000078328|transcript|ENST00000422070.8|protein_coding|1/15|n.3+114926C>G||||||,G|intron_variant|MODIFIER|RBFOX1|ENSG00000078328|transcript|ENST00000569895.3|processed_transcript|4/6|n.437-182168C>G||||||,G|intron_variant|MODIFIER|RBFOX1|ENSG00000078328|transcript|ENST00000548749.5|processed_transcript|1/3|n.290+114835C>G||||||,G|intron_variant|MODIFIER|RBFOX1|ENSG00000078328|transcript|ENST00000547372.5|protein_coding|1/16|n.3+114926C>G||||||,G|intron_variant|MODIFIER|RBFOX1|ENSG00000078328|transcript|ENST00000641259.1|protein_coding|4/19|n.352-182168C>G||||||	RNA binding fox-1 homolog 1
743064	7_12914675_G_A	0.37037037037037	0	1	T|intron_variant|MODIFIER|RBFOX1|ENSG00000078328|transcript|ENST00000550418.6|protein_coding|1/15|n.-127+121487A>T||||||,T|intron_variant|MODIFIER|RBFOX1|ENSG00000078328|transcript|ENST00000547605.5|protein_coding|1/11|n.-127+121487A>T||||||,T|intron_variant|MODIFIER|RBFOX1|ENSG00000078328|transcript|ENST00000553186.5|protein_coding|1/14|n.-127+121487A>T||||||,T|intron_variant|MODIFIER|RBFOX1|ENSG00000078328|transcript|ENST00000422070.8|protein_coding|1/15|n.3+121578A>T||||||,T|intron_variant|MODIFIER|RBFOX1|ENSG00000078328|transcript|ENST00000569895.3|processed_transcript|4/6|n.437-175516A>T||||||,T|intron_variant|MODIFIER|RBFOX1|ENSG00000078328|transcript|ENST00000548749.5|processed_transcript|1/3|n.290+121487A>T||||||,T|intron_variant|MODIFIER|RBFOX1|ENSG00000078328|transcript|ENST00000547372.5|protein_coding|1/16|n.3+121578A>T||||||,T|intron_variant|MODIFIER|RBFOX1|ENSG00000078328|transcript|ENST00000641259.1|protein_coding|4/19|n.352-175516A>T||||||	RNA binding fox-1 homolog 1
743065	7_12915235_G_A	0.366666666666667	0	1	T|intron_variant|MODIFIER|RBFOX1|ENSG00000078328|transcript|ENST00000550418.6|protein_coding|1/15|n.-127+127088C>T||||||,T|intron_variant|MODIFIER|RBFOX1|ENSG00000078328|transcript|ENST00000547605.5|protein_coding|1/11|n.-127+127088C>T||||||,T|intron_variant|MODIFIER|RBFOX1|ENSG00000078328|transcript|ENST00000553186.5|protein_coding|1/14|n.-127+127088C>T||||||,T|intron_variant|MODIFIER|RBFOX1|ENSG00000078328|transcript|ENST00000422070.8|protein_coding|1/15|n.3+127179C>T||||||,T|intron_variant|MODIFIER|RBFOX1|ENSG00000078328|transcript|ENST00000569895.3|processed_transcript|4/6|n.437-169915C>T||||||,T|intron_variant|MODIFIER|RBFOX1|ENSG00000078328|transcript|ENST00000548749.5|processed_transcript|1/3|n.290+127088C>T||||||,T|intron_variant|MODIFIER|RBFOX1|ENSG00000078328|transcript|ENST00000547372.5|protein_coding|1/16|n.3+127179C>T||||||,T|intron_variant|MODIFIER|RBFOX1|ENSG00000078328|transcript|ENST00000641259.1|protein_coding|4/19|n.352-169915C>T||||||	RNA binding fox-1 homolog 1
743066	7_12915844_T_C	0.5	0	1	T|intron_variant|MODIFIER|RBFOX1|ENSG00000078328|transcript|ENST00000550418.6|protein_coding|1/15|n.-127+130418G>T||||||,T|intron_variant|MODIFIER|RBFOX1|ENSG00000078328|transcript|ENST00000547605.5|protein_coding|1/11|n.-127+130418G>T||||||,T|intron_variant|MODIFIER|RBFOX1|ENSG00000078328|transcript|ENST00000553186.5|protein_coding|1/14|n.-127+130418G>T||||||,T|intron_variant|MODIFIER|RBFOX1|ENSG00000078328|transcript|ENST00000422070.8|protein_coding|1/15|n.3+130509G>T||||||,T|intron_variant|MODIFIER|RBFOX1|ENSG00000078328|transcript|ENST00000569895.3|processed_transcript|4/6|n.437-166585G>T||||||,T|intron_variant|MODIFIER|RBFOX1|ENSG00000078328|transcript|ENST00000548749.5|processed_transcript|1/3|n.290+130418G>T||||||,T|intron_variant|MODIFIER|RBFOX1|ENSG00000078328|transcript|ENST00000547372.5|protein_coding|1/16|n.3+130509G>T||||||,T|intron_variant|MODIFIER|RBFOX1|ENSG00000078328|transcript|ENST00000641259.1|protein_coding|4/19|n.352-166585G>T||||||	RNA binding fox-1 homolog 1
743067	7_12916406_C_T	0.538461538461538	0	1	G|intron_variant|MODIFIER|RBFOX1|ENSG00000078328|transcript|ENST00000550418.6|protein_coding|1/15|n.-127+131929A>G||||||,G|intron_variant|MODIFIER|RBFOX1|ENSG00000078328|transcript|ENST00000547605.5|protein_coding|1/11|n.-127+131929A>G||||||,G|intron_variant|MODIFIER|RBFOX1|ENSG00000078328|transcript|ENST00000553186.5|protein_coding|1/14|n.-127+131929A>G||||||,G|intron_variant|MODIFIER|RBFOX1|ENSG00000078328|transcript|ENST00000422070.8|protein_coding|1/15|n.3+132020A>G||||||,G|intron_variant|MODIFIER|RBFOX1|ENSG00000078328|transcript|ENST00000569895.3|processed_transcript|4/6|n.437-165074A>G||||||,G|intron_variant|MODIFIER|RBFOX1|ENSG00000078328|transcript|ENST00000548749.5|processed_transcript|1/3|n.290+131929A>G||||||,G|intron_variant|MODIFIER|RBFOX1|ENSG00000078328|transcript|ENST00000547372.5|protein_coding|1/16|n.3+132020A>G||||||,G|intron_variant|MODIFIER|RBFOX1|ENSG00000078328|transcript|ENST00000641259.1|protein_coding|4/19|n.352-165074A>G||||||	RNA binding fox-1 homolog 1
743068	7_12916634_C_T	0.272727272727273	1	1	C|intron_variant|MODIFIER|RBFOX1|ENSG00000078328|transcript|ENST00000550418.6|protein_coding|1/15|n.-127+134192G>C||||||,C|intron_variant|MODIFIER|RBFOX1|ENSG00000078328|transcript|ENST00000547605.5|protein_coding|1/11|n.-127+134192G>C||||||,C|intron_variant|MODIFIER|RBFOX1|ENSG00000078328|transcript|ENST00000553186.5|protein_coding|1/14|n.-127+134192G>C||||||,C|intron_variant|MODIFIER|RBFOX1|ENSG00000078328|transcript|ENST00000422070.8|protein_coding|1/15|n.3+134283G>C||||||,C|intron_variant|MODIFIER|RBFOX1|ENSG00000078328|transcript|ENST00000569895.3|processed_transcript|4/6|n.437-162811G>C||||||,C|intron_variant|MODIFIER|RBFOX1|ENSG00000078328|transcript|ENST00000548749.5|processed_transcript|1/3|n.290+134192G>C||||||,C|intron_variant|MODIFIER|RBFOX1|ENSG00000078328|transcript|ENST00000547372.5|protein_coding|1/16|n.3+134283G>C||||||,C|intron_variant|MODIFIER|RBFOX1|ENSG00000078328|transcript|ENST00000641259.1|protein_coding|4/19|n.352-162811G>C||||||	RNA binding fox-1 homolog 1
743069	7_12917313_G_C	0.324324324324324	0	0.983050847457627	G|intron_variant|MODIFIER|RBFOX1|ENSG00000078328|transcript|ENST00000550418.6|protein_coding|1/15|n.-127+134540A>G||||||,G|intron_variant|MODIFIER|RBFOX1|ENSG00000078328|transcript|ENST00000547605.5|protein_coding|1/11|n.-127+134540A>G||||||,G|intron_variant|MODIFIER|RBFOX1|ENSG00000078328|transcript|ENST00000553186.5|protein_coding|1/14|n.-127+134540A>G||||||,G|intron_variant|MODIFIER|RBFOX1|ENSG00000078328|transcript|ENST00000422070.8|protein_coding|1/15|n.3+134631A>G||||||,G|intron_variant|MODIFIER|RBFOX1|ENSG00000078328|transcript|ENST00000569895.3|processed_transcript|4/6|n.437-162463A>G||||||,G|intron_variant|MODIFIER|RBFOX1|ENSG00000078328|transcript|ENST00000548749.5|processed_transcript|1/3|n.290+134540A>G||||||,G|intron_variant|MODIFIER|RBFOX1|ENSG00000078328|transcript|ENST00000547372.5|protein_coding|1/16|n.3+134631A>G||||||,G|intron_variant|MODIFIER|RBFOX1|ENSG00000078328|transcript|ENST00000641259.1|protein_coding|4/19|n.352-162463A>G||||||	RNA binding fox-1 homolog 1
743070	7_12919367_A_G	0.294117647058824	1	1	A|intron_variant|MODIFIER|RBFOX1|ENSG00000078328|transcript|ENST00000550418.6|protein_coding|1/15|n.-127+134970T>A||||||,A|intron_variant|MODIFIER|RBFOX1|ENSG00000078328|transcript|ENST00000547605.5|protein_coding|1/11|n.-127+134970T>A||||||,A|intron_variant|MODIFIER|RBFOX1|ENSG00000078328|transcript|ENST00000553186.5|protein_coding|1/14|n.-127+134970T>A||||||,A|intron_variant|MODIFIER|RBFOX1|ENSG00000078328|transcript|ENST00000422070.8|protein_coding|1/15|n.3+135061T>A||||||,A|intron_variant|MODIFIER|RBFOX1|ENSG00000078328|transcript|ENST00000569895.3|processed_transcript|4/6|n.437-162033T>A||||||,A|intron_variant|MODIFIER|RBFOX1|ENSG00000078328|transcript|ENST00000548749.5|processed_transcript|1/3|n.290+134970T>A||||||,A|intron_variant|MODIFIER|RBFOX1|ENSG00000078328|transcript|ENST00000547372.5|protein_coding|1/16|n.3+135061T>A||||||,A|intron_variant|MODIFIER|RBFOX1|ENSG00000078328|transcript|ENST00000641259.1|protein_coding|4/19|n.352-162033T>A||||||	RNA binding fox-1 homolog 1
743071	7_12923659_A_C	0.347826086956522	0	1	T|intron_variant|MODIFIER|RBFOX1|ENSG00000078328|transcript|ENST00000550418.6|protein_coding|1/15|n.-127+135216C>T||||||,T|intron_variant|MODIFIER|RBFOX1|ENSG00000078328|transcript|ENST00000547605.5|protein_coding|1/11|n.-127+135216C>T||||||,T|intron_variant|MODIFIER|RBFOX1|ENSG00000078328|transcript|ENST00000553186.5|protein_coding|1/14|n.-127+135216C>T||||||,T|intron_variant|MODIFIER|RBFOX1|ENSG00000078328|transcript|ENST00000422070.8|protein_coding|1/15|n.3+135307C>T||||||,T|intron_variant|MODIFIER|RBFOX1|ENSG00000078328|transcript|ENST00000569895.3|processed_transcript|4/6|n.437-161787C>T||||||,T|intron_variant|MODIFIER|RBFOX1|ENSG00000078328|transcript|ENST00000548749.5|processed_transcript|1/3|n.290+135216C>T||||||,T|intron_variant|MODIFIER|RBFOX1|ENSG00000078328|transcript|ENST00000547372.5|protein_coding|1/16|n.3+135307C>T||||||,T|intron_variant|MODIFIER|RBFOX1|ENSG00000078328|transcript|ENST00000641259.1|protein_coding|4/19|n.352-161787C>T||||||	RNA binding fox-1 homolog 1
743072	7_12923682_G_A	0.428571428571429	1	1	C|intron_variant|MODIFIER|RBFOX1|ENSG00000078328|transcript|ENST00000550418.6|protein_coding|1/15|n.-127+136171T>C||||||,C|intron_variant|MODIFIER|RBFOX1|ENSG00000078328|transcript|ENST00000547605.5|protein_coding|1/11|n.-127+136171T>C||||||,C|intron_variant|MODIFIER|RBFOX1|ENSG00000078328|transcript|ENST00000553186.5|protein_coding|1/14|n.-127+136171T>C||||||,C|intron_variant|MODIFIER|RBFOX1|ENSG00000078328|transcript|ENST00000422070.8|protein_coding|1/15|n.3+136262T>C||||||,C|intron_variant|MODIFIER|RBFOX1|ENSG00000078328|transcript|ENST00000569895.3|processed_transcript|4/6|n.437-160832T>C||||||,C|intron_variant|MODIFIER|RBFOX1|ENSG00000078328|transcript|ENST00000548749.5|processed_transcript|1/3|n.290+136171T>C||||||,C|intron_variant|MODIFIER|RBFOX1|ENSG00000078328|transcript|ENST00000547372.5|protein_coding|1/16|n.3+136262T>C||||||,C|intron_variant|MODIFIER|RBFOX1|ENSG00000078328|transcript|ENST00000641259.1|protein_coding|4/19|n.352-160832T>C||||||	RNA binding fox-1 homolog 1
743073	7_12924044_A_G	0.735294117647059	0	0.424242424242424	G|intron_variant|MODIFIER|RBFOX1|ENSG00000078328|transcript|ENST00000550418.6|protein_coding|1/15|n.-127+137361C>G||||||,G|intron_variant|MODIFIER|RBFOX1|ENSG00000078328|transcript|ENST00000547605.5|protein_coding|1/11|n.-127+137361C>G||||||,G|intron_variant|MODIFIER|RBFOX1|ENSG00000078328|transcript|ENST00000553186.5|protein_coding|1/14|n.-127+137361C>G||||||,G|intron_variant|MODIFIER|RBFOX1|ENSG00000078328|transcript|ENST00000422070.8|protein_coding|1/15|n.3+137452C>G||||||,G|intron_variant|MODIFIER|RBFOX1|ENSG00000078328|transcript|ENST00000569895.3|processed_transcript|4/6|n.437-159642C>G||||||,G|intron_variant|MODIFIER|RBFOX1|ENSG00000078328|transcript|ENST00000548749.5|processed_transcript|1/3|n.290+137361C>G||||||,G|intron_variant|MODIFIER|RBFOX1|ENSG00000078328|transcript|ENST00000547372.5|protein_coding|1/16|n.3+137452C>G||||||,G|intron_variant|MODIFIER|RBFOX1|ENSG00000078328|transcript|ENST00000641259.1|protein_coding|4/19|n.352-159642C>G||||||	RNA binding fox-1 homolog 1
743074	7_12924240_T_C	0.526315789473684	1	0.625	C|intron_variant|MODIFIER|RBFOX1|ENSG00000078328|transcript|ENST00000550418.6|protein_coding|1/15|n.-127+138173A>C||||||,C|intron_variant|MODIFIER|RBFOX1|ENSG00000078328|transcript|ENST00000547605.5|protein_coding|1/11|n.-127+138173A>C||||||,C|intron_variant|MODIFIER|RBFOX1|ENSG00000078328|transcript|ENST00000553186.5|protein_coding|1/14|n.-127+138173A>C||||||,C|intron_variant|MODIFIER|RBFOX1|ENSG00000078328|transcript|ENST00000422070.8|protein_coding|1/15|n.3+138264A>C||||||,C|intron_variant|MODIFIER|RBFOX1|ENSG00000078328|transcript|ENST00000569895.3|processed_transcript|4/6|n.437-158830A>C||||||,C|intron_variant|MODIFIER|RBFOX1|ENSG00000078328|transcript|ENST00000548749.5|processed_transcript|1/3|n.290+138173A>C||||||,C|intron_variant|MODIFIER|RBFOX1|ENSG00000078328|transcript|ENST00000547372.5|protein_coding|1/16|n.3+138264A>C||||||,C|intron_variant|MODIFIER|RBFOX1|ENSG00000078328|transcript|ENST00000641259.1|protein_coding|4/19|n.352-158830A>C||||||	RNA binding fox-1 homolog 1
743075	7_12924247_G_A	0.351351351351351	0	0.396825396825397	C|intron_variant|MODIFIER|RBFOX1|ENSG00000078328|transcript|ENST00000550418.6|protein_coding|1/15|n.-127+138243G>C||||||,C|intron_variant|MODIFIER|RBFOX1|ENSG00000078328|transcript|ENST00000547605.5|protein_coding|1/11|n.-127+138243G>C||||||,C|intron_variant|MODIFIER|RBFOX1|ENSG00000078328|transcript|ENST00000553186.5|protein_coding|1/14|n.-127+138243G>C||||||,C|intron_variant|MODIFIER|RBFOX1|ENSG00000078328|transcript|ENST00000422070.8|protein_coding|1/15|n.3+138334G>C||||||,C|intron_variant|MODIFIER|RBFOX1|ENSG00000078328|transcript|ENST00000569895.3|processed_transcript|4/6|n.437-158760G>C||||||,C|intron_variant|MODIFIER|RBFOX1|ENSG00000078328|transcript|ENST00000548749.5|processed_transcript|1/3|n.290+138243G>C||||||,C|intron_variant|MODIFIER|RBFOX1|ENSG00000078328|transcript|ENST00000547372.5|protein_coding|1/16|n.3+138334G>C||||||,C|intron_variant|MODIFIER|RBFOX1|ENSG00000078328|transcript|ENST00000641259.1|protein_coding|4/19|n.352-158760G>C||||||	RNA binding fox-1 homolog 1
743076	7_12924938_G_A	0.3	0.416666666666667	0	G|intron_variant|MODIFIER|RBFOX1|ENSG00000078328|transcript|ENST00000550418.6|protein_coding|1/15|n.-127+138696A>G||||||,G|intron_variant|MODIFIER|RBFOX1|ENSG00000078328|transcript|ENST00000547605.5|protein_coding|1/11|n.-127+138696A>G||||||,G|intron_variant|MODIFIER|RBFOX1|ENSG00000078328|transcript|ENST00000553186.5|protein_coding|1/14|n.-127+138696A>G||||||,G|intron_variant|MODIFIER|RBFOX1|ENSG00000078328|transcript|ENST00000422070.8|protein_coding|1/15|n.3+138787A>G||||||,G|intron_variant|MODIFIER|RBFOX1|ENSG00000078328|transcript|ENST00000569895.3|processed_transcript|4/6|n.437-158307A>G||||||,G|intron_variant|MODIFIER|RBFOX1|ENSG00000078328|transcript|ENST00000548749.5|processed_transcript|1/3|n.290+138696A>G||||||,G|intron_variant|MODIFIER|RBFOX1|ENSG00000078328|transcript|ENST00000547372.5|protein_coding|1/16|n.3+138787A>G||||||,G|intron_variant|MODIFIER|RBFOX1|ENSG00000078328|transcript|ENST00000641259.1|protein_coding|4/19|n.352-158307A>G||||||	RNA binding fox-1 homolog 1
743077	7_12925611_C_T	1	1	0.311111111111111	C|intron_variant|MODIFIER|RBFOX1|ENSG00000078328|transcript|ENST00000550418.6|protein_coding|1/15|n.-127+139536G>C||||||,C|intron_variant|MODIFIER|RBFOX1|ENSG00000078328|transcript|ENST00000547605.5|protein_coding|1/11|n.-127+139536G>C||||||,C|intron_variant|MODIFIER|RBFOX1|ENSG00000078328|transcript|ENST00000553186.5|protein_coding|1/14|n.-127+139536G>C||||||,C|intron_variant|MODIFIER|RBFOX1|ENSG00000078328|transcript|ENST00000422070.8|protein_coding|1/15|n.3+139627G>C||||||,C|intron_variant|MODIFIER|RBFOX1|ENSG00000078328|transcript|ENST00000569895.3|processed_transcript|4/6|n.437-157467G>C||||||,C|intron_variant|MODIFIER|RBFOX1|ENSG00000078328|transcript|ENST00000548749.5|processed_transcript|1/3|n.290+139536G>C||||||,C|intron_variant|MODIFIER|RBFOX1|ENSG00000078328|transcript|ENST00000547372.5|protein_coding|1/16|n.3+139627G>C||||||,C|intron_variant|MODIFIER|RBFOX1|ENSG00000078328|transcript|ENST00000641259.1|protein_coding|4/19|n.352-157467G>C||||||	RNA binding fox-1 homolog 1
743078	7_12925848_T_C	1	0	0	A|intron_variant|MODIFIER|RBFOX1|ENSG00000078328|transcript|ENST00000550418.6|protein_coding|1/15|n.-127+139767T>A||||||,A|intron_variant|MODIFIER|RBFOX1|ENSG00000078328|transcript|ENST00000547605.5|protein_coding|1/11|n.-127+139767T>A||||||,A|intron_variant|MODIFIER|RBFOX1|ENSG00000078328|transcript|ENST00000553186.5|protein_coding|1/14|n.-127+139767T>A||||||,A|intron_variant|MODIFIER|RBFOX1|ENSG00000078328|transcript|ENST00000422070.8|protein_coding|1/15|n.3+139858T>A||||||,A|intron_variant|MODIFIER|RBFOX1|ENSG00000078328|transcript|ENST00000569895.3|processed_transcript|4/6|n.437-157236T>A||||||,A|intron_variant|MODIFIER|RBFOX1|ENSG00000078328|transcript|ENST00000548749.5|processed_transcript|1/3|n.290+139767T>A||||||,A|intron_variant|MODIFIER|RBFOX1|ENSG00000078328|transcript|ENST00000547372.5|protein_coding|1/16|n.3+139858T>A||||||,A|intron_variant|MODIFIER|RBFOX1|ENSG00000078328|transcript|ENST00000641259.1|protein_coding|4/19|n.352-157236T>A||||||	RNA binding fox-1 homolog 1
743079	7_12926351_A_G	0.555555555555556	0.617647058823529	0	A|intron_variant|MODIFIER|RBFOX1|ENSG00000078328|transcript|ENST00000550418.6|protein_coding|1/15|n.-127+140315G>A||||||,A|intron_variant|MODIFIER|RBFOX1|ENSG00000078328|transcript|ENST00000547605.5|protein_coding|1/11|n.-127+140315G>A||||||,A|intron_variant|MODIFIER|RBFOX1|ENSG00000078328|transcript|ENST00000553186.5|protein_coding|1/14|n.-127+140315G>A||||||,A|intron_variant|MODIFIER|RBFOX1|ENSG00000078328|transcript|ENST00000422070.8|protein_coding|1/15|n.3+140406G>A||||||,A|intron_variant|MODIFIER|RBFOX1|ENSG00000078328|transcript|ENST00000569895.3|processed_transcript|4/6|n.437-156688G>A||||||,A|intron_variant|MODIFIER|RBFOX1|ENSG00000078328|transcript|ENST00000548749.5|processed_transcript|1/3|n.290+140315G>A||||||,A|intron_variant|MODIFIER|RBFOX1|ENSG00000078328|transcript|ENST00000547372.5|protein_coding|1/16|n.3+140406G>A||||||,A|intron_variant|MODIFIER|RBFOX1|ENSG00000078328|transcript|ENST00000641259.1|protein_coding|4/19|n.352-156688G>A||||||	RNA binding fox-1 homolog 1
743080	7_12929778_T_A	1	1	0	C|intron_variant|MODIFIER|RBFOX1|ENSG00000078328|transcript|ENST00000550418.6|protein_coding|1/15|n.-127+140703G>C||||||,C|intron_variant|MODIFIER|RBFOX1|ENSG00000078328|transcript|ENST00000547605.5|protein_coding|1/11|n.-127+140703G>C||||||,C|intron_variant|MODIFIER|RBFOX1|ENSG00000078328|transcript|ENST00000553186.5|protein_coding|1/14|n.-127+140703G>C||||||,C|intron_variant|MODIFIER|RBFOX1|ENSG00000078328|transcript|ENST00000422070.8|protein_coding|1/15|n.3+140794G>C||||||,C|intron_variant|MODIFIER|RBFOX1|ENSG00000078328|transcript|ENST00000569895.3|processed_transcript|4/6|n.437-156300G>C||||||,C|intron_variant|MODIFIER|RBFOX1|ENSG00000078328|transcript|ENST00000548749.5|processed_transcript|1/3|n.290+140703G>C||||||,C|intron_variant|MODIFIER|RBFOX1|ENSG00000078328|transcript|ENST00000547372.5|protein_coding|1/16|n.3+140794G>C||||||,C|intron_variant|MODIFIER|RBFOX1|ENSG00000078328|transcript|ENST00000641259.1|protein_coding|4/19|n.352-156300G>C||||||	RNA binding fox-1 homolog 1
743081	7_12931399_A_G	0.5	0.782608695652174	0	T|intron_variant|MODIFIER|RBFOX1|ENSG00000078328|transcript|ENST00000550418.6|protein_coding|1/15|n.-127+140715A>T||||||,T|intron_variant|MODIFIER|RBFOX1|ENSG00000078328|transcript|ENST00000547605.5|protein_coding|1/11|n.-127+140715A>T||||||,T|intron_variant|MODIFIER|RBFOX1|ENSG00000078328|transcript|ENST00000553186.5|protein_coding|1/14|n.-127+140715A>T||||||,T|intron_variant|MODIFIER|RBFOX1|ENSG00000078328|transcript|ENST00000422070.8|protein_coding|1/15|n.3+140806A>T||||||,T|intron_variant|MODIFIER|RBFOX1|ENSG00000078328|transcript|ENST00000569895.3|processed_transcript|4/6|n.437-156288A>T||||||,T|intron_variant|MODIFIER|RBFOX1|ENSG00000078328|transcript|ENST00000548749.5|processed_transcript|1/3|n.290+140715A>T||||||,T|intron_variant|MODIFIER|RBFOX1|ENSG00000078328|transcript|ENST00000547372.5|protein_coding|1/16|n.3+140806A>T||||||,T|intron_variant|MODIFIER|RBFOX1|ENSG00000078328|transcript|ENST00000641259.1|protein_coding|4/19|n.352-156288A>T||||||	RNA binding fox-1 homolog 1
743082	7_12932708_G_A	0.588235294117647	0.578947368421053	0	C|intron_variant|MODIFIER|RBFOX1|ENSG00000078328|transcript|ENST00000550418.6|protein_coding|1/15|n.-127+144394G>C||||||,C|intron_variant|MODIFIER|RBFOX1|ENSG00000078328|transcript|ENST00000547605.5|protein_coding|1/11|n.-127+144394G>C||||||,C|intron_variant|MODIFIER|RBFOX1|ENSG00000078328|transcript|ENST00000553186.5|protein_coding|1/14|n.-127+144394G>C||||||,C|intron_variant|MODIFIER|RBFOX1|ENSG00000078328|transcript|ENST00000422070.8|protein_coding|1/15|n.3+144485G>C||||||,C|intron_variant|MODIFIER|RBFOX1|ENSG00000078328|transcript|ENST00000569895.3|processed_transcript|4/6|n.437-152609G>C||||||,C|intron_variant|MODIFIER|RBFOX1|ENSG00000078328|transcript|ENST00000548749.5|processed_transcript|1/3|n.290+144394G>C||||||,C|intron_variant|MODIFIER|RBFOX1|ENSG00000078328|transcript|ENST00000547372.5|protein_coding|1/16|n.3+144485G>C||||||,C|intron_variant|MODIFIER|RBFOX1|ENSG00000078328|transcript|ENST00000641259.1|protein_coding|4/19|n.352-152609G>C||||||	RNA binding fox-1 homolog 1
743083	7_12933366_A_G	1	1	0.407407407407407	A|intron_variant|MODIFIER|RBFOX1|ENSG00000078328|transcript|ENST00000550418.6|protein_coding|1/15|n.-127+145161G>A||||||,A|intron_variant|MODIFIER|RBFOX1|ENSG00000078328|transcript|ENST00000547605.5|protein_coding|1/11|n.-127+145161G>A||||||,A|intron_variant|MODIFIER|RBFOX1|ENSG00000078328|transcript|ENST00000553186.5|protein_coding|1/14|n.-127+145161G>A||||||,A|intron_variant|MODIFIER|RBFOX1|ENSG00000078328|transcript|ENST00000422070.8|protein_coding|1/15|n.3+145252G>A||||||,A|intron_variant|MODIFIER|RBFOX1|ENSG00000078328|transcript|ENST00000569895.3|processed_transcript|4/6|n.437-151842G>A||||||,A|intron_variant|MODIFIER|RBFOX1|ENSG00000078328|transcript|ENST00000548749.5|processed_transcript|1/3|n.290+145161G>A||||||,A|intron_variant|MODIFIER|RBFOX1|ENSG00000078328|transcript|ENST00000547372.5|protein_coding|1/16|n.3+145252G>A||||||,A|intron_variant|MODIFIER|RBFOX1|ENSG00000078328|transcript|ENST00000641259.1|protein_coding|4/19|n.352-151842G>A||||||	RNA binding fox-1 homolog 1
743084	7_12933490_G_A	0.666666666666667	0.6	0	T|intron_variant|MODIFIER|RBFOX1|ENSG00000078328|transcript|ENST00000550418.6|protein_coding|1/15|n.-126-143008C>T||||||,T|intron_variant|MODIFIER|RBFOX1|ENSG00000078328|transcript|ENST00000547605.5|protein_coding|1/11|n.-126-143008C>T||||||,T|intron_variant|MODIFIER|RBFOX1|ENSG00000078328|transcript|ENST00000553186.5|protein_coding|1/14|n.-126-143008C>T||||||,T|intron_variant|MODIFIER|RBFOX1|ENSG00000078328|transcript|ENST00000422070.8|protein_coding|1/15|n.4-143008C>T||||||,T|intron_variant|MODIFIER|RBFOX1|ENSG00000078328|transcript|ENST00000569895.3|processed_transcript|4/6|n.437-143008C>T||||||,T|intron_variant|MODIFIER|RBFOX1|ENSG00000078328|transcript|ENST00000548749.5|processed_transcript|1/3|n.291-143008C>T||||||,T|intron_variant|MODIFIER|RBFOX1|ENSG00000078328|transcript|ENST00000547372.5|protein_coding|1/16|n.4-143008C>T||||||,T|intron_variant|MODIFIER|RBFOX1|ENSG00000078328|transcript|ENST00000641259.1|protein_coding|4/19|n.352-143008C>T||||||	RNA binding fox-1 homolog 1
743085	7_12934166_A_T	0.466666666666667	0.555555555555556	0	A|intron_variant|MODIFIER|RBFOX1|ENSG00000078328|transcript|ENST00000550418.6|protein_coding|1/15|n.-126-141841G>A||||||,A|intron_variant|MODIFIER|RBFOX1|ENSG00000078328|transcript|ENST00000547605.5|protein_coding|1/11|n.-126-141841G>A||||||,A|intron_variant|MODIFIER|RBFOX1|ENSG00000078328|transcript|ENST00000553186.5|protein_coding|1/14|n.-126-141841G>A||||||,A|intron_variant|MODIFIER|RBFOX1|ENSG00000078328|transcript|ENST00000422070.8|protein_coding|1/15|n.4-141841G>A||||||,A|intron_variant|MODIFIER|RBFOX1|ENSG00000078328|transcript|ENST00000569895.3|processed_transcript|4/6|n.437-141841G>A||||||,A|intron_variant|MODIFIER|RBFOX1|ENSG00000078328|transcript|ENST00000548749.5|processed_transcript|1/3|n.291-141841G>A||||||,A|intron_variant|MODIFIER|RBFOX1|ENSG00000078328|transcript|ENST00000547372.5|protein_coding|1/16|n.4-141841G>A||||||,A|intron_variant|MODIFIER|RBFOX1|ENSG00000078328|transcript|ENST00000641259.1|protein_coding|4/19|n.352-141841G>A||||||	RNA binding fox-1 homolog 1
743086	7_12941075_A_G	0.653846153846154	0.666666666666667	0	G|intron_variant|MODIFIER|RBFOX1|ENSG00000078328|transcript|ENST00000550418.6|protein_coding|1/15|n.-126-141427A>G||||||,G|intron_variant|MODIFIER|RBFOX1|ENSG00000078328|transcript|ENST00000547605.5|protein_coding|1/11|n.-126-141427A>G||||||,G|intron_variant|MODIFIER|RBFOX1|ENSG00000078328|transcript|ENST00000553186.5|protein_coding|1/14|n.-126-141427A>G||||||,G|intron_variant|MODIFIER|RBFOX1|ENSG00000078328|transcript|ENST00000422070.8|protein_coding|1/15|n.4-141427A>G||||||,G|intron_variant|MODIFIER|RBFOX1|ENSG00000078328|transcript|ENST00000569895.3|processed_transcript|4/6|n.437-141427A>G||||||,G|intron_variant|MODIFIER|RBFOX1|ENSG00000078328|transcript|ENST00000548749.5|processed_transcript|1/3|n.291-141427A>G||||||,G|intron_variant|MODIFIER|RBFOX1|ENSG00000078328|transcript|ENST00000547372.5|protein_coding|1/16|n.4-141427A>G||||||,G|intron_variant|MODIFIER|RBFOX1|ENSG00000078328|transcript|ENST00000641259.1|protein_coding|4/19|n.352-141427A>G||||||	RNA binding fox-1 homolog 1
743087	7_12941199_C_T	0.685714285714286	0.733333333333333	0	T|intron_variant|MODIFIER|RBFOX1|ENSG00000078328|transcript|ENST00000550418.6|protein_coding|1/15|n.-126-141142C>T||||||,T|intron_variant|MODIFIER|RBFOX1|ENSG00000078328|transcript|ENST00000547605.5|protein_coding|1/11|n.-126-141142C>T||||||,T|intron_variant|MODIFIER|RBFOX1|ENSG00000078328|transcript|ENST00000553186.5|protein_coding|1/14|n.-126-141142C>T||||||,T|intron_variant|MODIFIER|RBFOX1|ENSG00000078328|transcript|ENST00000422070.8|protein_coding|1/15|n.4-141142C>T||||||,T|intron_variant|MODIFIER|RBFOX1|ENSG00000078328|transcript|ENST00000569895.3|processed_transcript|4/6|n.437-141142C>T||||||,T|intron_variant|MODIFIER|RBFOX1|ENSG00000078328|transcript|ENST00000548749.5|processed_transcript|1/3|n.291-141142C>T||||||,T|intron_variant|MODIFIER|RBFOX1|ENSG00000078328|transcript|ENST00000547372.5|protein_coding|1/16|n.4-141142C>T||||||,T|intron_variant|MODIFIER|RBFOX1|ENSG00000078328|transcript|ENST00000641259.1|protein_coding|4/19|n.352-141142C>T||||||	RNA binding fox-1 homolog 1
743088	7_12941759_G_T	0.551724137931034	0.774193548387097	0	G|intron_variant|MODIFIER|RBFOX1|ENSG00000078328|transcript|ENST00000550418.6|protein_coding|1/15|n.-126-135120C>G||||||,G|intron_variant|MODIFIER|RBFOX1|ENSG00000078328|transcript|ENST00000547605.5|protein_coding|1/11|n.-126-135120C>G||||||,G|intron_variant|MODIFIER|RBFOX1|ENSG00000078328|transcript|ENST00000553186.5|protein_coding|1/14|n.-126-135120C>G||||||,G|intron_variant|MODIFIER|RBFOX1|ENSG00000078328|transcript|ENST00000422070.8|protein_coding|1/15|n.4-135120C>G||||||,G|intron_variant|MODIFIER|RBFOX1|ENSG00000078328|transcript|ENST00000569895.3|processed_transcript|4/6|n.437-135120C>G||||||,G|intron_variant|MODIFIER|RBFOX1|ENSG00000078328|transcript|ENST00000548749.5|processed_transcript|1/3|n.291-135120C>G||||||,G|intron_variant|MODIFIER|RBFOX1|ENSG00000078328|transcript|ENST00000547372.5|protein_coding|1/16|n.4-135120C>G||||||,G|intron_variant|MODIFIER|RBFOX1|ENSG00000078328|transcript|ENST00000641259.1|protein_coding|4/19|n.352-135120C>G||||||	RNA binding fox-1 homolog 1
743089	7_12942617_C_G	0.739130434782609	0.62962962962963	0	G|intron_variant|MODIFIER|RBFOX1|ENSG00000078328|transcript|ENST00000550418.6|protein_coding|1/15|n.-126-132604C>G||||||,G|intron_variant|MODIFIER|RBFOX1|ENSG00000078328|transcript|ENST00000547605.5|protein_coding|1/11|n.-126-132604C>G||||||,G|intron_variant|MODIFIER|RBFOX1|ENSG00000078328|transcript|ENST00000553186.5|protein_coding|1/14|n.-126-132604C>G||||||,G|intron_variant|MODIFIER|RBFOX1|ENSG00000078328|transcript|ENST00000422070.8|protein_coding|1/15|n.4-132604C>G||||||,G|intron_variant|MODIFIER|RBFOX1|ENSG00000078328|transcript|ENST00000569895.3|processed_transcript|4/6|n.437-132604C>G||||||,G|intron_variant|MODIFIER|RBFOX1|ENSG00000078328|transcript|ENST00000548749.5|processed_transcript|1/3|n.291-132604C>G||||||,G|intron_variant|MODIFIER|RBFOX1|ENSG00000078328|transcript|ENST00000547372.5|protein_coding|1/16|n.4-132604C>G||||||,G|intron_variant|MODIFIER|RBFOX1|ENSG00000078328|transcript|ENST00000641259.1|protein_coding|4/19|n.352-132604C>G||||||	RNA binding fox-1 homolog 1
743090	7_12942854_G_A	1	1	0.692307692307692	A|intron_variant|MODIFIER|RBFOX1|ENSG00000078328|transcript|ENST00000550418.6|protein_coding|1/15|n.-126-132597G>A||||||,A|intron_variant|MODIFIER|RBFOX1|ENSG00000078328|transcript|ENST00000547605.5|protein_coding|1/11|n.-126-132597G>A||||||,A|intron_variant|MODIFIER|RBFOX1|ENSG00000078328|transcript|ENST00000553186.5|protein_coding|1/14|n.-126-132597G>A||||||,A|intron_variant|MODIFIER|RBFOX1|ENSG00000078328|transcript|ENST00000422070.8|protein_coding|1/15|n.4-132597G>A||||||,A|intron_variant|MODIFIER|RBFOX1|ENSG00000078328|transcript|ENST00000569895.3|processed_transcript|4/6|n.437-132597G>A||||||,A|intron_variant|MODIFIER|RBFOX1|ENSG00000078328|transcript|ENST00000548749.5|processed_transcript|1/3|n.291-132597G>A||||||,A|intron_variant|MODIFIER|RBFOX1|ENSG00000078328|transcript|ENST00000547372.5|protein_coding|1/16|n.4-132597G>A||||||,A|intron_variant|MODIFIER|RBFOX1|ENSG00000078328|transcript|ENST00000641259.1|protein_coding|4/19|n.352-132597G>A||||||	RNA binding fox-1 homolog 1
743091	7_12943624_C_T	0.52	0.740740740740741	0	A|intron_variant|MODIFIER|RBFOX1|ENSG00000078328|transcript|ENST00000550418.6|protein_coding|1/15|n.-126-128911G>A||||||,A|intron_variant|MODIFIER|RBFOX1|ENSG00000078328|transcript|ENST00000547605.5|protein_coding|1/11|n.-126-128911G>A||||||,A|intron_variant|MODIFIER|RBFOX1|ENSG00000078328|transcript|ENST00000553186.5|protein_coding|1/14|n.-126-128911G>A||||||,A|intron_variant|MODIFIER|RBFOX1|ENSG00000078328|transcript|ENST00000422070.8|protein_coding|1/15|n.4-128911G>A||||||,A|intron_variant|MODIFIER|RBFOX1|ENSG00000078328|transcript|ENST00000569895.3|processed_transcript|4/6|n.437-128911G>A||||||,A|intron_variant|MODIFIER|RBFOX1|ENSG00000078328|transcript|ENST00000548749.5|processed_transcript|1/3|n.291-128911G>A||||||,A|intron_variant|MODIFIER|RBFOX1|ENSG00000078328|transcript|ENST00000547372.5|protein_coding|1/16|n.4-128911G>A||||||,A|intron_variant|MODIFIER|RBFOX1|ENSG00000078328|transcript|ENST00000641259.1|protein_coding|4/19|n.352-128911G>A||||||	RNA binding fox-1 homolog 1
743092	7_12947088_G_A	0.260869565217391	0.4	0.964285714285714	C|intron_variant|MODIFIER|RBFOX1|ENSG00000078328|transcript|ENST00000550418.6|protein_coding|1/15|n.-126-128037T>C||||||,C|intron_variant|MODIFIER|RBFOX1|ENSG00000078328|transcript|ENST00000547605.5|protein_coding|1/11|n.-126-128037T>C||||||,C|intron_variant|MODIFIER|RBFOX1|ENSG00000078328|transcript|ENST00000553186.5|protein_coding|1/14|n.-126-128037T>C||||||,C|intron_variant|MODIFIER|RBFOX1|ENSG00000078328|transcript|ENST00000422070.8|protein_coding|1/15|n.4-128037T>C||||||,C|intron_variant|MODIFIER|RBFOX1|ENSG00000078328|transcript|ENST00000569895.3|processed_transcript|4/6|n.437-128037T>C||||||,C|intron_variant|MODIFIER|RBFOX1|ENSG00000078328|transcript|ENST00000548749.5|processed_transcript|1/3|n.291-128037T>C||||||,C|intron_variant|MODIFIER|RBFOX1|ENSG00000078328|transcript|ENST00000547372.5|protein_coding|1/16|n.4-128037T>C||||||,C|intron_variant|MODIFIER|RBFOX1|ENSG00000078328|transcript|ENST00000641259.1|protein_coding|4/19|n.352-128037T>C||||||	RNA binding fox-1 homolog 1
743093	7_12947435_T_C	0.258064516129032	0.35	1	G|intron_variant|MODIFIER|RBFOX1|ENSG00000078328|transcript|ENST00000550418.6|protein_coding|1/15|n.-126-127329T>G||||||,G|intron_variant|MODIFIER|RBFOX1|ENSG00000078328|transcript|ENST00000547605.5|protein_coding|1/11|n.-126-127329T>G||||||,G|intron_variant|MODIFIER|RBFOX1|ENSG00000078328|transcript|ENST00000553186.5|protein_coding|1/14|n.-126-127329T>G||||||,G|intron_variant|MODIFIER|RBFOX1|ENSG00000078328|transcript|ENST00000422070.8|protein_coding|1/15|n.4-127329T>G||||||,G|intron_variant|MODIFIER|RBFOX1|ENSG00000078328|transcript|ENST00000569895.3|processed_transcript|4/6|n.437-127329T>G||||||,G|intron_variant|MODIFIER|RBFOX1|ENSG00000078328|transcript|ENST00000548749.5|processed_transcript|1/3|n.291-127329T>G||||||,G|intron_variant|MODIFIER|RBFOX1|ENSG00000078328|transcript|ENST00000547372.5|protein_coding|1/16|n.4-127329T>G||||||,G|intron_variant|MODIFIER|RBFOX1|ENSG00000078328|transcript|ENST00000641259.1|protein_coding|4/19|n.352-127329T>G||||||	RNA binding fox-1 homolog 1
743094	7_12952076_A_C	0.394736842105263	0.358974358974359	0.204545454545455	G|intron_variant|MODIFIER|RBFOX1|ENSG00000078328|transcript|ENST00000550418.6|protein_coding|1/15|n.-126-125201A>G||||||,G|intron_variant|MODIFIER|RBFOX1|ENSG00000078328|transcript|ENST00000547605.5|protein_coding|1/11|n.-126-125201A>G||||||,G|intron_variant|MODIFIER|RBFOX1|ENSG00000078328|transcript|ENST00000553186.5|protein_coding|1/14|n.-126-125201A>G||||||,G|intron_variant|MODIFIER|RBFOX1|ENSG00000078328|transcript|ENST00000422070.8|protein_coding|1/15|n.4-125201A>G||||||,G|intron_variant|MODIFIER|RBFOX1|ENSG00000078328|transcript|ENST00000569895.3|processed_transcript|4/6|n.437-125201A>G||||||,G|intron_variant|MODIFIER|RBFOX1|ENSG00000078328|transcript|ENST00000548749.5|processed_transcript|1/3|n.291-125201A>G||||||,G|intron_variant|MODIFIER|RBFOX1|ENSG00000078328|transcript|ENST00000547372.5|protein_coding|1/16|n.4-125201A>G||||||,G|intron_variant|MODIFIER|RBFOX1|ENSG00000078328|transcript|ENST00000641259.1|protein_coding|4/19|n.352-125201A>G||||||	RNA binding fox-1 homolog 1
743095	7_12952096_G_A	0.371428571428571	0.44	0.954545454545455	G|intron_variant|MODIFIER|RBFOX1|ENSG00000078328|transcript|ENST00000550418.6|protein_coding|1/15|n.-126-124934A>G||||||,G|intron_variant|MODIFIER|RBFOX1|ENSG00000078328|transcript|ENST00000547605.5|protein_coding|1/11|n.-126-124934A>G||||||,G|intron_variant|MODIFIER|RBFOX1|ENSG00000078328|transcript|ENST00000553186.5|protein_coding|1/14|n.-126-124934A>G||||||,G|intron_variant|MODIFIER|RBFOX1|ENSG00000078328|transcript|ENST00000422070.8|protein_coding|1/15|n.4-124934A>G||||||,G|intron_variant|MODIFIER|RBFOX1|ENSG00000078328|transcript|ENST00000569895.3|processed_transcript|4/6|n.437-124934A>G||||||,G|intron_variant|MODIFIER|RBFOX1|ENSG00000078328|transcript|ENST00000548749.5|processed_transcript|1/3|n.291-124934A>G||||||,G|intron_variant|MODIFIER|RBFOX1|ENSG00000078328|transcript|ENST00000547372.5|protein_coding|1/16|n.4-124934A>G||||||,G|intron_variant|MODIFIER|RBFOX1|ENSG00000078328|transcript|ENST00000641259.1|protein_coding|4/19|n.352-124934A>G||||||	RNA binding fox-1 homolog 1
743096	7_12953165_C_G	0.296296296296296	0.206896551724138	1	G|intron_variant|MODIFIER|RBFOX1|ENSG00000078328|transcript|ENST00000550418.6|protein_coding|1/15|n.-126-122282A>G||||||,G|intron_variant|MODIFIER|RBFOX1|ENSG00000078328|transcript|ENST00000547605.5|protein_coding|1/11|n.-126-122282A>G||||||,G|intron_variant|MODIFIER|RBFOX1|ENSG00000078328|transcript|ENST00000553186.5|protein_coding|1/14|n.-126-122282A>G||||||,G|intron_variant|MODIFIER|RBFOX1|ENSG00000078328|transcript|ENST00000422070.8|protein_coding|1/15|n.4-122282A>G||||||,G|intron_variant|MODIFIER|RBFOX1|ENSG00000078328|transcript|ENST00000569895.3|processed_transcript|4/6|n.437-122282A>G||||||,G|intron_variant|MODIFIER|RBFOX1|ENSG00000078328|transcript|ENST00000548749.5|processed_transcript|1/3|n.291-122282A>G||||||,G|intron_variant|MODIFIER|RBFOX1|ENSG00000078328|transcript|ENST00000547372.5|protein_coding|1/16|n.4-122282A>G||||||,G|intron_variant|MODIFIER|RBFOX1|ENSG00000078328|transcript|ENST00000641259.1|protein_coding|4/19|n.352-122282A>G||||||	RNA binding fox-1 homolog 1
743097	7_12954192_C_G	0.458333333333333	0.342857142857143	1	G|intron_variant|MODIFIER|RBFOX1|ENSG00000078328|transcript|ENST00000550418.6|protein_coding|1/15|n.-126-121766C>G||||||,G|intron_variant|MODIFIER|RBFOX1|ENSG00000078328|transcript|ENST00000547605.5|protein_coding|1/11|n.-126-121766C>G||||||,G|intron_variant|MODIFIER|RBFOX1|ENSG00000078328|transcript|ENST00000553186.5|protein_coding|1/14|n.-126-121766C>G||||||,G|intron_variant|MODIFIER|RBFOX1|ENSG00000078328|transcript|ENST00000422070.8|protein_coding|1/15|n.4-121766C>G||||||,G|intron_variant|MODIFIER|RBFOX1|ENSG00000078328|transcript|ENST00000569895.3|processed_transcript|4/6|n.437-121766C>G||||||,G|intron_variant|MODIFIER|RBFOX1|ENSG00000078328|transcript|ENST00000548749.5|processed_transcript|1/3|n.291-121766C>G||||||,G|intron_variant|MODIFIER|RBFOX1|ENSG00000078328|transcript|ENST00000547372.5|protein_coding|1/16|n.4-121766C>G||||||,G|intron_variant|MODIFIER|RBFOX1|ENSG00000078328|transcript|ENST00000641259.1|protein_coding|4/19|n.352-121766C>G||||||	RNA binding fox-1 homolog 1
743098	7_12955436_C_T	0.44	0	0.975609756097561	A|intron_variant|MODIFIER|RBFOX1|ENSG00000078328|transcript|ENST00000550418.6|protein_coding|1/15|n.-126-119685C>A||||||,A|intron_variant|MODIFIER|RBFOX1|ENSG00000078328|transcript|ENST00000547605.5|protein_coding|1/11|n.-126-119685C>A||||||,A|intron_variant|MODIFIER|RBFOX1|ENSG00000078328|transcript|ENST00000553186.5|protein_coding|1/14|n.-126-119685C>A||||||,A|intron_variant|MODIFIER|RBFOX1|ENSG00000078328|transcript|ENST00000422070.8|protein_coding|1/15|n.4-119685C>A||||||,A|intron_variant|MODIFIER|RBFOX1|ENSG00000078328|transcript|ENST00000569895.3|processed_transcript|4/6|n.437-119685C>A||||||,A|intron_variant|MODIFIER|RBFOX1|ENSG00000078328|transcript|ENST00000548749.5|processed_transcript|1/3|n.291-119685C>A||||||,A|intron_variant|MODIFIER|RBFOX1|ENSG00000078328|transcript|ENST00000547372.5|protein_coding|1/16|n.4-119685C>A||||||,A|intron_variant|MODIFIER|RBFOX1|ENSG00000078328|transcript|ENST00000641259.1|protein_coding|4/19|n.352-119685C>A||||||	RNA binding fox-1 homolog 1
743099	7_12957508_G_T	0.72	0	0	A|intron_variant|MODIFIER|RBFOX1|ENSG00000078328|transcript|ENST00000550418.6|protein_coding|1/15|n.-126-117626G>A||||||,A|intron_variant|MODIFIER|RBFOX1|ENSG00000078328|transcript|ENST00000547605.5|protein_coding|1/11|n.-126-117626G>A||||||,A|intron_variant|MODIFIER|RBFOX1|ENSG00000078328|transcript|ENST00000553186.5|protein_coding|1/14|n.-126-117626G>A||||||,A|intron_variant|MODIFIER|RBFOX1|ENSG00000078328|transcript|ENST00000422070.8|protein_coding|1/15|n.4-117626G>A||||||,A|intron_variant|MODIFIER|RBFOX1|ENSG00000078328|transcript|ENST00000569895.3|processed_transcript|4/6|n.437-117626G>A||||||,A|intron_variant|MODIFIER|RBFOX1|ENSG00000078328|transcript|ENST00000548749.5|processed_transcript|1/3|n.291-117626G>A||||||,A|intron_variant|MODIFIER|RBFOX1|ENSG00000078328|transcript|ENST00000547372.5|protein_coding|1/16|n.4-117626G>A||||||,A|intron_variant|MODIFIER|RBFOX1|ENSG00000078328|transcript|ENST00000641259.1|protein_coding|4/19|n.352-117626G>A||||||	RNA binding fox-1 homolog 1
743100	7_12958141_G_A	1	0.371428571428571	1	A|intron_variant|MODIFIER|RBFOX1|ENSG00000078328|transcript|ENST00000550418.6|protein_coding|1/15|n.-126-116617G>A||||||,A|intron_variant|MODIFIER|RBFOX1|ENSG00000078328|transcript|ENST00000547605.5|protein_coding|1/11|n.-126-116617G>A||||||,A|intron_variant|MODIFIER|RBFOX1|ENSG00000078328|transcript|ENST00000553186.5|protein_coding|1/14|n.-126-116617G>A||||||,A|intron_variant|MODIFIER|RBFOX1|ENSG00000078328|transcript|ENST00000422070.8|protein_coding|1/15|n.4-116617G>A||||||,A|intron_variant|MODIFIER|RBFOX1|ENSG00000078328|transcript|ENST00000569895.3|processed_transcript|4/6|n.437-116617G>A||||||,A|intron_variant|MODIFIER|RBFOX1|ENSG00000078328|transcript|ENST00000548749.5|processed_transcript|1/3|n.291-116617G>A||||||,A|intron_variant|MODIFIER|RBFOX1|ENSG00000078328|transcript|ENST00000547372.5|protein_coding|1/16|n.4-116617G>A||||||,A|intron_variant|MODIFIER|RBFOX1|ENSG00000078328|transcript|ENST00000641259.1|protein_coding|4/19|n.352-116617G>A||||||	RNA binding fox-1 homolog 1
743101	7_12961449_G_A	0.2	0.269230769230769	0.977777777777778	G|intron_variant|MODIFIER|RBFOX1|ENSG00000078328|transcript|ENST00000550418.6|protein_coding|1/15|n.-126-116282C>G||||||,G|intron_variant|MODIFIER|RBFOX1|ENSG00000078328|transcript|ENST00000547605.5|protein_coding|1/11|n.-126-116282C>G||||||,G|intron_variant|MODIFIER|RBFOX1|ENSG00000078328|transcript|ENST00000553186.5|protein_coding|1/14|n.-126-116282C>G||||||,G|intron_variant|MODIFIER|RBFOX1|ENSG00000078328|transcript|ENST00000422070.8|protein_coding|1/15|n.4-116282C>G||||||,G|intron_variant|MODIFIER|RBFOX1|ENSG00000078328|transcript|ENST00000569895.3|processed_transcript|4/6|n.437-116282C>G||||||,G|intron_variant|MODIFIER|RBFOX1|ENSG00000078328|transcript|ENST00000548749.5|processed_transcript|1/3|n.291-116282C>G||||||,G|intron_variant|MODIFIER|RBFOX1|ENSG00000078328|transcript|ENST00000547372.5|protein_coding|1/16|n.4-116282C>G||||||,G|intron_variant|MODIFIER|RBFOX1|ENSG00000078328|transcript|ENST00000641259.1|protein_coding|4/19|n.352-116282C>G||||||	RNA binding fox-1 homolog 1
743102	7_12966151_T_G	0.25	0.421052631578947	0.476190476190476	T|intron_variant|MODIFIER|RBFOX1|ENSG00000078328|transcript|ENST00000550418.6|protein_coding|1/15|n.-126-112504C>T||||||,T|intron_variant|MODIFIER|RBFOX1|ENSG00000078328|transcript|ENST00000547605.5|protein_coding|1/11|n.-126-112504C>T||||||,T|intron_variant|MODIFIER|RBFOX1|ENSG00000078328|transcript|ENST00000553186.5|protein_coding|1/14|n.-126-112504C>T||||||,T|intron_variant|MODIFIER|RBFOX1|ENSG00000078328|transcript|ENST00000422070.8|protein_coding|1/15|n.4-112504C>T||||||,T|intron_variant|MODIFIER|RBFOX1|ENSG00000078328|transcript|ENST00000569895.3|processed_transcript|4/6|n.437-112504C>T||||||,T|intron_variant|MODIFIER|RBFOX1|ENSG00000078328|transcript|ENST00000548749.5|processed_transcript|1/3|n.291-112504C>T||||||,T|intron_variant|MODIFIER|RBFOX1|ENSG00000078328|transcript|ENST00000547372.5|protein_coding|1/16|n.4-112504C>T||||||,T|intron_variant|MODIFIER|RBFOX1|ENSG00000078328|transcript|ENST00000641259.1|protein_coding|4/19|n.352-112504C>T||||||	RNA binding fox-1 homolog 1
743103	7_12967912_C_T	0.290322580645161	0	0.520833333333333	G|intron_variant|MODIFIER|RBFOX1|ENSG00000078328|transcript|ENST00000550418.6|protein_coding|1/15|n.-126-112180A>G||||||,G|intron_variant|MODIFIER|RBFOX1|ENSG00000078328|transcript|ENST00000547605.5|protein_coding|1/11|n.-126-112180A>G||||||,G|intron_variant|MODIFIER|RBFOX1|ENSG00000078328|transcript|ENST00000553186.5|protein_coding|1/14|n.-126-112180A>G||||||,G|intron_variant|MODIFIER|RBFOX1|ENSG00000078328|transcript|ENST00000422070.8|protein_coding|1/15|n.4-112180A>G||||||,G|intron_variant|MODIFIER|RBFOX1|ENSG00000078328|transcript|ENST00000569895.3|processed_transcript|4/6|n.437-112180A>G||||||,G|intron_variant|MODIFIER|RBFOX1|ENSG00000078328|transcript|ENST00000548749.5|processed_transcript|1/3|n.291-112180A>G||||||,G|intron_variant|MODIFIER|RBFOX1|ENSG00000078328|transcript|ENST00000547372.5|protein_coding|1/16|n.4-112180A>G||||||,G|intron_variant|MODIFIER|RBFOX1|ENSG00000078328|transcript|ENST00000641259.1|protein_coding|4/19|n.352-112180A>G||||||	RNA binding fox-1 homolog 1
743104	7_12970570_T_C	0.428571428571429	0.439024390243902	0.980392156862745	C|intron_variant|MODIFIER|RBFOX1|ENSG00000078328|transcript|ENST00000550418.6|protein_coding|1/15|n.-126-111580T>C||||||,C|intron_variant|MODIFIER|RBFOX1|ENSG00000078328|transcript|ENST00000547605.5|protein_coding|1/11|n.-126-111580T>C||||||,C|intron_variant|MODIFIER|RBFOX1|ENSG00000078328|transcript|ENST00000553186.5|protein_coding|1/14|n.-126-111580T>C||||||,C|intron_variant|MODIFIER|RBFOX1|ENSG00000078328|transcript|ENST00000422070.8|protein_coding|1/15|n.4-111580T>C||||||,C|intron_variant|MODIFIER|RBFOX1|ENSG00000078328|transcript|ENST00000569895.3|processed_transcript|4/6|n.437-111580T>C||||||,C|intron_variant|MODIFIER|RBFOX1|ENSG00000078328|transcript|ENST00000548749.5|processed_transcript|1/3|n.291-111580T>C||||||,C|intron_variant|MODIFIER|RBFOX1|ENSG00000078328|transcript|ENST00000547372.5|protein_coding|1/16|n.4-111580T>C||||||,C|intron_variant|MODIFIER|RBFOX1|ENSG00000078328|transcript|ENST00000641259.1|protein_coding|4/19|n.352-111580T>C||||||	RNA binding fox-1 homolog 1
743105	7_13019952_G_C	0.421052631578947	1	0	G|intron_variant|MODIFIER|RBFOX1|ENSG00000078328|transcript|ENST00000550418.6|protein_coding|1/15|n.-126-110063C>G||||||,G|intron_variant|MODIFIER|RBFOX1|ENSG00000078328|transcript|ENST00000547605.5|protein_coding|1/11|n.-126-110063C>G||||||,G|intron_variant|MODIFIER|RBFOX1|ENSG00000078328|transcript|ENST00000553186.5|protein_coding|1/14|n.-126-110063C>G||||||,G|intron_variant|MODIFIER|RBFOX1|ENSG00000078328|transcript|ENST00000422070.8|protein_coding|1/15|n.4-110063C>G||||||,G|intron_variant|MODIFIER|RBFOX1|ENSG00000078328|transcript|ENST00000569895.3|processed_transcript|4/6|n.437-110063C>G||||||,G|intron_variant|MODIFIER|RBFOX1|ENSG00000078328|transcript|ENST00000548749.5|processed_transcript|1/3|n.291-110063C>G||||||,G|intron_variant|MODIFIER|RBFOX1|ENSG00000078328|transcript|ENST00000547372.5|protein_coding|1/16|n.4-110063C>G||||||,G|intron_variant|MODIFIER|RBFOX1|ENSG00000078328|transcript|ENST00000641259.1|protein_coding|4/19|n.352-110063C>G||||||	RNA binding fox-1 homolog 1
743106	7_13030247_C_T	0.41025641025641	0.6	0.463414634146341	A|intron_variant|MODIFIER|RBFOX1|ENSG00000078328|transcript|ENST00000550418.6|protein_coding|1/15|n.-126-109402T>A||||||,A|intron_variant|MODIFIER|RBFOX1|ENSG00000078328|transcript|ENST00000547605.5|protein_coding|1/11|n.-126-109402T>A||||||,A|intron_variant|MODIFIER|RBFOX1|ENSG00000078328|transcript|ENST00000553186.5|protein_coding|1/14|n.-126-109402T>A||||||,A|intron_variant|MODIFIER|RBFOX1|ENSG00000078328|transcript|ENST00000422070.8|protein_coding|1/15|n.4-109402T>A||||||,A|intron_variant|MODIFIER|RBFOX1|ENSG00000078328|transcript|ENST00000569895.3|processed_transcript|4/6|n.437-109402T>A||||||,A|intron_variant|MODIFIER|RBFOX1|ENSG00000078328|transcript|ENST00000548749.5|processed_transcript|1/3|n.291-109402T>A||||||,A|intron_variant|MODIFIER|RBFOX1|ENSG00000078328|transcript|ENST00000547372.5|protein_coding|1/16|n.4-109402T>A||||||,A|intron_variant|MODIFIER|RBFOX1|ENSG00000078328|transcript|ENST00000641259.1|protein_coding|4/19|n.352-109402T>A||||||	RNA binding fox-1 homolog 1
743107	7_13040942_A_C	0.391304347826087	1	1	G|intron_variant|MODIFIER|RBFOX1|ENSG00000078328|transcript|ENST00000550418.6|protein_coding|1/15|n.-126-107144A>G||||||,G|intron_variant|MODIFIER|RBFOX1|ENSG00000078328|transcript|ENST00000547605.5|protein_coding|1/11|n.-126-107144A>G||||||,G|intron_variant|MODIFIER|RBFOX1|ENSG00000078328|transcript|ENST00000553186.5|protein_coding|1/14|n.-126-107144A>G||||||,G|intron_variant|MODIFIER|RBFOX1|ENSG00000078328|transcript|ENST00000422070.8|protein_coding|1/15|n.4-107144A>G||||||,G|intron_variant|MODIFIER|RBFOX1|ENSG00000078328|transcript|ENST00000569895.3|processed_transcript|4/6|n.437-107144A>G||||||,G|intron_variant|MODIFIER|RBFOX1|ENSG00000078328|transcript|ENST00000548749.5|processed_transcript|1/3|n.291-107144A>G||||||,G|intron_variant|MODIFIER|RBFOX1|ENSG00000078328|transcript|ENST00000547372.5|protein_coding|1/16|n.4-107144A>G||||||,G|intron_variant|MODIFIER|RBFOX1|ENSG00000078328|transcript|ENST00000641259.1|protein_coding|4/19|n.352-107144A>G||||||	RNA binding fox-1 homolog 1
743108	7_13041345_T_C	0.347826086956522	1	1	C|intron_variant|MODIFIER|RBFOX1|ENSG00000078328|transcript|ENST00000550418.6|protein_coding|1/15|n.-126-103363A>C||||||,C|intron_variant|MODIFIER|RBFOX1|ENSG00000078328|transcript|ENST00000547605.5|protein_coding|1/11|n.-126-103363A>C||||||,C|intron_variant|MODIFIER|RBFOX1|ENSG00000078328|transcript|ENST00000553186.5|protein_coding|1/14|n.-126-103363A>C||||||,C|intron_variant|MODIFIER|RBFOX1|ENSG00000078328|transcript|ENST00000422070.8|protein_coding|1/15|n.4-103363A>C||||||,C|intron_variant|MODIFIER|RBFOX1|ENSG00000078328|transcript|ENST00000569895.3|processed_transcript|4/6|n.437-103363A>C||||||,C|intron_variant|MODIFIER|RBFOX1|ENSG00000078328|transcript|ENST00000548749.5|processed_transcript|1/3|n.291-103363A>C||||||,C|intron_variant|MODIFIER|RBFOX1|ENSG00000078328|transcript|ENST00000547372.5|protein_coding|1/16|n.4-103363A>C||||||,C|intron_variant|MODIFIER|RBFOX1|ENSG00000078328|transcript|ENST00000641259.1|protein_coding|4/19|n.352-103363A>C||||||	RNA binding fox-1 homolog 1
743109	7_13043870_T_C	0.407407407407407	1	1	T|intron_variant|MODIFIER|RBFOX1|ENSG00000078328|transcript|ENST00000550418.6|protein_coding|1/15|n.-126-102959C>T||||||,T|intron_variant|MODIFIER|RBFOX1|ENSG00000078328|transcript|ENST00000547605.5|protein_coding|1/11|n.-126-102959C>T||||||,T|intron_variant|MODIFIER|RBFOX1|ENSG00000078328|transcript|ENST00000553186.5|protein_coding|1/14|n.-126-102959C>T||||||,T|intron_variant|MODIFIER|RBFOX1|ENSG00000078328|transcript|ENST00000422070.8|protein_coding|1/15|n.4-102959C>T||||||,T|intron_variant|MODIFIER|RBFOX1|ENSG00000078328|transcript|ENST00000569895.3|processed_transcript|4/6|n.437-102959C>T||||||,T|intron_variant|MODIFIER|RBFOX1|ENSG00000078328|transcript|ENST00000548749.5|processed_transcript|1/3|n.291-102959C>T||||||,T|intron_variant|MODIFIER|RBFOX1|ENSG00000078328|transcript|ENST00000547372.5|protein_coding|1/16|n.4-102959C>T||||||,T|intron_variant|MODIFIER|RBFOX1|ENSG00000078328|transcript|ENST00000641259.1|protein_coding|4/19|n.352-102959C>T||||||	RNA binding fox-1 homolog 1
743110	7_13046535_G_A	0.294117647058824	0.302325581395349	0.611111111111111	G|intron_variant|MODIFIER|RBFOX1|ENSG00000078328|transcript|ENST00000550418.6|protein_coding|1/15|n.-126-102858C>G||||||,G|intron_variant|MODIFIER|RBFOX1|ENSG00000078328|transcript|ENST00000547605.5|protein_coding|1/11|n.-126-102858C>G||||||,G|intron_variant|MODIFIER|RBFOX1|ENSG00000078328|transcript|ENST00000553186.5|protein_coding|1/14|n.-126-102858C>G||||||,G|intron_variant|MODIFIER|RBFOX1|ENSG00000078328|transcript|ENST00000422070.8|protein_coding|1/15|n.4-102858C>G||||||,G|intron_variant|MODIFIER|RBFOX1|ENSG00000078328|transcript|ENST00000569895.3|processed_transcript|4/6|n.437-102858C>G||||||,G|intron_variant|MODIFIER|RBFOX1|ENSG00000078328|transcript|ENST00000548749.5|processed_transcript|1/3|n.291-102858C>G||||||,G|intron_variant|MODIFIER|RBFOX1|ENSG00000078328|transcript|ENST00000547372.5|protein_coding|1/16|n.4-102858C>G||||||,G|intron_variant|MODIFIER|RBFOX1|ENSG00000078328|transcript|ENST00000641259.1|protein_coding|4/19|n.352-102858C>G||||||	RNA binding fox-1 homolog 1
743111	7_13049522_A_C	0.428571428571429	0.310344827586207	0.679245283018868	C|intron_variant|MODIFIER|RBFOX1|ENSG00000078328|transcript|ENST00000550418.6|protein_coding|1/15|n.-126-101096T>C||||||,C|intron_variant|MODIFIER|RBFOX1|ENSG00000078328|transcript|ENST00000547605.5|protein_coding|1/11|n.-126-101096T>C||||||,C|intron_variant|MODIFIER|RBFOX1|ENSG00000078328|transcript|ENST00000553186.5|protein_coding|1/14|n.-126-101096T>C||||||,C|intron_variant|MODIFIER|RBFOX1|ENSG00000078328|transcript|ENST00000422070.8|protein_coding|1/15|n.4-101096T>C||||||,C|intron_variant|MODIFIER|RBFOX1|ENSG00000078328|transcript|ENST00000569895.3|processed_transcript|4/6|n.437-101096T>C||||||,C|intron_variant|MODIFIER|RBFOX1|ENSG00000078328|transcript|ENST00000548749.5|processed_transcript|1/3|n.291-101096T>C||||||,C|intron_variant|MODIFIER|RBFOX1|ENSG00000078328|transcript|ENST00000547372.5|protein_coding|1/16|n.4-101096T>C||||||,C|intron_variant|MODIFIER|RBFOX1|ENSG00000078328|transcript|ENST00000641259.1|protein_coding|4/19|n.352-101096T>C||||||	RNA binding fox-1 homolog 1
743112	7_13055964_A_G	0.263157894736842	0.3	0.390243902439024	C|intron_variant|MODIFIER|RBFOX1|ENSG00000078328|transcript|ENST00000550418.6|protein_coding|1/15|n.-126-101089G>C||||||,C|intron_variant|MODIFIER|RBFOX1|ENSG00000078328|transcript|ENST00000547605.5|protein_coding|1/11|n.-126-101089G>C||||||,C|intron_variant|MODIFIER|RBFOX1|ENSG00000078328|transcript|ENST00000553186.5|protein_coding|1/14|n.-126-101089G>C||||||,C|intron_variant|MODIFIER|RBFOX1|ENSG00000078328|transcript|ENST00000422070.8|protein_coding|1/15|n.4-101089G>C||||||,C|intron_variant|MODIFIER|RBFOX1|ENSG00000078328|transcript|ENST00000569895.3|processed_transcript|4/6|n.437-101089G>C||||||,C|intron_variant|MODIFIER|RBFOX1|ENSG00000078328|transcript|ENST00000548749.5|processed_transcript|1/3|n.291-101089G>C||||||,C|intron_variant|MODIFIER|RBFOX1|ENSG00000078328|transcript|ENST00000547372.5|protein_coding|1/16|n.4-101089G>C||||||,C|intron_variant|MODIFIER|RBFOX1|ENSG00000078328|transcript|ENST00000641259.1|protein_coding|4/19|n.352-101089G>C||||||	RNA binding fox-1 homolog 1
743113	7_13069068_A_T	0.521739130434783	0.21875	0.6	G|intron_variant|MODIFIER|RBFOX1|ENSG00000078328|transcript|ENST00000550418.6|protein_coding|1/15|n.-126-100675C>G||||||,G|intron_variant|MODIFIER|RBFOX1|ENSG00000078328|transcript|ENST00000547605.5|protein_coding|1/11|n.-126-100675C>G||||||,G|intron_variant|MODIFIER|RBFOX1|ENSG00000078328|transcript|ENST00000553186.5|protein_coding|1/14|n.-126-100675C>G||||||,G|intron_variant|MODIFIER|RBFOX1|ENSG00000078328|transcript|ENST00000422070.8|protein_coding|1/15|n.4-100675C>G||||||,G|intron_variant|MODIFIER|RBFOX1|ENSG00000078328|transcript|ENST00000569895.3|processed_transcript|4/6|n.437-100675C>G||||||,G|intron_variant|MODIFIER|RBFOX1|ENSG00000078328|transcript|ENST00000548749.5|processed_transcript|1/3|n.291-100675C>G||||||,G|intron_variant|MODIFIER|RBFOX1|ENSG00000078328|transcript|ENST00000547372.5|protein_coding|1/16|n.4-100675C>G||||||,G|intron_variant|MODIFIER|RBFOX1|ENSG00000078328|transcript|ENST00000641259.1|protein_coding|4/19|n.352-100675C>G||||||	RNA binding fox-1 homolog 1
743114	7_13076705_C_T	1	0.333333333333333	0.509803921568627	A|intron_variant|MODIFIER|RBFOX1|ENSG00000078328|transcript|ENST00000550418.6|protein_coding|1/15|n.-126-100665G>A||||||,A|intron_variant|MODIFIER|RBFOX1|ENSG00000078328|transcript|ENST00000547605.5|protein_coding|1/11|n.-126-100665G>A||||||,A|intron_variant|MODIFIER|RBFOX1|ENSG00000078328|transcript|ENST00000553186.5|protein_coding|1/14|n.-126-100665G>A||||||,A|intron_variant|MODIFIER|RBFOX1|ENSG00000078328|transcript|ENST00000422070.8|protein_coding|1/15|n.4-100665G>A||||||,A|intron_variant|MODIFIER|RBFOX1|ENSG00000078328|transcript|ENST00000569895.3|processed_transcript|4/6|n.437-100665G>A||||||,A|intron_variant|MODIFIER|RBFOX1|ENSG00000078328|transcript|ENST00000548749.5|processed_transcript|1/3|n.291-100665G>A||||||,A|intron_variant|MODIFIER|RBFOX1|ENSG00000078328|transcript|ENST00000547372.5|protein_coding|1/16|n.4-100665G>A||||||,A|intron_variant|MODIFIER|RBFOX1|ENSG00000078328|transcript|ENST00000641259.1|protein_coding|4/19|n.352-100665G>A||||||	RNA binding fox-1 homolog 1
743115	7_13077289_G_C	0.588235294117647	0	0	T|intron_variant|MODIFIER|RBFOX1|ENSG00000078328|transcript|ENST00000550418.6|protein_coding|1/15|n.-126-100471C>T||||||,T|intron_variant|MODIFIER|RBFOX1|ENSG00000078328|transcript|ENST00000547605.5|protein_coding|1/11|n.-126-100471C>T||||||,T|intron_variant|MODIFIER|RBFOX1|ENSG00000078328|transcript|ENST00000553186.5|protein_coding|1/14|n.-126-100471C>T||||||,T|intron_variant|MODIFIER|RBFOX1|ENSG00000078328|transcript|ENST00000422070.8|protein_coding|1/15|n.4-100471C>T||||||,T|intron_variant|MODIFIER|RBFOX1|ENSG00000078328|transcript|ENST00000569895.3|processed_transcript|4/6|n.437-100471C>T||||||,T|intron_variant|MODIFIER|RBFOX1|ENSG00000078328|transcript|ENST00000548749.5|processed_transcript|1/3|n.291-100471C>T||||||,T|intron_variant|MODIFIER|RBFOX1|ENSG00000078328|transcript|ENST00000547372.5|protein_coding|1/16|n.4-100471C>T||||||,T|intron_variant|MODIFIER|RBFOX1|ENSG00000078328|transcript|ENST00000641259.1|protein_coding|4/19|n.352-100471C>T||||||	RNA binding fox-1 homolog 1
743116	7_13078323_G_A	1	0.333333333333333	0.584905660377358	C|intron_variant|MODIFIER|RBFOX1|ENSG00000078328|transcript|ENST00000550418.6|protein_coding|1/15|n.-126-99939T>C||||||,C|intron_variant|MODIFIER|RBFOX1|ENSG00000078328|transcript|ENST00000547605.5|protein_coding|1/11|n.-126-99939T>C||||||,C|intron_variant|MODIFIER|RBFOX1|ENSG00000078328|transcript|ENST00000553186.5|protein_coding|1/14|n.-126-99939T>C||||||,C|intron_variant|MODIFIER|RBFOX1|ENSG00000078328|transcript|ENST00000422070.8|protein_coding|1/15|n.4-99939T>C||||||,C|intron_variant|MODIFIER|RBFOX1|ENSG00000078328|transcript|ENST00000569895.3|processed_transcript|4/6|n.437-99939T>C||||||,C|intron_variant|MODIFIER|RBFOX1|ENSG00000078328|transcript|ENST00000548749.5|processed_transcript|1/3|n.291-99939T>C||||||,C|intron_variant|MODIFIER|RBFOX1|ENSG00000078328|transcript|ENST00000547372.5|protein_coding|1/16|n.4-99939T>C||||||,C|intron_variant|MODIFIER|RBFOX1|ENSG00000078328|transcript|ENST00000641259.1|protein_coding|4/19|n.352-99939T>C||||||	RNA binding fox-1 homolog 1
743117	7_13079878_A_G	0.941176470588235	0	0	T|intron_variant|MODIFIER|RBFOX1|ENSG00000078328|transcript|ENST00000550418.6|protein_coding|1/15|n.-126-99524C>T||||||,T|intron_variant|MODIFIER|RBFOX1|ENSG00000078328|transcript|ENST00000547605.5|protein_coding|1/11|n.-126-99524C>T||||||,T|intron_variant|MODIFIER|RBFOX1|ENSG00000078328|transcript|ENST00000553186.5|protein_coding|1/14|n.-126-99524C>T||||||,T|intron_variant|MODIFIER|RBFOX1|ENSG00000078328|transcript|ENST00000422070.8|protein_coding|1/15|n.4-99524C>T||||||,T|intron_variant|MODIFIER|RBFOX1|ENSG00000078328|transcript|ENST00000569895.3|processed_transcript|4/6|n.437-99524C>T||||||,T|intron_variant|MODIFIER|RBFOX1|ENSG00000078328|transcript|ENST00000548749.5|processed_transcript|1/3|n.291-99524C>T||||||,T|intron_variant|MODIFIER|RBFOX1|ENSG00000078328|transcript|ENST00000547372.5|protein_coding|1/16|n.4-99524C>T||||||,T|intron_variant|MODIFIER|RBFOX1|ENSG00000078328|transcript|ENST00000641259.1|protein_coding|4/19|n.352-99524C>T||||||	RNA binding fox-1 homolog 1
743118	7_13082894_C_G	1	0	0.414634146341463	C|intron_variant|MODIFIER|RBFOX1|ENSG00000078328|transcript|ENST00000550418.6|protein_coding|1/15|n.-126-98892T>C||||||,C|intron_variant|MODIFIER|RBFOX1|ENSG00000078328|transcript|ENST00000547605.5|protein_coding|1/11|n.-126-98892T>C||||||,C|intron_variant|MODIFIER|RBFOX1|ENSG00000078328|transcript|ENST00000553186.5|protein_coding|1/14|n.-126-98892T>C||||||,C|intron_variant|MODIFIER|RBFOX1|ENSG00000078328|transcript|ENST00000422070.8|protein_coding|1/15|n.4-98892T>C||||||,C|intron_variant|MODIFIER|RBFOX1|ENSG00000078328|transcript|ENST00000569895.3|processed_transcript|4/6|n.437-98892T>C||||||,C|intron_variant|MODIFIER|RBFOX1|ENSG00000078328|transcript|ENST00000548749.5|processed_transcript|1/3|n.291-98892T>C||||||,C|intron_variant|MODIFIER|RBFOX1|ENSG00000078328|transcript|ENST00000547372.5|protein_coding|1/16|n.4-98892T>C||||||,C|intron_variant|MODIFIER|RBFOX1|ENSG00000078328|transcript|ENST00000641259.1|protein_coding|4/19|n.352-98892T>C||||||	RNA binding fox-1 homolog 1
743119	7_13083259_C_T	1	1	1	T|intron_variant|MODIFIER|RBFOX1|ENSG00000078328|transcript|ENST00000550418.6|protein_coding|1/15|n.-126-97654C>T||||||,T|intron_variant|MODIFIER|RBFOX1|ENSG00000078328|transcript|ENST00000547605.5|protein_coding|1/11|n.-126-97654C>T||||||,T|intron_variant|MODIFIER|RBFOX1|ENSG00000078328|transcript|ENST00000553186.5|protein_coding|1/14|n.-126-97654C>T||||||,T|intron_variant|MODIFIER|RBFOX1|ENSG00000078328|transcript|ENST00000422070.8|protein_coding|1/15|n.4-97654C>T||||||,T|intron_variant|MODIFIER|RBFOX1|ENSG00000078328|transcript|ENST00000569895.3|processed_transcript|4/6|n.437-97654C>T||||||,T|intron_variant|MODIFIER|RBFOX1|ENSG00000078328|transcript|ENST00000548749.5|processed_transcript|1/3|n.291-97654C>T||||||,T|intron_variant|MODIFIER|RBFOX1|ENSG00000078328|transcript|ENST00000547372.5|protein_coding|1/16|n.4-97654C>T||||||,T|intron_variant|MODIFIER|RBFOX1|ENSG00000078328|transcript|ENST00000641259.1|protein_coding|4/19|n.352-97654C>T||||||	RNA binding fox-1 homolog 1
743120	7_13083449_A_G	1	0	0	G|intron_variant|MODIFIER|RBFOX1|ENSG00000078328|transcript|ENST00000550418.6|protein_coding|1/15|n.-126-96151A>G||||||,G|intron_variant|MODIFIER|RBFOX1|ENSG00000078328|transcript|ENST00000547605.5|protein_coding|1/11|n.-126-96151A>G||||||,G|intron_variant|MODIFIER|RBFOX1|ENSG00000078328|transcript|ENST00000553186.5|protein_coding|1/14|n.-126-96151A>G||||||,G|intron_variant|MODIFIER|RBFOX1|ENSG00000078328|transcript|ENST00000422070.8|protein_coding|1/15|n.4-96151A>G||||||,G|intron_variant|MODIFIER|RBFOX1|ENSG00000078328|transcript|ENST00000569895.3|processed_transcript|4/6|n.437-96151A>G||||||,G|intron_variant|MODIFIER|RBFOX1|ENSG00000078328|transcript|ENST00000548749.5|processed_transcript|1/3|n.291-96151A>G||||||,G|intron_variant|MODIFIER|RBFOX1|ENSG00000078328|transcript|ENST00000547372.5|protein_coding|1/16|n.4-96151A>G||||||,G|intron_variant|MODIFIER|RBFOX1|ENSG00000078328|transcript|ENST00000641259.1|protein_coding|4/19|n.352-96151A>G||||||	RNA binding fox-1 homolog 1
743121	7_13084531_A_G	0.304347826086957	0.363636363636364	0.466666666666667	T|intron_variant|MODIFIER|RBFOX1|ENSG00000078328|transcript|ENST00000550418.6|protein_coding|1/15|n.-126-94898C>T||||||,T|intron_variant|MODIFIER|RBFOX1|ENSG00000078328|transcript|ENST00000547605.5|protein_coding|1/11|n.-126-94898C>T||||||,T|intron_variant|MODIFIER|RBFOX1|ENSG00000078328|transcript|ENST00000553186.5|protein_coding|1/14|n.-126-94898C>T||||||,T|intron_variant|MODIFIER|RBFOX1|ENSG00000078328|transcript|ENST00000422070.8|protein_coding|1/15|n.4-94898C>T||||||,T|intron_variant|MODIFIER|RBFOX1|ENSG00000078328|transcript|ENST00000569895.3|processed_transcript|4/6|n.437-94898C>T||||||,T|intron_variant|MODIFIER|RBFOX1|ENSG00000078328|transcript|ENST00000548749.5|processed_transcript|1/3|n.291-94898C>T||||||,T|intron_variant|MODIFIER|RBFOX1|ENSG00000078328|transcript|ENST00000547372.5|protein_coding|1/16|n.4-94898C>T||||||,T|intron_variant|MODIFIER|RBFOX1|ENSG00000078328|transcript|ENST00000641259.1|protein_coding|4/19|n.352-94898C>T||||||	RNA binding fox-1 homolog 1
743122	7_13091495_T_C	1	0	1	G|intron_variant|MODIFIER|RBFOX1|ENSG00000078328|transcript|ENST00000550418.6|protein_coding|1/15|n.-126-91938A>G||||||,G|intron_variant|MODIFIER|RBFOX1|ENSG00000078328|transcript|ENST00000547605.5|protein_coding|1/11|n.-126-91938A>G||||||,G|intron_variant|MODIFIER|RBFOX1|ENSG00000078328|transcript|ENST00000553186.5|protein_coding|1/14|n.-126-91938A>G||||||,G|intron_variant|MODIFIER|RBFOX1|ENSG00000078328|transcript|ENST00000422070.8|protein_coding|1/15|n.4-91938A>G||||||,G|intron_variant|MODIFIER|RBFOX1|ENSG00000078328|transcript|ENST00000569895.3|processed_transcript|4/6|n.437-91938A>G||||||,G|intron_variant|MODIFIER|RBFOX1|ENSG00000078328|transcript|ENST00000548749.5|processed_transcript|1/3|n.291-91938A>G||||||,G|intron_variant|MODIFIER|RBFOX1|ENSG00000078328|transcript|ENST00000547372.5|protein_coding|1/16|n.4-91938A>G||||||,G|intron_variant|MODIFIER|RBFOX1|ENSG00000078328|transcript|ENST00000641259.1|protein_coding|4/19|n.352-91938A>G||||||	RNA binding fox-1 homolog 1
743123	7_13095526_C_T	1	1	0.5	T|intron_variant|MODIFIER|RBFOX1|ENSG00000078328|transcript|ENST00000550418.6|protein_coding|1/15|n.-126-91537C>T||||||,T|intron_variant|MODIFIER|RBFOX1|ENSG00000078328|transcript|ENST00000547605.5|protein_coding|1/11|n.-126-91537C>T||||||,T|intron_variant|MODIFIER|RBFOX1|ENSG00000078328|transcript|ENST00000553186.5|protein_coding|1/14|n.-126-91537C>T||||||,T|intron_variant|MODIFIER|RBFOX1|ENSG00000078328|transcript|ENST00000422070.8|protein_coding|1/15|n.4-91537C>T||||||,T|intron_variant|MODIFIER|RBFOX1|ENSG00000078328|transcript|ENST00000569895.3|processed_transcript|4/6|n.437-91537C>T||||||,T|intron_variant|MODIFIER|RBFOX1|ENSG00000078328|transcript|ENST00000548749.5|processed_transcript|1/3|n.291-91537C>T||||||,T|intron_variant|MODIFIER|RBFOX1|ENSG00000078328|transcript|ENST00000547372.5|protein_coding|1/16|n.4-91537C>T||||||,T|intron_variant|MODIFIER|RBFOX1|ENSG00000078328|transcript|ENST00000641259.1|protein_coding|4/19|n.352-91537C>T||||||	RNA binding fox-1 homolog 1
743124	7_13097517_T_G	1	0.305555555555556	0.404761904761905	C|intron_variant|MODIFIER|RBFOX1|ENSG00000078328|transcript|ENST00000550418.6|protein_coding|1/15|n.-126-90557T>C||||||,C|intron_variant|MODIFIER|RBFOX1|ENSG00000078328|transcript|ENST00000547605.5|protein_coding|1/11|n.-126-90557T>C||||||,C|intron_variant|MODIFIER|RBFOX1|ENSG00000078328|transcript|ENST00000553186.5|protein_coding|1/14|n.-126-90557T>C||||||,C|intron_variant|MODIFIER|RBFOX1|ENSG00000078328|transcript|ENST00000422070.8|protein_coding|1/15|n.4-90557T>C||||||,C|intron_variant|MODIFIER|RBFOX1|ENSG00000078328|transcript|ENST00000569895.3|processed_transcript|4/6|n.437-90557T>C||||||,C|intron_variant|MODIFIER|RBFOX1|ENSG00000078328|transcript|ENST00000548749.5|processed_transcript|1/3|n.291-90557T>C||||||,C|intron_variant|MODIFIER|RBFOX1|ENSG00000078328|transcript|ENST00000547372.5|protein_coding|1/16|n.4-90557T>C||||||,C|intron_variant|MODIFIER|RBFOX1|ENSG00000078328|transcript|ENST00000641259.1|protein_coding|4/19|n.352-90557T>C||||||	RNA binding fox-1 homolog 1
743125	7_13117130_C_T	0.739130434782609	0	0	C|intron_variant|MODIFIER|RBFOX1|ENSG00000078328|transcript|ENST00000550418.6|protein_coding|1/15|n.-126-87518A>C||||||,C|intron_variant|MODIFIER|RBFOX1|ENSG00000078328|transcript|ENST00000547605.5|protein_coding|1/11|n.-126-87518A>C||||||,C|intron_variant|MODIFIER|RBFOX1|ENSG00000078328|transcript|ENST00000553186.5|protein_coding|1/14|n.-126-87518A>C||||||,C|intron_variant|MODIFIER|RBFOX1|ENSG00000078328|transcript|ENST00000422070.8|protein_coding|1/15|n.4-87518A>C||||||,C|intron_variant|MODIFIER|RBFOX1|ENSG00000078328|transcript|ENST00000569895.3|processed_transcript|4/6|n.437-87518A>C||||||,C|intron_variant|MODIFIER|RBFOX1|ENSG00000078328|transcript|ENST00000548749.5|processed_transcript|1/3|n.291-87518A>C||||||,C|intron_variant|MODIFIER|RBFOX1|ENSG00000078328|transcript|ENST00000547372.5|protein_coding|1/16|n.4-87518A>C||||||,C|intron_variant|MODIFIER|RBFOX1|ENSG00000078328|transcript|ENST00000641259.1|protein_coding|4/19|n.352-87518A>C||||||	RNA binding fox-1 homolog 1
743126	7_13128275_G_C	0.323529411764706	0.28125	0.414634146341463	A|intron_variant|MODIFIER|RBFOX1|ENSG00000078328|transcript|ENST00000550418.6|protein_coding|1/15|n.-126-84290G>A||||||,A|intron_variant|MODIFIER|RBFOX1|ENSG00000078328|transcript|ENST00000547605.5|protein_coding|1/11|n.-126-84290G>A||||||,A|intron_variant|MODIFIER|RBFOX1|ENSG00000078328|transcript|ENST00000553186.5|protein_coding|1/14|n.-126-84290G>A||||||,A|intron_variant|MODIFIER|RBFOX1|ENSG00000078328|transcript|ENST00000422070.8|protein_coding|1/15|n.4-84290G>A||||||,A|intron_variant|MODIFIER|RBFOX1|ENSG00000078328|transcript|ENST00000569895.3|processed_transcript|4/6|n.437-84290G>A||||||,A|intron_variant|MODIFIER|RBFOX1|ENSG00000078328|transcript|ENST00000548749.5|processed_transcript|1/3|n.291-84290G>A||||||,A|intron_variant|MODIFIER|RBFOX1|ENSG00000078328|transcript|ENST00000547372.5|protein_coding|1/16|n.4-84290G>A||||||,A|intron_variant|MODIFIER|RBFOX1|ENSG00000078328|transcript|ENST00000641259.1|protein_coding|4/19|n.352-84290G>A||||||	RNA binding fox-1 homolog 1
743127	7_13128683_T_C	0.333333333333333	0.333333333333333	0.375	G|intron_variant|MODIFIER|RBFOX1|ENSG00000078328|transcript|ENST00000550418.6|protein_coding|1/15|n.-126-83146A>G||||||,G|intron_variant|MODIFIER|RBFOX1|ENSG00000078328|transcript|ENST00000547605.5|protein_coding|1/11|n.-126-83146A>G||||||,G|intron_variant|MODIFIER|RBFOX1|ENSG00000078328|transcript|ENST00000553186.5|protein_coding|1/14|n.-126-83146A>G||||||,G|intron_variant|MODIFIER|RBFOX1|ENSG00000078328|transcript|ENST00000422070.8|protein_coding|1/15|n.4-83146A>G||||||,G|intron_variant|MODIFIER|RBFOX1|ENSG00000078328|transcript|ENST00000569895.3|processed_transcript|4/6|n.437-83146A>G||||||,G|intron_variant|MODIFIER|RBFOX1|ENSG00000078328|transcript|ENST00000548749.5|processed_transcript|1/3|n.291-83146A>G||||||,G|intron_variant|MODIFIER|RBFOX1|ENSG00000078328|transcript|ENST00000547372.5|protein_coding|1/16|n.4-83146A>G||||||,G|intron_variant|MODIFIER|RBFOX1|ENSG00000078328|transcript|ENST00000641259.1|protein_coding|4/19|n.352-83146A>G||||||	RNA binding fox-1 homolog 1
743128	7_13128777_C_T	0.56	0.352941176470588	0.452380952380952	G|intron_variant|MODIFIER|RBFOX1|ENSG00000078328|transcript|ENST00000550418.6|protein_coding|1/15|n.-126-81905T>G||||||,G|intron_variant|MODIFIER|RBFOX1|ENSG00000078328|transcript|ENST00000547605.5|protein_coding|1/11|n.-126-81905T>G||||||,G|intron_variant|MODIFIER|RBFOX1|ENSG00000078328|transcript|ENST00000553186.5|protein_coding|1/14|n.-126-81905T>G||||||,G|intron_variant|MODIFIER|RBFOX1|ENSG00000078328|transcript|ENST00000422070.8|protein_coding|1/15|n.4-81905T>G||||||,G|intron_variant|MODIFIER|RBFOX1|ENSG00000078328|transcript|ENST00000569895.3|processed_transcript|4/6|n.437-81905T>G||||||,G|intron_variant|MODIFIER|RBFOX1|ENSG00000078328|transcript|ENST00000548749.5|processed_transcript|1/3|n.291-81905T>G||||||,G|intron_variant|MODIFIER|RBFOX1|ENSG00000078328|transcript|ENST00000547372.5|protein_coding|1/16|n.4-81905T>G||||||,G|intron_variant|MODIFIER|RBFOX1|ENSG00000078328|transcript|ENST00000641259.1|protein_coding|4/19|n.352-81905T>G||||||	RNA binding fox-1 homolog 1
743129	7_13129101_A_G	0.7	0	0	G|intron_variant|MODIFIER|RBFOX1|ENSG00000078328|transcript|ENST00000550418.6|protein_coding|1/15|n.-126-73110T>G||||||,G|intron_variant|MODIFIER|RBFOX1|ENSG00000078328|transcript|ENST00000547605.5|protein_coding|1/11|n.-126-73110T>G||||||,G|intron_variant|MODIFIER|RBFOX1|ENSG00000078328|transcript|ENST00000553186.5|protein_coding|1/14|n.-126-73110T>G||||||,G|intron_variant|MODIFIER|RBFOX1|ENSG00000078328|transcript|ENST00000422070.8|protein_coding|1/15|n.4-73110T>G||||||,G|intron_variant|MODIFIER|RBFOX1|ENSG00000078328|transcript|ENST00000569895.3|processed_transcript|4/6|n.437-73110T>G||||||,G|intron_variant|MODIFIER|RBFOX1|ENSG00000078328|transcript|ENST00000548749.5|processed_transcript|1/3|n.291-73110T>G||||||,G|intron_variant|MODIFIER|RBFOX1|ENSG00000078328|transcript|ENST00000547372.5|protein_coding|1/16|n.4-73110T>G||||||,G|intron_variant|MODIFIER|RBFOX1|ENSG00000078328|transcript|ENST00000641259.1|protein_coding|4/19|n.352-73110T>G||||||	RNA binding fox-1 homolog 1
743130	7_13129230_T_C	1	0	0	T|intron_variant|MODIFIER|RBFOX1|ENSG00000078328|transcript|ENST00000550418.6|protein_coding|1/15|n.-126-64475C>T||||||,T|intron_variant|MODIFIER|RBFOX1|ENSG00000078328|transcript|ENST00000547605.5|protein_coding|1/11|n.-126-64475C>T||||||,T|intron_variant|MODIFIER|RBFOX1|ENSG00000078328|transcript|ENST00000553186.5|protein_coding|1/14|n.-126-64475C>T||||||,T|intron_variant|MODIFIER|RBFOX1|ENSG00000078328|transcript|ENST00000422070.8|protein_coding|1/15|n.4-64475C>T||||||,T|intron_variant|MODIFIER|RBFOX1|ENSG00000078328|transcript|ENST00000569895.3|processed_transcript|4/6|n.437-64475C>T||||||,T|intron_variant|MODIFIER|RBFOX1|ENSG00000078328|transcript|ENST00000548749.5|processed_transcript|1/3|n.291-64475C>T||||||,T|intron_variant|MODIFIER|RBFOX1|ENSG00000078328|transcript|ENST00000547372.5|protein_coding|1/16|n.4-64475C>T||||||,T|intron_variant|MODIFIER|RBFOX1|ENSG00000078328|transcript|ENST00000641259.1|protein_coding|4/19|n.352-64475C>T||||||	RNA binding fox-1 homolog 1
743131	7_13131496_G_A	1	0.25	0.428571428571429	G|intron_variant|MODIFIER|RBFOX1|ENSG00000078328|transcript|ENST00000550418.6|protein_coding|1/15|n.-126-63643A>G||||||,G|intron_variant|MODIFIER|RBFOX1|ENSG00000078328|transcript|ENST00000547605.5|protein_coding|1/11|n.-126-63643A>G||||||,G|intron_variant|MODIFIER|RBFOX1|ENSG00000078328|transcript|ENST00000553186.5|protein_coding|1/14|n.-126-63643A>G||||||,G|intron_variant|MODIFIER|RBFOX1|ENSG00000078328|transcript|ENST00000422070.8|protein_coding|1/15|n.4-63643A>G||||||,G|intron_variant|MODIFIER|RBFOX1|ENSG00000078328|transcript|ENST00000569895.3|processed_transcript|4/6|n.437-63643A>G||||||,G|intron_variant|MODIFIER|RBFOX1|ENSG00000078328|transcript|ENST00000548749.5|processed_transcript|1/3|n.291-63643A>G||||||,G|intron_variant|MODIFIER|RBFOX1|ENSG00000078328|transcript|ENST00000547372.5|protein_coding|1/16|n.4-63643A>G||||||,G|intron_variant|MODIFIER|RBFOX1|ENSG00000078328|transcript|ENST00000641259.1|protein_coding|4/19|n.352-63643A>G||||||	RNA binding fox-1 homolog 1
743132	7_13133400_G_A	1	1	0	T|intron_variant|MODIFIER|RBFOX1|ENSG00000078328|transcript|ENST00000550418.6|protein_coding|1/15|n.-126-63556A>T||||||,T|intron_variant|MODIFIER|RBFOX1|ENSG00000078328|transcript|ENST00000547605.5|protein_coding|1/11|n.-126-63556A>T||||||,T|intron_variant|MODIFIER|RBFOX1|ENSG00000078328|transcript|ENST00000553186.5|protein_coding|1/14|n.-126-63556A>T||||||,T|intron_variant|MODIFIER|RBFOX1|ENSG00000078328|transcript|ENST00000422070.8|protein_coding|1/15|n.4-63556A>T||||||,T|intron_variant|MODIFIER|RBFOX1|ENSG00000078328|transcript|ENST00000569895.3|processed_transcript|4/6|n.437-63556A>T||||||,T|intron_variant|MODIFIER|RBFOX1|ENSG00000078328|transcript|ENST00000548749.5|processed_transcript|1/3|n.291-63556A>T||||||,T|intron_variant|MODIFIER|RBFOX1|ENSG00000078328|transcript|ENST00000547372.5|protein_coding|1/16|n.4-63556A>T||||||,T|intron_variant|MODIFIER|RBFOX1|ENSG00000078328|transcript|ENST00000641259.1|protein_coding|4/19|n.352-63556A>T||||||	RNA binding fox-1 homolog 1
743133	7_13137817_C_A	0.65	0	0	G|intron_variant|MODIFIER|RBFOX1|ENSG00000078328|transcript|ENST00000550418.6|protein_coding|1/15|n.-126-62883C>G||||||,G|intron_variant|MODIFIER|RBFOX1|ENSG00000078328|transcript|ENST00000547605.5|protein_coding|1/11|n.-126-62883C>G||||||,G|intron_variant|MODIFIER|RBFOX1|ENSG00000078328|transcript|ENST00000553186.5|protein_coding|1/14|n.-126-62883C>G||||||,G|intron_variant|MODIFIER|RBFOX1|ENSG00000078328|transcript|ENST00000422070.8|protein_coding|1/15|n.4-62883C>G||||||,G|intron_variant|MODIFIER|RBFOX1|ENSG00000078328|transcript|ENST00000569895.3|processed_transcript|4/6|n.437-62883C>G||||||,G|intron_variant|MODIFIER|RBFOX1|ENSG00000078328|transcript|ENST00000548749.5|processed_transcript|1/3|n.291-62883C>G||||||,G|intron_variant|MODIFIER|RBFOX1|ENSG00000078328|transcript|ENST00000547372.5|protein_coding|1/16|n.4-62883C>G||||||,G|intron_variant|MODIFIER|RBFOX1|ENSG00000078328|transcript|ENST00000641259.1|protein_coding|4/19|n.352-62883C>G||||||	RNA binding fox-1 homolog 1
743134	7_13142990_G_A	1	0.3	0.415094339622642	A|intron_variant|MODIFIER|RBFOX1|ENSG00000078328|transcript|ENST00000550418.6|protein_coding|1/15|n.-126-62556C>A||||||,A|intron_variant|MODIFIER|RBFOX1|ENSG00000078328|transcript|ENST00000547605.5|protein_coding|1/11|n.-126-62556C>A||||||,A|intron_variant|MODIFIER|RBFOX1|ENSG00000078328|transcript|ENST00000553186.5|protein_coding|1/14|n.-126-62556C>A||||||,A|intron_variant|MODIFIER|RBFOX1|ENSG00000078328|transcript|ENST00000422070.8|protein_coding|1/15|n.4-62556C>A||||||,A|intron_variant|MODIFIER|RBFOX1|ENSG00000078328|transcript|ENST00000569895.3|processed_transcript|4/6|n.437-62556C>A||||||,A|intron_variant|MODIFIER|RBFOX1|ENSG00000078328|transcript|ENST00000548749.5|processed_transcript|1/3|n.291-62556C>A||||||,A|intron_variant|MODIFIER|RBFOX1|ENSG00000078328|transcript|ENST00000547372.5|protein_coding|1/16|n.4-62556C>A||||||,A|intron_variant|MODIFIER|RBFOX1|ENSG00000078328|transcript|ENST00000641259.1|protein_coding|4/19|n.352-62556C>A||||||	RNA binding fox-1 homolog 1
743135	7_13144915_A_G	1	0.342105263157895	0.394736842105263	A|intron_variant|MODIFIER|RBFOX1|ENSG00000078328|transcript|ENST00000550418.6|protein_coding|1/15|n.-126-62416G>A||||||,A|intron_variant|MODIFIER|RBFOX1|ENSG00000078328|transcript|ENST00000547605.5|protein_coding|1/11|n.-126-62416G>A||||||,A|intron_variant|MODIFIER|RBFOX1|ENSG00000078328|transcript|ENST00000553186.5|protein_coding|1/14|n.-126-62416G>A||||||,A|intron_variant|MODIFIER|RBFOX1|ENSG00000078328|transcript|ENST00000422070.8|protein_coding|1/15|n.4-62416G>A||||||,A|intron_variant|MODIFIER|RBFOX1|ENSG00000078328|transcript|ENST00000569895.3|processed_transcript|4/6|n.437-62416G>A||||||,A|intron_variant|MODIFIER|RBFOX1|ENSG00000078328|transcript|ENST00000548749.5|processed_transcript|1/3|n.291-62416G>A||||||,A|intron_variant|MODIFIER|RBFOX1|ENSG00000078328|transcript|ENST00000547372.5|protein_coding|1/16|n.4-62416G>A||||||,A|intron_variant|MODIFIER|RBFOX1|ENSG00000078328|transcript|ENST00000641259.1|protein_coding|4/19|n.352-62416G>A||||||	RNA binding fox-1 homolog 1
743136	7_13145232_C_G	0.368421052631579	0.325	0.425531914893617	G|intron_variant|MODIFIER|RBFOX1|ENSG00000078328|transcript|ENST00000550418.6|protein_coding|1/15|n.-126-62124A>G||||||,G|intron_variant|MODIFIER|RBFOX1|ENSG00000078328|transcript|ENST00000547605.5|protein_coding|1/11|n.-126-62124A>G||||||,G|intron_variant|MODIFIER|RBFOX1|ENSG00000078328|transcript|ENST00000553186.5|protein_coding|1/14|n.-126-62124A>G||||||,G|intron_variant|MODIFIER|RBFOX1|ENSG00000078328|transcript|ENST00000422070.8|protein_coding|1/15|n.4-62124A>G||||||,G|intron_variant|MODIFIER|RBFOX1|ENSG00000078328|transcript|ENST00000569895.3|processed_transcript|4/6|n.437-62124A>G||||||,G|intron_variant|MODIFIER|RBFOX1|ENSG00000078328|transcript|ENST00000548749.5|processed_transcript|1/3|n.291-62124A>G||||||,G|intron_variant|MODIFIER|RBFOX1|ENSG00000078328|transcript|ENST00000547372.5|protein_coding|1/16|n.4-62124A>G||||||,G|intron_variant|MODIFIER|RBFOX1|ENSG00000078328|transcript|ENST00000641259.1|protein_coding|4/19|n.352-62124A>G||||||	RNA binding fox-1 homolog 1
743137	7_13145241_G_C	0.352941176470588	0.3	0.456521739130435	A|intron_variant|MODIFIER|RBFOX1|ENSG00000078328|transcript|ENST00000550418.6|protein_coding|1/15|n.-126-61894C>A||||||,A|intron_variant|MODIFIER|RBFOX1|ENSG00000078328|transcript|ENST00000547605.5|protein_coding|1/11|n.-126-61894C>A||||||,A|intron_variant|MODIFIER|RBFOX1|ENSG00000078328|transcript|ENST00000553186.5|protein_coding|1/14|n.-126-61894C>A||||||,A|intron_variant|MODIFIER|RBFOX1|ENSG00000078328|transcript|ENST00000422070.8|protein_coding|1/15|n.4-61894C>A||||||,A|intron_variant|MODIFIER|RBFOX1|ENSG00000078328|transcript|ENST00000569895.3|processed_transcript|4/6|n.437-61894C>A||||||,A|intron_variant|MODIFIER|RBFOX1|ENSG00000078328|transcript|ENST00000548749.5|processed_transcript|1/3|n.291-61894C>A||||||,A|intron_variant|MODIFIER|RBFOX1|ENSG00000078328|transcript|ENST00000547372.5|protein_coding|1/16|n.4-61894C>A||||||,A|intron_variant|MODIFIER|RBFOX1|ENSG00000078328|transcript|ENST00000641259.1|protein_coding|4/19|n.352-61894C>A||||||	RNA binding fox-1 homolog 1
743138	7_13146257_G_A	1	0.206896551724138	0.62	A|intron_variant|MODIFIER|RBFOX1|ENSG00000078328|transcript|ENST00000550418.6|protein_coding|1/15|n.-126-61542G>A||||||,A|intron_variant|MODIFIER|RBFOX1|ENSG00000078328|transcript|ENST00000547605.5|protein_coding|1/11|n.-126-61542G>A||||||,A|intron_variant|MODIFIER|RBFOX1|ENSG00000078328|transcript|ENST00000553186.5|protein_coding|1/14|n.-126-61542G>A||||||,A|intron_variant|MODIFIER|RBFOX1|ENSG00000078328|transcript|ENST00000422070.8|protein_coding|1/15|n.4-61542G>A||||||,A|intron_variant|MODIFIER|RBFOX1|ENSG00000078328|transcript|ENST00000569895.3|processed_transcript|4/6|n.437-61542G>A||||||,A|intron_variant|MODIFIER|RBFOX1|ENSG00000078328|transcript|ENST00000548749.5|processed_transcript|1/3|n.291-61542G>A||||||,A|intron_variant|MODIFIER|RBFOX1|ENSG00000078328|transcript|ENST00000547372.5|protein_coding|1/16|n.4-61542G>A||||||,A|intron_variant|MODIFIER|RBFOX1|ENSG00000078328|transcript|ENST00000641259.1|protein_coding|4/19|n.352-61542G>A||||||	RNA binding fox-1 homolog 1
743139	7_13151878_C_G	0.324324324324324	0.296296296296296	0.377777777777778	C|intron_variant|MODIFIER|RBFOX1|ENSG00000078328|transcript|ENST00000550418.6|protein_coding|1/15|n.-126-60065A>C||||||,C|intron_variant|MODIFIER|RBFOX1|ENSG00000078328|transcript|ENST00000547605.5|protein_coding|1/11|n.-126-60065A>C||||||,C|intron_variant|MODIFIER|RBFOX1|ENSG00000078328|transcript|ENST00000553186.5|protein_coding|1/14|n.-126-60065A>C||||||,C|intron_variant|MODIFIER|RBFOX1|ENSG00000078328|transcript|ENST00000422070.8|protein_coding|1/15|n.4-60065A>C||||||,C|intron_variant|MODIFIER|RBFOX1|ENSG00000078328|transcript|ENST00000569895.3|processed_transcript|4/6|n.437-60065A>C||||||,C|intron_variant|MODIFIER|RBFOX1|ENSG00000078328|transcript|ENST00000548749.5|processed_transcript|1/3|n.291-60065A>C||||||,C|intron_variant|MODIFIER|RBFOX1|ENSG00000078328|transcript|ENST00000547372.5|protein_coding|1/16|n.4-60065A>C||||||,C|intron_variant|MODIFIER|RBFOX1|ENSG00000078328|transcript|ENST00000641259.1|protein_coding|4/19|n.352-60065A>C||||||	RNA binding fox-1 homolog 1
743140	7_13152468_C_T	0.230769230769231	0.310344827586207	0.571428571428571	T|intron_variant|MODIFIER|RBFOX1|ENSG00000078328|transcript|ENST00000550418.6|protein_coding|1/15|n.-126-60007A>T||||||,T|intron_variant|MODIFIER|RBFOX1|ENSG00000078328|transcript|ENST00000547605.5|protein_coding|1/11|n.-126-60007A>T||||||,T|intron_variant|MODIFIER|RBFOX1|ENSG00000078328|transcript|ENST00000553186.5|protein_coding|1/14|n.-126-60007A>T||||||,T|intron_variant|MODIFIER|RBFOX1|ENSG00000078328|transcript|ENST00000422070.8|protein_coding|1/15|n.4-60007A>T||||||,T|intron_variant|MODIFIER|RBFOX1|ENSG00000078328|transcript|ENST00000569895.3|processed_transcript|4/6|n.437-60007A>T||||||,T|intron_variant|MODIFIER|RBFOX1|ENSG00000078328|transcript|ENST00000548749.5|processed_transcript|1/3|n.291-60007A>T||||||,T|intron_variant|MODIFIER|RBFOX1|ENSG00000078328|transcript|ENST00000547372.5|protein_coding|1/16|n.4-60007A>T||||||,T|intron_variant|MODIFIER|RBFOX1|ENSG00000078328|transcript|ENST00000641259.1|protein_coding|4/19|n.352-60007A>T||||||	RNA binding fox-1 homolog 1
743141	7_13153038_T_A	0.266666666666667	0.34375	0.414634146341463	A|intron_variant|MODIFIER|RBFOX1|ENSG00000078328|transcript|ENST00000550418.6|protein_coding|1/15|n.-126-56763G>A||||||,A|intron_variant|MODIFIER|RBFOX1|ENSG00000078328|transcript|ENST00000547605.5|protein_coding|1/11|n.-126-56763G>A||||||,A|intron_variant|MODIFIER|RBFOX1|ENSG00000078328|transcript|ENST00000553186.5|protein_coding|1/14|n.-126-56763G>A||||||,A|intron_variant|MODIFIER|RBFOX1|ENSG00000078328|transcript|ENST00000422070.8|protein_coding|1/15|n.4-56763G>A||||||,A|intron_variant|MODIFIER|RBFOX1|ENSG00000078328|transcript|ENST00000569895.3|processed_transcript|4/6|n.437-56763G>A||||||,A|intron_variant|MODIFIER|RBFOX1|ENSG00000078328|transcript|ENST00000548749.5|processed_transcript|1/3|n.291-56763G>A||||||,A|intron_variant|MODIFIER|RBFOX1|ENSG00000078328|transcript|ENST00000547372.5|protein_coding|1/16|n.4-56763G>A||||||,A|intron_variant|MODIFIER|RBFOX1|ENSG00000078328|transcript|ENST00000641259.1|protein_coding|4/19|n.352-56763G>A||||||	RNA binding fox-1 homolog 1
743142	7_13154275_A_G	0.407407407407407	0.365853658536585	0.458333333333333	C|intron_variant|MODIFIER|RBFOX1|ENSG00000078328|transcript|ENST00000550418.6|protein_coding|1/15|n.-126-55998G>C||||||,C|intron_variant|MODIFIER|RBFOX1|ENSG00000078328|transcript|ENST00000547605.5|protein_coding|1/11|n.-126-55998G>C||||||,C|intron_variant|MODIFIER|RBFOX1|ENSG00000078328|transcript|ENST00000553186.5|protein_coding|1/14|n.-126-55998G>C||||||,C|intron_variant|MODIFIER|RBFOX1|ENSG00000078328|transcript|ENST00000422070.8|protein_coding|1/15|n.4-55998G>C||||||,C|intron_variant|MODIFIER|RBFOX1|ENSG00000078328|transcript|ENST00000569895.3|processed_transcript|4/6|n.437-55998G>C||||||,C|intron_variant|MODIFIER|RBFOX1|ENSG00000078328|transcript|ENST00000548749.5|processed_transcript|1/3|n.291-55998G>C||||||,C|intron_variant|MODIFIER|RBFOX1|ENSG00000078328|transcript|ENST00000547372.5|protein_coding|1/16|n.4-55998G>C||||||,C|intron_variant|MODIFIER|RBFOX1|ENSG00000078328|transcript|ENST00000641259.1|protein_coding|4/19|n.352-55998G>C||||||	RNA binding fox-1 homolog 1
743143	7_13155346_A_G	0.409090909090909	0.35	0.5	G|intron_variant|MODIFIER|RBFOX1|ENSG00000078328|transcript|ENST00000550418.6|protein_coding|1/15|n.-126-55614C>G||||||,G|intron_variant|MODIFIER|RBFOX1|ENSG00000078328|transcript|ENST00000547605.5|protein_coding|1/11|n.-126-55614C>G||||||,G|intron_variant|MODIFIER|RBFOX1|ENSG00000078328|transcript|ENST00000553186.5|protein_coding|1/14|n.-126-55614C>G||||||,G|intron_variant|MODIFIER|RBFOX1|ENSG00000078328|transcript|ENST00000422070.8|protein_coding|1/15|n.4-55614C>G||||||,G|intron_variant|MODIFIER|RBFOX1|ENSG00000078328|transcript|ENST00000569895.3|processed_transcript|4/6|n.437-55614C>G||||||,G|intron_variant|MODIFIER|RBFOX1|ENSG00000078328|transcript|ENST00000548749.5|processed_transcript|1/3|n.291-55614C>G||||||,G|intron_variant|MODIFIER|RBFOX1|ENSG00000078328|transcript|ENST00000547372.5|protein_coding|1/16|n.4-55614C>G||||||,G|intron_variant|MODIFIER|RBFOX1|ENSG00000078328|transcript|ENST00000641259.1|protein_coding|4/19|n.352-55614C>G||||||	RNA binding fox-1 homolog 1
743144	7_13158448_A_C	1	1	0.479166666666667	C|intron_variant|MODIFIER|RBFOX1|ENSG00000078328|transcript|ENST00000550418.6|protein_coding|1/15|n.-126-54487A>C||||||,C|intron_variant|MODIFIER|RBFOX1|ENSG00000078328|transcript|ENST00000547605.5|protein_coding|1/11|n.-126-54487A>C||||||,C|intron_variant|MODIFIER|RBFOX1|ENSG00000078328|transcript|ENST00000553186.5|protein_coding|1/14|n.-126-54487A>C||||||,C|intron_variant|MODIFIER|RBFOX1|ENSG00000078328|transcript|ENST00000422070.8|protein_coding|1/15|n.4-54487A>C||||||,C|intron_variant|MODIFIER|RBFOX1|ENSG00000078328|transcript|ENST00000569895.3|processed_transcript|4/6|n.437-54487A>C||||||,C|intron_variant|MODIFIER|RBFOX1|ENSG00000078328|transcript|ENST00000548749.5|processed_transcript|1/3|n.291-54487A>C||||||,C|intron_variant|MODIFIER|RBFOX1|ENSG00000078328|transcript|ENST00000547372.5|protein_coding|1/16|n.4-54487A>C||||||,C|intron_variant|MODIFIER|RBFOX1|ENSG00000078328|transcript|ENST00000641259.1|protein_coding|4/19|n.352-54487A>C||||||	RNA binding fox-1 homolog 1
743145	7_13159236_T_C	0.428571428571429	1	0.659574468085106	A|intron_variant|MODIFIER|RBFOX1|ENSG00000078328|transcript|ENST00000550418.6|protein_coding|1/15|n.-126-54478G>A||||||,A|intron_variant|MODIFIER|RBFOX1|ENSG00000078328|transcript|ENST00000547605.5|protein_coding|1/11|n.-126-54478G>A||||||,A|intron_variant|MODIFIER|RBFOX1|ENSG00000078328|transcript|ENST00000553186.5|protein_coding|1/14|n.-126-54478G>A||||||,A|intron_variant|MODIFIER|RBFOX1|ENSG00000078328|transcript|ENST00000422070.8|protein_coding|1/15|n.4-54478G>A||||||,A|intron_variant|MODIFIER|RBFOX1|ENSG00000078328|transcript|ENST00000569895.3|processed_transcript|4/6|n.437-54478G>A||||||,A|intron_variant|MODIFIER|RBFOX1|ENSG00000078328|transcript|ENST00000548749.5|processed_transcript|1/3|n.291-54478G>A||||||,A|intron_variant|MODIFIER|RBFOX1|ENSG00000078328|transcript|ENST00000547372.5|protein_coding|1/16|n.4-54478G>A||||||,A|intron_variant|MODIFIER|RBFOX1|ENSG00000078328|transcript|ENST00000641259.1|protein_coding|4/19|n.352-54478G>A||||||	RNA binding fox-1 homolog 1
743146	7_13160256_A_G	1	1	1	A|intron_variant|MODIFIER|RBFOX1|ENSG00000078328|transcript|ENST00000550418.6|protein_coding|1/15|n.-126-54366C>A||||||,A|intron_variant|MODIFIER|RBFOX1|ENSG00000078328|transcript|ENST00000547605.5|protein_coding|1/11|n.-126-54366C>A||||||,A|intron_variant|MODIFIER|RBFOX1|ENSG00000078328|transcript|ENST00000553186.5|protein_coding|1/14|n.-126-54366C>A||||||,A|intron_variant|MODIFIER|RBFOX1|ENSG00000078328|transcript|ENST00000422070.8|protein_coding|1/15|n.4-54366C>A||||||,A|intron_variant|MODIFIER|RBFOX1|ENSG00000078328|transcript|ENST00000569895.3|processed_transcript|4/6|n.437-54366C>A||||||,A|intron_variant|MODIFIER|RBFOX1|ENSG00000078328|transcript|ENST00000548749.5|processed_transcript|1/3|n.291-54366C>A||||||,A|intron_variant|MODIFIER|RBFOX1|ENSG00000078328|transcript|ENST00000547372.5|protein_coding|1/16|n.4-54366C>A||||||,A|intron_variant|MODIFIER|RBFOX1|ENSG00000078328|transcript|ENST00000641259.1|protein_coding|4/19|n.352-54366C>A||||||	RNA binding fox-1 homolog 1
743147	7_13160382_A_C	0.4	0.325	0.461538461538462	T|intron_variant|MODIFIER|RBFOX1|ENSG00000078328|transcript|ENST00000550418.6|protein_coding|1/15|n.-126-52061C>T||||||,T|intron_variant|MODIFIER|RBFOX1|ENSG00000078328|transcript|ENST00000547605.5|protein_coding|1/11|n.-126-52061C>T||||||,T|intron_variant|MODIFIER|RBFOX1|ENSG00000078328|transcript|ENST00000553186.5|protein_coding|1/14|n.-126-52061C>T||||||,T|intron_variant|MODIFIER|RBFOX1|ENSG00000078328|transcript|ENST00000422070.8|protein_coding|1/15|n.4-52061C>T||||||,T|intron_variant|MODIFIER|RBFOX1|ENSG00000078328|transcript|ENST00000569895.3|processed_transcript|4/6|n.437-52061C>T||||||,T|intron_variant|MODIFIER|RBFOX1|ENSG00000078328|transcript|ENST00000548749.5|processed_transcript|1/3|n.291-52061C>T||||||,T|intron_variant|MODIFIER|RBFOX1|ENSG00000078328|transcript|ENST00000547372.5|protein_coding|1/16|n.4-52061C>T||||||,T|intron_variant|MODIFIER|RBFOX1|ENSG00000078328|transcript|ENST00000641259.1|protein_coding|4/19|n.352-52061C>T||||||	RNA binding fox-1 homolog 1
743148	7_13162646_G_C	0.294117647058824	0	0.583333333333333	T|intron_variant|MODIFIER|RBFOX1|ENSG00000078328|transcript|ENST00000550418.6|protein_coding|1/15|n.-126-51111C>T||||||,T|intron_variant|MODIFIER|RBFOX1|ENSG00000078328|transcript|ENST00000547605.5|protein_coding|1/11|n.-126-51111C>T||||||,T|intron_variant|MODIFIER|RBFOX1|ENSG00000078328|transcript|ENST00000553186.5|protein_coding|1/14|n.-126-51111C>T||||||,T|intron_variant|MODIFIER|RBFOX1|ENSG00000078328|transcript|ENST00000422070.8|protein_coding|1/15|n.4-51111C>T||||||,T|intron_variant|MODIFIER|RBFOX1|ENSG00000078328|transcript|ENST00000569895.3|processed_transcript|4/6|n.437-51111C>T||||||,T|intron_variant|MODIFIER|RBFOX1|ENSG00000078328|transcript|ENST00000548749.5|processed_transcript|1/3|n.291-51111C>T||||||,T|intron_variant|MODIFIER|RBFOX1|ENSG00000078328|transcript|ENST00000547372.5|protein_coding|1/16|n.4-51111C>T||||||,T|intron_variant|MODIFIER|RBFOX1|ENSG00000078328|transcript|ENST00000641259.1|protein_coding|4/19|n.352-51111C>T||||||	RNA binding fox-1 homolog 1
743149	7_13164257_G_A	1	0	0.451612903225806	A|intron_variant|MODIFIER|RBFOX1|ENSG00000078328|transcript|ENST00000550418.6|protein_coding|1/15|n.-126-48803G>A||||||,A|intron_variant|MODIFIER|RBFOX1|ENSG00000078328|transcript|ENST00000547605.5|protein_coding|1/11|n.-126-48803G>A||||||,A|intron_variant|MODIFIER|RBFOX1|ENSG00000078328|transcript|ENST00000553186.5|protein_coding|1/14|n.-126-48803G>A||||||,A|intron_variant|MODIFIER|RBFOX1|ENSG00000078328|transcript|ENST00000422070.8|protein_coding|1/15|n.4-48803G>A||||||,A|intron_variant|MODIFIER|RBFOX1|ENSG00000078328|transcript|ENST00000569895.3|processed_transcript|4/6|n.437-48803G>A||||||,A|intron_variant|MODIFIER|RBFOX1|ENSG00000078328|transcript|ENST00000548749.5|processed_transcript|1/3|n.291-48803G>A||||||,A|intron_variant|MODIFIER|RBFOX1|ENSG00000078328|transcript|ENST00000547372.5|protein_coding|1/16|n.4-48803G>A||||||,A|intron_variant|MODIFIER|RBFOX1|ENSG00000078328|transcript|ENST00000641259.1|protein_coding|4/19|n.352-48803G>A||||||	RNA binding fox-1 homolog 1
743150	7_13165218_C_T	1	0.272727272727273	0.608695652173913	G|intron_variant|MODIFIER|RBFOX1|ENSG00000078328|transcript|ENST00000550418.6|protein_coding|1/15|n.-126-46455T>G||||||,G|intron_variant|MODIFIER|RBFOX1|ENSG00000078328|transcript|ENST00000547605.5|protein_coding|1/11|n.-126-46455T>G||||||,G|intron_variant|MODIFIER|RBFOX1|ENSG00000078328|transcript|ENST00000553186.5|protein_coding|1/14|n.-126-46455T>G||||||,G|intron_variant|MODIFIER|RBFOX1|ENSG00000078328|transcript|ENST00000422070.8|protein_coding|1/15|n.4-46455T>G||||||,G|intron_variant|MODIFIER|RBFOX1|ENSG00000078328|transcript|ENST00000569895.3|processed_transcript|4/6|n.437-46455T>G||||||,G|intron_variant|MODIFIER|RBFOX1|ENSG00000078328|transcript|ENST00000548749.5|processed_transcript|1/3|n.291-46455T>G||||||,G|intron_variant|MODIFIER|RBFOX1|ENSG00000078328|transcript|ENST00000547372.5|protein_coding|1/16|n.4-46455T>G||||||,G|intron_variant|MODIFIER|RBFOX1|ENSG00000078328|transcript|ENST00000641259.1|protein_coding|4/19|n.352-46455T>G||||||	RNA binding fox-1 homolog 1
743151	7_13171870_C_T	0.28	0.975609756097561	0.409090909090909	T|intron_variant|MODIFIER|RBFOX1|ENSG00000078328|transcript|ENST00000550418.6|protein_coding|1/15|n.-126-46268A>T||||||,T|intron_variant|MODIFIER|RBFOX1|ENSG00000078328|transcript|ENST00000547605.5|protein_coding|1/11|n.-126-46268A>T||||||,T|intron_variant|MODIFIER|RBFOX1|ENSG00000078328|transcript|ENST00000553186.5|protein_coding|1/14|n.-126-46268A>T||||||,T|intron_variant|MODIFIER|RBFOX1|ENSG00000078328|transcript|ENST00000422070.8|protein_coding|1/15|n.4-46268A>T||||||,T|intron_variant|MODIFIER|RBFOX1|ENSG00000078328|transcript|ENST00000569895.3|processed_transcript|4/6|n.437-46268A>T||||||,T|intron_variant|MODIFIER|RBFOX1|ENSG00000078328|transcript|ENST00000548749.5|processed_transcript|1/3|n.291-46268A>T||||||,T|intron_variant|MODIFIER|RBFOX1|ENSG00000078328|transcript|ENST00000547372.5|protein_coding|1/16|n.4-46268A>T||||||,T|intron_variant|MODIFIER|RBFOX1|ENSG00000078328|transcript|ENST00000641259.1|protein_coding|4/19|n.352-46268A>T||||||	RNA binding fox-1 homolog 1
743152	7_13176523_C_G	0.65	0	0	A|intron_variant|MODIFIER|RBFOX1|ENSG00000078328|transcript|ENST00000550418.6|protein_coding|1/15|n.-126-42029G>A||||||,A|intron_variant|MODIFIER|RBFOX1|ENSG00000078328|transcript|ENST00000547605.5|protein_coding|1/11|n.-126-42029G>A||||||,A|intron_variant|MODIFIER|RBFOX1|ENSG00000078328|transcript|ENST00000553186.5|protein_coding|1/14|n.-126-42029G>A||||||,A|intron_variant|MODIFIER|RBFOX1|ENSG00000078328|transcript|ENST00000422070.8|protein_coding|1/15|n.4-42029G>A||||||,A|intron_variant|MODIFIER|RBFOX1|ENSG00000078328|transcript|ENST00000569895.3|processed_transcript|4/6|n.437-42029G>A||||||,A|intron_variant|MODIFIER|RBFOX1|ENSG00000078328|transcript|ENST00000548749.5|processed_transcript|1/3|n.291-42029G>A||||||,A|intron_variant|MODIFIER|RBFOX1|ENSG00000078328|transcript|ENST00000547372.5|protein_coding|1/16|n.4-42029G>A||||||,A|intron_variant|MODIFIER|RBFOX1|ENSG00000078328|transcript|ENST00000641259.1|protein_coding|4/19|n.352-42029G>A||||||	RNA binding fox-1 homolog 1
743153	7_13176594_T_G	1	1	0.454545454545455	T|intron_variant|MODIFIER|RBFOX1|ENSG00000078328|transcript|ENST00000550418.6|protein_coding|1/15|n.-126-31665A>T||||||,T|intron_variant|MODIFIER|RBFOX1|ENSG00000078328|transcript|ENST00000547605.5|protein_coding|1/11|n.-126-31665A>T||||||,T|intron_variant|MODIFIER|RBFOX1|ENSG00000078328|transcript|ENST00000553186.5|protein_coding|1/14|n.-126-31665A>T||||||,T|intron_variant|MODIFIER|RBFOX1|ENSG00000078328|transcript|ENST00000422070.8|protein_coding|1/15|n.4-31665A>T||||||,T|intron_variant|MODIFIER|RBFOX1|ENSG00000078328|transcript|ENST00000569895.3|processed_transcript|4/6|n.437-31665A>T||||||,T|intron_variant|MODIFIER|RBFOX1|ENSG00000078328|transcript|ENST00000548749.5|processed_transcript|1/3|n.291-31665A>T||||||,T|intron_variant|MODIFIER|RBFOX1|ENSG00000078328|transcript|ENST00000547372.5|protein_coding|1/16|n.4-31665A>T||||||,T|intron_variant|MODIFIER|RBFOX1|ENSG00000078328|transcript|ENST00000641259.1|protein_coding|4/19|n.352-31665A>T||||||	RNA binding fox-1 homolog 1
743154	7_13177182_T_A	0.37037037037037	1	0.571428571428571	C|intron_variant|MODIFIER|RBFOX1|ENSG00000078328|transcript|ENST00000550418.6|protein_coding|1/15|n.-126-30843T>C||||||,C|intron_variant|MODIFIER|RBFOX1|ENSG00000078328|transcript|ENST00000547605.5|protein_coding|1/11|n.-126-30843T>C||||||,C|intron_variant|MODIFIER|RBFOX1|ENSG00000078328|transcript|ENST00000553186.5|protein_coding|1/14|n.-126-30843T>C||||||,C|intron_variant|MODIFIER|RBFOX1|ENSG00000078328|transcript|ENST00000422070.8|protein_coding|1/15|n.4-30843T>C||||||,C|intron_variant|MODIFIER|RBFOX1|ENSG00000078328|transcript|ENST00000569895.3|processed_transcript|4/6|n.437-30843T>C||||||,C|intron_variant|MODIFIER|RBFOX1|ENSG00000078328|transcript|ENST00000548749.5|processed_transcript|1/3|n.291-30843T>C||||||,C|intron_variant|MODIFIER|RBFOX1|ENSG00000078328|transcript|ENST00000547372.5|protein_coding|1/16|n.4-30843T>C||||||,C|intron_variant|MODIFIER|RBFOX1|ENSG00000078328|transcript|ENST00000641259.1|protein_coding|4/19|n.352-30843T>C||||||	RNA binding fox-1 homolog 1
743155	7_13177433_C_T	0.2	1	0.44	T|intron_variant|MODIFIER|RBFOX1|ENSG00000078328|transcript|ENST00000550418.6|protein_coding|1/15|n.-126-30538C>T||||||,T|intron_variant|MODIFIER|RBFOX1|ENSG00000078328|transcript|ENST00000547605.5|protein_coding|1/11|n.-126-30538C>T||||||,T|intron_variant|MODIFIER|RBFOX1|ENSG00000078328|transcript|ENST00000553186.5|protein_coding|1/14|n.-126-30538C>T||||||,T|intron_variant|MODIFIER|RBFOX1|ENSG00000078328|transcript|ENST00000422070.8|protein_coding|1/15|n.4-30538C>T||||||,T|intron_variant|MODIFIER|RBFOX1|ENSG00000078328|transcript|ENST00000569895.3|processed_transcript|4/6|n.437-30538C>T||||||,T|intron_variant|MODIFIER|RBFOX1|ENSG00000078328|transcript|ENST00000548749.5|processed_transcript|1/3|n.291-30538C>T||||||,T|intron_variant|MODIFIER|RBFOX1|ENSG00000078328|transcript|ENST00000547372.5|protein_coding|1/16|n.4-30538C>T||||||,T|intron_variant|MODIFIER|RBFOX1|ENSG00000078328|transcript|ENST00000641259.1|protein_coding|4/19|n.352-30538C>T||||||	RNA binding fox-1 homolog 1
743156	7_13179102_T_C	1	1	0.594594594594595	T|intron_variant|MODIFIER|RBFOX1|ENSG00000078328|transcript|ENST00000550418.6|protein_coding|1/15|n.-126-30517G>T||||||,T|intron_variant|MODIFIER|RBFOX1|ENSG00000078328|transcript|ENST00000547605.5|protein_coding|1/11|n.-126-30517G>T||||||,T|intron_variant|MODIFIER|RBFOX1|ENSG00000078328|transcript|ENST00000553186.5|protein_coding|1/14|n.-126-30517G>T||||||,T|intron_variant|MODIFIER|RBFOX1|ENSG00000078328|transcript|ENST00000422070.8|protein_coding|1/15|n.4-30517G>T||||||,T|intron_variant|MODIFIER|RBFOX1|ENSG00000078328|transcript|ENST00000569895.3|processed_transcript|4/6|n.437-30517G>T||||||,T|intron_variant|MODIFIER|RBFOX1|ENSG00000078328|transcript|ENST00000548749.5|processed_transcript|1/3|n.291-30517G>T||||||,T|intron_variant|MODIFIER|RBFOX1|ENSG00000078328|transcript|ENST00000547372.5|protein_coding|1/16|n.4-30517G>T||||||,T|intron_variant|MODIFIER|RBFOX1|ENSG00000078328|transcript|ENST00000641259.1|protein_coding|4/19|n.352-30517G>T||||||	RNA binding fox-1 homolog 1
743157	7_13179137_C_T	0.428571428571429	1	0.611111111111111	T|intron_variant|MODIFIER|RBFOX1|ENSG00000078328|transcript|ENST00000550418.6|protein_coding|1/15|n.-126-30234G>T||||||,T|intron_variant|MODIFIER|RBFOX1|ENSG00000078328|transcript|ENST00000547605.5|protein_coding|1/11|n.-126-30234G>T||||||,T|intron_variant|MODIFIER|RBFOX1|ENSG00000078328|transcript|ENST00000553186.5|protein_coding|1/14|n.-126-30234G>T||||||,T|intron_variant|MODIFIER|RBFOX1|ENSG00000078328|transcript|ENST00000422070.8|protein_coding|1/15|n.4-30234G>T||||||,T|intron_variant|MODIFIER|RBFOX1|ENSG00000078328|transcript|ENST00000569895.3|processed_transcript|4/6|n.437-30234G>T||||||,T|intron_variant|MODIFIER|RBFOX1|ENSG00000078328|transcript|ENST00000548749.5|processed_transcript|1/3|n.291-30234G>T||||||,T|intron_variant|MODIFIER|RBFOX1|ENSG00000078328|transcript|ENST00000547372.5|protein_coding|1/16|n.4-30234G>T||||||,T|intron_variant|MODIFIER|RBFOX1|ENSG00000078328|transcript|ENST00000641259.1|protein_coding|4/19|n.352-30234G>T||||||	RNA binding fox-1 homolog 1
743158	7_13180323_G_A	0.347826086956522	1	0.511627906976744	T|intron_variant|MODIFIER|RBFOX1|ENSG00000078328|transcript|ENST00000550418.6|protein_coding|1/15|n.-126-30084C>T||||||,T|intron_variant|MODIFIER|RBFOX1|ENSG00000078328|transcript|ENST00000547605.5|protein_coding|1/11|n.-126-30084C>T||||||,T|intron_variant|MODIFIER|RBFOX1|ENSG00000078328|transcript|ENST00000553186.5|protein_coding|1/14|n.-126-30084C>T||||||,T|intron_variant|MODIFIER|RBFOX1|ENSG00000078328|transcript|ENST00000422070.8|protein_coding|1/15|n.4-30084C>T||||||,T|intron_variant|MODIFIER|RBFOX1|ENSG00000078328|transcript|ENST00000569895.3|processed_transcript|4/6|n.437-30084C>T||||||,T|intron_variant|MODIFIER|RBFOX1|ENSG00000078328|transcript|ENST00000548749.5|processed_transcript|1/3|n.291-30084C>T||||||,T|intron_variant|MODIFIER|RBFOX1|ENSG00000078328|transcript|ENST00000547372.5|protein_coding|1/16|n.4-30084C>T||||||,T|intron_variant|MODIFIER|RBFOX1|ENSG00000078328|transcript|ENST00000641259.1|protein_coding|4/19|n.352-30084C>T||||||	RNA binding fox-1 homolog 1
743159	7_13181323_C_A	1	1	0.542857142857143	A|intron_variant|MODIFIER|RBFOX1|ENSG00000078328|transcript|ENST00000550418.6|protein_coding|1/15|n.-126-29592T>A||||||,A|intron_variant|MODIFIER|RBFOX1|ENSG00000078328|transcript|ENST00000547605.5|protein_coding|1/11|n.-126-29592T>A||||||,A|intron_variant|MODIFIER|RBFOX1|ENSG00000078328|transcript|ENST00000553186.5|protein_coding|1/14|n.-126-29592T>A||||||,A|intron_variant|MODIFIER|RBFOX1|ENSG00000078328|transcript|ENST00000422070.8|protein_coding|1/15|n.4-29592T>A||||||,A|intron_variant|MODIFIER|RBFOX1|ENSG00000078328|transcript|ENST00000569895.3|processed_transcript|4/6|n.437-29592T>A||||||,A|intron_variant|MODIFIER|RBFOX1|ENSG00000078328|transcript|ENST00000548749.5|processed_transcript|1/3|n.291-29592T>A||||||,A|intron_variant|MODIFIER|RBFOX1|ENSG00000078328|transcript|ENST00000547372.5|protein_coding|1/16|n.4-29592T>A||||||,A|intron_variant|MODIFIER|RBFOX1|ENSG00000078328|transcript|ENST00000641259.1|protein_coding|4/19|n.352-29592T>A||||||	RNA binding fox-1 homolog 1
743160	7_13183994_T_A	1	1	0.452830188679245	C|intron_variant|MODIFIER|RBFOX1|ENSG00000078328|transcript|ENST00000550418.6|protein_coding|1/15|n.-126-29319A>C||||||,C|intron_variant|MODIFIER|RBFOX1|ENSG00000078328|transcript|ENST00000547605.5|protein_coding|1/11|n.-126-29319A>C||||||,C|intron_variant|MODIFIER|RBFOX1|ENSG00000078328|transcript|ENST00000553186.5|protein_coding|1/14|n.-126-29319A>C||||||,C|intron_variant|MODIFIER|RBFOX1|ENSG00000078328|transcript|ENST00000422070.8|protein_coding|1/15|n.4-29319A>C||||||,C|intron_variant|MODIFIER|RBFOX1|ENSG00000078328|transcript|ENST00000569895.3|processed_transcript|4/6|n.437-29319A>C||||||,C|intron_variant|MODIFIER|RBFOX1|ENSG00000078328|transcript|ENST00000548749.5|processed_transcript|1/3|n.291-29319A>C||||||,C|intron_variant|MODIFIER|RBFOX1|ENSG00000078328|transcript|ENST00000547372.5|protein_coding|1/16|n.4-29319A>C||||||,C|intron_variant|MODIFIER|RBFOX1|ENSG00000078328|transcript|ENST00000641259.1|protein_coding|4/19|n.352-29319A>C||||||	RNA binding fox-1 homolog 1
743161	7_13187126_T_C	1	1	0.818181818181818	A|intron_variant|MODIFIER|RBFOX1|ENSG00000078328|transcript|ENST00000550418.6|protein_coding|1/15|n.-126-29019G>A||||||,A|intron_variant|MODIFIER|RBFOX1|ENSG00000078328|transcript|ENST00000547605.5|protein_coding|1/11|n.-126-29019G>A||||||,A|intron_variant|MODIFIER|RBFOX1|ENSG00000078328|transcript|ENST00000553186.5|protein_coding|1/14|n.-126-29019G>A||||||,A|intron_variant|MODIFIER|RBFOX1|ENSG00000078328|transcript|ENST00000422070.8|protein_coding|1/15|n.4-29019G>A||||||,A|intron_variant|MODIFIER|RBFOX1|ENSG00000078328|transcript|ENST00000569895.3|processed_transcript|4/6|n.437-29019G>A||||||,A|intron_variant|MODIFIER|RBFOX1|ENSG00000078328|transcript|ENST00000548749.5|processed_transcript|1/3|n.291-29019G>A||||||,A|intron_variant|MODIFIER|RBFOX1|ENSG00000078328|transcript|ENST00000547372.5|protein_coding|1/16|n.4-29019G>A||||||,A|intron_variant|MODIFIER|RBFOX1|ENSG00000078328|transcript|ENST00000641259.1|protein_coding|4/19|n.352-29019G>A||||||	RNA binding fox-1 homolog 1
743162	7_13187701_G_A	0.321428571428571	0.222222222222222	0.372093023255814	T|intron_variant|MODIFIER|RBFOX1|ENSG00000078328|transcript|ENST00000550418.6|protein_coding|1/15|n.-126-28571C>T||||||,T|intron_variant|MODIFIER|RBFOX1|ENSG00000078328|transcript|ENST00000547605.5|protein_coding|1/11|n.-126-28571C>T||||||,T|intron_variant|MODIFIER|RBFOX1|ENSG00000078328|transcript|ENST00000553186.5|protein_coding|1/14|n.-126-28571C>T||||||,T|intron_variant|MODIFIER|RBFOX1|ENSG00000078328|transcript|ENST00000422070.8|protein_coding|1/15|n.4-28571C>T||||||,T|intron_variant|MODIFIER|RBFOX1|ENSG00000078328|transcript|ENST00000569895.3|processed_transcript|4/6|n.437-28571C>T||||||,T|intron_variant|MODIFIER|RBFOX1|ENSG00000078328|transcript|ENST00000548749.5|processed_transcript|1/3|n.291-28571C>T||||||,T|intron_variant|MODIFIER|RBFOX1|ENSG00000078328|transcript|ENST00000547372.5|protein_coding|1/16|n.4-28571C>T||||||,T|intron_variant|MODIFIER|RBFOX1|ENSG00000078328|transcript|ENST00000641259.1|protein_coding|4/19|n.352-28571C>T||||||	RNA binding fox-1 homolog 1
743163	7_13188060_G_T	0.321428571428571	1	0.5	T|intron_variant|MODIFIER|RBFOX1|ENSG00000078328|transcript|ENST00000550418.6|protein_coding|1/15|n.-126-28523G>T||||||,T|intron_variant|MODIFIER|RBFOX1|ENSG00000078328|transcript|ENST00000547605.5|protein_coding|1/11|n.-126-28523G>T||||||,T|intron_variant|MODIFIER|RBFOX1|ENSG00000078328|transcript|ENST00000553186.5|protein_coding|1/14|n.-126-28523G>T||||||,T|intron_variant|MODIFIER|RBFOX1|ENSG00000078328|transcript|ENST00000422070.8|protein_coding|1/15|n.4-28523G>T||||||,T|intron_variant|MODIFIER|RBFOX1|ENSG00000078328|transcript|ENST00000569895.3|processed_transcript|4/6|n.437-28523G>T||||||,T|intron_variant|MODIFIER|RBFOX1|ENSG00000078328|transcript|ENST00000548749.5|processed_transcript|1/3|n.291-28523G>T||||||,T|intron_variant|MODIFIER|RBFOX1|ENSG00000078328|transcript|ENST00000547372.5|protein_coding|1/16|n.4-28523G>T||||||,T|intron_variant|MODIFIER|RBFOX1|ENSG00000078328|transcript|ENST00000641259.1|protein_coding|4/19|n.352-28523G>T||||||	RNA binding fox-1 homolog 1
743164	7_13188624_A_G	0.9	0	0	A|intron_variant|MODIFIER|RBFOX1|ENSG00000078328|transcript|ENST00000550418.6|protein_coding|1/15|n.-126-28323G>A||||||,A|intron_variant|MODIFIER|RBFOX1|ENSG00000078328|transcript|ENST00000547605.5|protein_coding|1/11|n.-126-28323G>A||||||,A|intron_variant|MODIFIER|RBFOX1|ENSG00000078328|transcript|ENST00000553186.5|protein_coding|1/14|n.-126-28323G>A||||||,A|intron_variant|MODIFIER|RBFOX1|ENSG00000078328|transcript|ENST00000422070.8|protein_coding|1/15|n.4-28323G>A||||||,A|intron_variant|MODIFIER|RBFOX1|ENSG00000078328|transcript|ENST00000569895.3|processed_transcript|4/6|n.437-28323G>A||||||,A|intron_variant|MODIFIER|RBFOX1|ENSG00000078328|transcript|ENST00000548749.5|processed_transcript|1/3|n.291-28323G>A||||||,A|intron_variant|MODIFIER|RBFOX1|ENSG00000078328|transcript|ENST00000547372.5|protein_coding|1/16|n.4-28323G>A||||||,A|intron_variant|MODIFIER|RBFOX1|ENSG00000078328|transcript|ENST00000641259.1|protein_coding|4/19|n.352-28323G>A||||||	RNA binding fox-1 homolog 1
743165	7_13190009_G_A	1	1	0.473684210526316	G|intron_variant|MODIFIER|RBFOX1|ENSG00000078328|transcript|ENST00000550418.6|protein_coding|1/15|n.-126-28263A>G||||||,G|intron_variant|MODIFIER|RBFOX1|ENSG00000078328|transcript|ENST00000547605.5|protein_coding|1/11|n.-126-28263A>G||||||,G|intron_variant|MODIFIER|RBFOX1|ENSG00000078328|transcript|ENST00000553186.5|protein_coding|1/14|n.-126-28263A>G||||||,G|intron_variant|MODIFIER|RBFOX1|ENSG00000078328|transcript|ENST00000422070.8|protein_coding|1/15|n.4-28263A>G||||||,G|intron_variant|MODIFIER|RBFOX1|ENSG00000078328|transcript|ENST00000569895.3|processed_transcript|4/6|n.437-28263A>G||||||,G|intron_variant|MODIFIER|RBFOX1|ENSG00000078328|transcript|ENST00000548749.5|processed_transcript|1/3|n.291-28263A>G||||||,G|intron_variant|MODIFIER|RBFOX1|ENSG00000078328|transcript|ENST00000547372.5|protein_coding|1/16|n.4-28263A>G||||||,G|intron_variant|MODIFIER|RBFOX1|ENSG00000078328|transcript|ENST00000641259.1|protein_coding|4/19|n.352-28263A>G||||||	RNA binding fox-1 homolog 1
743166	7_13192172_T_A	0.473684210526316	0	0	A|intron_variant|MODIFIER|RBFOX1|ENSG00000078328|transcript|ENST00000550418.6|protein_coding|1/15|n.-126-28106G>A||||||,A|intron_variant|MODIFIER|RBFOX1|ENSG00000078328|transcript|ENST00000547605.5|protein_coding|1/11|n.-126-28106G>A||||||,A|intron_variant|MODIFIER|RBFOX1|ENSG00000078328|transcript|ENST00000553186.5|protein_coding|1/14|n.-126-28106G>A||||||,A|intron_variant|MODIFIER|RBFOX1|ENSG00000078328|transcript|ENST00000422070.8|protein_coding|1/15|n.4-28106G>A||||||,A|intron_variant|MODIFIER|RBFOX1|ENSG00000078328|transcript|ENST00000569895.3|processed_transcript|4/6|n.437-28106G>A||||||,A|intron_variant|MODIFIER|RBFOX1|ENSG00000078328|transcript|ENST00000548749.5|processed_transcript|1/3|n.291-28106G>A||||||,A|intron_variant|MODIFIER|RBFOX1|ENSG00000078328|transcript|ENST00000547372.5|protein_coding|1/16|n.4-28106G>A||||||,A|intron_variant|MODIFIER|RBFOX1|ENSG00000078328|transcript|ENST00000641259.1|protein_coding|4/19|n.352-28106G>A||||||	RNA binding fox-1 homolog 1
743167	7_13197084_A_C	0.354838709677419	1	0.461538461538462	A|intron_variant|MODIFIER|RBFOX1|ENSG00000078328|transcript|ENST00000550418.6|protein_coding|1/15|n.-126-27239T>A||||||,A|intron_variant|MODIFIER|RBFOX1|ENSG00000078328|transcript|ENST00000547605.5|protein_coding|1/11|n.-126-27239T>A||||||,A|intron_variant|MODIFIER|RBFOX1|ENSG00000078328|transcript|ENST00000553186.5|protein_coding|1/14|n.-126-27239T>A||||||,A|intron_variant|MODIFIER|RBFOX1|ENSG00000078328|transcript|ENST00000422070.8|protein_coding|1/15|n.4-27239T>A||||||,A|intron_variant|MODIFIER|RBFOX1|ENSG00000078328|transcript|ENST00000569895.3|processed_transcript|4/6|n.437-27239T>A||||||,A|intron_variant|MODIFIER|RBFOX1|ENSG00000078328|transcript|ENST00000548749.5|processed_transcript|1/3|n.291-27239T>A||||||,A|intron_variant|MODIFIER|RBFOX1|ENSG00000078328|transcript|ENST00000547372.5|protein_coding|1/16|n.4-27239T>A||||||,A|intron_variant|MODIFIER|RBFOX1|ENSG00000078328|transcript|ENST00000641259.1|protein_coding|4/19|n.352-27239T>A||||||	RNA binding fox-1 homolog 1
743168	7_13197765_G_A	0.4	1	0.615384615384615	G|intron_variant|MODIFIER|RBFOX1|ENSG00000078328|transcript|ENST00000550418.6|protein_coding|1/15|n.-126-26986T>G||||||,G|intron_variant|MODIFIER|RBFOX1|ENSG00000078328|transcript|ENST00000547605.5|protein_coding|1/11|n.-126-26986T>G||||||,G|intron_variant|MODIFIER|RBFOX1|ENSG00000078328|transcript|ENST00000553186.5|protein_coding|1/14|n.-126-26986T>G||||||,G|intron_variant|MODIFIER|RBFOX1|ENSG00000078328|transcript|ENST00000422070.8|protein_coding|1/15|n.4-26986T>G||||||,G|intron_variant|MODIFIER|RBFOX1|ENSG00000078328|transcript|ENST00000569895.3|processed_transcript|4/6|n.437-26986T>G||||||,G|intron_variant|MODIFIER|RBFOX1|ENSG00000078328|transcript|ENST00000548749.5|processed_transcript|1/3|n.291-26986T>G||||||,G|intron_variant|MODIFIER|RBFOX1|ENSG00000078328|transcript|ENST00000547372.5|protein_coding|1/16|n.4-26986T>G||||||,G|intron_variant|MODIFIER|RBFOX1|ENSG00000078328|transcript|ENST00000641259.1|protein_coding|4/19|n.352-26986T>G||||||	RNA binding fox-1 homolog 1
743169	7_13198223_T_C	0.655172413793103	0	0	A|intron_variant|MODIFIER|RBFOX1|ENSG00000078328|transcript|ENST00000550418.6|protein_coding|1/15|n.-126-26742C>A||||||,A|intron_variant|MODIFIER|RBFOX1|ENSG00000078328|transcript|ENST00000547605.5|protein_coding|1/11|n.-126-26742C>A||||||,A|intron_variant|MODIFIER|RBFOX1|ENSG00000078328|transcript|ENST00000553186.5|protein_coding|1/14|n.-126-26742C>A||||||,A|intron_variant|MODIFIER|RBFOX1|ENSG00000078328|transcript|ENST00000422070.8|protein_coding|1/15|n.4-26742C>A||||||,A|intron_variant|MODIFIER|RBFOX1|ENSG00000078328|transcript|ENST00000569895.3|processed_transcript|4/6|n.437-26742C>A||||||,A|intron_variant|MODIFIER|RBFOX1|ENSG00000078328|transcript|ENST00000548749.5|processed_transcript|1/3|n.291-26742C>A||||||,A|intron_variant|MODIFIER|RBFOX1|ENSG00000078328|transcript|ENST00000547372.5|protein_coding|1/16|n.4-26742C>A||||||,A|intron_variant|MODIFIER|RBFOX1|ENSG00000078328|transcript|ENST00000641259.1|protein_coding|4/19|n.352-26742C>A||||||	RNA binding fox-1 homolog 1
743170	7_13200693_G_A	1	1	0.452380952380952	C|intron_variant|MODIFIER|RBFOX1|ENSG00000078328|transcript|ENST00000550418.6|protein_coding|1/15|n.-126-26518A>C||||||,C|intron_variant|MODIFIER|RBFOX1|ENSG00000078328|transcript|ENST00000547605.5|protein_coding|1/11|n.-126-26518A>C||||||,C|intron_variant|MODIFIER|RBFOX1|ENSG00000078328|transcript|ENST00000553186.5|protein_coding|1/14|n.-126-26518A>C||||||,C|intron_variant|MODIFIER|RBFOX1|ENSG00000078328|transcript|ENST00000422070.8|protein_coding|1/15|n.4-26518A>C||||||,C|intron_variant|MODIFIER|RBFOX1|ENSG00000078328|transcript|ENST00000569895.3|processed_transcript|4/6|n.437-26518A>C||||||,C|intron_variant|MODIFIER|RBFOX1|ENSG00000078328|transcript|ENST00000548749.5|processed_transcript|1/3|n.291-26518A>C||||||,C|intron_variant|MODIFIER|RBFOX1|ENSG00000078328|transcript|ENST00000547372.5|protein_coding|1/16|n.4-26518A>C||||||,C|intron_variant|MODIFIER|RBFOX1|ENSG00000078328|transcript|ENST00000641259.1|protein_coding|4/19|n.352-26518A>C||||||	RNA binding fox-1 homolog 1
743171	7_13209610_A_G	1	0.73469387755102	1	A|intron_variant|MODIFIER|RBFOX1|ENSG00000078328|transcript|ENST00000550418.6|protein_coding|1/15|n.-126-26362G>A||||||,A|intron_variant|MODIFIER|RBFOX1|ENSG00000078328|transcript|ENST00000547605.5|protein_coding|1/11|n.-126-26362G>A||||||,A|intron_variant|MODIFIER|RBFOX1|ENSG00000078328|transcript|ENST00000553186.5|protein_coding|1/14|n.-126-26362G>A||||||,A|intron_variant|MODIFIER|RBFOX1|ENSG00000078328|transcript|ENST00000422070.8|protein_coding|1/15|n.4-26362G>A||||||,A|intron_variant|MODIFIER|RBFOX1|ENSG00000078328|transcript|ENST00000569895.3|processed_transcript|4/6|n.437-26362G>A||||||,A|intron_variant|MODIFIER|RBFOX1|ENSG00000078328|transcript|ENST00000548749.5|processed_transcript|1/3|n.291-26362G>A||||||,A|intron_variant|MODIFIER|RBFOX1|ENSG00000078328|transcript|ENST00000547372.5|protein_coding|1/16|n.4-26362G>A||||||,A|intron_variant|MODIFIER|RBFOX1|ENSG00000078328|transcript|ENST00000641259.1|protein_coding|4/19|n.352-26362G>A||||||	RNA binding fox-1 homolog 1
743172	7_13211766_G_C	1	0.56	1	G|intron_variant|MODIFIER|RBFOX1|ENSG00000078328|transcript|ENST00000550418.6|protein_coding|1/15|n.-126-25095A>G||||||,G|intron_variant|MODIFIER|RBFOX1|ENSG00000078328|transcript|ENST00000547605.5|protein_coding|1/11|n.-126-25095A>G||||||,G|intron_variant|MODIFIER|RBFOX1|ENSG00000078328|transcript|ENST00000553186.5|protein_coding|1/14|n.-126-25095A>G||||||,G|intron_variant|MODIFIER|RBFOX1|ENSG00000078328|transcript|ENST00000422070.8|protein_coding|1/15|n.4-25095A>G||||||,G|intron_variant|MODIFIER|RBFOX1|ENSG00000078328|transcript|ENST00000569895.3|processed_transcript|4/6|n.437-25095A>G||||||,G|intron_variant|MODIFIER|RBFOX1|ENSG00000078328|transcript|ENST00000548749.5|processed_transcript|1/3|n.291-25095A>G||||||,G|intron_variant|MODIFIER|RBFOX1|ENSG00000078328|transcript|ENST00000547372.5|protein_coding|1/16|n.4-25095A>G||||||,G|intron_variant|MODIFIER|RBFOX1|ENSG00000078328|transcript|ENST00000641259.1|protein_coding|4/19|n.352-25095A>G||||||	RNA binding fox-1 homolog 1
743173	7_13215531_C_G	0.529411764705882	0	0	C|intron_variant|MODIFIER|RBFOX1|ENSG00000078328|transcript|ENST00000550418.6|protein_coding|1/15|n.-126-24056G>C||||||,C|intron_variant|MODIFIER|RBFOX1|ENSG00000078328|transcript|ENST00000547605.5|protein_coding|1/11|n.-126-24056G>C||||||,C|intron_variant|MODIFIER|RBFOX1|ENSG00000078328|transcript|ENST00000553186.5|protein_coding|1/14|n.-126-24056G>C||||||,C|intron_variant|MODIFIER|RBFOX1|ENSG00000078328|transcript|ENST00000422070.8|protein_coding|1/15|n.4-24056G>C||||||,C|intron_variant|MODIFIER|RBFOX1|ENSG00000078328|transcript|ENST00000569895.3|processed_transcript|4/6|n.437-24056G>C||||||,C|intron_variant|MODIFIER|RBFOX1|ENSG00000078328|transcript|ENST00000548749.5|processed_transcript|1/3|n.291-24056G>C||||||,C|intron_variant|MODIFIER|RBFOX1|ENSG00000078328|transcript|ENST00000547372.5|protein_coding|1/16|n.4-24056G>C||||||,C|intron_variant|MODIFIER|RBFOX1|ENSG00000078328|transcript|ENST00000641259.1|protein_coding|4/19|n.352-24056G>C||||||	RNA binding fox-1 homolog 1
743174	7_13216873_A_G	0.409090909090909	0	0.431818181818182	A|intron_variant|MODIFIER|RBFOX1|ENSG00000078328|transcript|ENST00000550418.6|protein_coding|1/15|n.-126-23938G>A||||||,A|intron_variant|MODIFIER|RBFOX1|ENSG00000078328|transcript|ENST00000547605.5|protein_coding|1/11|n.-126-23938G>A||||||,A|intron_variant|MODIFIER|RBFOX1|ENSG00000078328|transcript|ENST00000553186.5|protein_coding|1/14|n.-126-23938G>A||||||,A|intron_variant|MODIFIER|RBFOX1|ENSG00000078328|transcript|ENST00000422070.8|protein_coding|1/15|n.4-23938G>A||||||,A|intron_variant|MODIFIER|RBFOX1|ENSG00000078328|transcript|ENST00000569895.3|processed_transcript|4/6|n.437-23938G>A||||||,A|intron_variant|MODIFIER|RBFOX1|ENSG00000078328|transcript|ENST00000548749.5|processed_transcript|1/3|n.291-23938G>A||||||,A|intron_variant|MODIFIER|RBFOX1|ENSG00000078328|transcript|ENST00000547372.5|protein_coding|1/16|n.4-23938G>A||||||,A|intron_variant|MODIFIER|RBFOX1|ENSG00000078328|transcript|ENST00000641259.1|protein_coding|4/19|n.352-23938G>A||||||	RNA binding fox-1 homolog 1
743175	7_13219224_G_C	0.735294117647059	0	0	A|intron_variant|MODIFIER|RBFOX1|ENSG00000078328|transcript|ENST00000550418.6|protein_coding|1/15|n.-126-23681C>A||||||,A|intron_variant|MODIFIER|RBFOX1|ENSG00000078328|transcript|ENST00000547605.5|protein_coding|1/11|n.-126-23681C>A||||||,A|intron_variant|MODIFIER|RBFOX1|ENSG00000078328|transcript|ENST00000553186.5|protein_coding|1/14|n.-126-23681C>A||||||,A|intron_variant|MODIFIER|RBFOX1|ENSG00000078328|transcript|ENST00000422070.8|protein_coding|1/15|n.4-23681C>A||||||,A|intron_variant|MODIFIER|RBFOX1|ENSG00000078328|transcript|ENST00000569895.3|processed_transcript|4/6|n.437-23681C>A||||||,A|intron_variant|MODIFIER|RBFOX1|ENSG00000078328|transcript|ENST00000548749.5|processed_transcript|1/3|n.291-23681C>A||||||,A|intron_variant|MODIFIER|RBFOX1|ENSG00000078328|transcript|ENST00000547372.5|protein_coding|1/16|n.4-23681C>A||||||,A|intron_variant|MODIFIER|RBFOX1|ENSG00000078328|transcript|ENST00000641259.1|protein_coding|4/19|n.352-23681C>A||||||	RNA binding fox-1 homolog 1
743176	7_13233439_T_C	0.692307692307692	0	0.52	G|intron_variant|MODIFIER|RBFOX1|ENSG00000078328|transcript|ENST00000550418.6|protein_coding|1/15|n.-126-23398A>G||||||,G|intron_variant|MODIFIER|RBFOX1|ENSG00000078328|transcript|ENST00000547605.5|protein_coding|1/11|n.-126-23398A>G||||||,G|intron_variant|MODIFIER|RBFOX1|ENSG00000078328|transcript|ENST00000553186.5|protein_coding|1/14|n.-126-23398A>G||||||,G|intron_variant|MODIFIER|RBFOX1|ENSG00000078328|transcript|ENST00000422070.8|protein_coding|1/15|n.4-23398A>G||||||,G|intron_variant|MODIFIER|RBFOX1|ENSG00000078328|transcript|ENST00000569895.3|processed_transcript|4/6|n.437-23398A>G||||||,G|intron_variant|MODIFIER|RBFOX1|ENSG00000078328|transcript|ENST00000548749.5|processed_transcript|1/3|n.291-23398A>G||||||,G|intron_variant|MODIFIER|RBFOX1|ENSG00000078328|transcript|ENST00000547372.5|protein_coding|1/16|n.4-23398A>G||||||,G|intron_variant|MODIFIER|RBFOX1|ENSG00000078328|transcript|ENST00000641259.1|protein_coding|4/19|n.352-23398A>G||||||	RNA binding fox-1 homolog 1
743177	7_13235085_G_T	0.967741935483871	0	0	A|intron_variant|MODIFIER|RBFOX1|ENSG00000078328|transcript|ENST00000550418.6|protein_coding|1/15|n.-126-22374G>A||||||,A|intron_variant|MODIFIER|RBFOX1|ENSG00000078328|transcript|ENST00000547605.5|protein_coding|1/11|n.-126-22374G>A||||||,A|intron_variant|MODIFIER|RBFOX1|ENSG00000078328|transcript|ENST00000553186.5|protein_coding|1/14|n.-126-22374G>A||||||,A|intron_variant|MODIFIER|RBFOX1|ENSG00000078328|transcript|ENST00000422070.8|protein_coding|1/15|n.4-22374G>A||||||,A|intron_variant|MODIFIER|RBFOX1|ENSG00000078328|transcript|ENST00000569895.3|processed_transcript|4/6|n.437-22374G>A||||||,A|intron_variant|MODIFIER|RBFOX1|ENSG00000078328|transcript|ENST00000548749.5|processed_transcript|1/3|n.291-22374G>A||||||,A|intron_variant|MODIFIER|RBFOX1|ENSG00000078328|transcript|ENST00000547372.5|protein_coding|1/16|n.4-22374G>A||||||,A|intron_variant|MODIFIER|RBFOX1|ENSG00000078328|transcript|ENST00000641259.1|protein_coding|4/19|n.352-22374G>A||||||	RNA binding fox-1 homolog 1
743178	7_13236436_G_A	1	0.48	1	C|intron_variant|MODIFIER|RBFOX1|ENSG00000078328|transcript|ENST00000550418.6|protein_coding|1/15|n.-126-22312A>C||||||,C|intron_variant|MODIFIER|RBFOX1|ENSG00000078328|transcript|ENST00000547605.5|protein_coding|1/11|n.-126-22312A>C||||||,C|intron_variant|MODIFIER|RBFOX1|ENSG00000078328|transcript|ENST00000553186.5|protein_coding|1/14|n.-126-22312A>C||||||,C|intron_variant|MODIFIER|RBFOX1|ENSG00000078328|transcript|ENST00000422070.8|protein_coding|1/15|n.4-22312A>C||||||,C|intron_variant|MODIFIER|RBFOX1|ENSG00000078328|transcript|ENST00000569895.3|processed_transcript|4/6|n.437-22312A>C||||||,C|intron_variant|MODIFIER|RBFOX1|ENSG00000078328|transcript|ENST00000548749.5|processed_transcript|1/3|n.291-22312A>C||||||,C|intron_variant|MODIFIER|RBFOX1|ENSG00000078328|transcript|ENST00000547372.5|protein_coding|1/16|n.4-22312A>C||||||,C|intron_variant|MODIFIER|RBFOX1|ENSG00000078328|transcript|ENST00000641259.1|protein_coding|4/19|n.352-22312A>C||||||	RNA binding fox-1 homolog 1
743179	7_13236503_C_T	1	0.5	1	T|intron_variant|MODIFIER|RBFOX1|ENSG00000078328|transcript|ENST00000550418.6|protein_coding|1/15|n.-126-21166A>T||||||,T|intron_variant|MODIFIER|RBFOX1|ENSG00000078328|transcript|ENST00000547605.5|protein_coding|1/11|n.-126-21166A>T||||||,T|intron_variant|MODIFIER|RBFOX1|ENSG00000078328|transcript|ENST00000553186.5|protein_coding|1/14|n.-126-21166A>T||||||,T|intron_variant|MODIFIER|RBFOX1|ENSG00000078328|transcript|ENST00000422070.8|protein_coding|1/15|n.4-21166A>T||||||,T|intron_variant|MODIFIER|RBFOX1|ENSG00000078328|transcript|ENST00000569895.3|processed_transcript|4/6|n.437-21166A>T||||||,T|intron_variant|MODIFIER|RBFOX1|ENSG00000078328|transcript|ENST00000548749.5|processed_transcript|1/3|n.291-21166A>T||||||,T|intron_variant|MODIFIER|RBFOX1|ENSG00000078328|transcript|ENST00000547372.5|protein_coding|1/16|n.4-21166A>T||||||,T|intron_variant|MODIFIER|RBFOX1|ENSG00000078328|transcript|ENST00000641259.1|protein_coding|4/19|n.352-21166A>T||||||	RNA binding fox-1 homolog 1
743180	7_13236814_G_T	1	0.45	1	A|intron_variant|MODIFIER|RBFOX1|ENSG00000078328|transcript|ENST00000550418.6|protein_coding|1/15|n.-126-21072C>A||||||,A|intron_variant|MODIFIER|RBFOX1|ENSG00000078328|transcript|ENST00000547605.5|protein_coding|1/11|n.-126-21072C>A||||||,A|intron_variant|MODIFIER|RBFOX1|ENSG00000078328|transcript|ENST00000553186.5|protein_coding|1/14|n.-126-21072C>A||||||,A|intron_variant|MODIFIER|RBFOX1|ENSG00000078328|transcript|ENST00000422070.8|protein_coding|1/15|n.4-21072C>A||||||,A|intron_variant|MODIFIER|RBFOX1|ENSG00000078328|transcript|ENST00000569895.3|processed_transcript|4/6|n.437-21072C>A||||||,A|intron_variant|MODIFIER|RBFOX1|ENSG00000078328|transcript|ENST00000548749.5|processed_transcript|1/3|n.291-21072C>A||||||,A|intron_variant|MODIFIER|RBFOX1|ENSG00000078328|transcript|ENST00000547372.5|protein_coding|1/16|n.4-21072C>A||||||,A|intron_variant|MODIFIER|RBFOX1|ENSG00000078328|transcript|ENST00000641259.1|protein_coding|4/19|n.352-21072C>A||||||	RNA binding fox-1 homolog 1
743181	7_13238323_G_A	1	0.625	1	C|intron_variant|MODIFIER|RBFOX1|ENSG00000078328|transcript|ENST00000550418.6|protein_coding|1/15|n.-126-18973T>C||||||,C|intron_variant|MODIFIER|RBFOX1|ENSG00000078328|transcript|ENST00000547605.5|protein_coding|1/11|n.-126-18973T>C||||||,C|intron_variant|MODIFIER|RBFOX1|ENSG00000078328|transcript|ENST00000553186.5|protein_coding|1/14|n.-126-18973T>C||||||,C|intron_variant|MODIFIER|RBFOX1|ENSG00000078328|transcript|ENST00000422070.8|protein_coding|1/15|n.4-18973T>C||||||,C|intron_variant|MODIFIER|RBFOX1|ENSG00000078328|transcript|ENST00000569895.3|processed_transcript|4/6|n.437-18973T>C||||||,C|intron_variant|MODIFIER|RBFOX1|ENSG00000078328|transcript|ENST00000548749.5|processed_transcript|1/3|n.291-18973T>C||||||,C|intron_variant|MODIFIER|RBFOX1|ENSG00000078328|transcript|ENST00000547372.5|protein_coding|1/16|n.4-18973T>C||||||,C|intron_variant|MODIFIER|RBFOX1|ENSG00000078328|transcript|ENST00000641259.1|protein_coding|4/19|n.352-18973T>C||||||	RNA binding fox-1 homolog 1
743182	7_13241976_A_G	1	0.666666666666667	1	G|intron_variant|MODIFIER|RBFOX1|ENSG00000078328|transcript|ENST00000550418.6|protein_coding|1/15|n.-126-18610A>G||||||,G|intron_variant|MODIFIER|RBFOX1|ENSG00000078328|transcript|ENST00000547605.5|protein_coding|1/11|n.-126-18610A>G||||||,G|intron_variant|MODIFIER|RBFOX1|ENSG00000078328|transcript|ENST00000553186.5|protein_coding|1/14|n.-126-18610A>G||||||,G|intron_variant|MODIFIER|RBFOX1|ENSG00000078328|transcript|ENST00000422070.8|protein_coding|1/15|n.4-18610A>G||||||,G|intron_variant|MODIFIER|RBFOX1|ENSG00000078328|transcript|ENST00000569895.3|processed_transcript|4/6|n.437-18610A>G||||||,G|intron_variant|MODIFIER|RBFOX1|ENSG00000078328|transcript|ENST00000548749.5|processed_transcript|1/3|n.291-18610A>G||||||,G|intron_variant|MODIFIER|RBFOX1|ENSG00000078328|transcript|ENST00000547372.5|protein_coding|1/16|n.4-18610A>G||||||,G|intron_variant|MODIFIER|RBFOX1|ENSG00000078328|transcript|ENST00000641259.1|protein_coding|4/19|n.352-18610A>G||||||	RNA binding fox-1 homolog 1
743183	7_13242328_A_G	0.428571428571429	0	0.938775510204082	A|intron_variant|MODIFIER|RBFOX1|ENSG00000078328|transcript|ENST00000550418.6|protein_coding|1/15|n.-126-15102G>A||||||,A|intron_variant|MODIFIER|RBFOX1|ENSG00000078328|transcript|ENST00000547605.5|protein_coding|1/11|n.-126-15102G>A||||||,A|intron_variant|MODIFIER|RBFOX1|ENSG00000078328|transcript|ENST00000553186.5|protein_coding|1/14|n.-126-15102G>A||||||,A|intron_variant|MODIFIER|RBFOX1|ENSG00000078328|transcript|ENST00000422070.8|protein_coding|1/15|n.4-15102G>A||||||,A|intron_variant|MODIFIER|RBFOX1|ENSG00000078328|transcript|ENST00000569895.3|processed_transcript|4/6|n.437-15102G>A||||||,A|intron_variant|MODIFIER|RBFOX1|ENSG00000078328|transcript|ENST00000548749.5|processed_transcript|1/3|n.291-15102G>A||||||,A|intron_variant|MODIFIER|RBFOX1|ENSG00000078328|transcript|ENST00000547372.5|protein_coding|1/16|n.4-15102G>A||||||,A|intron_variant|MODIFIER|RBFOX1|ENSG00000078328|transcript|ENST00000641259.1|protein_coding|4/19|n.352-15102G>A||||||	RNA binding fox-1 homolog 1
743184	7_13253121_G_A	0.833333333333333	0.5	0	C|intron_variant|MODIFIER|RBFOX1|ENSG00000078328|transcript|ENST00000550418.6|protein_coding|1/15|n.-126-10016T>C||||||,C|intron_variant|MODIFIER|RBFOX1|ENSG00000078328|transcript|ENST00000547605.5|protein_coding|1/11|n.-126-10016T>C||||||,C|intron_variant|MODIFIER|RBFOX1|ENSG00000078328|transcript|ENST00000553186.5|protein_coding|1/14|n.-126-10016T>C||||||,C|intron_variant|MODIFIER|RBFOX1|ENSG00000078328|transcript|ENST00000422070.8|protein_coding|1/15|n.4-10016T>C||||||,C|intron_variant|MODIFIER|RBFOX1|ENSG00000078328|transcript|ENST00000569895.3|processed_transcript|4/6|n.437-10016T>C||||||,C|intron_variant|MODIFIER|RBFOX1|ENSG00000078328|transcript|ENST00000548749.5|processed_transcript|1/3|n.291-10016T>C||||||,C|intron_variant|MODIFIER|RBFOX1|ENSG00000078328|transcript|ENST00000547372.5|protein_coding|1/16|n.4-10016T>C||||||,C|intron_variant|MODIFIER|RBFOX1|ENSG00000078328|transcript|ENST00000641259.1|protein_coding|4/19|n.352-10016T>C||||||	RNA binding fox-1 homolog 1
743185	7_13254217_G_A	0.782608695652174	0.714285714285714	0	A|intron_variant|MODIFIER|RBFOX1|ENSG00000078328|transcript|ENST00000550418.6|protein_coding|1/15|n.-126-9936G>A||||||,A|intron_variant|MODIFIER|RBFOX1|ENSG00000078328|transcript|ENST00000547605.5|protein_coding|1/11|n.-126-9936G>A||||||,A|intron_variant|MODIFIER|RBFOX1|ENSG00000078328|transcript|ENST00000553186.5|protein_coding|1/14|n.-126-9936G>A||||||,A|intron_variant|MODIFIER|RBFOX1|ENSG00000078328|transcript|ENST00000422070.8|protein_coding|1/15|n.4-9936G>A||||||,A|intron_variant|MODIFIER|RBFOX1|ENSG00000078328|transcript|ENST00000569895.3|processed_transcript|4/6|n.437-9936G>A||||||,A|intron_variant|MODIFIER|RBFOX1|ENSG00000078328|transcript|ENST00000548749.5|processed_transcript|1/3|n.291-9936G>A||||||,A|intron_variant|MODIFIER|RBFOX1|ENSG00000078328|transcript|ENST00000547372.5|protein_coding|1/16|n.4-9936G>A||||||,A|intron_variant|MODIFIER|RBFOX1|ENSG00000078328|transcript|ENST00000641259.1|protein_coding|4/19|n.352-9936G>A||||||	RNA binding fox-1 homolog 1
743186	7_13254387_C_T	0.65	0.32	0	A|intron_variant|MODIFIER|RBFOX1|ENSG00000078328|transcript|ENST00000550418.6|protein_coding|1/15|n.-126-9738G>A||||||,A|intron_variant|MODIFIER|RBFOX1|ENSG00000078328|transcript|ENST00000547605.5|protein_coding|1/11|n.-126-9738G>A||||||,A|intron_variant|MODIFIER|RBFOX1|ENSG00000078328|transcript|ENST00000553186.5|protein_coding|1/14|n.-126-9738G>A||||||,A|intron_variant|MODIFIER|RBFOX1|ENSG00000078328|transcript|ENST00000422070.8|protein_coding|1/15|n.4-9738G>A||||||,A|intron_variant|MODIFIER|RBFOX1|ENSG00000078328|transcript|ENST00000569895.3|processed_transcript|4/6|n.437-9738G>A||||||,A|intron_variant|MODIFIER|RBFOX1|ENSG00000078328|transcript|ENST00000548749.5|processed_transcript|1/3|n.291-9738G>A||||||,A|intron_variant|MODIFIER|RBFOX1|ENSG00000078328|transcript|ENST00000547372.5|protein_coding|1/16|n.4-9738G>A||||||,A|intron_variant|MODIFIER|RBFOX1|ENSG00000078328|transcript|ENST00000641259.1|protein_coding|4/19|n.352-9738G>A||||||	RNA binding fox-1 homolog 1
743187	7_13257824_C_T	0.653846153846154	0.625	0	G|intron_variant|MODIFIER|RBFOX1|ENSG00000078328|transcript|ENST00000550418.6|protein_coding|1/15|n.-126-8028C>G||||||,G|intron_variant|MODIFIER|RBFOX1|ENSG00000078328|transcript|ENST00000547605.5|protein_coding|1/11|n.-126-8028C>G||||||,G|intron_variant|MODIFIER|RBFOX1|ENSG00000078328|transcript|ENST00000553186.5|protein_coding|1/14|n.-126-8028C>G||||||,G|intron_variant|MODIFIER|RBFOX1|ENSG00000078328|transcript|ENST00000422070.8|protein_coding|1/15|n.4-8028C>G||||||,G|intron_variant|MODIFIER|RBFOX1|ENSG00000078328|transcript|ENST00000569895.3|processed_transcript|4/6|n.437-8028C>G||||||,G|intron_variant|MODIFIER|RBFOX1|ENSG00000078328|transcript|ENST00000548749.5|processed_transcript|1/3|n.291-8028C>G||||||,G|intron_variant|MODIFIER|RBFOX1|ENSG00000078328|transcript|ENST00000547372.5|protein_coding|1/16|n.4-8028C>G||||||,G|intron_variant|MODIFIER|RBFOX1|ENSG00000078328|transcript|ENST00000641259.1|protein_coding|4/19|n.352-8028C>G||||||	RNA binding fox-1 homolog 1
743188	7_13260215_A_T	0.758620689655172	0.6	0	C|intron_variant|MODIFIER|RBFOX1|ENSG00000078328|transcript|ENST00000550418.6|protein_coding|1/15|n.-126-6434T>C||||||,C|intron_variant|MODIFIER|RBFOX1|ENSG00000078328|transcript|ENST00000547605.5|protein_coding|1/11|n.-126-6434T>C||||||,C|intron_variant|MODIFIER|RBFOX1|ENSG00000078328|transcript|ENST00000553186.5|protein_coding|1/14|n.-126-6434T>C||||||,C|intron_variant|MODIFIER|RBFOX1|ENSG00000078328|transcript|ENST00000422070.8|protein_coding|1/15|n.4-6434T>C||||||,C|intron_variant|MODIFIER|RBFOX1|ENSG00000078328|transcript|ENST00000569895.3|processed_transcript|4/6|n.437-6434T>C||||||,C|intron_variant|MODIFIER|RBFOX1|ENSG00000078328|transcript|ENST00000548749.5|processed_transcript|1/3|n.291-6434T>C||||||,C|intron_variant|MODIFIER|RBFOX1|ENSG00000078328|transcript|ENST00000547372.5|protein_coding|1/16|n.4-6434T>C||||||,C|intron_variant|MODIFIER|RBFOX1|ENSG00000078328|transcript|ENST00000641259.1|protein_coding|4/19|n.352-6434T>C||||||	RNA binding fox-1 homolog 1
743189	7_13260554_T_C	0.25	0	0.45	C|intron_variant|MODIFIER|RBFOX1|ENSG00000078328|transcript|ENST00000550418.6|protein_coding|1/15|n.-126-5088T>C||||||,C|intron_variant|MODIFIER|RBFOX1|ENSG00000078328|transcript|ENST00000547605.5|protein_coding|1/11|n.-126-5088T>C||||||,C|intron_variant|MODIFIER|RBFOX1|ENSG00000078328|transcript|ENST00000553186.5|protein_coding|1/14|n.-126-5088T>C||||||,C|intron_variant|MODIFIER|RBFOX1|ENSG00000078328|transcript|ENST00000422070.8|protein_coding|1/15|n.4-5088T>C||||||,C|intron_variant|MODIFIER|RBFOX1|ENSG00000078328|transcript|ENST00000569895.3|processed_transcript|4/6|n.437-5088T>C||||||,C|intron_variant|MODIFIER|RBFOX1|ENSG00000078328|transcript|ENST00000548749.5|processed_transcript|1/3|n.291-5088T>C||||||,C|intron_variant|MODIFIER|RBFOX1|ENSG00000078328|transcript|ENST00000547372.5|protein_coding|1/16|n.4-5088T>C||||||,C|intron_variant|MODIFIER|RBFOX1|ENSG00000078328|transcript|ENST00000641259.1|protein_coding|4/19|n.352-5088T>C||||||	RNA binding fox-1 homolog 1
743190	7_13261278_C_G	0.304347826086957	0	0.444444444444444	C|intron_variant|MODIFIER|RBFOX1|ENSG00000078328|transcript|ENST00000550418.6|protein_coding|1/15|n.-126-5045T>C||||||,C|intron_variant|MODIFIER|RBFOX1|ENSG00000078328|transcript|ENST00000547605.5|protein_coding|1/11|n.-126-5045T>C||||||,C|intron_variant|MODIFIER|RBFOX1|ENSG00000078328|transcript|ENST00000553186.5|protein_coding|1/14|n.-126-5045T>C||||||,C|intron_variant|MODIFIER|RBFOX1|ENSG00000078328|transcript|ENST00000422070.8|protein_coding|1/15|n.4-5045T>C||||||,C|intron_variant|MODIFIER|RBFOX1|ENSG00000078328|transcript|ENST00000569895.3|processed_transcript|4/6|n.437-5045T>C||||||,C|intron_variant|MODIFIER|RBFOX1|ENSG00000078328|transcript|ENST00000548749.5|processed_transcript|1/3|n.291-5045T>C||||||,C|intron_variant|MODIFIER|RBFOX1|ENSG00000078328|transcript|ENST00000547372.5|protein_coding|1/16|n.4-5045T>C||||||,C|intron_variant|MODIFIER|RBFOX1|ENSG00000078328|transcript|ENST00000641259.1|protein_coding|4/19|n.352-5045T>C||||||	RNA binding fox-1 homolog 1
743191	7_13262059_G_A	0.272727272727273	0	0.510204081632653	T|intron_variant|MODIFIER|RBFOX1|ENSG00000078328|transcript|ENST00000550418.6|protein_coding|1/15|n.-126-4355C>T||||||,T|intron_variant|MODIFIER|RBFOX1|ENSG00000078328|transcript|ENST00000547605.5|protein_coding|1/11|n.-126-4355C>T||||||,T|intron_variant|MODIFIER|RBFOX1|ENSG00000078328|transcript|ENST00000553186.5|protein_coding|1/14|n.-126-4355C>T||||||,T|intron_variant|MODIFIER|RBFOX1|ENSG00000078328|transcript|ENST00000422070.8|protein_coding|1/15|n.4-4355C>T||||||,T|intron_variant|MODIFIER|RBFOX1|ENSG00000078328|transcript|ENST00000569895.3|processed_transcript|4/6|n.437-4355C>T||||||,T|intron_variant|MODIFIER|RBFOX1|ENSG00000078328|transcript|ENST00000548749.5|processed_transcript|1/3|n.291-4355C>T||||||,T|intron_variant|MODIFIER|RBFOX1|ENSG00000078328|transcript|ENST00000547372.5|protein_coding|1/16|n.4-4355C>T||||||,T|intron_variant|MODIFIER|RBFOX1|ENSG00000078328|transcript|ENST00000641259.1|protein_coding|4/19|n.352-4355C>T||||||	RNA binding fox-1 homolog 1
743192	7_13262832_T_C	0.366666666666667	0	0.980769230769231	G|intron_variant|MODIFIER|RBFOX1|ENSG00000078328|transcript|ENST00000550418.6|protein_coding|1/15|n.-126-3098A>G||||||,G|intron_variant|MODIFIER|RBFOX1|ENSG00000078328|transcript|ENST00000547605.5|protein_coding|1/11|n.-126-3098A>G||||||,G|intron_variant|MODIFIER|RBFOX1|ENSG00000078328|transcript|ENST00000553186.5|protein_coding|1/14|n.-126-3098A>G||||||,G|intron_variant|MODIFIER|RBFOX1|ENSG00000078328|transcript|ENST00000422070.8|protein_coding|1/15|n.4-3098A>G||||||,G|intron_variant|MODIFIER|RBFOX1|ENSG00000078328|transcript|ENST00000569895.3|processed_transcript|4/6|n.437-3098A>G||||||,G|intron_variant|MODIFIER|RBFOX1|ENSG00000078328|transcript|ENST00000548749.5|processed_transcript|1/3|n.291-3098A>G||||||,G|intron_variant|MODIFIER|RBFOX1|ENSG00000078328|transcript|ENST00000547372.5|protein_coding|1/16|n.4-3098A>G||||||,G|intron_variant|MODIFIER|RBFOX1|ENSG00000078328|transcript|ENST00000641259.1|protein_coding|4/19|n.352-3098A>G||||||	RNA binding fox-1 homolog 1
743193	7_13263576_A_G	0.55	0.702702702702703	0	A|intron_variant|MODIFIER|RBFOX1|ENSG00000078328|transcript|ENST00000550418.6|protein_coding|1/15|n.-126-2435G>A||||||,A|intron_variant|MODIFIER|RBFOX1|ENSG00000078328|transcript|ENST00000547605.5|protein_coding|1/11|n.-126-2435G>A||||||,A|intron_variant|MODIFIER|RBFOX1|ENSG00000078328|transcript|ENST00000553186.5|protein_coding|1/14|n.-126-2435G>A||||||,A|intron_variant|MODIFIER|RBFOX1|ENSG00000078328|transcript|ENST00000422070.8|protein_coding|1/15|n.4-2435G>A||||||,A|intron_variant|MODIFIER|RBFOX1|ENSG00000078328|transcript|ENST00000569895.3|processed_transcript|4/6|n.437-2435G>A||||||,A|intron_variant|MODIFIER|RBFOX1|ENSG00000078328|transcript|ENST00000548749.5|processed_transcript|1/3|n.291-2435G>A||||||,A|intron_variant|MODIFIER|RBFOX1|ENSG00000078328|transcript|ENST00000547372.5|protein_coding|1/16|n.4-2435G>A||||||,A|intron_variant|MODIFIER|RBFOX1|ENSG00000078328|transcript|ENST00000641259.1|protein_coding|4/19|n.352-2435G>A||||||	RNA binding fox-1 homolog 1
743194	7_13263884_T_C	0.625	0	1	G|intron_variant|MODIFIER|RBFOX1|ENSG00000078328|transcript|ENST00000550418.6|protein_coding|1/15|n.-126-2364A>G||||||,G|intron_variant|MODIFIER|RBFOX1|ENSG00000078328|transcript|ENST00000547605.5|protein_coding|1/11|n.-126-2364A>G||||||,G|intron_variant|MODIFIER|RBFOX1|ENSG00000078328|transcript|ENST00000553186.5|protein_coding|1/14|n.-126-2364A>G||||||,G|intron_variant|MODIFIER|RBFOX1|ENSG00000078328|transcript|ENST00000422070.8|protein_coding|1/15|n.4-2364A>G||||||,G|intron_variant|MODIFIER|RBFOX1|ENSG00000078328|transcript|ENST00000569895.3|processed_transcript|4/6|n.437-2364A>G||||||,G|intron_variant|MODIFIER|RBFOX1|ENSG00000078328|transcript|ENST00000548749.5|processed_transcript|1/3|n.291-2364A>G||||||,G|intron_variant|MODIFIER|RBFOX1|ENSG00000078328|transcript|ENST00000547372.5|protein_coding|1/16|n.4-2364A>G||||||,G|intron_variant|MODIFIER|RBFOX1|ENSG00000078328|transcript|ENST00000641259.1|protein_coding|4/19|n.352-2364A>G||||||	RNA binding fox-1 homolog 1
743195	7_13268061_C_T	1	0	1	C|intron_variant|MODIFIER|RBFOX1|ENSG00000078328|transcript|ENST00000550418.6|protein_coding|1/15|n.-126-2207T>C||||||,C|intron_variant|MODIFIER|RBFOX1|ENSG00000078328|transcript|ENST00000547605.5|protein_coding|1/11|n.-126-2207T>C||||||,C|intron_variant|MODIFIER|RBFOX1|ENSG00000078328|transcript|ENST00000553186.5|protein_coding|1/14|n.-126-2207T>C||||||,C|intron_variant|MODIFIER|RBFOX1|ENSG00000078328|transcript|ENST00000422070.8|protein_coding|1/15|n.4-2207T>C||||||,C|intron_variant|MODIFIER|RBFOX1|ENSG00000078328|transcript|ENST00000569895.3|processed_transcript|4/6|n.437-2207T>C||||||,C|intron_variant|MODIFIER|RBFOX1|ENSG00000078328|transcript|ENST00000548749.5|processed_transcript|1/3|n.291-2207T>C||||||,C|intron_variant|MODIFIER|RBFOX1|ENSG00000078328|transcript|ENST00000547372.5|protein_coding|1/16|n.4-2207T>C||||||,C|intron_variant|MODIFIER|RBFOX1|ENSG00000078328|transcript|ENST00000641259.1|protein_coding|4/19|n.352-2207T>C||||||	RNA binding fox-1 homolog 1
743196	7_13268390_C_G	0.260869565217391	0	0.5	C|intron_variant|MODIFIER|RBFOX1|ENSG00000078328|transcript|ENST00000550418.6|protein_coding|1/15|n.-126-2061A>C||||||,C|intron_variant|MODIFIER|RBFOX1|ENSG00000078328|transcript|ENST00000547605.5|protein_coding|1/11|n.-126-2061A>C||||||,C|intron_variant|MODIFIER|RBFOX1|ENSG00000078328|transcript|ENST00000553186.5|protein_coding|1/14|n.-126-2061A>C||||||,C|intron_variant|MODIFIER|RBFOX1|ENSG00000078328|transcript|ENST00000422070.8|protein_coding|1/15|n.4-2061A>C||||||,C|intron_variant|MODIFIER|RBFOX1|ENSG00000078328|transcript|ENST00000569895.3|processed_transcript|4/6|n.437-2061A>C||||||,C|intron_variant|MODIFIER|RBFOX1|ENSG00000078328|transcript|ENST00000548749.5|processed_transcript|1/3|n.291-2061A>C||||||,C|intron_variant|MODIFIER|RBFOX1|ENSG00000078328|transcript|ENST00000547372.5|protein_coding|1/16|n.4-2061A>C||||||,C|intron_variant|MODIFIER|RBFOX1|ENSG00000078328|transcript|ENST00000641259.1|protein_coding|4/19|n.352-2061A>C||||||	RNA binding fox-1 homolog 1
743197	7_13276470_T_C	0.347826086956522	0	0.583333333333333	T|intron_variant|MODIFIER|RBFOX1|ENSG00000078328|transcript|ENST00000550418.6|protein_coding|1/15|n.-126-2034C>T||||||,T|intron_variant|MODIFIER|RBFOX1|ENSG00000078328|transcript|ENST00000547605.5|protein_coding|1/11|n.-126-2034C>T||||||,T|intron_variant|MODIFIER|RBFOX1|ENSG00000078328|transcript|ENST00000553186.5|protein_coding|1/14|n.-126-2034C>T||||||,T|intron_variant|MODIFIER|RBFOX1|ENSG00000078328|transcript|ENST00000422070.8|protein_coding|1/15|n.4-2034C>T||||||,T|intron_variant|MODIFIER|RBFOX1|ENSG00000078328|transcript|ENST00000569895.3|processed_transcript|4/6|n.437-2034C>T||||||,T|intron_variant|MODIFIER|RBFOX1|ENSG00000078328|transcript|ENST00000548749.5|processed_transcript|1/3|n.291-2034C>T||||||,T|intron_variant|MODIFIER|RBFOX1|ENSG00000078328|transcript|ENST00000547372.5|protein_coding|1/16|n.4-2034C>T||||||,T|intron_variant|MODIFIER|RBFOX1|ENSG00000078328|transcript|ENST00000641259.1|protein_coding|4/19|n.352-2034C>T||||||	RNA binding fox-1 homolog 1
743198	7_13277076_C_T	0.24	0	0.314285714285714	T|intron_variant|MODIFIER|RBFOX1|ENSG00000078328|transcript|ENST00000550418.6|protein_coding|1/15|n.-126-1249G>T||||||,T|intron_variant|MODIFIER|RBFOX1|ENSG00000078328|transcript|ENST00000547605.5|protein_coding|1/11|n.-126-1249G>T||||||,T|intron_variant|MODIFIER|RBFOX1|ENSG00000078328|transcript|ENST00000553186.5|protein_coding|1/14|n.-126-1249G>T||||||,T|intron_variant|MODIFIER|RBFOX1|ENSG00000078328|transcript|ENST00000422070.8|protein_coding|1/15|n.4-1249G>T||||||,T|intron_variant|MODIFIER|RBFOX1|ENSG00000078328|transcript|ENST00000569895.3|processed_transcript|4/6|n.437-1249G>T||||||,T|intron_variant|MODIFIER|RBFOX1|ENSG00000078328|transcript|ENST00000548749.5|processed_transcript|1/3|n.291-1249G>T||||||,T|intron_variant|MODIFIER|RBFOX1|ENSG00000078328|transcript|ENST00000547372.5|protein_coding|1/16|n.4-1249G>T||||||,T|intron_variant|MODIFIER|RBFOX1|ENSG00000078328|transcript|ENST00000641259.1|protein_coding|4/19|n.352-1249G>T||||||	RNA binding fox-1 homolog 1
743199	7_13278363_G_A	1	0.703703703703704	0.951219512195122	A|intron_variant|MODIFIER|RBFOX1|ENSG00000078328|transcript|ENST00000550418.6|protein_coding|1/15|n.-126-292C>A||||||,A|intron_variant|MODIFIER|RBFOX1|ENSG00000078328|transcript|ENST00000547605.5|protein_coding|1/11|n.-126-292C>A||||||,A|intron_variant|MODIFIER|RBFOX1|ENSG00000078328|transcript|ENST00000553186.5|protein_coding|1/14|n.-126-292C>A||||||,A|intron_variant|MODIFIER|RBFOX1|ENSG00000078328|transcript|ENST00000422070.8|protein_coding|1/15|n.4-292C>A||||||,A|intron_variant|MODIFIER|RBFOX1|ENSG00000078328|transcript|ENST00000569895.3|processed_transcript|4/6|n.437-292C>A||||||,A|intron_variant|MODIFIER|RBFOX1|ENSG00000078328|transcript|ENST00000548749.5|processed_transcript|1/3|n.291-292C>A||||||,A|intron_variant|MODIFIER|RBFOX1|ENSG00000078328|transcript|ENST00000547372.5|protein_coding|1/16|n.4-292C>A||||||,A|intron_variant|MODIFIER|RBFOX1|ENSG00000078328|transcript|ENST00000641259.1|protein_coding|4/19|n.352-292C>A||||||	RNA binding fox-1 homolog 1
743200	7_13280757_T_C	0.461538461538462	0	0.263157894736842	G|intron_variant|MODIFIER|RBFOX1|ENSG00000078328|transcript|ENST00000550418.6|protein_coding|2/15|n.-64+221T>G||||||,G|intron_variant|MODIFIER|RBFOX1|ENSG00000078328|transcript|ENST00000547605.5|protein_coding|2/11|n.-64+221T>G||||||,G|intron_variant|MODIFIER|RBFOX1|ENSG00000078328|transcript|ENST00000553186.5|protein_coding|2/14|n.-64+221T>G||||||,G|intron_variant|MODIFIER|RBFOX1|ENSG00000078328|transcript|ENST00000422070.8|protein_coding|2/15|n.66+221T>G||||||,G|intron_variant|MODIFIER|RBFOX1|ENSG00000078328|transcript|ENST00000569895.3|processed_transcript|5/6|n.499+221T>G||||||,G|intron_variant|MODIFIER|RBFOX1|ENSG00000078328|transcript|ENST00000548749.5|processed_transcript|2/3|n.353+221T>G||||||,G|intron_variant|MODIFIER|RBFOX1|ENSG00000078328|transcript|ENST00000547372.5|protein_coding|2/16|n.66+221T>G||||||,G|intron_variant|MODIFIER|RBFOX1|ENSG00000078328|transcript|ENST00000641259.1|protein_coding|5/19|n.414+221T>G||||||	RNA binding fox-1 homolog 1
743201	7_13281581_G_T	0.434782608695652	0	0.377777777777778	C|intron_variant|MODIFIER|RBFOX1|ENSG00000078328|transcript|ENST00000550418.6|protein_coding|2/15|n.-64+1215G>C||||||,C|intron_variant|MODIFIER|RBFOX1|ENSG00000078328|transcript|ENST00000547605.5|protein_coding|2/11|n.-64+1215G>C||||||,C|intron_variant|MODIFIER|RBFOX1|ENSG00000078328|transcript|ENST00000553186.5|protein_coding|2/14|n.-64+1215G>C||||||,C|intron_variant|MODIFIER|RBFOX1|ENSG00000078328|transcript|ENST00000422070.8|protein_coding|2/15|n.66+1215G>C||||||,C|intron_variant|MODIFIER|RBFOX1|ENSG00000078328|transcript|ENST00000569895.3|processed_transcript|5/6|n.499+1215G>C||||||,C|intron_variant|MODIFIER|RBFOX1|ENSG00000078328|transcript|ENST00000548749.5|processed_transcript|2/3|n.353+1215G>C||||||,C|intron_variant|MODIFIER|RBFOX1|ENSG00000078328|transcript|ENST00000547372.5|protein_coding|2/16|n.66+1215G>C||||||,C|intron_variant|MODIFIER|RBFOX1|ENSG00000078328|transcript|ENST00000641259.1|protein_coding|5/19|n.414+1215G>C||||||	RNA binding fox-1 homolog 1
743202	7_13283696_A_G	0.540540540540541	0.46875	0.488372093023256	A|intron_variant|MODIFIER|RBFOX1|ENSG00000078328|transcript|ENST00000550418.6|protein_coding|2/15|n.-64+2707G>A||||||,A|intron_variant|MODIFIER|RBFOX1|ENSG00000078328|transcript|ENST00000547605.5|protein_coding|2/11|n.-64+2707G>A||||||,A|intron_variant|MODIFIER|RBFOX1|ENSG00000078328|transcript|ENST00000553186.5|protein_coding|2/14|n.-64+2707G>A||||||,A|intron_variant|MODIFIER|RBFOX1|ENSG00000078328|transcript|ENST00000422070.8|protein_coding|2/15|n.66+2707G>A||||||,A|intron_variant|MODIFIER|RBFOX1|ENSG00000078328|transcript|ENST00000569895.3|processed_transcript|5/6|n.499+2707G>A||||||,A|intron_variant|MODIFIER|RBFOX1|ENSG00000078328|transcript|ENST00000548749.5|processed_transcript|2/3|n.353+2707G>A||||||,A|intron_variant|MODIFIER|RBFOX1|ENSG00000078328|transcript|ENST00000547372.5|protein_coding|2/16|n.66+2707G>A||||||,A|intron_variant|MODIFIER|RBFOX1|ENSG00000078328|transcript|ENST00000641259.1|protein_coding|5/19|n.414+2707G>A||||||	RNA binding fox-1 homolog 1
743203	7_13284674_G_A	0.588235294117647	0.605263157894737	0.511627906976744	G|intron_variant|MODIFIER|RBFOX1|ENSG00000078328|transcript|ENST00000550418.6|protein_coding|2/15|n.-64+10729T>G||||||,G|intron_variant|MODIFIER|RBFOX1|ENSG00000078328|transcript|ENST00000547605.5|protein_coding|2/11|n.-64+10729T>G||||||,G|intron_variant|MODIFIER|RBFOX1|ENSG00000078328|transcript|ENST00000553186.5|protein_coding|2/14|n.-64+10729T>G||||||,G|intron_variant|MODIFIER|RBFOX1|ENSG00000078328|transcript|ENST00000422070.8|protein_coding|2/15|n.66+10729T>G||||||,G|intron_variant|MODIFIER|RBFOX1|ENSG00000078328|transcript|ENST00000569895.3|processed_transcript|5/6|n.499+10729T>G||||||,G|intron_variant|MODIFIER|RBFOX1|ENSG00000078328|transcript|ENST00000548749.5|processed_transcript|2/3|n.353+10729T>G||||||,G|intron_variant|MODIFIER|RBFOX1|ENSG00000078328|transcript|ENST00000547372.5|protein_coding|2/16|n.66+10729T>G||||||,G|intron_variant|MODIFIER|RBFOX1|ENSG00000078328|transcript|ENST00000641259.1|protein_coding|5/19|n.414+10729T>G||||||	RNA binding fox-1 homolog 1
743204	7_13285435_C_A	0.722222222222222	0.545454545454545	0.51219512195122	T|intron_variant|MODIFIER|RBFOX1|ENSG00000078328|transcript|ENST00000550418.6|protein_coding|2/15|n.-64+10915G>T||||||,T|intron_variant|MODIFIER|RBFOX1|ENSG00000078328|transcript|ENST00000547605.5|protein_coding|2/11|n.-64+10915G>T||||||,T|intron_variant|MODIFIER|RBFOX1|ENSG00000078328|transcript|ENST00000553186.5|protein_coding|2/14|n.-64+10915G>T||||||,T|intron_variant|MODIFIER|RBFOX1|ENSG00000078328|transcript|ENST00000422070.8|protein_coding|2/15|n.66+10915G>T||||||,T|intron_variant|MODIFIER|RBFOX1|ENSG00000078328|transcript|ENST00000569895.3|processed_transcript|5/6|n.499+10915G>T||||||,T|intron_variant|MODIFIER|RBFOX1|ENSG00000078328|transcript|ENST00000548749.5|processed_transcript|2/3|n.353+10915G>T||||||,T|intron_variant|MODIFIER|RBFOX1|ENSG00000078328|transcript|ENST00000547372.5|protein_coding|2/16|n.66+10915G>T||||||,T|intron_variant|MODIFIER|RBFOX1|ENSG00000078328|transcript|ENST00000641259.1|protein_coding|5/19|n.414+10915G>T||||||	RNA binding fox-1 homolog 1
743205	7_13285472_A_G	0.666666666666667	0.538461538461538	0.6	T|intron_variant|MODIFIER|RBFOX1|ENSG00000078328|transcript|ENST00000550418.6|protein_coding|2/15|n.-64+11368G>T||||||,T|intron_variant|MODIFIER|RBFOX1|ENSG00000078328|transcript|ENST00000547605.5|protein_coding|2/11|n.-64+11368G>T||||||,T|intron_variant|MODIFIER|RBFOX1|ENSG00000078328|transcript|ENST00000553186.5|protein_coding|2/14|n.-64+11368G>T||||||,T|intron_variant|MODIFIER|RBFOX1|ENSG00000078328|transcript|ENST00000422070.8|protein_coding|2/15|n.66+11368G>T||||||,T|intron_variant|MODIFIER|RBFOX1|ENSG00000078328|transcript|ENST00000569895.3|processed_transcript|5/6|n.499+11368G>T||||||,T|intron_variant|MODIFIER|RBFOX1|ENSG00000078328|transcript|ENST00000548749.5|processed_transcript|2/3|n.353+11368G>T||||||,T|intron_variant|MODIFIER|RBFOX1|ENSG00000078328|transcript|ENST00000547372.5|protein_coding|2/16|n.66+11368G>T||||||,T|intron_variant|MODIFIER|RBFOX1|ENSG00000078328|transcript|ENST00000641259.1|protein_coding|5/19|n.414+11368G>T||||||	RNA binding fox-1 homolog 1
743206	7_13286423_G_A	0.714285714285714	0.518518518518518	0.645161290322581	T|intron_variant|MODIFIER|RBFOX1|ENSG00000078328|transcript|ENST00000550418.6|protein_coding|2/15|n.-64+11468C>T||||||,T|intron_variant|MODIFIER|RBFOX1|ENSG00000078328|transcript|ENST00000547605.5|protein_coding|2/11|n.-64+11468C>T||||||,T|intron_variant|MODIFIER|RBFOX1|ENSG00000078328|transcript|ENST00000553186.5|protein_coding|2/14|n.-64+11468C>T||||||,T|intron_variant|MODIFIER|RBFOX1|ENSG00000078328|transcript|ENST00000422070.8|protein_coding|2/15|n.66+11468C>T||||||,T|intron_variant|MODIFIER|RBFOX1|ENSG00000078328|transcript|ENST00000569895.3|processed_transcript|5/6|n.499+11468C>T||||||,T|intron_variant|MODIFIER|RBFOX1|ENSG00000078328|transcript|ENST00000548749.5|processed_transcript|2/3|n.353+11468C>T||||||,T|intron_variant|MODIFIER|RBFOX1|ENSG00000078328|transcript|ENST00000547372.5|protein_coding|2/16|n.66+11468C>T||||||,T|intron_variant|MODIFIER|RBFOX1|ENSG00000078328|transcript|ENST00000641259.1|protein_coding|5/19|n.414+11468C>T||||||	RNA binding fox-1 homolog 1
743207	7_13286734_T_C	0.647058823529412	0.68	0.541666666666667	A|intron_variant|MODIFIER|RBFOX1|ENSG00000078328|transcript|ENST00000550418.6|protein_coding|2/15|n.-64+13472T>A||||||,A|intron_variant|MODIFIER|RBFOX1|ENSG00000078328|transcript|ENST00000547605.5|protein_coding|2/11|n.-64+13472T>A||||||,A|intron_variant|MODIFIER|RBFOX1|ENSG00000078328|transcript|ENST00000553186.5|protein_coding|2/14|n.-64+13472T>A||||||,A|intron_variant|MODIFIER|RBFOX1|ENSG00000078328|transcript|ENST00000422070.8|protein_coding|2/15|n.66+13472T>A||||||,A|intron_variant|MODIFIER|RBFOX1|ENSG00000078328|transcript|ENST00000569895.3|processed_transcript|5/6|n.499+13472T>A||||||,A|intron_variant|MODIFIER|RBFOX1|ENSG00000078328|transcript|ENST00000548749.5|processed_transcript|2/3|n.353+13472T>A||||||,A|intron_variant|MODIFIER|RBFOX1|ENSG00000078328|transcript|ENST00000547372.5|protein_coding|2/16|n.66+13472T>A||||||,A|intron_variant|MODIFIER|RBFOX1|ENSG00000078328|transcript|ENST00000641259.1|protein_coding|5/19|n.414+13472T>A||||||	RNA binding fox-1 homolog 1
743208	7_13287205_A_G	0.571428571428571	0.65	0.543478260869565	A|intron_variant|MODIFIER|RBFOX1|ENSG00000078328|transcript|ENST00000550418.6|protein_coding|2/15|n.-64+15748G>A||||||,A|intron_variant|MODIFIER|RBFOX1|ENSG00000078328|transcript|ENST00000547605.5|protein_coding|2/11|n.-64+15748G>A||||||,A|intron_variant|MODIFIER|RBFOX1|ENSG00000078328|transcript|ENST00000553186.5|protein_coding|2/14|n.-64+15748G>A||||||,A|intron_variant|MODIFIER|RBFOX1|ENSG00000078328|transcript|ENST00000422070.8|protein_coding|2/15|n.66+15748G>A||||||,A|intron_variant|MODIFIER|RBFOX1|ENSG00000078328|transcript|ENST00000569895.3|processed_transcript|5/6|n.499+15748G>A||||||,A|intron_variant|MODIFIER|RBFOX1|ENSG00000078328|transcript|ENST00000548749.5|processed_transcript|2/3|n.353+15748G>A||||||,A|intron_variant|MODIFIER|RBFOX1|ENSG00000078328|transcript|ENST00000547372.5|protein_coding|2/16|n.66+15748G>A||||||,A|intron_variant|MODIFIER|RBFOX1|ENSG00000078328|transcript|ENST00000641259.1|protein_coding|5/19|n.414+15748G>A||||||	RNA binding fox-1 homolog 1
743209	7_13287522_T_G	0.5	0.545454545454545	0.5625	A|intron_variant|MODIFIER|RBFOX1|ENSG00000078328|transcript|ENST00000550418.6|protein_coding|2/15|n.-64+16523G>A||||||,A|intron_variant|MODIFIER|RBFOX1|ENSG00000078328|transcript|ENST00000547605.5|protein_coding|2/11|n.-64+16523G>A||||||,A|intron_variant|MODIFIER|RBFOX1|ENSG00000078328|transcript|ENST00000553186.5|protein_coding|2/14|n.-64+16523G>A||||||,A|intron_variant|MODIFIER|RBFOX1|ENSG00000078328|transcript|ENST00000422070.8|protein_coding|2/15|n.66+16523G>A||||||,A|intron_variant|MODIFIER|RBFOX1|ENSG00000078328|transcript|ENST00000569895.3|processed_transcript|5/6|n.499+16523G>A||||||,A|intron_variant|MODIFIER|RBFOX1|ENSG00000078328|transcript|ENST00000548749.5|processed_transcript|2/3|n.353+16523G>A||||||,A|intron_variant|MODIFIER|RBFOX1|ENSG00000078328|transcript|ENST00000547372.5|protein_coding|2/16|n.66+16523G>A||||||,A|intron_variant|MODIFIER|RBFOX1|ENSG00000078328|transcript|ENST00000641259.1|protein_coding|5/19|n.414+16523G>A||||||	RNA binding fox-1 homolog 1
743210	7_13287527_G_C	0.48	0.516129032258065	0.551020408163265	A|intron_variant|MODIFIER|RBFOX1|ENSG00000078328|transcript|ENST00000550418.6|protein_coding|2/15|n.-64+20372G>A||||||,A|intron_variant|MODIFIER|RBFOX1|ENSG00000078328|transcript|ENST00000547605.5|protein_coding|2/11|n.-64+20372G>A||||||,A|intron_variant|MODIFIER|RBFOX1|ENSG00000078328|transcript|ENST00000553186.5|protein_coding|2/14|n.-64+20372G>A||||||,A|intron_variant|MODIFIER|RBFOX1|ENSG00000078328|transcript|ENST00000422070.8|protein_coding|2/15|n.66+20372G>A||||||,A|intron_variant|MODIFIER|RBFOX1|ENSG00000078328|transcript|ENST00000569895.3|processed_transcript|5/6|n.499+20372G>A||||||,A|intron_variant|MODIFIER|RBFOX1|ENSG00000078328|transcript|ENST00000548749.5|processed_transcript|2/3|n.353+20372G>A||||||,A|intron_variant|MODIFIER|RBFOX1|ENSG00000078328|transcript|ENST00000547372.5|protein_coding|2/16|n.66+20372G>A||||||,A|intron_variant|MODIFIER|RBFOX1|ENSG00000078328|transcript|ENST00000641259.1|protein_coding|5/19|n.414+20372G>A||||||	RNA binding fox-1 homolog 1
743211	7_13291368_C_G	0.68	0.535714285714286	0.432432432432432	C|intron_variant|MODIFIER|RBFOX1|ENSG00000078328|transcript|ENST00000550418.6|protein_coding|2/15|n.-64+20461G>C||||||,C|intron_variant|MODIFIER|RBFOX1|ENSG00000078328|transcript|ENST00000547605.5|protein_coding|2/11|n.-64+20461G>C||||||,C|intron_variant|MODIFIER|RBFOX1|ENSG00000078328|transcript|ENST00000553186.5|protein_coding|2/14|n.-64+20461G>C||||||,C|intron_variant|MODIFIER|RBFOX1|ENSG00000078328|transcript|ENST00000422070.8|protein_coding|2/15|n.66+20461G>C||||||,C|intron_variant|MODIFIER|RBFOX1|ENSG00000078328|transcript|ENST00000569895.3|processed_transcript|5/6|n.499+20461G>C||||||,C|intron_variant|MODIFIER|RBFOX1|ENSG00000078328|transcript|ENST00000548749.5|processed_transcript|2/3|n.353+20461G>C||||||,C|intron_variant|MODIFIER|RBFOX1|ENSG00000078328|transcript|ENST00000547372.5|protein_coding|2/16|n.66+20461G>C||||||,C|intron_variant|MODIFIER|RBFOX1|ENSG00000078328|transcript|ENST00000641259.1|protein_coding|5/19|n.414+20461G>C||||||	RNA binding fox-1 homolog 1
743212	7_13294204_C_T	1	0.68	0.96969696969697	G|intron_variant|MODIFIER|RBFOX1|ENSG00000078328|transcript|ENST00000550418.6|protein_coding|2/15|n.-64+21152C>G||||||,G|intron_variant|MODIFIER|RBFOX1|ENSG00000078328|transcript|ENST00000547605.5|protein_coding|2/11|n.-64+21152C>G||||||,G|intron_variant|MODIFIER|RBFOX1|ENSG00000078328|transcript|ENST00000553186.5|protein_coding|2/14|n.-64+21152C>G||||||,G|intron_variant|MODIFIER|RBFOX1|ENSG00000078328|transcript|ENST00000422070.8|protein_coding|2/15|n.66+21152C>G||||||,G|intron_variant|MODIFIER|RBFOX1|ENSG00000078328|transcript|ENST00000569895.3|processed_transcript|5/6|n.499+21152C>G||||||,G|intron_variant|MODIFIER|RBFOX1|ENSG00000078328|transcript|ENST00000548749.5|processed_transcript|2/3|n.353+21152C>G||||||,G|intron_variant|MODIFIER|RBFOX1|ENSG00000078328|transcript|ENST00000547372.5|protein_coding|2/16|n.66+21152C>G||||||,G|intron_variant|MODIFIER|RBFOX1|ENSG00000078328|transcript|ENST00000641259.1|protein_coding|5/19|n.414+21152C>G||||||	RNA binding fox-1 homolog 1
743213	7_13295416_G_C	0.21875	0	0.619047619047619	C|intron_variant|MODIFIER|RBFOX1|ENSG00000078328|transcript|ENST00000550418.6|protein_coding|2/15|n.-64+21232A>C||||||,C|intron_variant|MODIFIER|RBFOX1|ENSG00000078328|transcript|ENST00000547605.5|protein_coding|2/11|n.-64+21232A>C||||||,C|intron_variant|MODIFIER|RBFOX1|ENSG00000078328|transcript|ENST00000553186.5|protein_coding|2/14|n.-64+21232A>C||||||,C|intron_variant|MODIFIER|RBFOX1|ENSG00000078328|transcript|ENST00000422070.8|protein_coding|2/15|n.66+21232A>C||||||,C|intron_variant|MODIFIER|RBFOX1|ENSG00000078328|transcript|ENST00000569895.3|processed_transcript|5/6|n.499+21232A>C||||||,C|intron_variant|MODIFIER|RBFOX1|ENSG00000078328|transcript|ENST00000548749.5|processed_transcript|2/3|n.353+21232A>C||||||,C|intron_variant|MODIFIER|RBFOX1|ENSG00000078328|transcript|ENST00000547372.5|protein_coding|2/16|n.66+21232A>C||||||,C|intron_variant|MODIFIER|RBFOX1|ENSG00000078328|transcript|ENST00000641259.1|protein_coding|5/19|n.414+21232A>C||||||	RNA binding fox-1 homolog 1
743214	7_13297676_G_A	1	0.7	1	T|intron_variant|MODIFIER|RBFOX1|ENSG00000078328|transcript|ENST00000550418.6|protein_coding|2/15|n.-64+22151A>T||||||,T|intron_variant|MODIFIER|RBFOX1|ENSG00000078328|transcript|ENST00000547605.5|protein_coding|2/11|n.-64+22151A>T||||||,T|intron_variant|MODIFIER|RBFOX1|ENSG00000078328|transcript|ENST00000553186.5|protein_coding|2/14|n.-64+22151A>T||||||,T|intron_variant|MODIFIER|RBFOX1|ENSG00000078328|transcript|ENST00000422070.8|protein_coding|2/15|n.66+22151A>T||||||,T|intron_variant|MODIFIER|RBFOX1|ENSG00000078328|transcript|ENST00000569895.3|processed_transcript|5/6|n.499+22151A>T||||||,T|intron_variant|MODIFIER|RBFOX1|ENSG00000078328|transcript|ENST00000548749.5|processed_transcript|2/3|n.353+22151A>T||||||,T|intron_variant|MODIFIER|RBFOX1|ENSG00000078328|transcript|ENST00000547372.5|protein_coding|2/16|n.66+22151A>T||||||,T|intron_variant|MODIFIER|RBFOX1|ENSG00000078328|transcript|ENST00000641259.1|protein_coding|5/19|n.414+22151A>T||||||	RNA binding fox-1 homolog 1
743215	7_13299241_T_G	0.56	0	0	C|intron_variant|MODIFIER|RBFOX1|ENSG00000078328|transcript|ENST00000550418.6|protein_coding|2/15|n.-64+22237T>C||||||,C|intron_variant|MODIFIER|RBFOX1|ENSG00000078328|transcript|ENST00000547605.5|protein_coding|2/11|n.-64+22237T>C||||||,C|intron_variant|MODIFIER|RBFOX1|ENSG00000078328|transcript|ENST00000553186.5|protein_coding|2/14|n.-64+22237T>C||||||,C|intron_variant|MODIFIER|RBFOX1|ENSG00000078328|transcript|ENST00000422070.8|protein_coding|2/15|n.66+22237T>C||||||,C|intron_variant|MODIFIER|RBFOX1|ENSG00000078328|transcript|ENST00000569895.3|processed_transcript|5/6|n.499+22237T>C||||||,C|intron_variant|MODIFIER|RBFOX1|ENSG00000078328|transcript|ENST00000548749.5|processed_transcript|2/3|n.353+22237T>C||||||,C|intron_variant|MODIFIER|RBFOX1|ENSG00000078328|transcript|ENST00000547372.5|protein_coding|2/16|n.66+22237T>C||||||,C|intron_variant|MODIFIER|RBFOX1|ENSG00000078328|transcript|ENST00000641259.1|protein_coding|5/19|n.414+22237T>C||||||	RNA binding fox-1 homolog 1
743216	7_13302092_G_C	1	1	1	G|intron_variant|MODIFIER|RBFOX1|ENSG00000078328|transcript|ENST00000550418.6|protein_coding|2/15|n.-64+22459A>G||||||,G|intron_variant|MODIFIER|RBFOX1|ENSG00000078328|transcript|ENST00000547605.5|protein_coding|2/11|n.-64+22459A>G||||||,G|intron_variant|MODIFIER|RBFOX1|ENSG00000078328|transcript|ENST00000553186.5|protein_coding|2/14|n.-64+22459A>G||||||,G|intron_variant|MODIFIER|RBFOX1|ENSG00000078328|transcript|ENST00000422070.8|protein_coding|2/15|n.66+22459A>G||||||,G|intron_variant|MODIFIER|RBFOX1|ENSG00000078328|transcript|ENST00000569895.3|processed_transcript|5/6|n.499+22459A>G||||||,G|intron_variant|MODIFIER|RBFOX1|ENSG00000078328|transcript|ENST00000548749.5|processed_transcript|2/3|n.353+22459A>G||||||,G|intron_variant|MODIFIER|RBFOX1|ENSG00000078328|transcript|ENST00000547372.5|protein_coding|2/16|n.66+22459A>G||||||,G|intron_variant|MODIFIER|RBFOX1|ENSG00000078328|transcript|ENST00000641259.1|protein_coding|5/19|n.414+22459A>G||||||	RNA binding fox-1 homolog 1
743217	7_13304779_T_G	0.428571428571429	0	0	C|intron_variant|MODIFIER|RBFOX1|ENSG00000078328|transcript|ENST00000550418.6|protein_coding|2/15|n.-64+25982G>C||||||,C|intron_variant|MODIFIER|RBFOX1|ENSG00000078328|transcript|ENST00000547605.5|protein_coding|2/11|n.-64+25982G>C||||||,C|intron_variant|MODIFIER|RBFOX1|ENSG00000078328|transcript|ENST00000553186.5|protein_coding|2/14|n.-64+25982G>C||||||,C|intron_variant|MODIFIER|RBFOX1|ENSG00000078328|transcript|ENST00000422070.8|protein_coding|2/15|n.66+25982G>C||||||,C|intron_variant|MODIFIER|RBFOX1|ENSG00000078328|transcript|ENST00000569895.3|processed_transcript|5/6|n.499+25982G>C||||||,C|intron_variant|MODIFIER|RBFOX1|ENSG00000078328|transcript|ENST00000548749.5|processed_transcript|2/3|n.353+25982G>C||||||,C|intron_variant|MODIFIER|RBFOX1|ENSG00000078328|transcript|ENST00000547372.5|protein_coding|2/16|n.66+25982G>C||||||,C|intron_variant|MODIFIER|RBFOX1|ENSG00000078328|transcript|ENST00000641259.1|protein_coding|5/19|n.414+25982G>C||||||	RNA binding fox-1 homolog 1
743218	7_13308403_G_A	1	0.645161290322581	1	C|intron_variant|MODIFIER|RBFOX1|ENSG00000078328|transcript|ENST00000550418.6|protein_coding|2/15|n.-64+44614G>C||||||,C|intron_variant|MODIFIER|RBFOX1|ENSG00000078328|transcript|ENST00000547605.5|protein_coding|2/11|n.-64+44614G>C||||||,C|intron_variant|MODIFIER|RBFOX1|ENSG00000078328|transcript|ENST00000553186.5|protein_coding|2/14|n.-64+44614G>C||||||,C|intron_variant|MODIFIER|RBFOX1|ENSG00000078328|transcript|ENST00000422070.8|protein_coding|2/15|n.66+44614G>C||||||,C|intron_variant|MODIFIER|RBFOX1|ENSG00000078328|transcript|ENST00000569895.3|processed_transcript|5/6|n.499+44614G>C||||||,C|intron_variant|MODIFIER|RBFOX1|ENSG00000078328|transcript|ENST00000548749.5|processed_transcript|2/3|n.353+44614G>C||||||,C|intron_variant|MODIFIER|RBFOX1|ENSG00000078328|transcript|ENST00000547372.5|protein_coding|2/16|n.66+44614G>C||||||,C|intron_variant|MODIFIER|RBFOX1|ENSG00000078328|transcript|ENST00000641259.1|protein_coding|5/19|n.414+44614G>C||||||	RNA binding fox-1 homolog 1
743219	7_13309207_C_T	0.56	0.529411764705882	0.464285714285714	C|intron_variant|MODIFIER|RBFOX1|ENSG00000078328|transcript|ENST00000550418.6|protein_coding|2/15|n.-64+44836G>C||||||,C|intron_variant|MODIFIER|RBFOX1|ENSG00000078328|transcript|ENST00000547605.5|protein_coding|2/11|n.-64+44836G>C||||||,C|intron_variant|MODIFIER|RBFOX1|ENSG00000078328|transcript|ENST00000553186.5|protein_coding|2/14|n.-64+44836G>C||||||,C|intron_variant|MODIFIER|RBFOX1|ENSG00000078328|transcript|ENST00000422070.8|protein_coding|2/15|n.66+44836G>C||||||,C|intron_variant|MODIFIER|RBFOX1|ENSG00000078328|transcript|ENST00000569895.3|processed_transcript|5/6|n.499+44836G>C||||||,C|intron_variant|MODIFIER|RBFOX1|ENSG00000078328|transcript|ENST00000548749.5|processed_transcript|2/3|n.353+44836G>C||||||,C|intron_variant|MODIFIER|RBFOX1|ENSG00000078328|transcript|ENST00000547372.5|protein_coding|2/16|n.66+44836G>C||||||,C|intron_variant|MODIFIER|RBFOX1|ENSG00000078328|transcript|ENST00000641259.1|protein_coding|5/19|n.414+44836G>C||||||	RNA binding fox-1 homolog 1
743220	7_13311918_T_C	1	0.761904761904762	1	T|intron_variant|MODIFIER|RBFOX1|ENSG00000078328|transcript|ENST00000550418.6|protein_coding|2/15|n.-64+45581C>T||||||,T|intron_variant|MODIFIER|RBFOX1|ENSG00000078328|transcript|ENST00000547605.5|protein_coding|2/11|n.-64+45581C>T||||||,T|intron_variant|MODIFIER|RBFOX1|ENSG00000078328|transcript|ENST00000553186.5|protein_coding|2/14|n.-64+45581C>T||||||,T|intron_variant|MODIFIER|RBFOX1|ENSG00000078328|transcript|ENST00000422070.8|protein_coding|2/15|n.66+45581C>T||||||,T|intron_variant|MODIFIER|RBFOX1|ENSG00000078328|transcript|ENST00000569895.3|processed_transcript|5/6|n.499+45581C>T||||||,T|intron_variant|MODIFIER|RBFOX1|ENSG00000078328|transcript|ENST00000548749.5|processed_transcript|2/3|n.353+45581C>T||||||,T|intron_variant|MODIFIER|RBFOX1|ENSG00000078328|transcript|ENST00000547372.5|protein_coding|2/16|n.66+45581C>T||||||,T|intron_variant|MODIFIER|RBFOX1|ENSG00000078328|transcript|ENST00000641259.1|protein_coding|5/19|n.414+45581C>T||||||	RNA binding fox-1 homolog 1
743221	7_13315167_G_A	1	0	1	T|intron_variant|MODIFIER|RBFOX1|ENSG00000078328|transcript|ENST00000550418.6|protein_coding|2/15|n.-64+45745C>T||||||,T|intron_variant|MODIFIER|RBFOX1|ENSG00000078328|transcript|ENST00000547605.5|protein_coding|2/11|n.-64+45745C>T||||||,T|intron_variant|MODIFIER|RBFOX1|ENSG00000078328|transcript|ENST00000553186.5|protein_coding|2/14|n.-64+45745C>T||||||,T|intron_variant|MODIFIER|RBFOX1|ENSG00000078328|transcript|ENST00000422070.8|protein_coding|2/15|n.66+45745C>T||||||,T|intron_variant|MODIFIER|RBFOX1|ENSG00000078328|transcript|ENST00000569895.3|processed_transcript|5/6|n.499+45745C>T||||||,T|intron_variant|MODIFIER|RBFOX1|ENSG00000078328|transcript|ENST00000548749.5|processed_transcript|2/3|n.353+45745C>T||||||,T|intron_variant|MODIFIER|RBFOX1|ENSG00000078328|transcript|ENST00000547372.5|protein_coding|2/16|n.66+45745C>T||||||,T|intron_variant|MODIFIER|RBFOX1|ENSG00000078328|transcript|ENST00000641259.1|protein_coding|5/19|n.414+45745C>T||||||	RNA binding fox-1 homolog 1
743222	7_13319178_G_A	0.533333333333333	0.625	0	A|intron_variant|MODIFIER|RBFOX1|ENSG00000078328|transcript|ENST00000550418.6|protein_coding|2/15|n.-64+46192G>A||||||,A|intron_variant|MODIFIER|RBFOX1|ENSG00000078328|transcript|ENST00000547605.5|protein_coding|2/11|n.-64+46192G>A||||||,A|intron_variant|MODIFIER|RBFOX1|ENSG00000078328|transcript|ENST00000553186.5|protein_coding|2/14|n.-64+46192G>A||||||,A|intron_variant|MODIFIER|RBFOX1|ENSG00000078328|transcript|ENST00000422070.8|protein_coding|2/15|n.66+46192G>A||||||,A|intron_variant|MODIFIER|RBFOX1|ENSG00000078328|transcript|ENST00000569895.3|processed_transcript|5/6|n.499+46192G>A||||||,A|intron_variant|MODIFIER|RBFOX1|ENSG00000078328|transcript|ENST00000548749.5|processed_transcript|2/3|n.353+46192G>A||||||,A|intron_variant|MODIFIER|RBFOX1|ENSG00000078328|transcript|ENST00000547372.5|protein_coding|2/16|n.66+46192G>A||||||,A|intron_variant|MODIFIER|RBFOX1|ENSG00000078328|transcript|ENST00000641259.1|protein_coding|5/19|n.414+46192G>A||||||	RNA binding fox-1 homolog 1
743223	7_13319569_C_G	1	0.758620689655172	1	T|intron_variant|MODIFIER|RBFOX1|ENSG00000078328|transcript|ENST00000550418.6|protein_coding|2/15|n.-64+46686G>T||||||,T|intron_variant|MODIFIER|RBFOX1|ENSG00000078328|transcript|ENST00000547605.5|protein_coding|2/11|n.-64+46686G>T||||||,T|intron_variant|MODIFIER|RBFOX1|ENSG00000078328|transcript|ENST00000553186.5|protein_coding|2/14|n.-64+46686G>T||||||,T|intron_variant|MODIFIER|RBFOX1|ENSG00000078328|transcript|ENST00000422070.8|protein_coding|2/15|n.66+46686G>T||||||,T|intron_variant|MODIFIER|RBFOX1|ENSG00000078328|transcript|ENST00000569895.3|processed_transcript|5/6|n.499+46686G>T||||||,T|intron_variant|MODIFIER|RBFOX1|ENSG00000078328|transcript|ENST00000548749.5|processed_transcript|2/3|n.353+46686G>T||||||,T|intron_variant|MODIFIER|RBFOX1|ENSG00000078328|transcript|ENST00000547372.5|protein_coding|2/16|n.66+46686G>T||||||,T|intron_variant|MODIFIER|RBFOX1|ENSG00000078328|transcript|ENST00000641259.1|protein_coding|5/19|n.414+46686G>T||||||	RNA binding fox-1 homolog 1
743224	7_13326819_A_G	1	0.717391304347826	0.979591836734694	G|intron_variant|MODIFIER|RBFOX1|ENSG00000078328|transcript|ENST00000550418.6|protein_coding|2/15|n.-64+50643A>G||||||,G|intron_variant|MODIFIER|RBFOX1|ENSG00000078328|transcript|ENST00000547605.5|protein_coding|2/11|n.-64+50643A>G||||||,G|intron_variant|MODIFIER|RBFOX1|ENSG00000078328|transcript|ENST00000553186.5|protein_coding|2/14|n.-64+50643A>G||||||,G|intron_variant|MODIFIER|RBFOX1|ENSG00000078328|transcript|ENST00000422070.8|protein_coding|2/15|n.66+50643A>G||||||,G|intron_variant|MODIFIER|RBFOX1|ENSG00000078328|transcript|ENST00000569895.3|processed_transcript|5/6|n.499+50643A>G||||||,G|intron_variant|MODIFIER|RBFOX1|ENSG00000078328|transcript|ENST00000548749.5|processed_transcript|2/3|n.353+50643A>G||||||,G|intron_variant|MODIFIER|RBFOX1|ENSG00000078328|transcript|ENST00000547372.5|protein_coding|2/16|n.66+50643A>G||||||,G|intron_variant|MODIFIER|RBFOX1|ENSG00000078328|transcript|ENST00000641259.1|protein_coding|5/19|n.414+50643A>G||||||	RNA binding fox-1 homolog 1
743225	7_13327555_C_G	1	0.621621621621622	1	G|intron_variant|MODIFIER|RBFOX1|ENSG00000078328|transcript|ENST00000550418.6|protein_coding|2/15|n.-64+53868A>G||||||,G|intron_variant|MODIFIER|RBFOX1|ENSG00000078328|transcript|ENST00000547605.5|protein_coding|2/11|n.-64+53868A>G||||||,G|intron_variant|MODIFIER|RBFOX1|ENSG00000078328|transcript|ENST00000553186.5|protein_coding|2/14|n.-64+53868A>G||||||,G|intron_variant|MODIFIER|RBFOX1|ENSG00000078328|transcript|ENST00000422070.8|protein_coding|2/15|n.66+53868A>G||||||,G|intron_variant|MODIFIER|RBFOX1|ENSG00000078328|transcript|ENST00000569895.3|processed_transcript|5/6|n.499+53868A>G||||||,G|intron_variant|MODIFIER|RBFOX1|ENSG00000078328|transcript|ENST00000548749.5|processed_transcript|2/3|n.353+53868A>G||||||,G|intron_variant|MODIFIER|RBFOX1|ENSG00000078328|transcript|ENST00000547372.5|protein_coding|2/16|n.66+53868A>G||||||,G|intron_variant|MODIFIER|RBFOX1|ENSG00000078328|transcript|ENST00000641259.1|protein_coding|5/19|n.414+53868A>G||||||	RNA binding fox-1 homolog 1
743226	7_13328092_T_A	1	0	1	T|intron_variant|MODIFIER|RBFOX1|ENSG00000078328|transcript|ENST00000550418.6|protein_coding|2/15|n.-64+54867C>T||||||,T|intron_variant|MODIFIER|RBFOX1|ENSG00000078328|transcript|ENST00000547605.5|protein_coding|2/11|n.-64+54867C>T||||||,T|intron_variant|MODIFIER|RBFOX1|ENSG00000078328|transcript|ENST00000553186.5|protein_coding|2/14|n.-64+54867C>T||||||,T|intron_variant|MODIFIER|RBFOX1|ENSG00000078328|transcript|ENST00000422070.8|protein_coding|2/15|n.66+54867C>T||||||,T|intron_variant|MODIFIER|RBFOX1|ENSG00000078328|transcript|ENST00000569895.3|processed_transcript|5/6|n.499+54867C>T||||||,T|intron_variant|MODIFIER|RBFOX1|ENSG00000078328|transcript|ENST00000548749.5|processed_transcript|2/3|n.353+54867C>T||||||,T|intron_variant|MODIFIER|RBFOX1|ENSG00000078328|transcript|ENST00000547372.5|protein_coding|2/16|n.66+54867C>T||||||,T|intron_variant|MODIFIER|RBFOX1|ENSG00000078328|transcript|ENST00000641259.1|protein_coding|5/19|n.414+54867C>T||||||	RNA binding fox-1 homolog 1
743227	7_13334141_C_T	1	0.6875	0.967741935483871	G|intron_variant|MODIFIER|RBFOX1|ENSG00000078328|transcript|ENST00000550418.6|protein_coding|2/15|n.-64+56075T>G||||||,G|intron_variant|MODIFIER|RBFOX1|ENSG00000078328|transcript|ENST00000547605.5|protein_coding|2/11|n.-64+56075T>G||||||,G|intron_variant|MODIFIER|RBFOX1|ENSG00000078328|transcript|ENST00000553186.5|protein_coding|2/14|n.-64+56075T>G||||||,G|intron_variant|MODIFIER|RBFOX1|ENSG00000078328|transcript|ENST00000422070.8|protein_coding|2/15|n.66+56075T>G||||||,G|intron_variant|MODIFIER|RBFOX1|ENSG00000078328|transcript|ENST00000569895.3|processed_transcript|5/6|n.499+56075T>G||||||,G|intron_variant|MODIFIER|RBFOX1|ENSG00000078328|transcript|ENST00000548749.5|processed_transcript|2/3|n.353+56075T>G||||||,G|intron_variant|MODIFIER|RBFOX1|ENSG00000078328|transcript|ENST00000547372.5|protein_coding|2/16|n.66+56075T>G||||||,G|intron_variant|MODIFIER|RBFOX1|ENSG00000078328|transcript|ENST00000641259.1|protein_coding|5/19|n.414+56075T>G||||||	RNA binding fox-1 homolog 1
743228	7_13334593_T_A	1	1	0.952380952380952	T|intron_variant|MODIFIER|RBFOX1|ENSG00000078328|transcript|ENST00000550418.6|protein_coding|2/15|n.-64+56609C>T||||||,T|intron_variant|MODIFIER|RBFOX1|ENSG00000078328|transcript|ENST00000547605.5|protein_coding|2/11|n.-64+56609C>T||||||,T|intron_variant|MODIFIER|RBFOX1|ENSG00000078328|transcript|ENST00000553186.5|protein_coding|2/14|n.-64+56609C>T||||||,T|intron_variant|MODIFIER|RBFOX1|ENSG00000078328|transcript|ENST00000422070.8|protein_coding|2/15|n.66+56609C>T||||||,T|intron_variant|MODIFIER|RBFOX1|ENSG00000078328|transcript|ENST00000569895.3|processed_transcript|5/6|n.499+56609C>T||||||,T|intron_variant|MODIFIER|RBFOX1|ENSG00000078328|transcript|ENST00000548749.5|processed_transcript|2/3|n.353+56609C>T||||||,T|intron_variant|MODIFIER|RBFOX1|ENSG00000078328|transcript|ENST00000547372.5|protein_coding|2/16|n.66+56609C>T||||||,T|intron_variant|MODIFIER|RBFOX1|ENSG00000078328|transcript|ENST00000641259.1|protein_coding|5/19|n.414+56609C>T||||||	RNA binding fox-1 homolog 1
743229	7_13337232_C_T	0.666666666666667	0.666666666666667	0	T|intron_variant|MODIFIER|RBFOX1|ENSG00000078328|transcript|ENST00000550418.6|protein_coding|2/15|n.-64+61072G>T||||||,T|intron_variant|MODIFIER|RBFOX1|ENSG00000078328|transcript|ENST00000547605.5|protein_coding|2/11|n.-64+61072G>T||||||,T|intron_variant|MODIFIER|RBFOX1|ENSG00000078328|transcript|ENST00000553186.5|protein_coding|2/14|n.-64+61072G>T||||||,T|intron_variant|MODIFIER|RBFOX1|ENSG00000078328|transcript|ENST00000422070.8|protein_coding|2/15|n.66+61072G>T||||||,T|intron_variant|MODIFIER|RBFOX1|ENSG00000078328|transcript|ENST00000569895.3|processed_transcript|5/6|n.499+61072G>T||||||,T|intron_variant|MODIFIER|RBFOX1|ENSG00000078328|transcript|ENST00000548749.5|processed_transcript|2/3|n.353+61072G>T||||||,T|intron_variant|MODIFIER|RBFOX1|ENSG00000078328|transcript|ENST00000547372.5|protein_coding|2/16|n.66+61072G>T||||||,T|intron_variant|MODIFIER|RBFOX1|ENSG00000078328|transcript|ENST00000641259.1|protein_coding|5/19|n.414+61072G>T||||||	RNA binding fox-1 homolog 1
743230	7_13346805_C_A	0.666666666666667	0.740740740740741	0.560975609756098	A|intron_variant|MODIFIER|RBFOX1|ENSG00000078328|transcript|ENST00000550418.6|protein_coding|2/15|n.-64+61956G>A||||||,A|intron_variant|MODIFIER|RBFOX1|ENSG00000078328|transcript|ENST00000547605.5|protein_coding|2/11|n.-64+61956G>A||||||,A|intron_variant|MODIFIER|RBFOX1|ENSG00000078328|transcript|ENST00000553186.5|protein_coding|2/14|n.-64+61956G>A||||||,A|intron_variant|MODIFIER|RBFOX1|ENSG00000078328|transcript|ENST00000422070.8|protein_coding|2/15|n.66+61956G>A||||||,A|intron_variant|MODIFIER|RBFOX1|ENSG00000078328|transcript|ENST00000569895.3|processed_transcript|5/6|n.499+61956G>A||||||,A|intron_variant|MODIFIER|RBFOX1|ENSG00000078328|transcript|ENST00000548749.5|processed_transcript|2/3|n.353+61956G>A||||||,A|intron_variant|MODIFIER|RBFOX1|ENSG00000078328|transcript|ENST00000547372.5|protein_coding|2/16|n.66+61956G>A||||||,A|intron_variant|MODIFIER|RBFOX1|ENSG00000078328|transcript|ENST00000641259.1|protein_coding|5/19|n.414+61956G>A||||||	RNA binding fox-1 homolog 1
743231	7_13348696_A_T	1	0	1	C|intron_variant|MODIFIER|RBFOX1|ENSG00000078328|transcript|ENST00000550418.6|protein_coding|2/15|n.-64+73730T>C||||||,C|intron_variant|MODIFIER|RBFOX1|ENSG00000078328|transcript|ENST00000547605.5|protein_coding|2/11|n.-64+73730T>C||||||,C|intron_variant|MODIFIER|RBFOX1|ENSG00000078328|transcript|ENST00000553186.5|protein_coding|2/14|n.-64+73730T>C||||||,C|intron_variant|MODIFIER|RBFOX1|ENSG00000078328|transcript|ENST00000422070.8|protein_coding|2/15|n.66+73730T>C||||||,C|intron_variant|MODIFIER|RBFOX1|ENSG00000078328|transcript|ENST00000569895.3|processed_transcript|5/6|n.499+73730T>C||||||,C|intron_variant|MODIFIER|RBFOX1|ENSG00000078328|transcript|ENST00000548749.5|processed_transcript|2/3|n.353+73730T>C||||||,C|intron_variant|MODIFIER|RBFOX1|ENSG00000078328|transcript|ENST00000547372.5|protein_coding|2/16|n.66+73730T>C||||||,C|intron_variant|MODIFIER|AC006112.1|ENSG00000286635|transcript|ENST00000665170.1|pseudogene|1/1|n.51-1981T>C||||||,C|intron_variant|MODIFIER|RBFOX1|ENSG00000078328|transcript|ENST00000641259.1|protein_coding|5/19|n.414+73730T>C||||||	RNA binding fox-1 homolog 1 ; novel transcript, sense intronic to RBFOX1
743232	7_13349939_A_G	1	0.6875	1	G|intron_variant|MODIFIER|RBFOX1|ENSG00000078328|transcript|ENST00000550418.6|protein_coding|2/15|n.-64+79044C>G||||||,G|intron_variant|MODIFIER|RBFOX1|ENSG00000078328|transcript|ENST00000547605.5|protein_coding|2/11|n.-64+79044C>G||||||,G|intron_variant|MODIFIER|RBFOX1|ENSG00000078328|transcript|ENST00000553186.5|protein_coding|2/14|n.-64+79044C>G||||||,G|intron_variant|MODIFIER|RBFOX1|ENSG00000078328|transcript|ENST00000422070.8|protein_coding|2/15|n.66+79044C>G||||||,G|intron_variant|MODIFIER|RBFOX1|ENSG00000078328|transcript|ENST00000569895.3|processed_transcript|5/6|n.499+79044C>G||||||,G|intron_variant|MODIFIER|RBFOX1|ENSG00000078328|transcript|ENST00000548749.5|processed_transcript|2/3|n.353+79044C>G||||||,G|intron_variant|MODIFIER|RBFOX1|ENSG00000078328|transcript|ENST00000547372.5|protein_coding|2/16|n.66+79044C>G||||||,G|intron_variant|MODIFIER|RBFOX1|ENSG00000078328|transcript|ENST00000641259.1|protein_coding|5/19|n.414+79044C>G||||||	RNA binding fox-1 homolog 1
743233	7_13351568_C_G	1	0.763157894736842	0.428571428571429	C|intron_variant|MODIFIER|RBFOX1|ENSG00000078328|transcript|ENST00000550418.6|protein_coding|2/15|n.-64+79735G>C||||||,C|intron_variant|MODIFIER|RBFOX1|ENSG00000078328|transcript|ENST00000547605.5|protein_coding|2/11|n.-64+79735G>C||||||,C|intron_variant|MODIFIER|RBFOX1|ENSG00000078328|transcript|ENST00000553186.5|protein_coding|2/14|n.-64+79735G>C||||||,C|intron_variant|MODIFIER|RBFOX1|ENSG00000078328|transcript|ENST00000422070.8|protein_coding|2/15|n.66+79735G>C||||||,C|intron_variant|MODIFIER|RBFOX1|ENSG00000078328|transcript|ENST00000569895.3|processed_transcript|5/6|n.499+79735G>C||||||,C|intron_variant|MODIFIER|RBFOX1|ENSG00000078328|transcript|ENST00000548749.5|processed_transcript|2/3|n.353+79735G>C||||||,C|intron_variant|MODIFIER|RBFOX1|ENSG00000078328|transcript|ENST00000547372.5|protein_coding|2/16|n.66+79735G>C||||||,C|intron_variant|MODIFIER|RBFOX1|ENSG00000078328|transcript|ENST00000641259.1|protein_coding|5/19|n.414+79735G>C||||||	RNA binding fox-1 homolog 1
743234	7_13351830_C_T	1	0.703703703703704	1	A|intron_variant|MODIFIER|RBFOX1|ENSG00000078328|transcript|ENST00000550418.6|protein_coding|2/15|n.-64+80723C>A||||||,A|intron_variant|MODIFIER|RBFOX1|ENSG00000078328|transcript|ENST00000547605.5|protein_coding|2/11|n.-64+80723C>A||||||,A|intron_variant|MODIFIER|RBFOX1|ENSG00000078328|transcript|ENST00000553186.5|protein_coding|2/14|n.-64+80723C>A||||||,A|intron_variant|MODIFIER|RBFOX1|ENSG00000078328|transcript|ENST00000422070.8|protein_coding|2/15|n.66+80723C>A||||||,A|intron_variant|MODIFIER|RBFOX1|ENSG00000078328|transcript|ENST00000569895.3|processed_transcript|5/6|n.499+80723C>A||||||,A|intron_variant|MODIFIER|RBFOX1|ENSG00000078328|transcript|ENST00000548749.5|processed_transcript|2/3|n.353+80723C>A||||||,A|intron_variant|MODIFIER|RBFOX1|ENSG00000078328|transcript|ENST00000547372.5|protein_coding|2/16|n.66+80723C>A||||||,A|intron_variant|MODIFIER|RBFOX1|ENSG00000078328|transcript|ENST00000641259.1|protein_coding|5/19|n.414+80723C>A||||||	RNA binding fox-1 homolog 1
743235	7_13351961_C_T	1	0.605263157894737	1	C|intron_variant|MODIFIER|RBFOX1|ENSG00000078328|transcript|ENST00000550418.6|protein_coding|2/15|n.-64+83405A>C||||||,C|intron_variant|MODIFIER|RBFOX1|ENSG00000078328|transcript|ENST00000547605.5|protein_coding|2/11|n.-64+83405A>C||||||,C|intron_variant|MODIFIER|RBFOX1|ENSG00000078328|transcript|ENST00000553186.5|protein_coding|2/14|n.-64+83405A>C||||||,C|intron_variant|MODIFIER|RBFOX1|ENSG00000078328|transcript|ENST00000422070.8|protein_coding|2/15|n.66+83405A>C||||||,C|intron_variant|MODIFIER|RBFOX1|ENSG00000078328|transcript|ENST00000569895.3|processed_transcript|5/6|n.499+83405A>C||||||,C|intron_variant|MODIFIER|RBFOX1|ENSG00000078328|transcript|ENST00000548749.5|processed_transcript|2/3|n.353+83405A>C||||||,C|intron_variant|MODIFIER|RBFOX1|ENSG00000078328|transcript|ENST00000547372.5|protein_coding|2/16|n.66+83405A>C||||||,C|intron_variant|MODIFIER|RBFOX1|ENSG00000078328|transcript|ENST00000641259.1|protein_coding|5/19|n.414+83405A>C||||||	RNA binding fox-1 homolog 1
743236	7_13352393_G_C	0.291666666666667	0	0	T|intron_variant|MODIFIER|RBFOX1|ENSG00000078328|transcript|ENST00000550418.6|protein_coding|2/15|n.-64+86607C>T||||||,T|intron_variant|MODIFIER|RBFOX1|ENSG00000078328|transcript|ENST00000547605.5|protein_coding|2/11|n.-64+86607C>T||||||,T|intron_variant|MODIFIER|RBFOX1|ENSG00000078328|transcript|ENST00000553186.5|protein_coding|2/14|n.-64+86607C>T||||||,T|intron_variant|MODIFIER|RBFOX1|ENSG00000078328|transcript|ENST00000422070.8|protein_coding|2/15|n.66+86607C>T||||||,T|intron_variant|MODIFIER|RBFOX1|ENSG00000078328|transcript|ENST00000569895.3|processed_transcript|5/6|n.499+86607C>T||||||,T|intron_variant|MODIFIER|RBFOX1|ENSG00000078328|transcript|ENST00000548749.5|processed_transcript|2/3|n.353+86607C>T||||||,T|intron_variant|MODIFIER|RBFOX1|ENSG00000078328|transcript|ENST00000547372.5|protein_coding|2/16|n.66+86607C>T||||||,T|intron_variant|MODIFIER|RBFOX1|ENSG00000078328|transcript|ENST00000641259.1|protein_coding|5/19|n.414+86607C>T||||||	RNA binding fox-1 homolog 1
743237	7_13352617_G_A	0.631578947368421	0.533333333333333	0	C|intron_variant|MODIFIER|RBFOX1|ENSG00000078328|transcript|ENST00000550418.6|protein_coding|2/15|n.-64+88999A>C||||||,C|intron_variant|MODIFIER|RBFOX1|ENSG00000078328|transcript|ENST00000547605.5|protein_coding|2/11|n.-64+88999A>C||||||,C|intron_variant|MODIFIER|RBFOX1|ENSG00000078328|transcript|ENST00000553186.5|protein_coding|2/14|n.-64+88999A>C||||||,C|intron_variant|MODIFIER|RBFOX1|ENSG00000078328|transcript|ENST00000422070.8|protein_coding|2/15|n.66+88999A>C||||||,C|intron_variant|MODIFIER|RBFOX1|ENSG00000078328|transcript|ENST00000569895.3|processed_transcript|5/6|n.499+88999A>C||||||,C|intron_variant|MODIFIER|RBFOX1|ENSG00000078328|transcript|ENST00000548749.5|processed_transcript|2/3|n.353+88999A>C||||||,C|intron_variant|MODIFIER|RBFOX1|ENSG00000078328|transcript|ENST00000547372.5|protein_coding|2/16|n.66+88999A>C||||||,C|intron_variant|MODIFIER|RBFOX1|ENSG00000078328|transcript|ENST00000641259.1|protein_coding|5/19|n.414+88999A>C||||||	RNA binding fox-1 homolog 1
743238	7_13352638_T_C	0.636363636363636	0.592592592592593	0	A|intron_variant|MODIFIER|RBFOX1|ENSG00000078328|transcript|ENST00000550418.6|protein_coding|2/15|n.-64+89501C>A||||||,A|intron_variant|MODIFIER|RBFOX1|ENSG00000078328|transcript|ENST00000547605.5|protein_coding|2/11|n.-64+89501C>A||||||,A|intron_variant|MODIFIER|RBFOX1|ENSG00000078328|transcript|ENST00000553186.5|protein_coding|2/14|n.-64+89501C>A||||||,A|intron_variant|MODIFIER|RBFOX1|ENSG00000078328|transcript|ENST00000422070.8|protein_coding|2/15|n.66+89501C>A||||||,A|intron_variant|MODIFIER|RBFOX1|ENSG00000078328|transcript|ENST00000569895.3|processed_transcript|5/6|n.499+89501C>A||||||,A|intron_variant|MODIFIER|RBFOX1|ENSG00000078328|transcript|ENST00000548749.5|processed_transcript|2/3|n.353+89501C>A||||||,A|intron_variant|MODIFIER|RBFOX1|ENSG00000078328|transcript|ENST00000547372.5|protein_coding|2/16|n.66+89501C>A||||||,A|intron_variant|MODIFIER|RBFOX1|ENSG00000078328|transcript|ENST00000641259.1|protein_coding|5/19|n.414+89501C>A||||||	RNA binding fox-1 homolog 1
743239	7_13353880_C_T	0.952380952380952	0.666666666666667	1	G|intron_variant|MODIFIER|RBFOX1|ENSG00000078328|transcript|ENST00000550418.6|protein_coding|2/15|n.-64+89705A>G||||||,G|intron_variant|MODIFIER|RBFOX1|ENSG00000078328|transcript|ENST00000547605.5|protein_coding|2/11|n.-64+89705A>G||||||,G|intron_variant|MODIFIER|RBFOX1|ENSG00000078328|transcript|ENST00000553186.5|protein_coding|2/14|n.-64+89705A>G||||||,G|intron_variant|MODIFIER|RBFOX1|ENSG00000078328|transcript|ENST00000422070.8|protein_coding|2/15|n.66+89705A>G||||||,G|intron_variant|MODIFIER|RBFOX1|ENSG00000078328|transcript|ENST00000569895.3|processed_transcript|5/6|n.499+89705A>G||||||,G|intron_variant|MODIFIER|RBFOX1|ENSG00000078328|transcript|ENST00000548749.5|processed_transcript|2/3|n.353+89705A>G||||||,G|intron_variant|MODIFIER|RBFOX1|ENSG00000078328|transcript|ENST00000547372.5|protein_coding|2/16|n.66+89705A>G||||||,G|intron_variant|MODIFIER|RBFOX1|ENSG00000078328|transcript|ENST00000641259.1|protein_coding|5/19|n.414+89705A>G||||||	RNA binding fox-1 homolog 1
743240	7_13354998_A_G	1	0.575757575757576	0	G|intron_variant|MODIFIER|RBFOX1|ENSG00000078328|transcript|ENST00000550418.6|protein_coding|2/15|n.-64+89943C>G||||||,G|intron_variant|MODIFIER|RBFOX1|ENSG00000078328|transcript|ENST00000547605.5|protein_coding|2/11|n.-64+89943C>G||||||,G|intron_variant|MODIFIER|RBFOX1|ENSG00000078328|transcript|ENST00000553186.5|protein_coding|2/14|n.-64+89943C>G||||||,G|intron_variant|MODIFIER|RBFOX1|ENSG00000078328|transcript|ENST00000422070.8|protein_coding|2/15|n.66+89943C>G||||||,G|intron_variant|MODIFIER|RBFOX1|ENSG00000078328|transcript|ENST00000569895.3|processed_transcript|5/6|n.499+89943C>G||||||,G|intron_variant|MODIFIER|RBFOX1|ENSG00000078328|transcript|ENST00000548749.5|processed_transcript|2/3|n.353+89943C>G||||||,G|intron_variant|MODIFIER|RBFOX1|ENSG00000078328|transcript|ENST00000547372.5|protein_coding|2/16|n.66+89943C>G||||||,G|intron_variant|MODIFIER|RBFOX1|ENSG00000078328|transcript|ENST00000641259.1|protein_coding|5/19|n.414+89943C>G||||||	RNA binding fox-1 homolog 1
743241	7_13356347_T_C	0.821428571428571	0	0	G|intron_variant|MODIFIER|RBFOX1|ENSG00000078328|transcript|ENST00000550418.6|protein_coding|2/15|n.-64+93694C>G||||||,G|intron_variant|MODIFIER|RBFOX1|ENSG00000078328|transcript|ENST00000547605.5|protein_coding|2/11|n.-64+93694C>G||||||,G|intron_variant|MODIFIER|RBFOX1|ENSG00000078328|transcript|ENST00000553186.5|protein_coding|2/14|n.-64+93694C>G||||||,G|intron_variant|MODIFIER|RBFOX1|ENSG00000078328|transcript|ENST00000422070.8|protein_coding|2/15|n.66+93694C>G||||||,G|intron_variant|MODIFIER|RBFOX1|ENSG00000078328|transcript|ENST00000569895.3|processed_transcript|5/6|n.499+93694C>G||||||,G|intron_variant|MODIFIER|RBFOX1|ENSG00000078328|transcript|ENST00000548749.5|processed_transcript|2/3|n.353+93694C>G||||||,G|intron_variant|MODIFIER|RBFOX1|ENSG00000078328|transcript|ENST00000547372.5|protein_coding|2/16|n.66+93694C>G||||||,G|intron_variant|MODIFIER|RBFOX1|ENSG00000078328|transcript|ENST00000641259.1|protein_coding|5/19|n.414+93694C>G||||||	RNA binding fox-1 homolog 1
743242	7_13358067_T_C	1	0.7	1	T|intron_variant|MODIFIER|RBFOX1|ENSG00000078328|transcript|ENST00000550418.6|protein_coding|2/15|n.-64+95652C>T||||||,T|intron_variant|MODIFIER|RBFOX1|ENSG00000078328|transcript|ENST00000547605.5|protein_coding|2/11|n.-64+95652C>T||||||,T|intron_variant|MODIFIER|RBFOX1|ENSG00000078328|transcript|ENST00000553186.5|protein_coding|2/14|n.-64+95652C>T||||||,T|intron_variant|MODIFIER|RBFOX1|ENSG00000078328|transcript|ENST00000422070.8|protein_coding|2/15|n.66+95652C>T||||||,T|intron_variant|MODIFIER|RBFOX1|ENSG00000078328|transcript|ENST00000569895.3|processed_transcript|5/6|n.499+95652C>T||||||,T|intron_variant|MODIFIER|RBFOX1|ENSG00000078328|transcript|ENST00000548749.5|processed_transcript|2/3|n.353+95652C>T||||||,T|intron_variant|MODIFIER|RBFOX1|ENSG00000078328|transcript|ENST00000547372.5|protein_coding|2/16|n.66+95652C>T||||||,T|intron_variant|MODIFIER|RBFOX1|ENSG00000078328|transcript|ENST00000641259.1|protein_coding|5/19|n.414+95652C>T||||||	RNA binding fox-1 homolog 1
743243	7_13360135_C_T	1	0.583333333333333	1	C|intron_variant|MODIFIER|RBFOX1|ENSG00000078328|transcript|ENST00000550418.6|protein_coding|2/15|n.-64+96605G>C||||||,C|intron_variant|MODIFIER|RBFOX1|ENSG00000078328|transcript|ENST00000547605.5|protein_coding|2/11|n.-64+96605G>C||||||,C|intron_variant|MODIFIER|RBFOX1|ENSG00000078328|transcript|ENST00000553186.5|protein_coding|2/14|n.-64+96605G>C||||||,C|intron_variant|MODIFIER|RBFOX1|ENSG00000078328|transcript|ENST00000422070.8|protein_coding|2/15|n.66+96605G>C||||||,C|intron_variant|MODIFIER|RBFOX1|ENSG00000078328|transcript|ENST00000569895.3|processed_transcript|5/6|n.499+96605G>C||||||,C|intron_variant|MODIFIER|RBFOX1|ENSG00000078328|transcript|ENST00000548749.5|processed_transcript|2/3|n.353+96605G>C||||||,C|intron_variant|MODIFIER|RBFOX1|ENSG00000078328|transcript|ENST00000547372.5|protein_coding|2/16|n.66+96605G>C||||||,C|intron_variant|MODIFIER|RBFOX1|ENSG00000078328|transcript|ENST00000641259.1|protein_coding|5/19|n.414+96605G>C||||||	RNA binding fox-1 homolog 1
743244	7_13361106_C_T	1	0.678571428571429	1	G|intron_variant|MODIFIER|RBFOX1|ENSG00000078328|transcript|ENST00000550418.6|protein_coding|2/15|n.-64+96881A>G||||||,G|intron_variant|MODIFIER|RBFOX1|ENSG00000078328|transcript|ENST00000547605.5|protein_coding|2/11|n.-64+96881A>G||||||,G|intron_variant|MODIFIER|RBFOX1|ENSG00000078328|transcript|ENST00000553186.5|protein_coding|2/14|n.-64+96881A>G||||||,G|intron_variant|MODIFIER|RBFOX1|ENSG00000078328|transcript|ENST00000422070.8|protein_coding|2/15|n.66+96881A>G||||||,G|intron_variant|MODIFIER|RBFOX1|ENSG00000078328|transcript|ENST00000569895.3|processed_transcript|5/6|n.499+96881A>G||||||,G|intron_variant|MODIFIER|RBFOX1|ENSG00000078328|transcript|ENST00000548749.5|processed_transcript|2/3|n.353+96881A>G||||||,G|intron_variant|MODIFIER|RBFOX1|ENSG00000078328|transcript|ENST00000547372.5|protein_coding|2/16|n.66+96881A>G||||||,G|intron_variant|MODIFIER|RBFOX1|ENSG00000078328|transcript|ENST00000641259.1|protein_coding|5/19|n.414+96881A>G||||||	RNA binding fox-1 homolog 1
743245	7_13362202_T_A	1	0.720930232558139	1	A|intron_variant|MODIFIER|RBFOX1|ENSG00000078328|transcript|ENST00000550418.6|protein_coding|2/15|n.-64+99725G>A||||||,A|intron_variant|MODIFIER|RBFOX1|ENSG00000078328|transcript|ENST00000547605.5|protein_coding|2/11|n.-64+99725G>A||||||,A|intron_variant|MODIFIER|RBFOX1|ENSG00000078328|transcript|ENST00000553186.5|protein_coding|2/14|n.-64+99725G>A||||||,A|intron_variant|MODIFIER|RBFOX1|ENSG00000078328|transcript|ENST00000422070.8|protein_coding|2/15|n.66+99725G>A||||||,A|intron_variant|MODIFIER|RBFOX1|ENSG00000078328|transcript|ENST00000569895.3|processed_transcript|5/6|n.499+99725G>A||||||,A|intron_variant|MODIFIER|RBFOX1|ENSG00000078328|transcript|ENST00000548749.5|processed_transcript|2/3|n.353+99725G>A||||||,A|intron_variant|MODIFIER|RBFOX1|ENSG00000078328|transcript|ENST00000547372.5|protein_coding|2/16|n.66+99725G>A||||||,A|intron_variant|MODIFIER|RBFOX1|ENSG00000078328|transcript|ENST00000641259.1|protein_coding|5/19|n.414+99725G>A||||||	RNA binding fox-1 homolog 1
743246	7_13362635_G_T	1	0.653846153846154	0.979166666666667	C|intron_variant|MODIFIER|RBFOX1|ENSG00000078328|transcript|ENST00000550418.6|protein_coding|2/15|n.-64+102222G>C||||||,C|intron_variant|MODIFIER|RBFOX1|ENSG00000078328|transcript|ENST00000547605.5|protein_coding|2/11|n.-64+102222G>C||||||,C|intron_variant|MODIFIER|RBFOX1|ENSG00000078328|transcript|ENST00000553186.5|protein_coding|2/14|n.-64+102222G>C||||||,C|intron_variant|MODIFIER|RBFOX1|ENSG00000078328|transcript|ENST00000422070.8|protein_coding|2/15|n.66+102222G>C||||||,C|intron_variant|MODIFIER|RBFOX1|ENSG00000078328|transcript|ENST00000569895.3|processed_transcript|5/6|n.499+102222G>C||||||,C|intron_variant|MODIFIER|RBFOX1|ENSG00000078328|transcript|ENST00000548749.5|processed_transcript|2/3|n.353+102222G>C||||||,C|intron_variant|MODIFIER|RBFOX1|ENSG00000078328|transcript|ENST00000547372.5|protein_coding|2/16|n.66+102222G>C||||||,C|intron_variant|MODIFIER|RBFOX1|ENSG00000078328|transcript|ENST00000641259.1|protein_coding|5/19|n.414+102222G>C||||||	RNA binding fox-1 homolog 1
743247	7_13362741_G_A	1	0.548387096774194	0.980392156862745	T|intron_variant|MODIFIER|RBFOX1|ENSG00000078328|transcript|ENST00000550418.6|protein_coding|2/15|n.-64+102349C>T||||||,T|intron_variant|MODIFIER|RBFOX1|ENSG00000078328|transcript|ENST00000547605.5|protein_coding|2/11|n.-64+102349C>T||||||,T|intron_variant|MODIFIER|RBFOX1|ENSG00000078328|transcript|ENST00000553186.5|protein_coding|2/14|n.-64+102349C>T||||||,T|intron_variant|MODIFIER|RBFOX1|ENSG00000078328|transcript|ENST00000422070.8|protein_coding|2/15|n.66+102349C>T||||||,T|intron_variant|MODIFIER|RBFOX1|ENSG00000078328|transcript|ENST00000569895.3|processed_transcript|5/6|n.499+102349C>T||||||,T|intron_variant|MODIFIER|RBFOX1|ENSG00000078328|transcript|ENST00000548749.5|processed_transcript|2/3|n.353+102349C>T||||||,T|intron_variant|MODIFIER|RBFOX1|ENSG00000078328|transcript|ENST00000547372.5|protein_coding|2/16|n.66+102349C>T||||||,T|intron_variant|MODIFIER|RBFOX1|ENSG00000078328|transcript|ENST00000641259.1|protein_coding|5/19|n.414+102349C>T||||||	RNA binding fox-1 homolog 1
743248	7_13362884_A_G	1	0	0.977272727272727	C|intron_variant|MODIFIER|RBFOX1|ENSG00000078328|transcript|ENST00000550418.6|protein_coding|2/15|n.-64+103691G>C||||||,C|intron_variant|MODIFIER|RBFOX1|ENSG00000078328|transcript|ENST00000547605.5|protein_coding|2/11|n.-64+103691G>C||||||,C|intron_variant|MODIFIER|RBFOX1|ENSG00000078328|transcript|ENST00000553186.5|protein_coding|2/14|n.-64+103691G>C||||||,C|intron_variant|MODIFIER|RBFOX1|ENSG00000078328|transcript|ENST00000422070.8|protein_coding|2/15|n.66+103691G>C||||||,C|intron_variant|MODIFIER|RBFOX1|ENSG00000078328|transcript|ENST00000569895.3|processed_transcript|5/6|n.499+103691G>C||||||,C|intron_variant|MODIFIER|RBFOX1|ENSG00000078328|transcript|ENST00000548749.5|processed_transcript|2/3|n.353+103691G>C||||||,C|intron_variant|MODIFIER|RBFOX1|ENSG00000078328|transcript|ENST00000547372.5|protein_coding|2/16|n.66+103691G>C||||||,C|intron_variant|MODIFIER|RBFOX1|ENSG00000078328|transcript|ENST00000641259.1|protein_coding|5/19|n.414+103691G>C||||||	RNA binding fox-1 homolog 1
743249	7_13364074_T_C	1	0.764705882352941	1	A|intron_variant|MODIFIER|RBFOX1|ENSG00000078328|transcript|ENST00000550418.6|protein_coding|2/15|n.-64+104589C>A||||||,A|intron_variant|MODIFIER|RBFOX1|ENSG00000078328|transcript|ENST00000547605.5|protein_coding|2/11|n.-64+104589C>A||||||,A|intron_variant|MODIFIER|RBFOX1|ENSG00000078328|transcript|ENST00000553186.5|protein_coding|2/14|n.-64+104589C>A||||||,A|intron_variant|MODIFIER|RBFOX1|ENSG00000078328|transcript|ENST00000422070.8|protein_coding|2/15|n.66+104589C>A||||||,A|intron_variant|MODIFIER|RBFOX1|ENSG00000078328|transcript|ENST00000569895.3|processed_transcript|5/6|n.499+104589C>A||||||,A|intron_variant|MODIFIER|RBFOX1|ENSG00000078328|transcript|ENST00000548749.5|processed_transcript|2/3|n.353+104589C>A||||||,A|intron_variant|MODIFIER|RBFOX1|ENSG00000078328|transcript|ENST00000547372.5|protein_coding|2/16|n.66+104589C>A||||||,A|intron_variant|MODIFIER|RBFOX1|ENSG00000078328|transcript|ENST00000641259.1|protein_coding|5/19|n.414+104589C>A||||||	RNA binding fox-1 homolog 1
743250	7_13365245_C_A	1	0.645161290322581	1	T|intron_variant|MODIFIER|RBFOX1|ENSG00000078328|transcript|ENST00000550418.6|protein_coding|2/15|n.-64+128433C>T||||||,T|intron_variant|MODIFIER|RBFOX1|ENSG00000078328|transcript|ENST00000547605.5|protein_coding|2/11|n.-64+128433C>T||||||,T|intron_variant|MODIFIER|RBFOX1|ENSG00000078328|transcript|ENST00000553186.5|protein_coding|2/14|n.-64+128433C>T||||||,T|intron_variant|MODIFIER|RBFOX1|ENSG00000078328|transcript|ENST00000422070.8|protein_coding|2/15|n.66+128433C>T||||||,T|intron_variant|MODIFIER|RBFOX1|ENSG00000078328|transcript|ENST00000569895.3|processed_transcript|5/6|n.499+128433C>T||||||,T|intron_variant|MODIFIER|RBFOX1|ENSG00000078328|transcript|ENST00000548749.5|processed_transcript|2/3|n.353+128433C>T||||||,T|intron_variant|MODIFIER|RBFOX1|ENSG00000078328|transcript|ENST00000547372.5|protein_coding|2/16|n.66+128433C>T||||||,T|intron_variant|MODIFIER|RBFOX1|ENSG00000078328|transcript|ENST00000641259.1|protein_coding|5/19|n.414+128433C>T||||||	RNA binding fox-1 homolog 1
743251	7_13369370_G_A	1	0.774193548387097	1	G|intron_variant|MODIFIER|RBFOX1|ENSG00000078328|transcript|ENST00000550418.6|protein_coding|2/15|n.-64+129527A>G||||||,G|intron_variant|MODIFIER|RBFOX1|ENSG00000078328|transcript|ENST00000547605.5|protein_coding|2/11|n.-64+129527A>G||||||,G|intron_variant|MODIFIER|RBFOX1|ENSG00000078328|transcript|ENST00000553186.5|protein_coding|2/14|n.-64+129527A>G||||||,G|intron_variant|MODIFIER|RBFOX1|ENSG00000078328|transcript|ENST00000422070.8|protein_coding|2/15|n.66+129527A>G||||||,G|intron_variant|MODIFIER|RBFOX1|ENSG00000078328|transcript|ENST00000569895.3|processed_transcript|5/6|n.499+129527A>G||||||,G|intron_variant|MODIFIER|RBFOX1|ENSG00000078328|transcript|ENST00000548749.5|processed_transcript|2/3|n.353+129527A>G||||||,G|intron_variant|MODIFIER|RBFOX1|ENSG00000078328|transcript|ENST00000547372.5|protein_coding|2/16|n.66+129527A>G||||||,G|intron_variant|MODIFIER|RBFOX1|ENSG00000078328|transcript|ENST00000641259.1|protein_coding|5/19|n.414+129527A>G||||||	RNA binding fox-1 homolog 1
743252	7_13370259_T_C	0.461538461538462	0.777777777777778	0	G|intron_variant|MODIFIER|RBFOX1|ENSG00000078328|transcript|ENST00000550418.6|protein_coding|2/15|n.-64+130171A>G||||||,G|intron_variant|MODIFIER|RBFOX1|ENSG00000078328|transcript|ENST00000547605.5|protein_coding|2/11|n.-64+130171A>G||||||,G|intron_variant|MODIFIER|RBFOX1|ENSG00000078328|transcript|ENST00000553186.5|protein_coding|2/14|n.-64+130171A>G||||||,G|intron_variant|MODIFIER|RBFOX1|ENSG00000078328|transcript|ENST00000422070.8|protein_coding|2/15|n.66+130171A>G||||||,G|intron_variant|MODIFIER|RBFOX1|ENSG00000078328|transcript|ENST00000569895.3|processed_transcript|5/6|n.499+130171A>G||||||,G|intron_variant|MODIFIER|RBFOX1|ENSG00000078328|transcript|ENST00000548749.5|processed_transcript|2/3|n.353+130171A>G||||||,G|intron_variant|MODIFIER|RBFOX1|ENSG00000078328|transcript|ENST00000547372.5|protein_coding|2/16|n.66+130171A>G||||||,G|intron_variant|MODIFIER|RBFOX1|ENSG00000078328|transcript|ENST00000641259.1|protein_coding|5/19|n.414+130171A>G||||||	RNA binding fox-1 homolog 1
743253	7_13372326_G_A	1	0.645161290322581	1	C|intron_variant|MODIFIER|RBFOX1|ENSG00000078328|transcript|ENST00000550418.6|protein_coding|2/15|n.-64+130263A>C||||||,C|intron_variant|MODIFIER|RBFOX1|ENSG00000078328|transcript|ENST00000547605.5|protein_coding|2/11|n.-64+130263A>C||||||,C|intron_variant|MODIFIER|RBFOX1|ENSG00000078328|transcript|ENST00000553186.5|protein_coding|2/14|n.-64+130263A>C||||||,C|intron_variant|MODIFIER|RBFOX1|ENSG00000078328|transcript|ENST00000422070.8|protein_coding|2/15|n.66+130263A>C||||||,C|intron_variant|MODIFIER|RBFOX1|ENSG00000078328|transcript|ENST00000569895.3|processed_transcript|5/6|n.499+130263A>C||||||,C|intron_variant|MODIFIER|RBFOX1|ENSG00000078328|transcript|ENST00000548749.5|processed_transcript|2/3|n.353+130263A>C||||||,C|intron_variant|MODIFIER|RBFOX1|ENSG00000078328|transcript|ENST00000547372.5|protein_coding|2/16|n.66+130263A>C||||||,C|intron_variant|MODIFIER|RBFOX1|ENSG00000078328|transcript|ENST00000641259.1|protein_coding|5/19|n.414+130263A>C||||||	RNA binding fox-1 homolog 1
743254	7_13372859_G_A	1	0.75	0.976744186046512	C|intron_variant|MODIFIER|RBFOX1|ENSG00000078328|transcript|ENST00000550418.6|protein_coding|2/15|n.-64+132344T>C||||||,C|intron_variant|MODIFIER|RBFOX1|ENSG00000078328|transcript|ENST00000547605.5|protein_coding|2/11|n.-64+132344T>C||||||,C|intron_variant|MODIFIER|RBFOX1|ENSG00000078328|transcript|ENST00000553186.5|protein_coding|2/14|n.-64+132344T>C||||||,C|intron_variant|MODIFIER|RBFOX1|ENSG00000078328|transcript|ENST00000422070.8|protein_coding|2/15|n.66+132344T>C||||||,C|intron_variant|MODIFIER|RBFOX1|ENSG00000078328|transcript|ENST00000569895.3|processed_transcript|5/6|n.499+132344T>C||||||,C|intron_variant|MODIFIER|RBFOX1|ENSG00000078328|transcript|ENST00000548749.5|processed_transcript|2/3|n.353+132344T>C||||||,C|intron_variant|MODIFIER|RBFOX1|ENSG00000078328|transcript|ENST00000547372.5|protein_coding|2/16|n.66+132344T>C||||||,C|intron_variant|MODIFIER|RBFOX1|ENSG00000078328|transcript|ENST00000641259.1|protein_coding|5/19|n.414+132344T>C||||||	RNA binding fox-1 homolog 1
743255	7_13375332_A_G	1	0.6	1	C|intron_variant|MODIFIER|RBFOX1|ENSG00000078328|transcript|ENST00000550418.6|protein_coding|2/15|n.-64+135676G>C||||||,C|intron_variant|MODIFIER|RBFOX1|ENSG00000078328|transcript|ENST00000547605.5|protein_coding|2/11|n.-64+135676G>C||||||,C|intron_variant|MODIFIER|RBFOX1|ENSG00000078328|transcript|ENST00000553186.5|protein_coding|2/14|n.-64+135676G>C||||||,C|intron_variant|MODIFIER|RBFOX1|ENSG00000078328|transcript|ENST00000422070.8|protein_coding|2/15|n.66+135676G>C||||||,C|intron_variant|MODIFIER|RBFOX1|ENSG00000078328|transcript|ENST00000569895.3|processed_transcript|5/6|n.499+135676G>C||||||,C|intron_variant|MODIFIER|RBFOX1|ENSG00000078328|transcript|ENST00000548749.5|processed_transcript|2/3|n.353+135676G>C||||||,C|intron_variant|MODIFIER|RBFOX1|ENSG00000078328|transcript|ENST00000547372.5|protein_coding|2/16|n.66+135676G>C||||||,C|intron_variant|MODIFIER|RBFOX1|ENSG00000078328|transcript|ENST00000641259.1|protein_coding|5/19|n.414+135676G>C||||||	RNA binding fox-1 homolog 1
743256	7_13376704_T_C	1	0.592592592592593	1	A|intron_variant|MODIFIER|RBFOX1|ENSG00000078328|transcript|ENST00000550418.6|protein_coding|2/15|n.-64+136735C>A||||||,A|intron_variant|MODIFIER|RBFOX1|ENSG00000078328|transcript|ENST00000547605.5|protein_coding|2/11|n.-64+136735C>A||||||,A|intron_variant|MODIFIER|RBFOX1|ENSG00000078328|transcript|ENST00000553186.5|protein_coding|2/14|n.-64+136735C>A||||||,A|intron_variant|MODIFIER|RBFOX1|ENSG00000078328|transcript|ENST00000422070.8|protein_coding|2/15|n.66+136735C>A||||||,A|intron_variant|MODIFIER|RBFOX1|ENSG00000078328|transcript|ENST00000569895.3|processed_transcript|5/6|n.499+136735C>A||||||,A|intron_variant|MODIFIER|RBFOX1|ENSG00000078328|transcript|ENST00000548749.5|processed_transcript|2/3|n.353+136735C>A||||||,A|intron_variant|MODIFIER|RBFOX1|ENSG00000078328|transcript|ENST00000547372.5|protein_coding|2/16|n.66+136735C>A||||||,A|intron_variant|MODIFIER|RBFOX1|ENSG00000078328|transcript|ENST00000641259.1|protein_coding|5/19|n.414+136735C>A||||||	RNA binding fox-1 homolog 1
743257	7_13377886_T_G	1	0	1	A|intron_variant|MODIFIER|RBFOX1|ENSG00000078328|transcript|ENST00000550418.6|protein_coding|2/15|n.-64+138326G>A||||||,A|intron_variant|MODIFIER|RBFOX1|ENSG00000078328|transcript|ENST00000547605.5|protein_coding|2/11|n.-64+138326G>A||||||,A|intron_variant|MODIFIER|RBFOX1|ENSG00000078328|transcript|ENST00000553186.5|protein_coding|2/14|n.-64+138326G>A||||||,A|intron_variant|MODIFIER|RBFOX1|ENSG00000078328|transcript|ENST00000422070.8|protein_coding|2/15|n.66+138326G>A||||||,A|intron_variant|MODIFIER|RBFOX1|ENSG00000078328|transcript|ENST00000569895.3|processed_transcript|5/6|n.499+138326G>A||||||,A|intron_variant|MODIFIER|RBFOX1|ENSG00000078328|transcript|ENST00000548749.5|processed_transcript|2/3|n.353+138326G>A||||||,A|intron_variant|MODIFIER|RBFOX1|ENSG00000078328|transcript|ENST00000547372.5|protein_coding|2/16|n.66+138326G>A||||||,A|intron_variant|MODIFIER|RBFOX1|ENSG00000078328|transcript|ENST00000641259.1|protein_coding|5/19|n.414+138326G>A||||||	RNA binding fox-1 homolog 1
743258	7_13380068_A_G	1	0.736842105263158	1	A|intron_variant|MODIFIER|RBFOX1|ENSG00000078328|transcript|ENST00000550418.6|protein_coding|2/15|n.-64+139200G>A||||||,A|intron_variant|MODIFIER|RBFOX1|ENSG00000078328|transcript|ENST00000547605.5|protein_coding|2/11|n.-64+139200G>A||||||,A|intron_variant|MODIFIER|RBFOX1|ENSG00000078328|transcript|ENST00000553186.5|protein_coding|2/14|n.-64+139200G>A||||||,A|intron_variant|MODIFIER|RBFOX1|ENSG00000078328|transcript|ENST00000422070.8|protein_coding|2/15|n.66+139200G>A||||||,A|intron_variant|MODIFIER|RBFOX1|ENSG00000078328|transcript|ENST00000569895.3|processed_transcript|5/6|n.499+139200G>A||||||,A|intron_variant|MODIFIER|RBFOX1|ENSG00000078328|transcript|ENST00000548749.5|processed_transcript|2/3|n.353+139200G>A||||||,A|intron_variant|MODIFIER|RBFOX1|ENSG00000078328|transcript|ENST00000547372.5|protein_coding|2/16|n.66+139200G>A||||||,A|intron_variant|MODIFIER|RBFOX1|ENSG00000078328|transcript|ENST00000641259.1|protein_coding|5/19|n.414+139200G>A||||||	RNA binding fox-1 homolog 1
743259	7_13380325_T_C	1	0.615384615384615	1	C|intron_variant|MODIFIER|RBFOX1|ENSG00000078328|transcript|ENST00000550418.6|protein_coding|2/15|n.-64+141097G>C||||||,C|intron_variant|MODIFIER|RBFOX1|ENSG00000078328|transcript|ENST00000547605.5|protein_coding|2/11|n.-64+141097G>C||||||,C|intron_variant|MODIFIER|RBFOX1|ENSG00000078328|transcript|ENST00000553186.5|protein_coding|2/14|n.-64+141097G>C||||||,C|intron_variant|MODIFIER|RBFOX1|ENSG00000078328|transcript|ENST00000422070.8|protein_coding|2/15|n.66+141097G>C||||||,C|intron_variant|MODIFIER|RBFOX1|ENSG00000078328|transcript|ENST00000569895.3|processed_transcript|5/6|n.499+141097G>C||||||,C|intron_variant|MODIFIER|RBFOX1|ENSG00000078328|transcript|ENST00000548749.5|processed_transcript|2/3|n.353+141097G>C||||||,C|intron_variant|MODIFIER|RBFOX1|ENSG00000078328|transcript|ENST00000547372.5|protein_coding|2/16|n.66+141097G>C||||||,C|intron_variant|MODIFIER|RBFOX1|ENSG00000078328|transcript|ENST00000641259.1|protein_coding|5/19|n.414+141097G>C||||||	RNA binding fox-1 homolog 1
743260	7_13380432_G_A	1	0.714285714285714	1	A|intron_variant|MODIFIER|RBFOX1|ENSG00000078328|transcript|ENST00000550418.6|protein_coding|2/15|n.-64+141346G>A||||||,A|intron_variant|MODIFIER|RBFOX1|ENSG00000078328|transcript|ENST00000547605.5|protein_coding|2/11|n.-64+141346G>A||||||,A|intron_variant|MODIFIER|RBFOX1|ENSG00000078328|transcript|ENST00000553186.5|protein_coding|2/14|n.-64+141346G>A||||||,A|intron_variant|MODIFIER|RBFOX1|ENSG00000078328|transcript|ENST00000422070.8|protein_coding|2/15|n.66+141346G>A||||||,A|intron_variant|MODIFIER|RBFOX1|ENSG00000078328|transcript|ENST00000569895.3|processed_transcript|5/6|n.499+141346G>A||||||,A|intron_variant|MODIFIER|RBFOX1|ENSG00000078328|transcript|ENST00000548749.5|processed_transcript|2/3|n.353+141346G>A||||||,A|intron_variant|MODIFIER|RBFOX1|ENSG00000078328|transcript|ENST00000547372.5|protein_coding|2/16|n.66+141346G>A||||||,A|intron_variant|MODIFIER|RBFOX1|ENSG00000078328|transcript|ENST00000641259.1|protein_coding|5/19|n.414+141346G>A||||||	RNA binding fox-1 homolog 1
743261	7_13382261_C_T	1	0.615384615384615	0.964285714285714	G|intron_variant|MODIFIER|RBFOX1|ENSG00000078328|transcript|ENST00000550418.6|protein_coding|2/15|n.-64+141574C>G||||||,G|intron_variant|MODIFIER|RBFOX1|ENSG00000078328|transcript|ENST00000547605.5|protein_coding|2/11|n.-64+141574C>G||||||,G|intron_variant|MODIFIER|RBFOX1|ENSG00000078328|transcript|ENST00000553186.5|protein_coding|2/14|n.-64+141574C>G||||||,G|intron_variant|MODIFIER|RBFOX1|ENSG00000078328|transcript|ENST00000422070.8|protein_coding|2/15|n.66+141574C>G||||||,G|intron_variant|MODIFIER|RBFOX1|ENSG00000078328|transcript|ENST00000569895.3|processed_transcript|5/6|n.499+141574C>G||||||,G|intron_variant|MODIFIER|RBFOX1|ENSG00000078328|transcript|ENST00000548749.5|processed_transcript|2/3|n.353+141574C>G||||||,G|intron_variant|MODIFIER|RBFOX1|ENSG00000078328|transcript|ENST00000547372.5|protein_coding|2/16|n.66+141574C>G||||||,G|intron_variant|MODIFIER|RBFOX1|ENSG00000078328|transcript|ENST00000641259.1|protein_coding|5/19|n.414+141574C>G||||||	RNA binding fox-1 homolog 1
743262	7_13383842_T_C	0.928571428571429	0.5	1	A|intron_variant|MODIFIER|RBFOX1|ENSG00000078328|transcript|ENST00000550418.6|protein_coding|2/15|n.-64+146827T>A||||||,A|intron_variant|MODIFIER|RBFOX1|ENSG00000078328|transcript|ENST00000547605.5|protein_coding|2/11|n.-64+146827T>A||||||,A|intron_variant|MODIFIER|RBFOX1|ENSG00000078328|transcript|ENST00000553186.5|protein_coding|2/14|n.-64+146827T>A||||||,A|intron_variant|MODIFIER|RBFOX1|ENSG00000078328|transcript|ENST00000422070.8|protein_coding|2/15|n.66+146827T>A||||||,A|intron_variant|MODIFIER|RBFOX1|ENSG00000078328|transcript|ENST00000569895.3|processed_transcript|5/6|n.499+146827T>A||||||,A|intron_variant|MODIFIER|RBFOX1|ENSG00000078328|transcript|ENST00000548749.5|processed_transcript|2/3|n.353+146827T>A||||||,A|intron_variant|MODIFIER|RBFOX1|ENSG00000078328|transcript|ENST00000547372.5|protein_coding|2/16|n.66+146827T>A||||||,A|intron_variant|MODIFIER|RBFOX1|ENSG00000078328|transcript|ENST00000641259.1|protein_coding|5/19|n.414+146827T>A||||||	RNA binding fox-1 homolog 1
743263	7_13384875_G_A	1	0.612903225806452	1	G|intron_variant|MODIFIER|RBFOX1|ENSG00000078328|transcript|ENST00000550418.6|protein_coding|2/15|n.-64+148435A>G||||||,G|intron_variant|MODIFIER|RBFOX1|ENSG00000078328|transcript|ENST00000547605.5|protein_coding|2/11|n.-64+148435A>G||||||,G|intron_variant|MODIFIER|RBFOX1|ENSG00000078328|transcript|ENST00000553186.5|protein_coding|2/14|n.-64+148435A>G||||||,G|intron_variant|MODIFIER|RBFOX1|ENSG00000078328|transcript|ENST00000422070.8|protein_coding|2/15|n.66+148435A>G||||||,G|intron_variant|MODIFIER|RBFOX1|ENSG00000078328|transcript|ENST00000569895.3|processed_transcript|5/6|n.499+148435A>G||||||,G|intron_variant|MODIFIER|RBFOX1|ENSG00000078328|transcript|ENST00000548749.5|processed_transcript|2/3|n.353+148435A>G||||||,G|intron_variant|MODIFIER|RBFOX1|ENSG00000078328|transcript|ENST00000547372.5|protein_coding|2/16|n.66+148435A>G||||||,G|intron_variant|MODIFIER|RBFOX1|ENSG00000078328|transcript|ENST00000641259.1|protein_coding|5/19|n.414+148435A>G||||||	RNA binding fox-1 homolog 1
743264	7_13385046_C_T	1	0.541666666666667	1	A|intron_variant|MODIFIER|RBFOX1|ENSG00000078328|transcript|ENST00000550418.6|protein_coding|2/15|n.-64+148458G>A||||||,A|intron_variant|MODIFIER|RBFOX1|ENSG00000078328|transcript|ENST00000547605.5|protein_coding|2/11|n.-64+148458G>A||||||,A|intron_variant|MODIFIER|RBFOX1|ENSG00000078328|transcript|ENST00000553186.5|protein_coding|2/14|n.-64+148458G>A||||||,A|intron_variant|MODIFIER|RBFOX1|ENSG00000078328|transcript|ENST00000422070.8|protein_coding|2/15|n.66+148458G>A||||||,A|intron_variant|MODIFIER|RBFOX1|ENSG00000078328|transcript|ENST00000569895.3|processed_transcript|5/6|n.499+148458G>A||||||,A|intron_variant|MODIFIER|RBFOX1|ENSG00000078328|transcript|ENST00000548749.5|processed_transcript|2/3|n.353+148458G>A||||||,A|intron_variant|MODIFIER|RBFOX1|ENSG00000078328|transcript|ENST00000547372.5|protein_coding|2/16|n.66+148458G>A||||||,A|intron_variant|MODIFIER|RBFOX1|ENSG00000078328|transcript|ENST00000641259.1|protein_coding|5/19|n.414+148458G>A||||||	RNA binding fox-1 homolog 1
743265	7_13385232_G_C	1	0	1	G|intron_variant|MODIFIER|RBFOX1|ENSG00000078328|transcript|ENST00000550418.6|protein_coding|2/15|n.-64+151231A>G||||||,G|intron_variant|MODIFIER|RBFOX1|ENSG00000078328|transcript|ENST00000547605.5|protein_coding|2/11|n.-64+151231A>G||||||,G|intron_variant|MODIFIER|RBFOX1|ENSG00000078328|transcript|ENST00000553186.5|protein_coding|2/14|n.-64+151231A>G||||||,G|intron_variant|MODIFIER|RBFOX1|ENSG00000078328|transcript|ENST00000422070.8|protein_coding|2/15|n.66+151231A>G||||||,G|intron_variant|MODIFIER|RBFOX1|ENSG00000078328|transcript|ENST00000569895.3|processed_transcript|5/6|n.499+151231A>G||||||,G|intron_variant|MODIFIER|RBFOX1|ENSG00000078328|transcript|ENST00000548749.5|processed_transcript|2/3|n.353+151231A>G||||||,G|intron_variant|MODIFIER|RBFOX1|ENSG00000078328|transcript|ENST00000547372.5|protein_coding|2/16|n.66+151231A>G||||||,G|intron_variant|MODIFIER|RBFOX1|ENSG00000078328|transcript|ENST00000641259.1|protein_coding|5/19|n.414+151231A>G||||||	RNA binding fox-1 homolog 1
743266	7_13385575_C_A	1	0.354838709677419	1	A|intron_variant|MODIFIER|RBFOX1|ENSG00000078328|transcript|ENST00000550418.6|protein_coding|2/15|n.-64+151648G>A||||||,A|intron_variant|MODIFIER|RBFOX1|ENSG00000078328|transcript|ENST00000547605.5|protein_coding|2/11|n.-64+151648G>A||||||,A|intron_variant|MODIFIER|RBFOX1|ENSG00000078328|transcript|ENST00000553186.5|protein_coding|2/14|n.-64+151648G>A||||||,A|intron_variant|MODIFIER|RBFOX1|ENSG00000078328|transcript|ENST00000422070.8|protein_coding|2/15|n.66+151648G>A||||||,A|intron_variant|MODIFIER|RBFOX1|ENSG00000078328|transcript|ENST00000569895.3|processed_transcript|5/6|n.499+151648G>A||||||,A|intron_variant|MODIFIER|RBFOX1|ENSG00000078328|transcript|ENST00000548749.5|processed_transcript|2/3|n.353+151648G>A||||||,A|intron_variant|MODIFIER|RBFOX1|ENSG00000078328|transcript|ENST00000547372.5|protein_coding|2/16|n.66+151648G>A||||||,A|intron_variant|MODIFIER|RBFOX1|ENSG00000078328|transcript|ENST00000641259.1|protein_coding|5/19|n.414+151648G>A||||||	RNA binding fox-1 homolog 1
743267	7_13386079_A_G	1	0.625	1	A|intron_variant|MODIFIER|RBFOX1|ENSG00000078328|transcript|ENST00000550418.6|protein_coding|2/15|n.-64+151963G>A||||||,A|intron_variant|MODIFIER|RBFOX1|ENSG00000078328|transcript|ENST00000547605.5|protein_coding|2/11|n.-64+151963G>A||||||,A|intron_variant|MODIFIER|RBFOX1|ENSG00000078328|transcript|ENST00000553186.5|protein_coding|2/14|n.-64+151963G>A||||||,A|intron_variant|MODIFIER|RBFOX1|ENSG00000078328|transcript|ENST00000422070.8|protein_coding|2/15|n.66+151963G>A||||||,A|intron_variant|MODIFIER|RBFOX1|ENSG00000078328|transcript|ENST00000569895.3|processed_transcript|5/6|n.499+151963G>A||||||,A|intron_variant|MODIFIER|RBFOX1|ENSG00000078328|transcript|ENST00000548749.5|processed_transcript|2/3|n.353+151963G>A||||||,A|intron_variant|MODIFIER|RBFOX1|ENSG00000078328|transcript|ENST00000547372.5|protein_coding|2/16|n.66+151963G>A||||||,A|intron_variant|MODIFIER|RBFOX1|ENSG00000078328|transcript|ENST00000641259.1|protein_coding|5/19|n.414+151963G>A||||||	RNA binding fox-1 homolog 1
743268	7_13387069_T_C	0.925925925925926	0.628571428571429	1	C|intron_variant|MODIFIER|RBFOX1|ENSG00000078328|transcript|ENST00000550418.6|protein_coding|2/15|n.-64+152274G>C||||||,C|intron_variant|MODIFIER|RBFOX1|ENSG00000078328|transcript|ENST00000547605.5|protein_coding|2/11|n.-64+152274G>C||||||,C|intron_variant|MODIFIER|RBFOX1|ENSG00000078328|transcript|ENST00000553186.5|protein_coding|2/14|n.-64+152274G>C||||||,C|intron_variant|MODIFIER|RBFOX1|ENSG00000078328|transcript|ENST00000422070.8|protein_coding|2/15|n.66+152274G>C||||||,C|intron_variant|MODIFIER|RBFOX1|ENSG00000078328|transcript|ENST00000569895.3|processed_transcript|5/6|n.499+152274G>C||||||,C|intron_variant|MODIFIER|RBFOX1|ENSG00000078328|transcript|ENST00000548749.5|processed_transcript|2/3|n.353+152274G>C||||||,C|intron_variant|MODIFIER|RBFOX1|ENSG00000078328|transcript|ENST00000547372.5|protein_coding|2/16|n.66+152274G>C||||||,C|intron_variant|MODIFIER|RBFOX1|ENSG00000078328|transcript|ENST00000641259.1|protein_coding|5/19|n.414+152274G>C||||||	RNA binding fox-1 homolog 1
743269	7_13388060_A_C	0.708333333333333	0.657894736842105	0	T|intron_variant|MODIFIER|RBFOX1|ENSG00000078328|transcript|ENST00000550418.6|protein_coding|2/15|n.-64+152307G>T||||||,T|intron_variant|MODIFIER|RBFOX1|ENSG00000078328|transcript|ENST00000547605.5|protein_coding|2/11|n.-64+152307G>T||||||,T|intron_variant|MODIFIER|RBFOX1|ENSG00000078328|transcript|ENST00000553186.5|protein_coding|2/14|n.-64+152307G>T||||||,T|intron_variant|MODIFIER|RBFOX1|ENSG00000078328|transcript|ENST00000422070.8|protein_coding|2/15|n.66+152307G>T||||||,T|intron_variant|MODIFIER|RBFOX1|ENSG00000078328|transcript|ENST00000569895.3|processed_transcript|5/6|n.499+152307G>T||||||,T|intron_variant|MODIFIER|RBFOX1|ENSG00000078328|transcript|ENST00000548749.5|processed_transcript|2/3|n.353+152307G>T||||||,T|intron_variant|MODIFIER|RBFOX1|ENSG00000078328|transcript|ENST00000547372.5|protein_coding|2/16|n.66+152307G>T||||||,T|intron_variant|MODIFIER|RBFOX1|ENSG00000078328|transcript|ENST00000641259.1|protein_coding|5/19|n.414+152307G>T||||||	RNA binding fox-1 homolog 1
743270	7_13391895_G_A	1	0.458333333333333	1	C|intron_variant|MODIFIER|RBFOX1|ENSG00000078328|transcript|ENST00000550418.6|protein_coding|2/15|n.-64+152734A>C||||||,C|intron_variant|MODIFIER|RBFOX1|ENSG00000078328|transcript|ENST00000547605.5|protein_coding|2/11|n.-64+152734A>C||||||,C|intron_variant|MODIFIER|RBFOX1|ENSG00000078328|transcript|ENST00000553186.5|protein_coding|2/14|n.-64+152734A>C||||||,C|intron_variant|MODIFIER|RBFOX1|ENSG00000078328|transcript|ENST00000422070.8|protein_coding|2/15|n.66+152734A>C||||||,C|intron_variant|MODIFIER|RBFOX1|ENSG00000078328|transcript|ENST00000569895.3|processed_transcript|5/6|n.499+152734A>C||||||,C|intron_variant|MODIFIER|RBFOX1|ENSG00000078328|transcript|ENST00000548749.5|processed_transcript|2/3|n.353+152734A>C||||||,C|intron_variant|MODIFIER|RBFOX1|ENSG00000078328|transcript|ENST00000547372.5|protein_coding|2/16|n.66+152734A>C||||||,C|intron_variant|MODIFIER|RBFOX1|ENSG00000078328|transcript|ENST00000641259.1|protein_coding|5/19|n.414+152734A>C||||||	RNA binding fox-1 homolog 1
743271	7_13393451_G_A	1	0.555555555555556	1	T|intron_variant|MODIFIER|RBFOX1|ENSG00000078328|transcript|ENST00000550418.6|protein_coding|2/15|n.-64+153095C>T||||||,T|intron_variant|MODIFIER|RBFOX1|ENSG00000078328|transcript|ENST00000547605.5|protein_coding|2/11|n.-64+153095C>T||||||,T|intron_variant|MODIFIER|RBFOX1|ENSG00000078328|transcript|ENST00000553186.5|protein_coding|2/14|n.-64+153095C>T||||||,T|intron_variant|MODIFIER|RBFOX1|ENSG00000078328|transcript|ENST00000422070.8|protein_coding|2/15|n.66+153095C>T||||||,T|intron_variant|MODIFIER|RBFOX1|ENSG00000078328|transcript|ENST00000569895.3|processed_transcript|5/6|n.499+153095C>T||||||,T|intron_variant|MODIFIER|RBFOX1|ENSG00000078328|transcript|ENST00000548749.5|processed_transcript|2/3|n.353+153095C>T||||||,T|intron_variant|MODIFIER|RBFOX1|ENSG00000078328|transcript|ENST00000547372.5|protein_coding|2/16|n.66+153095C>T||||||,T|intron_variant|MODIFIER|RBFOX1|ENSG00000078328|transcript|ENST00000641259.1|protein_coding|5/19|n.414+153095C>T||||||	RNA binding fox-1 homolog 1
743272	7_13394904_T_C	0.290322580645161	0	0	T|intron_variant|MODIFIER|RBFOX1|ENSG00000078328|transcript|ENST00000550418.6|protein_coding|2/15|n.-64+153948C>T||||||,T|intron_variant|MODIFIER|RBFOX1|ENSG00000078328|transcript|ENST00000547605.5|protein_coding|2/11|n.-64+153948C>T||||||,T|intron_variant|MODIFIER|RBFOX1|ENSG00000078328|transcript|ENST00000553186.5|protein_coding|2/14|n.-64+153948C>T||||||,T|intron_variant|MODIFIER|RBFOX1|ENSG00000078328|transcript|ENST00000422070.8|protein_coding|2/15|n.66+153948C>T||||||,T|intron_variant|MODIFIER|RBFOX1|ENSG00000078328|transcript|ENST00000569895.3|processed_transcript|5/6|n.499+153948C>T||||||,T|intron_variant|MODIFIER|RBFOX1|ENSG00000078328|transcript|ENST00000548749.5|processed_transcript|2/3|n.353+153948C>T||||||,T|intron_variant|MODIFIER|RBFOX1|ENSG00000078328|transcript|ENST00000547372.5|protein_coding|2/16|n.66+153948C>T||||||,T|intron_variant|MODIFIER|RBFOX1|ENSG00000078328|transcript|ENST00000641259.1|protein_coding|5/19|n.414+153948C>T||||||	RNA binding fox-1 homolog 1
743273	7_13395397_T_C	0.447368421052632	0	0	T|intron_variant|MODIFIER|RBFOX1|ENSG00000078328|transcript|ENST00000550418.6|protein_coding|2/15|n.-64+154710A>T||||||,T|intron_variant|MODIFIER|RBFOX1|ENSG00000078328|transcript|ENST00000547605.5|protein_coding|2/11|n.-64+154710A>T||||||,T|intron_variant|MODIFIER|RBFOX1|ENSG00000078328|transcript|ENST00000553186.5|protein_coding|2/14|n.-64+154710A>T||||||,T|intron_variant|MODIFIER|RBFOX1|ENSG00000078328|transcript|ENST00000422070.8|protein_coding|2/15|n.66+154710A>T||||||,T|intron_variant|MODIFIER|RBFOX1|ENSG00000078328|transcript|ENST00000569895.3|processed_transcript|5/6|n.499+154710A>T||||||,T|intron_variant|MODIFIER|RBFOX1|ENSG00000078328|transcript|ENST00000548749.5|processed_transcript|2/3|n.353+154710A>T||||||,T|intron_variant|MODIFIER|RBFOX1|ENSG00000078328|transcript|ENST00000547372.5|protein_coding|2/16|n.66+154710A>T||||||,T|intron_variant|MODIFIER|RBFOX1|ENSG00000078328|transcript|ENST00000641259.1|protein_coding|5/19|n.414+154710A>T||||||	RNA binding fox-1 homolog 1
743274	7_13396057_G_C	0.363636363636364	0	0	G|intron_variant|MODIFIER|RBFOX1|ENSG00000078328|transcript|ENST00000550418.6|protein_coding|2/15|n.-64+155938C>G||||||,G|intron_variant|MODIFIER|RBFOX1|ENSG00000078328|transcript|ENST00000547605.5|protein_coding|2/11|n.-64+155938C>G||||||,G|intron_variant|MODIFIER|RBFOX1|ENSG00000078328|transcript|ENST00000553186.5|protein_coding|2/14|n.-64+155938C>G||||||,G|intron_variant|MODIFIER|RBFOX1|ENSG00000078328|transcript|ENST00000422070.8|protein_coding|2/15|n.66+155938C>G||||||,G|intron_variant|MODIFIER|RBFOX1|ENSG00000078328|transcript|ENST00000569895.3|processed_transcript|5/6|n.499+155938C>G||||||,G|intron_variant|MODIFIER|RBFOX1|ENSG00000078328|transcript|ENST00000548749.5|processed_transcript|2/3|n.353+155938C>G||||||,G|intron_variant|MODIFIER|RBFOX1|ENSG00000078328|transcript|ENST00000547372.5|protein_coding|2/16|n.66+155938C>G||||||,G|intron_variant|MODIFIER|RBFOX1|ENSG00000078328|transcript|ENST00000641259.1|protein_coding|5/19|n.414+155938C>G||||||	RNA binding fox-1 homolog 1
743275	7_13396241_G_C	0.347826086956522	0	0	C|intron_variant|MODIFIER|RBFOX1|ENSG00000078328|transcript|ENST00000550418.6|protein_coding|2/15|n.-64+156084A>C||||||,C|intron_variant|MODIFIER|RBFOX1|ENSG00000078328|transcript|ENST00000547605.5|protein_coding|2/11|n.-64+156084A>C||||||,C|intron_variant|MODIFIER|RBFOX1|ENSG00000078328|transcript|ENST00000553186.5|protein_coding|2/14|n.-64+156084A>C||||||,C|intron_variant|MODIFIER|RBFOX1|ENSG00000078328|transcript|ENST00000422070.8|protein_coding|2/15|n.66+156084A>C||||||,C|intron_variant|MODIFIER|RBFOX1|ENSG00000078328|transcript|ENST00000569895.3|processed_transcript|5/6|n.499+156084A>C||||||,C|intron_variant|MODIFIER|RBFOX1|ENSG00000078328|transcript|ENST00000548749.5|processed_transcript|2/3|n.353+156084A>C||||||,C|intron_variant|MODIFIER|RBFOX1|ENSG00000078328|transcript|ENST00000547372.5|protein_coding|2/16|n.66+156084A>C||||||,C|intron_variant|MODIFIER|RBFOX1|ENSG00000078328|transcript|ENST00000641259.1|protein_coding|5/19|n.414+156084A>C||||||	RNA binding fox-1 homolog 1
743276	7_13400353_G_A	1	0	0.405405405405405	C|intron_variant|MODIFIER|RBFOX1|ENSG00000078328|transcript|ENST00000550418.6|protein_coding|2/15|n.-64+157715T>C||||||,C|intron_variant|MODIFIER|RBFOX1|ENSG00000078328|transcript|ENST00000547605.5|protein_coding|2/11|n.-64+157715T>C||||||,C|intron_variant|MODIFIER|RBFOX1|ENSG00000078328|transcript|ENST00000553186.5|protein_coding|2/14|n.-64+157715T>C||||||,C|intron_variant|MODIFIER|RBFOX1|ENSG00000078328|transcript|ENST00000422070.8|protein_coding|2/15|n.66+157715T>C||||||,C|intron_variant|MODIFIER|RBFOX1|ENSG00000078328|transcript|ENST00000569895.3|processed_transcript|5/6|n.499+157715T>C||||||,C|intron_variant|MODIFIER|RBFOX1|ENSG00000078328|transcript|ENST00000548749.5|processed_transcript|2/3|n.353+157715T>C||||||,C|intron_variant|MODIFIER|RBFOX1|ENSG00000078328|transcript|ENST00000547372.5|protein_coding|2/16|n.66+157715T>C||||||,C|intron_variant|MODIFIER|RBFOX1|ENSG00000078328|transcript|ENST00000641259.1|protein_coding|5/19|n.414+157715T>C||||||	RNA binding fox-1 homolog 1
743277	7_13401860_G_A	0.28	0	0	A|intron_variant|MODIFIER|RBFOX1|ENSG00000078328|transcript|ENST00000550418.6|protein_coding|2/15|n.-64+158797G>A||||||,A|intron_variant|MODIFIER|RBFOX1|ENSG00000078328|transcript|ENST00000547605.5|protein_coding|2/11|n.-64+158797G>A||||||,A|intron_variant|MODIFIER|RBFOX1|ENSG00000078328|transcript|ENST00000553186.5|protein_coding|2/14|n.-64+158797G>A||||||,A|intron_variant|MODIFIER|RBFOX1|ENSG00000078328|transcript|ENST00000422070.8|protein_coding|2/15|n.66+158797G>A||||||,A|intron_variant|MODIFIER|RBFOX1|ENSG00000078328|transcript|ENST00000569895.3|processed_transcript|5/6|n.499+158797G>A||||||,A|intron_variant|MODIFIER|RBFOX1|ENSG00000078328|transcript|ENST00000548749.5|processed_transcript|2/3|n.353+158797G>A||||||,A|intron_variant|MODIFIER|RBFOX1|ENSG00000078328|transcript|ENST00000547372.5|protein_coding|2/16|n.66+158797G>A||||||,A|intron_variant|MODIFIER|RBFOX1|ENSG00000078328|transcript|ENST00000641259.1|protein_coding|5/19|n.414+158797G>A||||||	RNA binding fox-1 homolog 1
743278	7_13403244_T_A	0.454545454545455	0	0	T|intron_variant|MODIFIER|RBFOX1|ENSG00000078328|transcript|ENST00000550418.6|protein_coding|2/15|n.-64+158925C>T||||||,T|intron_variant|MODIFIER|RBFOX1|ENSG00000078328|transcript|ENST00000547605.5|protein_coding|2/11|n.-64+158925C>T||||||,T|intron_variant|MODIFIER|RBFOX1|ENSG00000078328|transcript|ENST00000553186.5|protein_coding|2/14|n.-64+158925C>T||||||,T|intron_variant|MODIFIER|RBFOX1|ENSG00000078328|transcript|ENST00000422070.8|protein_coding|2/15|n.66+158925C>T||||||,T|intron_variant|MODIFIER|RBFOX1|ENSG00000078328|transcript|ENST00000569895.3|processed_transcript|5/6|n.499+158925C>T||||||,T|intron_variant|MODIFIER|RBFOX1|ENSG00000078328|transcript|ENST00000548749.5|processed_transcript|2/3|n.353+158925C>T||||||,T|intron_variant|MODIFIER|RBFOX1|ENSG00000078328|transcript|ENST00000547372.5|protein_coding|2/16|n.66+158925C>T||||||,T|intron_variant|MODIFIER|RBFOX1|ENSG00000078328|transcript|ENST00000641259.1|protein_coding|5/19|n.414+158925C>T||||||	RNA binding fox-1 homolog 1
743279	7_13405247_T_G	0.25	0	0	A|intron_variant|MODIFIER|RBFOX1|ENSG00000078328|transcript|ENST00000550418.6|protein_coding|2/15|n.-64+164336G>A||||||,A|intron_variant|MODIFIER|RBFOX1|ENSG00000078328|transcript|ENST00000547605.5|protein_coding|2/11|n.-64+164336G>A||||||,A|intron_variant|MODIFIER|RBFOX1|ENSG00000078328|transcript|ENST00000553186.5|protein_coding|2/14|n.-64+164336G>A||||||,A|intron_variant|MODIFIER|RBFOX1|ENSG00000078328|transcript|ENST00000422070.8|protein_coding|2/15|n.66+164336G>A||||||,A|intron_variant|MODIFIER|RBFOX1|ENSG00000078328|transcript|ENST00000569895.3|processed_transcript|5/6|n.499+164336G>A||||||,A|intron_variant|MODIFIER|RBFOX1|ENSG00000078328|transcript|ENST00000548749.5|processed_transcript|2/3|n.353+164336G>A||||||,A|intron_variant|MODIFIER|RBFOX1|ENSG00000078328|transcript|ENST00000547372.5|protein_coding|2/16|n.66+164336G>A||||||,A|intron_variant|MODIFIER|RBFOX1|ENSG00000078328|transcript|ENST00000641259.1|protein_coding|5/19|n.414+164336G>A||||||	RNA binding fox-1 homolog 1
743280	7_13405371_A_G	1	0	1	C|intron_variant|MODIFIER|RBFOX1|ENSG00000078328|transcript|ENST00000550418.6|protein_coding|2/15|n.-64+164560G>C||||||,C|intron_variant|MODIFIER|RBFOX1|ENSG00000078328|transcript|ENST00000547605.5|protein_coding|2/11|n.-64+164560G>C||||||,C|intron_variant|MODIFIER|RBFOX1|ENSG00000078328|transcript|ENST00000553186.5|protein_coding|2/14|n.-64+164560G>C||||||,C|intron_variant|MODIFIER|RBFOX1|ENSG00000078328|transcript|ENST00000422070.8|protein_coding|2/15|n.66+164560G>C||||||,C|intron_variant|MODIFIER|RBFOX1|ENSG00000078328|transcript|ENST00000569895.3|processed_transcript|5/6|n.499+164560G>C||||||,C|intron_variant|MODIFIER|RBFOX1|ENSG00000078328|transcript|ENST00000548749.5|processed_transcript|2/3|n.353+164560G>C||||||,C|intron_variant|MODIFIER|RBFOX1|ENSG00000078328|transcript|ENST00000547372.5|protein_coding|2/16|n.66+164560G>C||||||,C|intron_variant|MODIFIER|RBFOX1|ENSG00000078328|transcript|ENST00000641259.1|protein_coding|5/19|n.414+164560G>C||||||	RNA binding fox-1 homolog 1
743281	7_13406221_A_G	0.705882352941177	0	0.488372093023256	C|intron_variant|MODIFIER|RBFOX1|ENSG00000078328|transcript|ENST00000550418.6|protein_coding|2/15|n.-64+165615A>C||||||,C|intron_variant|MODIFIER|RBFOX1|ENSG00000078328|transcript|ENST00000547605.5|protein_coding|2/11|n.-64+165615A>C||||||,C|intron_variant|MODIFIER|RBFOX1|ENSG00000078328|transcript|ENST00000553186.5|protein_coding|2/14|n.-64+165615A>C||||||,C|intron_variant|MODIFIER|RBFOX1|ENSG00000078328|transcript|ENST00000422070.8|protein_coding|2/15|n.66+165615A>C||||||,C|intron_variant|MODIFIER|RBFOX1|ENSG00000078328|transcript|ENST00000569895.3|processed_transcript|5/6|n.499+165615A>C||||||,C|intron_variant|MODIFIER|RBFOX1|ENSG00000078328|transcript|ENST00000548749.5|processed_transcript|2/3|n.353+165615A>C||||||,C|intron_variant|MODIFIER|RBFOX1|ENSG00000078328|transcript|ENST00000547372.5|protein_coding|2/16|n.66+165615A>C||||||,C|intron_variant|MODIFIER|RBFOX1|ENSG00000078328|transcript|ENST00000641259.1|protein_coding|5/19|n.414+165615A>C||||||	RNA binding fox-1 homolog 1
743282	7_13406440_C_T	0.617647058823529	0	0.552631578947368	G|intron_variant|MODIFIER|RBFOX1|ENSG00000078328|transcript|ENST00000550418.6|protein_coding|2/15|n.-64+167715C>G||||||,G|intron_variant|MODIFIER|RBFOX1|ENSG00000078328|transcript|ENST00000547605.5|protein_coding|2/11|n.-64+167715C>G||||||,G|intron_variant|MODIFIER|RBFOX1|ENSG00000078328|transcript|ENST00000553186.5|protein_coding|2/14|n.-64+167715C>G||||||,G|intron_variant|MODIFIER|RBFOX1|ENSG00000078328|transcript|ENST00000551752.5|protein_coding|1/10|n.-64+858C>G||||||,G|intron_variant|MODIFIER|RBFOX1|ENSG00000078328|transcript|ENST00000422070.8|protein_coding|2/15|n.66+167715C>G||||||,G|intron_variant|MODIFIER|RBFOX1|ENSG00000078328|transcript|ENST00000535565.6|protein_coding|1/13|n.45+1228C>G||||||,G|intron_variant|MODIFIER|RBFOX1|ENSG00000078328|transcript|ENST00000569895.3|processed_transcript|5/6|n.499+167715C>G||||||,G|intron_variant|MODIFIER|RBFOX1|ENSG00000078328|transcript|ENST00000548749.5|processed_transcript|2/3|n.353+167715C>G||||||,G|intron_variant|MODIFIER|RBFOX1|ENSG00000078328|transcript|ENST00000547427.5|processed_transcript|1/4|n.221+1228C>G||||||,G|intron_variant|MODIFIER|RBFOX1|ENSG00000078328|transcript|ENST00000547372.5|protein_coding|2/16|n.66+167715C>G||||||,G|intron_variant|MODIFIER|RBFOX1|ENSG00000078328|transcript|ENST00000552089.5|protein_coding|1/14|n.45+1228C>G||||||,G|intron_variant|MODIFIER|RBFOX1|ENSG00000078328|transcript|ENST00000641259.1|protein_coding|5/19|n.414+167715C>G||||||,G|intron_variant|MODIFIER|RBFOX1|ENSG00000078328|transcript|ENST00000675842.1|protein_coding|1/15|n.-343+1907C>G||||||,G|intron_variant|MODIFIER|RBFOX1|ENSG00000078328|transcript|ENST00000675140.1|retained_intron|1/4|n.527+1228C>G||||||,G|intron_variant|MODIFIER|RBFOX1|ENSG00000078328|transcript|ENST00000675459.1|protein_coding|1/16|n.-146+858C>G||||||,G|intron_variant|MODIFIER|RBFOX1|ENSG00000078328|transcript|ENST00000675653.1|protein_coding|1/15|n.-146+858C>G||||||	RNA binding fox-1 homolog 1
743283	7_13410630_G_C	1	1	1	T|intron_variant|MODIFIER|RBFOX1|ENSG00000078328|transcript|ENST00000550418.6|protein_coding|2/15|n.-64+167878G>T||||||,T|intron_variant|MODIFIER|RBFOX1|ENSG00000078328|transcript|ENST00000547605.5|protein_coding|2/11|n.-64+167878G>T||||||,T|intron_variant|MODIFIER|RBFOX1|ENSG00000078328|transcript|ENST00000553186.5|protein_coding|2/14|n.-64+167878G>T||||||,T|intron_variant|MODIFIER|RBFOX1|ENSG00000078328|transcript|ENST00000551752.5|protein_coding|1/10|n.-64+1021G>T||||||,T|intron_variant|MODIFIER|RBFOX1|ENSG00000078328|transcript|ENST00000422070.8|protein_coding|2/15|n.66+167878G>T||||||,T|intron_variant|MODIFIER|RBFOX1|ENSG00000078328|transcript|ENST00000535565.6|protein_coding|1/13|n.45+1391G>T||||||,T|intron_variant|MODIFIER|RBFOX1|ENSG00000078328|transcript|ENST00000569895.3|processed_transcript|5/6|n.499+167878G>T||||||,T|intron_variant|MODIFIER|RBFOX1|ENSG00000078328|transcript|ENST00000548749.5|processed_transcript|2/3|n.353+167878G>T||||||,T|intron_variant|MODIFIER|RBFOX1|ENSG00000078328|transcript|ENST00000547427.5|processed_transcript|1/4|n.221+1391G>T||||||,T|intron_variant|MODIFIER|RBFOX1|ENSG00000078328|transcript|ENST00000547372.5|protein_coding|2/16|n.66+167878G>T||||||,T|intron_variant|MODIFIER|RBFOX1|ENSG00000078328|transcript|ENST00000552089.5|protein_coding|1/14|n.45+1391G>T||||||,T|intron_variant|MODIFIER|RBFOX1|ENSG00000078328|transcript|ENST00000641259.1|protein_coding|5/19|n.414+167878G>T||||||,T|intron_variant|MODIFIER|RBFOX1|ENSG00000078328|transcript|ENST00000675842.1|protein_coding|1/15|n.-343+2070G>T||||||,T|intron_variant|MODIFIER|RBFOX1|ENSG00000078328|transcript|ENST00000675140.1|retained_intron|1/4|n.527+1391G>T||||||,T|intron_variant|MODIFIER|RBFOX1|ENSG00000078328|transcript|ENST00000675459.1|protein_coding|1/16|n.-146+1021G>T||||||,T|intron_variant|MODIFIER|RBFOX1|ENSG00000078328|transcript|ENST00000675653.1|protein_coding|1/15|n.-146+1021G>T||||||	RNA binding fox-1 homolog 1
743284	7_13412824_G_A	1	0	0.952380952380952	T|intron_variant|MODIFIER|RBFOX1|ENSG00000078328|transcript|ENST00000550418.6|protein_coding|2/15|n.-64+168045G>T||||||,T|intron_variant|MODIFIER|RBFOX1|ENSG00000078328|transcript|ENST00000547605.5|protein_coding|2/11|n.-64+168045G>T||||||,T|intron_variant|MODIFIER|RBFOX1|ENSG00000078328|transcript|ENST00000553186.5|protein_coding|2/14|n.-64+168045G>T||||||,T|intron_variant|MODIFIER|RBFOX1|ENSG00000078328|transcript|ENST00000551752.5|protein_coding|1/10|n.-64+1188G>T||||||,T|intron_variant|MODIFIER|RBFOX1|ENSG00000078328|transcript|ENST00000422070.8|protein_coding|2/15|n.66+168045G>T||||||,T|intron_variant|MODIFIER|RBFOX1|ENSG00000078328|transcript|ENST00000535565.6|protein_coding|1/13|n.45+1558G>T||||||,T|intron_variant|MODIFIER|RBFOX1|ENSG00000078328|transcript|ENST00000569895.3|processed_transcript|5/6|n.499+168045G>T||||||,T|intron_variant|MODIFIER|RBFOX1|ENSG00000078328|transcript|ENST00000548749.5|processed_transcript|2/3|n.353+168045G>T||||||,T|intron_variant|MODIFIER|RBFOX1|ENSG00000078328|transcript|ENST00000547427.5|processed_transcript|1/4|n.221+1558G>T||||||,T|intron_variant|MODIFIER|RBFOX1|ENSG00000078328|transcript|ENST00000547372.5|protein_coding|2/16|n.66+168045G>T||||||,T|intron_variant|MODIFIER|RBFOX1|ENSG00000078328|transcript|ENST00000552089.5|protein_coding|1/14|n.45+1558G>T||||||,T|intron_variant|MODIFIER|RBFOX1|ENSG00000078328|transcript|ENST00000641259.1|protein_coding|5/19|n.414+168045G>T||||||,T|intron_variant|MODIFIER|RBFOX1|ENSG00000078328|transcript|ENST00000675842.1|protein_coding|1/15|n.-343+2237G>T||||||,T|intron_variant|MODIFIER|RBFOX1|ENSG00000078328|transcript|ENST00000675140.1|retained_intron|1/4|n.527+1558G>T||||||,T|intron_variant|MODIFIER|RBFOX1|ENSG00000078328|transcript|ENST00000675459.1|protein_coding|1/16|n.-146+1188G>T||||||,T|intron_variant|MODIFIER|RBFOX1|ENSG00000078328|transcript|ENST00000675653.1|protein_coding|1/15|n.-146+1188G>T||||||	RNA binding fox-1 homolog 1
743285	7_13414312_T_A	1	0	0.456521739130435	G|intron_variant|MODIFIER|RBFOX1|ENSG00000078328|transcript|ENST00000550418.6|protein_coding|2/15|n.-64+168137A>G||||||,G|intron_variant|MODIFIER|RBFOX1|ENSG00000078328|transcript|ENST00000547605.5|protein_coding|2/11|n.-64+168137A>G||||||,G|intron_variant|MODIFIER|RBFOX1|ENSG00000078328|transcript|ENST00000553186.5|protein_coding|2/14|n.-64+168137A>G||||||,G|intron_variant|MODIFIER|RBFOX1|ENSG00000078328|transcript|ENST00000551752.5|protein_coding|1/10|n.-64+1280A>G||||||,G|intron_variant|MODIFIER|RBFOX1|ENSG00000078328|transcript|ENST00000422070.8|protein_coding|2/15|n.66+168137A>G||||||,G|intron_variant|MODIFIER|RBFOX1|ENSG00000078328|transcript|ENST00000535565.6|protein_coding|1/13|n.45+1650A>G||||||,G|intron_variant|MODIFIER|RBFOX1|ENSG00000078328|transcript|ENST00000569895.3|processed_transcript|5/6|n.499+168137A>G||||||,G|intron_variant|MODIFIER|RBFOX1|ENSG00000078328|transcript|ENST00000548749.5|processed_transcript|2/3|n.353+168137A>G||||||,G|intron_variant|MODIFIER|RBFOX1|ENSG00000078328|transcript|ENST00000547427.5|processed_transcript|1/4|n.221+1650A>G||||||,G|intron_variant|MODIFIER|RBFOX1|ENSG00000078328|transcript|ENST00000547372.5|protein_coding|2/16|n.66+168137A>G||||||,G|intron_variant|MODIFIER|RBFOX1|ENSG00000078328|transcript|ENST00000552089.5|protein_coding|1/14|n.45+1650A>G||||||,G|intron_variant|MODIFIER|RBFOX1|ENSG00000078328|transcript|ENST00000641259.1|protein_coding|5/19|n.414+168137A>G||||||,G|intron_variant|MODIFIER|RBFOX1|ENSG00000078328|transcript|ENST00000675842.1|protein_coding|1/15|n.-343+2329A>G||||||,G|intron_variant|MODIFIER|RBFOX1|ENSG00000078328|transcript|ENST00000675140.1|retained_intron|1/4|n.527+1650A>G||||||,G|intron_variant|MODIFIER|RBFOX1|ENSG00000078328|transcript|ENST00000675459.1|protein_coding|1/16|n.-146+1280A>G||||||,G|intron_variant|MODIFIER|RBFOX1|ENSG00000078328|transcript|ENST00000675653.1|protein_coding|1/15|n.-146+1280A>G||||||	RNA binding fox-1 homolog 1
743286	7_13415025_G_A	1	1	1	C|intron_variant|MODIFIER|RBFOX1|ENSG00000078328|transcript|ENST00000550418.6|protein_coding|2/15|n.-63-168745T>C||||||,C|intron_variant|MODIFIER|RBFOX1|ENSG00000078328|transcript|ENST00000547605.5|protein_coding|2/11|n.-63-168745T>C||||||,C|intron_variant|MODIFIER|RBFOX1|ENSG00000078328|transcript|ENST00000553186.5|protein_coding|2/14|n.-63-168745T>C||||||,C|intron_variant|MODIFIER|RBFOX1|ENSG00000078328|transcript|ENST00000551752.5|protein_coding|1/10|n.-64+1944T>C||||||,C|intron_variant|MODIFIER|RBFOX1|ENSG00000078328|transcript|ENST00000422070.8|protein_coding|2/15|n.67-168745T>C||||||,C|intron_variant|MODIFIER|RBFOX1|ENSG00000078328|transcript|ENST00000535565.6|protein_coding|1/13|n.45+2314T>C||||||,C|intron_variant|MODIFIER|RBFOX1|ENSG00000078328|transcript|ENST00000569895.3|processed_transcript|5/6|n.500-168745T>C||||||,C|intron_variant|MODIFIER|RBFOX1|ENSG00000078328|transcript|ENST00000548749.5|processed_transcript|2/3|n.354-168745T>C||||||,C|intron_variant|MODIFIER|RBFOX1|ENSG00000078328|transcript|ENST00000547427.5|processed_transcript|1/4|n.221+2314T>C||||||,C|intron_variant|MODIFIER|RBFOX1|ENSG00000078328|transcript|ENST00000547372.5|protein_coding|2/16|n.67-168745T>C||||||,C|intron_variant|MODIFIER|RBFOX1|ENSG00000078328|transcript|ENST00000552089.5|protein_coding|1/14|n.45+2314T>C||||||,C|intron_variant|MODIFIER|RBFOX1|ENSG00000078328|transcript|ENST00000641259.1|protein_coding|5/19|n.415-168745T>C||||||,C|intron_variant|MODIFIER|RBFOX1|ENSG00000078328|transcript|ENST00000675842.1|protein_coding|1/15|n.-343+2993T>C||||||,C|intron_variant|MODIFIER|RBFOX1|ENSG00000078328|transcript|ENST00000675140.1|retained_intron|1/4|n.527+2314T>C||||||,C|intron_variant|MODIFIER|RBFOX1|ENSG00000078328|transcript|ENST00000675459.1|protein_coding|1/16|n.-146+1944T>C||||||,C|intron_variant|MODIFIER|RBFOX1|ENSG00000078328|transcript|ENST00000675653.1|protein_coding|1/15|n.-146+1944T>C||||||	RNA binding fox-1 homolog 1
743287	7_13416870_C_T	0.428571428571429	0	0	T|intron_variant|MODIFIER|RBFOX1|ENSG00000078328|transcript|ENST00000550418.6|protein_coding|2/15|n.-63-167646C>T||||||,T|intron_variant|MODIFIER|RBFOX1|ENSG00000078328|transcript|ENST00000547605.5|protein_coding|2/11|n.-63-167646C>T||||||,T|intron_variant|MODIFIER|RBFOX1|ENSG00000078328|transcript|ENST00000553186.5|protein_coding|2/14|n.-63-167646C>T||||||,T|intron_variant|MODIFIER|RBFOX1|ENSG00000078328|transcript|ENST00000551752.5|protein_coding|1/10|n.-64+3043C>T||||||,T|intron_variant|MODIFIER|RBFOX1|ENSG00000078328|transcript|ENST00000422070.8|protein_coding|2/15|n.67-167646C>T||||||,T|intron_variant|MODIFIER|RBFOX1|ENSG00000078328|transcript|ENST00000535565.6|protein_coding|1/13|n.45+3413C>T||||||,T|intron_variant|MODIFIER|RBFOX1|ENSG00000078328|transcript|ENST00000569895.3|processed_transcript|5/6|n.500-167646C>T||||||,T|intron_variant|MODIFIER|RBFOX1|ENSG00000078328|transcript|ENST00000548749.5|processed_transcript|2/3|n.354-167646C>T||||||,T|intron_variant|MODIFIER|RBFOX1|ENSG00000078328|transcript|ENST00000547427.5|processed_transcript|1/4|n.221+3413C>T||||||,T|intron_variant|MODIFIER|RBFOX1|ENSG00000078328|transcript|ENST00000547372.5|protein_coding|2/16|n.67-167646C>T||||||,T|intron_variant|MODIFIER|RBFOX1|ENSG00000078328|transcript|ENST00000552089.5|protein_coding|1/14|n.45+3413C>T||||||,T|intron_variant|MODIFIER|RBFOX1|ENSG00000078328|transcript|ENST00000641259.1|protein_coding|5/19|n.415-167646C>T||||||,T|intron_variant|MODIFIER|RBFOX1|ENSG00000078328|transcript|ENST00000675842.1|protein_coding|1/15|n.-343+4092C>T||||||,T|intron_variant|MODIFIER|RBFOX1|ENSG00000078328|transcript|ENST00000675140.1|retained_intron|1/4|n.527+3413C>T||||||,T|intron_variant|MODIFIER|RBFOX1|ENSG00000078328|transcript|ENST00000675459.1|protein_coding|1/16|n.-146+3043C>T||||||,T|intron_variant|MODIFIER|RBFOX1|ENSG00000078328|transcript|ENST00000675653.1|protein_coding|1/15|n.-146+3043C>T||||||	RNA binding fox-1 homolog 1
743288	7_13417139_C_T	1	0	1	G|intron_variant|MODIFIER|RBFOX1|ENSG00000078328|transcript|ENST00000550418.6|protein_coding|2/15|n.-63-167251T>G||||||,G|intron_variant|MODIFIER|RBFOX1|ENSG00000078328|transcript|ENST00000547605.5|protein_coding|2/11|n.-63-167251T>G||||||,G|intron_variant|MODIFIER|RBFOX1|ENSG00000078328|transcript|ENST00000553186.5|protein_coding|2/14|n.-63-167251T>G||||||,G|intron_variant|MODIFIER|RBFOX1|ENSG00000078328|transcript|ENST00000551752.5|protein_coding|1/10|n.-64+3438T>G||||||,G|intron_variant|MODIFIER|RBFOX1|ENSG00000078328|transcript|ENST00000422070.8|protein_coding|2/15|n.67-167251T>G||||||,G|intron_variant|MODIFIER|RBFOX1|ENSG00000078328|transcript|ENST00000535565.6|protein_coding|1/13|n.45+3808T>G||||||,G|intron_variant|MODIFIER|RBFOX1|ENSG00000078328|transcript|ENST00000569895.3|processed_transcript|5/6|n.500-167251T>G||||||,G|intron_variant|MODIFIER|RBFOX1|ENSG00000078328|transcript|ENST00000548749.5|processed_transcript|2/3|n.354-167251T>G||||||,G|intron_variant|MODIFIER|RBFOX1|ENSG00000078328|transcript|ENST00000547427.5|processed_transcript|1/4|n.221+3808T>G||||||,G|intron_variant|MODIFIER|RBFOX1|ENSG00000078328|transcript|ENST00000547372.5|protein_coding|2/16|n.67-167251T>G||||||,G|intron_variant|MODIFIER|RBFOX1|ENSG00000078328|transcript|ENST00000552089.5|protein_coding|1/14|n.45+3808T>G||||||,G|intron_variant|MODIFIER|RBFOX1|ENSG00000078328|transcript|ENST00000641259.1|protein_coding|5/19|n.415-167251T>G||||||,G|intron_variant|MODIFIER|RBFOX1|ENSG00000078328|transcript|ENST00000675842.1|protein_coding|1/15|n.-343+4487T>G||||||,G|intron_variant|MODIFIER|RBFOX1|ENSG00000078328|transcript|ENST00000675140.1|retained_intron|1/4|n.527+3808T>G||||||,G|intron_variant|MODIFIER|RBFOX1|ENSG00000078328|transcript|ENST00000675459.1|protein_coding|1/16|n.-146+3438T>G||||||,G|intron_variant|MODIFIER|RBFOX1|ENSG00000078328|transcript|ENST00000675653.1|protein_coding|1/15|n.-146+3438T>G||||||	RNA binding fox-1 homolog 1
743289	7_13418915_C_A	0.444444444444444	0	0	G|intron_variant|MODIFIER|RBFOX1|ENSG00000078328|transcript|ENST00000550418.6|protein_coding|2/15|n.-63-167112C>G||||||,G|intron_variant|MODIFIER|RBFOX1|ENSG00000078328|transcript|ENST00000547605.5|protein_coding|2/11|n.-63-167112C>G||||||,G|intron_variant|MODIFIER|RBFOX1|ENSG00000078328|transcript|ENST00000553186.5|protein_coding|2/14|n.-63-167112C>G||||||,G|intron_variant|MODIFIER|RBFOX1|ENSG00000078328|transcript|ENST00000551752.5|protein_coding|1/10|n.-64+3577C>G||||||,G|intron_variant|MODIFIER|RBFOX1|ENSG00000078328|transcript|ENST00000422070.8|protein_coding|2/15|n.67-167112C>G||||||,G|intron_variant|MODIFIER|RBFOX1|ENSG00000078328|transcript|ENST00000535565.6|protein_coding|1/13|n.45+3947C>G||||||,G|intron_variant|MODIFIER|RBFOX1|ENSG00000078328|transcript|ENST00000569895.3|processed_transcript|5/6|n.500-167112C>G||||||,G|intron_variant|MODIFIER|RBFOX1|ENSG00000078328|transcript|ENST00000548749.5|processed_transcript|2/3|n.354-167112C>G||||||,G|intron_variant|MODIFIER|RBFOX1|ENSG00000078328|transcript|ENST00000547427.5|processed_transcript|1/4|n.221+3947C>G||||||,G|intron_variant|MODIFIER|RBFOX1|ENSG00000078328|transcript|ENST00000547372.5|protein_coding|2/16|n.67-167112C>G||||||,G|intron_variant|MODIFIER|RBFOX1|ENSG00000078328|transcript|ENST00000552089.5|protein_coding|1/14|n.45+3947C>G||||||,G|intron_variant|MODIFIER|RBFOX1|ENSG00000078328|transcript|ENST00000641259.1|protein_coding|5/19|n.415-167112C>G||||||,G|intron_variant|MODIFIER|RBFOX1|ENSG00000078328|transcript|ENST00000675842.1|protein_coding|1/15|n.-343+4626C>G||||||,G|intron_variant|MODIFIER|RBFOX1|ENSG00000078328|transcript|ENST00000675140.1|retained_intron|1/4|n.527+3947C>G||||||,G|intron_variant|MODIFIER|RBFOX1|ENSG00000078328|transcript|ENST00000675459.1|protein_coding|1/16|n.-146+3577C>G||||||,G|intron_variant|MODIFIER|RBFOX1|ENSG00000078328|transcript|ENST00000675653.1|protein_coding|1/15|n.-146+3577C>G||||||	RNA binding fox-1 homolog 1
743290	7_13419439_T_C	1	0	0	T|intron_variant|MODIFIER|RBFOX1|ENSG00000078328|transcript|ENST00000550418.6|protein_coding|2/15|n.-63-166451G>T||||||,T|intron_variant|MODIFIER|RBFOX1|ENSG00000078328|transcript|ENST00000547605.5|protein_coding|2/11|n.-63-166451G>T||||||,T|intron_variant|MODIFIER|RBFOX1|ENSG00000078328|transcript|ENST00000553186.5|protein_coding|2/14|n.-63-166451G>T||||||,T|intron_variant|MODIFIER|RBFOX1|ENSG00000078328|transcript|ENST00000551752.5|protein_coding|1/10|n.-64+4238G>T||||||,T|intron_variant|MODIFIER|RBFOX1|ENSG00000078328|transcript|ENST00000422070.8|protein_coding|2/15|n.67-166451G>T||||||,T|intron_variant|MODIFIER|RBFOX1|ENSG00000078328|transcript|ENST00000535565.6|protein_coding|1/13|n.45+4608G>T||||||,T|intron_variant|MODIFIER|RBFOX1|ENSG00000078328|transcript|ENST00000569895.3|processed_transcript|5/6|n.500-166451G>T||||||,T|intron_variant|MODIFIER|RBFOX1|ENSG00000078328|transcript|ENST00000548749.5|processed_transcript|2/3|n.354-166451G>T||||||,T|intron_variant|MODIFIER|RBFOX1|ENSG00000078328|transcript|ENST00000547427.5|processed_transcript|1/4|n.221+4608G>T||||||,T|intron_variant|MODIFIER|RBFOX1|ENSG00000078328|transcript|ENST00000547372.5|protein_coding|2/16|n.67-166451G>T||||||,T|intron_variant|MODIFIER|RBFOX1|ENSG00000078328|transcript|ENST00000552089.5|protein_coding|1/14|n.45+4608G>T||||||,T|intron_variant|MODIFIER|RBFOX1|ENSG00000078328|transcript|ENST00000641259.1|protein_coding|5/19|n.415-166451G>T||||||,T|intron_variant|MODIFIER|RBFOX1|ENSG00000078328|transcript|ENST00000675842.1|protein_coding|1/15|n.-343+5287G>T||||||,T|intron_variant|MODIFIER|RBFOX1|ENSG00000078328|transcript|ENST00000675140.1|retained_intron|1/4|n.527+4608G>T||||||,T|intron_variant|MODIFIER|RBFOX1|ENSG00000078328|transcript|ENST00000675459.1|protein_coding|1/16|n.-146+4238G>T||||||,T|intron_variant|MODIFIER|RBFOX1|ENSG00000078328|transcript|ENST00000675653.1|protein_coding|1/15|n.-146+4238G>T||||||	RNA binding fox-1 homolog 1
743291	7_13420203_C_T	0.8	0	0	T|intron_variant|MODIFIER|RBFOX1|ENSG00000078328|transcript|ENST00000550418.6|protein_coding|2/15|n.-63-165618A>T||||||,T|intron_variant|MODIFIER|RBFOX1|ENSG00000078328|transcript|ENST00000547605.5|protein_coding|2/11|n.-63-165618A>T||||||,T|intron_variant|MODIFIER|RBFOX1|ENSG00000078328|transcript|ENST00000553186.5|protein_coding|2/14|n.-63-165618A>T||||||,T|intron_variant|MODIFIER|RBFOX1|ENSG00000078328|transcript|ENST00000551752.5|protein_coding|1/10|n.-64+5071A>T||||||,T|intron_variant|MODIFIER|RBFOX1|ENSG00000078328|transcript|ENST00000422070.8|protein_coding|2/15|n.67-165618A>T||||||,T|intron_variant|MODIFIER|RBFOX1|ENSG00000078328|transcript|ENST00000535565.6|protein_coding|1/13|n.45+5441A>T||||||,T|intron_variant|MODIFIER|RBFOX1|ENSG00000078328|transcript|ENST00000569895.3|processed_transcript|5/6|n.500-165618A>T||||||,T|intron_variant|MODIFIER|RBFOX1|ENSG00000078328|transcript|ENST00000548749.5|processed_transcript|2/3|n.354-165618A>T||||||,T|intron_variant|MODIFIER|RBFOX1|ENSG00000078328|transcript|ENST00000547427.5|processed_transcript|1/4|n.221+5441A>T||||||,T|intron_variant|MODIFIER|RBFOX1|ENSG00000078328|transcript|ENST00000547372.5|protein_coding|2/16|n.67-165618A>T||||||,T|intron_variant|MODIFIER|RBFOX1|ENSG00000078328|transcript|ENST00000552089.5|protein_coding|1/14|n.45+5441A>T||||||,T|intron_variant|MODIFIER|RBFOX1|ENSG00000078328|transcript|ENST00000641259.1|protein_coding|5/19|n.415-165618A>T||||||,T|intron_variant|MODIFIER|RBFOX1|ENSG00000078328|transcript|ENST00000675842.1|protein_coding|1/15|n.-343+6120A>T||||||,T|intron_variant|MODIFIER|RBFOX1|ENSG00000078328|transcript|ENST00000675140.1|retained_intron|1/4|n.527+5441A>T||||||,T|intron_variant|MODIFIER|RBFOX1|ENSG00000078328|transcript|ENST00000675459.1|protein_coding|1/16|n.-146+5071A>T||||||,T|intron_variant|MODIFIER|RBFOX1|ENSG00000078328|transcript|ENST00000675653.1|protein_coding|1/15|n.-146+5071A>T||||||	RNA binding fox-1 homolog 1
743292	7_13420376_G_C	0.6	0	0	G|intron_variant|MODIFIER|RBFOX1|ENSG00000078328|transcript|ENST00000550418.6|protein_coding|2/15|n.-63-164935C>G||||||,G|intron_variant|MODIFIER|RBFOX1|ENSG00000078328|transcript|ENST00000547605.5|protein_coding|2/11|n.-63-164935C>G||||||,G|intron_variant|MODIFIER|RBFOX1|ENSG00000078328|transcript|ENST00000553186.5|protein_coding|2/14|n.-63-164935C>G||||||,G|intron_variant|MODIFIER|RBFOX1|ENSG00000078328|transcript|ENST00000551752.5|protein_coding|1/10|n.-64+5754C>G||||||,G|intron_variant|MODIFIER|RBFOX1|ENSG00000078328|transcript|ENST00000422070.8|protein_coding|2/15|n.67-164935C>G||||||,G|intron_variant|MODIFIER|RBFOX1|ENSG00000078328|transcript|ENST00000535565.6|protein_coding|1/13|n.45+6124C>G||||||,G|intron_variant|MODIFIER|RBFOX1|ENSG00000078328|transcript|ENST00000569895.3|processed_transcript|5/6|n.500-164935C>G||||||,G|intron_variant|MODIFIER|RBFOX1|ENSG00000078328|transcript|ENST00000548749.5|processed_transcript|2/3|n.354-164935C>G||||||,G|intron_variant|MODIFIER|RBFOX1|ENSG00000078328|transcript|ENST00000547427.5|processed_transcript|1/4|n.221+6124C>G||||||,G|intron_variant|MODIFIER|RBFOX1|ENSG00000078328|transcript|ENST00000547372.5|protein_coding|2/16|n.67-164935C>G||||||,G|intron_variant|MODIFIER|RBFOX1|ENSG00000078328|transcript|ENST00000552089.5|protein_coding|1/14|n.45+6124C>G||||||,G|intron_variant|MODIFIER|RBFOX1|ENSG00000078328|transcript|ENST00000641259.1|protein_coding|5/19|n.415-164935C>G||||||,G|intron_variant|MODIFIER|RBFOX1|ENSG00000078328|transcript|ENST00000675842.1|protein_coding|1/15|n.-343+6803C>G||||||,G|intron_variant|MODIFIER|RBFOX1|ENSG00000078328|transcript|ENST00000675140.1|retained_intron|1/4|n.527+6124C>G||||||,G|intron_variant|MODIFIER|RBFOX1|ENSG00000078328|transcript|ENST00000675459.1|protein_coding|1/16|n.-146+5754C>G||||||,G|intron_variant|MODIFIER|RBFOX1|ENSG00000078328|transcript|ENST00000675653.1|protein_coding|1/15|n.-146+5754C>G||||||	RNA binding fox-1 homolog 1
743293	7_13422415_C_T	1	0	0.976190476190476	A|intron_variant|MODIFIER|RBFOX1|ENSG00000078328|transcript|ENST00000550418.6|protein_coding|2/15|n.-63-164535G>A||||||,A|intron_variant|MODIFIER|RBFOX1|ENSG00000078328|transcript|ENST00000547605.5|protein_coding|2/11|n.-63-164535G>A||||||,A|intron_variant|MODIFIER|RBFOX1|ENSG00000078328|transcript|ENST00000553186.5|protein_coding|2/14|n.-63-164535G>A||||||,A|intron_variant|MODIFIER|RBFOX1|ENSG00000078328|transcript|ENST00000551752.5|protein_coding|1/10|n.-64+6154G>A||||||,A|intron_variant|MODIFIER|RBFOX1|ENSG00000078328|transcript|ENST00000422070.8|protein_coding|2/15|n.67-164535G>A||||||,A|intron_variant|MODIFIER|RBFOX1|ENSG00000078328|transcript|ENST00000535565.6|protein_coding|1/13|n.45+6524G>A||||||,A|intron_variant|MODIFIER|RBFOX1|ENSG00000078328|transcript|ENST00000569895.3|processed_transcript|5/6|n.500-164535G>A||||||,A|intron_variant|MODIFIER|RBFOX1|ENSG00000078328|transcript|ENST00000548749.5|processed_transcript|2/3|n.354-164535G>A||||||,A|intron_variant|MODIFIER|RBFOX1|ENSG00000078328|transcript|ENST00000547427.5|processed_transcript|1/4|n.221+6524G>A||||||,A|intron_variant|MODIFIER|RBFOX1|ENSG00000078328|transcript|ENST00000547372.5|protein_coding|2/16|n.67-164535G>A||||||,A|intron_variant|MODIFIER|RBFOX1|ENSG00000078328|transcript|ENST00000552089.5|protein_coding|1/14|n.45+6524G>A||||||,A|intron_variant|MODIFIER|RBFOX1|ENSG00000078328|transcript|ENST00000641259.1|protein_coding|5/19|n.415-164535G>A||||||,A|intron_variant|MODIFIER|RBFOX1|ENSG00000078328|transcript|ENST00000675842.1|protein_coding|1/15|n.-343+7203G>A||||||,A|intron_variant|MODIFIER|RBFOX1|ENSG00000078328|transcript|ENST00000675140.1|retained_intron|1/4|n.527+6524G>A||||||,A|intron_variant|MODIFIER|RBFOX1|ENSG00000078328|transcript|ENST00000675459.1|protein_coding|1/16|n.-146+6154G>A||||||,A|intron_variant|MODIFIER|RBFOX1|ENSG00000078328|transcript|ENST00000675653.1|protein_coding|1/15|n.-146+6154G>A||||||	RNA binding fox-1 homolog 1
743294	7_13425992_C_T	0.666666666666667	0	0	G|intron_variant|MODIFIER|RBFOX1|ENSG00000078328|transcript|ENST00000550418.6|protein_coding|2/15|n.-63-164063A>G||||||,G|intron_variant|MODIFIER|RBFOX1|ENSG00000078328|transcript|ENST00000547605.5|protein_coding|2/11|n.-63-164063A>G||||||,G|intron_variant|MODIFIER|RBFOX1|ENSG00000078328|transcript|ENST00000553186.5|protein_coding|2/14|n.-63-164063A>G||||||,G|intron_variant|MODIFIER|RBFOX1|ENSG00000078328|transcript|ENST00000551752.5|protein_coding|1/10|n.-64+6626A>G||||||,G|intron_variant|MODIFIER|RBFOX1|ENSG00000078328|transcript|ENST00000422070.8|protein_coding|2/15|n.67-164063A>G||||||,G|intron_variant|MODIFIER|RBFOX1|ENSG00000078328|transcript|ENST00000535565.6|protein_coding|1/13|n.45+6996A>G||||||,G|intron_variant|MODIFIER|RBFOX1|ENSG00000078328|transcript|ENST00000569895.3|processed_transcript|5/6|n.500-164063A>G||||||,G|intron_variant|MODIFIER|RBFOX1|ENSG00000078328|transcript|ENST00000548749.5|processed_transcript|2/3|n.354-164063A>G||||||,G|intron_variant|MODIFIER|RBFOX1|ENSG00000078328|transcript|ENST00000547427.5|processed_transcript|1/4|n.221+6996A>G||||||,G|intron_variant|MODIFIER|RBFOX1|ENSG00000078328|transcript|ENST00000547372.5|protein_coding|2/16|n.67-164063A>G||||||,G|intron_variant|MODIFIER|RBFOX1|ENSG00000078328|transcript|ENST00000552089.5|protein_coding|1/14|n.45+6996A>G||||||,G|intron_variant|MODIFIER|RBFOX1|ENSG00000078328|transcript|ENST00000641259.1|protein_coding|5/19|n.415-164063A>G||||||,G|intron_variant|MODIFIER|RBFOX1|ENSG00000078328|transcript|ENST00000675842.1|protein_coding|1/15|n.-343+7675A>G||||||,G|intron_variant|MODIFIER|RBFOX1|ENSG00000078328|transcript|ENST00000675140.1|retained_intron|1/4|n.527+6996A>G||||||,G|intron_variant|MODIFIER|RBFOX1|ENSG00000078328|transcript|ENST00000675459.1|protein_coding|1/16|n.-146+6626A>G||||||,G|intron_variant|MODIFIER|RBFOX1|ENSG00000078328|transcript|ENST00000675653.1|protein_coding|1/15|n.-146+6626A>G||||||	RNA binding fox-1 homolog 1
743295	7_13428811_T_C	0.241379310344828	0	0.966666666666667	C|intron_variant|MODIFIER|RBFOX1|ENSG00000078328|transcript|ENST00000550418.6|protein_coding|2/15|n.-63-163215T>C||||||,C|intron_variant|MODIFIER|RBFOX1|ENSG00000078328|transcript|ENST00000547605.5|protein_coding|2/11|n.-63-163215T>C||||||,C|intron_variant|MODIFIER|RBFOX1|ENSG00000078328|transcript|ENST00000553186.5|protein_coding|2/14|n.-63-163215T>C||||||,C|intron_variant|MODIFIER|RBFOX1|ENSG00000078328|transcript|ENST00000551752.5|protein_coding|1/10|n.-64+7474T>C||||||,C|intron_variant|MODIFIER|RBFOX1|ENSG00000078328|transcript|ENST00000422070.8|protein_coding|2/15|n.67-163215T>C||||||,C|intron_variant|MODIFIER|RBFOX1|ENSG00000078328|transcript|ENST00000535565.6|protein_coding|1/13|n.45+7844T>C||||||,C|intron_variant|MODIFIER|RBFOX1|ENSG00000078328|transcript|ENST00000569895.3|processed_transcript|5/6|n.500-163215T>C||||||,C|intron_variant|MODIFIER|RBFOX1|ENSG00000078328|transcript|ENST00000548749.5|processed_transcript|2/3|n.354-163215T>C||||||,C|intron_variant|MODIFIER|RBFOX1|ENSG00000078328|transcript|ENST00000547427.5|processed_transcript|1/4|n.221+7844T>C||||||,C|intron_variant|MODIFIER|RBFOX1|ENSG00000078328|transcript|ENST00000547372.5|protein_coding|2/16|n.67-163215T>C||||||,C|intron_variant|MODIFIER|RBFOX1|ENSG00000078328|transcript|ENST00000552089.5|protein_coding|1/14|n.45+7844T>C||||||,C|intron_variant|MODIFIER|RBFOX1|ENSG00000078328|transcript|ENST00000641259.1|protein_coding|5/19|n.415-163215T>C||||||,C|intron_variant|MODIFIER|RBFOX1|ENSG00000078328|transcript|ENST00000675842.1|protein_coding|1/15|n.-343+8523T>C||||||,C|intron_variant|MODIFIER|RBFOX1|ENSG00000078328|transcript|ENST00000675140.1|retained_intron|1/4|n.527+7844T>C||||||,C|intron_variant|MODIFIER|RBFOX1|ENSG00000078328|transcript|ENST00000675459.1|protein_coding|1/16|n.-146+7474T>C||||||,C|intron_variant|MODIFIER|RBFOX1|ENSG00000078328|transcript|ENST00000675653.1|protein_coding|1/15|n.-146+7474T>C||||||	RNA binding fox-1 homolog 1
743296	7_13429652_G_A	1	0	1	G|intron_variant|MODIFIER|RBFOX1|ENSG00000078328|transcript|ENST00000550418.6|protein_coding|2/15|n.-63-162960T>G||||||,G|intron_variant|MODIFIER|RBFOX1|ENSG00000078328|transcript|ENST00000547605.5|protein_coding|2/11|n.-63-162960T>G||||||,G|intron_variant|MODIFIER|RBFOX1|ENSG00000078328|transcript|ENST00000553186.5|protein_coding|2/14|n.-63-162960T>G||||||,G|intron_variant|MODIFIER|RBFOX1|ENSG00000078328|transcript|ENST00000551752.5|protein_coding|1/10|n.-64+7729T>G||||||,G|intron_variant|MODIFIER|RBFOX1|ENSG00000078328|transcript|ENST00000422070.8|protein_coding|2/15|n.67-162960T>G||||||,G|intron_variant|MODIFIER|RBFOX1|ENSG00000078328|transcript|ENST00000535565.6|protein_coding|1/13|n.45+8099T>G||||||,G|intron_variant|MODIFIER|RBFOX1|ENSG00000078328|transcript|ENST00000569895.3|processed_transcript|5/6|n.500-162960T>G||||||,G|intron_variant|MODIFIER|RBFOX1|ENSG00000078328|transcript|ENST00000548749.5|processed_transcript|2/3|n.354-162960T>G||||||,G|intron_variant|MODIFIER|RBFOX1|ENSG00000078328|transcript|ENST00000547427.5|processed_transcript|1/4|n.221+8099T>G||||||,G|intron_variant|MODIFIER|RBFOX1|ENSG00000078328|transcript|ENST00000547372.5|protein_coding|2/16|n.67-162960T>G||||||,G|intron_variant|MODIFIER|RBFOX1|ENSG00000078328|transcript|ENST00000552089.5|protein_coding|1/14|n.45+8099T>G||||||,G|intron_variant|MODIFIER|RBFOX1|ENSG00000078328|transcript|ENST00000641259.1|protein_coding|5/19|n.415-162960T>G||||||,G|intron_variant|MODIFIER|RBFOX1|ENSG00000078328|transcript|ENST00000675842.1|protein_coding|1/15|n.-343+8778T>G||||||,G|intron_variant|MODIFIER|RBFOX1|ENSG00000078328|transcript|ENST00000675140.1|retained_intron|1/4|n.527+8099T>G||||||,G|intron_variant|MODIFIER|RBFOX1|ENSG00000078328|transcript|ENST00000675459.1|protein_coding|1/16|n.-146+7729T>G||||||,G|intron_variant|MODIFIER|RBFOX1|ENSG00000078328|transcript|ENST00000675653.1|protein_coding|1/15|n.-146+7729T>G||||||	RNA binding fox-1 homolog 1
743297	7_13431384_G_A	0.608695652173913	0	0.466666666666667	C|intron_variant|MODIFIER|RBFOX1|ENSG00000078328|transcript|ENST00000550418.6|protein_coding|2/15|n.-63-161922A>C||||||,C|intron_variant|MODIFIER|RBFOX1|ENSG00000078328|transcript|ENST00000547605.5|protein_coding|2/11|n.-63-161922A>C||||||,C|intron_variant|MODIFIER|RBFOX1|ENSG00000078328|transcript|ENST00000553186.5|protein_coding|2/14|n.-63-161922A>C||||||,C|intron_variant|MODIFIER|RBFOX1|ENSG00000078328|transcript|ENST00000551752.5|protein_coding|1/10|n.-64+8767A>C||||||,C|intron_variant|MODIFIER|RBFOX1|ENSG00000078328|transcript|ENST00000422070.8|protein_coding|2/15|n.67-161922A>C||||||,C|intron_variant|MODIFIER|RBFOX1|ENSG00000078328|transcript|ENST00000535565.6|protein_coding|1/13|n.45+9137A>C||||||,C|intron_variant|MODIFIER|RBFOX1|ENSG00000078328|transcript|ENST00000569895.3|processed_transcript|5/6|n.500-161922A>C||||||,C|intron_variant|MODIFIER|RBFOX1|ENSG00000078328|transcript|ENST00000548749.5|processed_transcript|2/3|n.354-161922A>C||||||,C|intron_variant|MODIFIER|RBFOX1|ENSG00000078328|transcript|ENST00000547427.5|processed_transcript|1/4|n.221+9137A>C||||||,C|intron_variant|MODIFIER|RBFOX1|ENSG00000078328|transcript|ENST00000547372.5|protein_coding|2/16|n.67-161922A>C||||||,C|intron_variant|MODIFIER|RBFOX1|ENSG00000078328|transcript|ENST00000552089.5|protein_coding|1/14|n.45+9137A>C||||||,C|intron_variant|MODIFIER|RBFOX1|ENSG00000078328|transcript|ENST00000641259.1|protein_coding|5/19|n.415-161922A>C||||||,C|intron_variant|MODIFIER|RBFOX1|ENSG00000078328|transcript|ENST00000675842.1|protein_coding|1/15|n.-343+9816A>C||||||,C|intron_variant|MODIFIER|RBFOX1|ENSG00000078328|transcript|ENST00000675140.1|retained_intron|1/4|n.527+9137A>C||||||,C|intron_variant|MODIFIER|RBFOX1|ENSG00000078328|transcript|ENST00000675459.1|protein_coding|1/16|n.-146+8767A>C||||||,C|intron_variant|MODIFIER|RBFOX1|ENSG00000078328|transcript|ENST00000675653.1|protein_coding|1/15|n.-146+8767A>C||||||	RNA binding fox-1 homolog 1
743298	7_13434109_T_G	0.666666666666667	0	0.536585365853659	A|intron_variant|MODIFIER|RBFOX1|ENSG00000078328|transcript|ENST00000550418.6|protein_coding|2/15|n.-63-161679G>A||||||,A|intron_variant|MODIFIER|RBFOX1|ENSG00000078328|transcript|ENST00000547605.5|protein_coding|2/11|n.-63-161679G>A||||||,A|intron_variant|MODIFIER|RBFOX1|ENSG00000078328|transcript|ENST00000553186.5|protein_coding|2/14|n.-63-161679G>A||||||,A|intron_variant|MODIFIER|RBFOX1|ENSG00000078328|transcript|ENST00000551752.5|protein_coding|1/10|n.-64+9010G>A||||||,A|intron_variant|MODIFIER|RBFOX1|ENSG00000078328|transcript|ENST00000422070.8|protein_coding|2/15|n.67-161679G>A||||||,A|intron_variant|MODIFIER|RBFOX1|ENSG00000078328|transcript|ENST00000535565.6|protein_coding|1/13|n.45+9380G>A||||||,A|intron_variant|MODIFIER|RBFOX1|ENSG00000078328|transcript|ENST00000569895.3|processed_transcript|5/6|n.500-161679G>A||||||,A|intron_variant|MODIFIER|RBFOX1|ENSG00000078328|transcript|ENST00000548749.5|processed_transcript|2/3|n.354-161679G>A||||||,A|intron_variant|MODIFIER|RBFOX1|ENSG00000078328|transcript|ENST00000547427.5|processed_transcript|1/4|n.221+9380G>A||||||,A|intron_variant|MODIFIER|RBFOX1|ENSG00000078328|transcript|ENST00000547372.5|protein_coding|2/16|n.67-161679G>A||||||,A|intron_variant|MODIFIER|RBFOX1|ENSG00000078328|transcript|ENST00000552089.5|protein_coding|1/14|n.45+9380G>A||||||,A|intron_variant|MODIFIER|RBFOX1|ENSG00000078328|transcript|ENST00000641259.1|protein_coding|5/19|n.415-161679G>A||||||,A|intron_variant|MODIFIER|RBFOX1|ENSG00000078328|transcript|ENST00000675842.1|protein_coding|1/15|n.-343+10059G>A||||||,A|intron_variant|MODIFIER|RBFOX1|ENSG00000078328|transcript|ENST00000675140.1|retained_intron|1/4|n.527+9380G>A||||||,A|intron_variant|MODIFIER|RBFOX1|ENSG00000078328|transcript|ENST00000675459.1|protein_coding|1/16|n.-146+9010G>A||||||,A|intron_variant|MODIFIER|RBFOX1|ENSG00000078328|transcript|ENST00000675653.1|protein_coding|1/15|n.-146+9010G>A||||||	RNA binding fox-1 homolog 1
743299	7_13436881_T_C	0.347826086956522	0	0.489795918367347	G|intron_variant|MODIFIER|RBFOX1|ENSG00000078328|transcript|ENST00000550418.6|protein_coding|2/15|n.-63-161591A>G||||||,G|intron_variant|MODIFIER|RBFOX1|ENSG00000078328|transcript|ENST00000547605.5|protein_coding|2/11|n.-63-161591A>G||||||,G|intron_variant|MODIFIER|RBFOX1|ENSG00000078328|transcript|ENST00000553186.5|protein_coding|2/14|n.-63-161591A>G||||||,G|intron_variant|MODIFIER|RBFOX1|ENSG00000078328|transcript|ENST00000551752.5|protein_coding|1/10|n.-64+9098A>G||||||,G|intron_variant|MODIFIER|RBFOX1|ENSG00000078328|transcript|ENST00000422070.8|protein_coding|2/15|n.67-161591A>G||||||,G|intron_variant|MODIFIER|RBFOX1|ENSG00000078328|transcript|ENST00000535565.6|protein_coding|1/13|n.45+9468A>G||||||,G|intron_variant|MODIFIER|RBFOX1|ENSG00000078328|transcript|ENST00000569895.3|processed_transcript|5/6|n.500-161591A>G||||||,G|intron_variant|MODIFIER|RBFOX1|ENSG00000078328|transcript|ENST00000548749.5|processed_transcript|2/3|n.354-161591A>G||||||,G|intron_variant|MODIFIER|RBFOX1|ENSG00000078328|transcript|ENST00000547427.5|processed_transcript|1/4|n.221+9468A>G||||||,G|intron_variant|MODIFIER|RBFOX1|ENSG00000078328|transcript|ENST00000547372.5|protein_coding|2/16|n.67-161591A>G||||||,G|intron_variant|MODIFIER|RBFOX1|ENSG00000078328|transcript|ENST00000552089.5|protein_coding|1/14|n.45+9468A>G||||||,G|intron_variant|MODIFIER|RBFOX1|ENSG00000078328|transcript|ENST00000641259.1|protein_coding|5/19|n.415-161591A>G||||||,G|intron_variant|MODIFIER|RBFOX1|ENSG00000078328|transcript|ENST00000675842.1|protein_coding|1/15|n.-343+10147A>G||||||,G|intron_variant|MODIFIER|RBFOX1|ENSG00000078328|transcript|ENST00000675140.1|retained_intron|1/4|n.527+9468A>G||||||,G|intron_variant|MODIFIER|RBFOX1|ENSG00000078328|transcript|ENST00000675459.1|protein_coding|1/16|n.-146+9098A>G||||||,G|intron_variant|MODIFIER|RBFOX1|ENSG00000078328|transcript|ENST00000675653.1|protein_coding|1/15|n.-146+9098A>G||||||	RNA binding fox-1 homolog 1
743300	7_13437982_C_T	1	0.777777777777778	0.977777777777778	T|intron_variant|MODIFIER|RBFOX1|ENSG00000078328|transcript|ENST00000550418.6|protein_coding|2/15|n.-63-161519C>T||||||,T|intron_variant|MODIFIER|RBFOX1|ENSG00000078328|transcript|ENST00000547605.5|protein_coding|2/11|n.-63-161519C>T||||||,T|intron_variant|MODIFIER|RBFOX1|ENSG00000078328|transcript|ENST00000553186.5|protein_coding|2/14|n.-63-161519C>T||||||,T|intron_variant|MODIFIER|RBFOX1|ENSG00000078328|transcript|ENST00000551752.5|protein_coding|1/10|n.-64+9170C>T||||||,T|intron_variant|MODIFIER|RBFOX1|ENSG00000078328|transcript|ENST00000422070.8|protein_coding|2/15|n.67-161519C>T||||||,T|intron_variant|MODIFIER|RBFOX1|ENSG00000078328|transcript|ENST00000535565.6|protein_coding|1/13|n.45+9540C>T||||||,T|intron_variant|MODIFIER|RBFOX1|ENSG00000078328|transcript|ENST00000569895.3|processed_transcript|5/6|n.500-161519C>T||||||,T|intron_variant|MODIFIER|RBFOX1|ENSG00000078328|transcript|ENST00000548749.5|processed_transcript|2/3|n.354-161519C>T||||||,T|intron_variant|MODIFIER|RBFOX1|ENSG00000078328|transcript|ENST00000547427.5|processed_transcript|1/4|n.221+9540C>T||||||,T|intron_variant|MODIFIER|RBFOX1|ENSG00000078328|transcript|ENST00000547372.5|protein_coding|2/16|n.67-161519C>T||||||,T|intron_variant|MODIFIER|RBFOX1|ENSG00000078328|transcript|ENST00000552089.5|protein_coding|1/14|n.45+9540C>T||||||,T|intron_variant|MODIFIER|RBFOX1|ENSG00000078328|transcript|ENST00000641259.1|protein_coding|5/19|n.415-161519C>T||||||,T|intron_variant|MODIFIER|RBFOX1|ENSG00000078328|transcript|ENST00000675842.1|protein_coding|1/15|n.-343+10219C>T||||||,T|intron_variant|MODIFIER|RBFOX1|ENSG00000078328|transcript|ENST00000675140.1|retained_intron|1/4|n.527+9540C>T||||||,T|intron_variant|MODIFIER|RBFOX1|ENSG00000078328|transcript|ENST00000675459.1|protein_coding|1/16|n.-146+9170C>T||||||,T|intron_variant|MODIFIER|RBFOX1|ENSG00000078328|transcript|ENST00000675653.1|protein_coding|1/15|n.-146+9170C>T||||||	RNA binding fox-1 homolog 1
743301	7_13439260_C_G	1	1	1	G|intron_variant|MODIFIER|RBFOX1|ENSG00000078328|transcript|ENST00000550418.6|protein_coding|2/15|n.-63-159835A>G||||||,G|intron_variant|MODIFIER|RBFOX1|ENSG00000078328|transcript|ENST00000547605.5|protein_coding|2/11|n.-63-159835A>G||||||,G|intron_variant|MODIFIER|RBFOX1|ENSG00000078328|transcript|ENST00000553186.5|protein_coding|2/14|n.-63-159835A>G||||||,G|intron_variant|MODIFIER|RBFOX1|ENSG00000078328|transcript|ENST00000551752.5|protein_coding|1/10|n.-64+10854A>G||||||,G|intron_variant|MODIFIER|RBFOX1|ENSG00000078328|transcript|ENST00000422070.8|protein_coding|2/15|n.67-159835A>G||||||,G|intron_variant|MODIFIER|RBFOX1|ENSG00000078328|transcript|ENST00000535565.6|protein_coding|1/13|n.45+11224A>G||||||,G|intron_variant|MODIFIER|RBFOX1|ENSG00000078328|transcript|ENST00000569895.3|processed_transcript|5/6|n.500-159835A>G||||||,G|intron_variant|MODIFIER|RBFOX1|ENSG00000078328|transcript|ENST00000548749.5|processed_transcript|2/3|n.354-159835A>G||||||,G|intron_variant|MODIFIER|RBFOX1|ENSG00000078328|transcript|ENST00000547427.5|processed_transcript|1/4|n.221+11224A>G||||||,G|intron_variant|MODIFIER|RBFOX1|ENSG00000078328|transcript|ENST00000547372.5|protein_coding|2/16|n.67-159835A>G||||||,G|intron_variant|MODIFIER|RBFOX1|ENSG00000078328|transcript|ENST00000552089.5|protein_coding|1/14|n.45+11224A>G||||||,G|intron_variant|MODIFIER|RBFOX1|ENSG00000078328|transcript|ENST00000641259.1|protein_coding|5/19|n.415-159835A>G||||||,G|intron_variant|MODIFIER|RBFOX1|ENSG00000078328|transcript|ENST00000675842.1|protein_coding|1/15|n.-343+11903A>G||||||,G|intron_variant|MODIFIER|RBFOX1|ENSG00000078328|transcript|ENST00000675140.1|retained_intron|1/4|n.527+11224A>G||||||,G|intron_variant|MODIFIER|RBFOX1|ENSG00000078328|transcript|ENST00000675459.1|protein_coding|1/16|n.-146+10854A>G||||||,G|intron_variant|MODIFIER|RBFOX1|ENSG00000078328|transcript|ENST00000675653.1|protein_coding|1/15|n.-146+10854A>G||||||	RNA binding fox-1 homolog 1
743302	7_13439799_G_T	1	0.666666666666667	1	T|intron_variant|MODIFIER|RBFOX1|ENSG00000078328|transcript|ENST00000550418.6|protein_coding|2/15|n.-63-158766G>T||||||,T|intron_variant|MODIFIER|RBFOX1|ENSG00000078328|transcript|ENST00000547605.5|protein_coding|2/11|n.-63-158766G>T||||||,T|intron_variant|MODIFIER|RBFOX1|ENSG00000078328|transcript|ENST00000553186.5|protein_coding|2/14|n.-63-158766G>T||||||,T|intron_variant|MODIFIER|RBFOX1|ENSG00000078328|transcript|ENST00000551752.5|protein_coding|1/10|n.-64+11923G>T||||||,T|intron_variant|MODIFIER|RBFOX1|ENSG00000078328|transcript|ENST00000422070.8|protein_coding|2/15|n.67-158766G>T||||||,T|intron_variant|MODIFIER|RBFOX1|ENSG00000078328|transcript|ENST00000535565.6|protein_coding|1/13|n.45+12293G>T||||||,T|intron_variant|MODIFIER|RBFOX1|ENSG00000078328|transcript|ENST00000569895.3|processed_transcript|5/6|n.500-158766G>T||||||,T|intron_variant|MODIFIER|RBFOX1|ENSG00000078328|transcript|ENST00000548749.5|processed_transcript|2/3|n.354-158766G>T||||||,T|intron_variant|MODIFIER|RBFOX1|ENSG00000078328|transcript|ENST00000547427.5|processed_transcript|1/4|n.221+12293G>T||||||,T|intron_variant|MODIFIER|RBFOX1|ENSG00000078328|transcript|ENST00000547372.5|protein_coding|2/16|n.67-158766G>T||||||,T|intron_variant|MODIFIER|RBFOX1|ENSG00000078328|transcript|ENST00000552089.5|protein_coding|1/14|n.45+12293G>T||||||,T|intron_variant|MODIFIER|RBFOX1|ENSG00000078328|transcript|ENST00000641259.1|protein_coding|5/19|n.415-158766G>T||||||,T|intron_variant|MODIFIER|RBFOX1|ENSG00000078328|transcript|ENST00000675842.1|protein_coding|1/15|n.-343+12972G>T||||||,T|intron_variant|MODIFIER|RBFOX1|ENSG00000078328|transcript|ENST00000675140.1|retained_intron|1/4|n.527+12293G>T||||||,T|intron_variant|MODIFIER|RBFOX1|ENSG00000078328|transcript|ENST00000675459.1|protein_coding|1/16|n.-146+11923G>T||||||,T|intron_variant|MODIFIER|RBFOX1|ENSG00000078328|transcript|ENST00000675653.1|protein_coding|1/15|n.-146+11923G>T||||||	RNA binding fox-1 homolog 1
743303	7_13442290_C_G	0.612903225806452	0.621621621621622	0.5	T|intron_variant|MODIFIER|RBFOX1|ENSG00000078328|transcript|ENST00000550418.6|protein_coding|2/15|n.-63-157560A>T||||||,T|intron_variant|MODIFIER|RBFOX1|ENSG00000078328|transcript|ENST00000547605.5|protein_coding|2/11|n.-63-157560A>T||||||,T|intron_variant|MODIFIER|RBFOX1|ENSG00000078328|transcript|ENST00000553186.5|protein_coding|2/14|n.-63-157560A>T||||||,T|intron_variant|MODIFIER|RBFOX1|ENSG00000078328|transcript|ENST00000551752.5|protein_coding|1/10|n.-64+13129A>T||||||,T|intron_variant|MODIFIER|RBFOX1|ENSG00000078328|transcript|ENST00000422070.8|protein_coding|2/15|n.67-157560A>T||||||,T|intron_variant|MODIFIER|RBFOX1|ENSG00000078328|transcript|ENST00000535565.6|protein_coding|1/13|n.45+13499A>T||||||,T|intron_variant|MODIFIER|RBFOX1|ENSG00000078328|transcript|ENST00000569895.3|processed_transcript|5/6|n.500-157560A>T||||||,T|intron_variant|MODIFIER|RBFOX1|ENSG00000078328|transcript|ENST00000548749.5|processed_transcript|2/3|n.354-157560A>T||||||,T|intron_variant|MODIFIER|RBFOX1|ENSG00000078328|transcript|ENST00000547427.5|processed_transcript|1/4|n.221+13499A>T||||||,T|intron_variant|MODIFIER|RBFOX1|ENSG00000078328|transcript|ENST00000547372.5|protein_coding|2/16|n.67-157560A>T||||||,T|intron_variant|MODIFIER|RBFOX1|ENSG00000078328|transcript|ENST00000552089.5|protein_coding|1/14|n.45+13499A>T||||||,T|intron_variant|MODIFIER|RBFOX1|ENSG00000078328|transcript|ENST00000641259.1|protein_coding|5/19|n.415-157560A>T||||||,T|intron_variant|MODIFIER|RBFOX1|ENSG00000078328|transcript|ENST00000675842.1|protein_coding|1/15|n.-343+14178A>T||||||,T|intron_variant|MODIFIER|RBFOX1|ENSG00000078328|transcript|ENST00000675140.1|retained_intron|1/4|n.527+13499A>T||||||,T|intron_variant|MODIFIER|RBFOX1|ENSG00000078328|transcript|ENST00000675459.1|protein_coding|1/16|n.-146+13129A>T||||||,T|intron_variant|MODIFIER|RBFOX1|ENSG00000078328|transcript|ENST00000675653.1|protein_coding|1/15|n.-146+13129A>T||||||	RNA binding fox-1 homolog 1
743304	7_13446448_G_T	0.391304347826087	0	0.44	A|intron_variant|MODIFIER|RBFOX1|ENSG00000078328|transcript|ENST00000550418.6|protein_coding|2/15|n.-63-154204C>A||||||,A|intron_variant|MODIFIER|RBFOX1|ENSG00000078328|transcript|ENST00000547605.5|protein_coding|2/11|n.-63-154204C>A||||||,A|intron_variant|MODIFIER|RBFOX1|ENSG00000078328|transcript|ENST00000553186.5|protein_coding|2/14|n.-63-154204C>A||||||,A|intron_variant|MODIFIER|RBFOX1|ENSG00000078328|transcript|ENST00000551752.5|protein_coding|1/10|n.-64+16485C>A||||||,A|intron_variant|MODIFIER|RBFOX1|ENSG00000078328|transcript|ENST00000422070.8|protein_coding|2/15|n.67-154204C>A||||||,A|intron_variant|MODIFIER|RBFOX1|ENSG00000078328|transcript|ENST00000535565.6|protein_coding|1/13|n.45+16855C>A||||||,A|intron_variant|MODIFIER|RBFOX1|ENSG00000078328|transcript|ENST00000569895.3|processed_transcript|5/6|n.500-154204C>A||||||,A|intron_variant|MODIFIER|RBFOX1|ENSG00000078328|transcript|ENST00000548749.5|processed_transcript|2/3|n.354-154204C>A||||||,A|intron_variant|MODIFIER|RBFOX1|ENSG00000078328|transcript|ENST00000547427.5|processed_transcript|1/4|n.221+16855C>A||||||,A|intron_variant|MODIFIER|RBFOX1|ENSG00000078328|transcript|ENST00000547372.5|protein_coding|2/16|n.67-154204C>A||||||,A|intron_variant|MODIFIER|RBFOX1|ENSG00000078328|transcript|ENST00000552089.5|protein_coding|1/14|n.45+16855C>A||||||,A|intron_variant|MODIFIER|RBFOX1|ENSG00000078328|transcript|ENST00000641259.1|protein_coding|5/19|n.415-154204C>A||||||,A|intron_variant|MODIFIER|RBFOX1|ENSG00000078328|transcript|ENST00000675842.1|protein_coding|1/15|n.-343+17534C>A||||||,A|intron_variant|MODIFIER|RBFOX1|ENSG00000078328|transcript|ENST00000675140.1|retained_intron|1/4|n.527+16855C>A||||||,A|intron_variant|MODIFIER|RBFOX1|ENSG00000078328|transcript|ENST00000675459.1|protein_coding|1/16|n.-146+16485C>A||||||,A|intron_variant|MODIFIER|RBFOX1|ENSG00000078328|transcript|ENST00000675653.1|protein_coding|1/15|n.-146+16485C>A||||||	RNA binding fox-1 homolog 1
743305	7_13452715_A_C	1	0.588235294117647	1	C|intron_variant|MODIFIER|RBFOX1|ENSG00000078328|transcript|ENST00000550418.6|protein_coding|2/15|n.-63-153989G>C||||||,C|intron_variant|MODIFIER|RBFOX1|ENSG00000078328|transcript|ENST00000547605.5|protein_coding|2/11|n.-63-153989G>C||||||,C|intron_variant|MODIFIER|RBFOX1|ENSG00000078328|transcript|ENST00000553186.5|protein_coding|2/14|n.-63-153989G>C||||||,C|intron_variant|MODIFIER|RBFOX1|ENSG00000078328|transcript|ENST00000551752.5|protein_coding|1/10|n.-64+16700G>C||||||,C|intron_variant|MODIFIER|RBFOX1|ENSG00000078328|transcript|ENST00000422070.8|protein_coding|2/15|n.67-153989G>C||||||,C|intron_variant|MODIFIER|RBFOX1|ENSG00000078328|transcript|ENST00000535565.6|protein_coding|1/13|n.45+17070G>C||||||,C|intron_variant|MODIFIER|RBFOX1|ENSG00000078328|transcript|ENST00000569895.3|processed_transcript|5/6|n.500-153989G>C||||||,C|intron_variant|MODIFIER|RBFOX1|ENSG00000078328|transcript|ENST00000548749.5|processed_transcript|2/3|n.354-153989G>C||||||,C|intron_variant|MODIFIER|RBFOX1|ENSG00000078328|transcript|ENST00000547427.5|processed_transcript|1/4|n.221+17070G>C||||||,C|intron_variant|MODIFIER|RBFOX1|ENSG00000078328|transcript|ENST00000547372.5|protein_coding|2/16|n.67-153989G>C||||||,C|intron_variant|MODIFIER|RBFOX1|ENSG00000078328|transcript|ENST00000552089.5|protein_coding|1/14|n.45+17070G>C||||||,C|intron_variant|MODIFIER|RBFOX1|ENSG00000078328|transcript|ENST00000641259.1|protein_coding|5/19|n.415-153989G>C||||||,C|intron_variant|MODIFIER|RBFOX1|ENSG00000078328|transcript|ENST00000675842.1|protein_coding|1/15|n.-343+17749G>C||||||,C|intron_variant|MODIFIER|RBFOX1|ENSG00000078328|transcript|ENST00000675140.1|retained_intron|1/4|n.527+17070G>C||||||,C|intron_variant|MODIFIER|RBFOX1|ENSG00000078328|transcript|ENST00000675459.1|protein_coding|1/16|n.-146+16700G>C||||||,C|intron_variant|MODIFIER|RBFOX1|ENSG00000078328|transcript|ENST00000675653.1|protein_coding|1/15|n.-146+16700G>C||||||	RNA binding fox-1 homolog 1
743306	7_13453260_C_T	0.851851851851852	0.636363636363636	0.6	T|intron_variant|MODIFIER|RBFOX1|ENSG00000078328|transcript|ENST00000550418.6|protein_coding|2/15|n.-63-153846A>T||||||,T|intron_variant|MODIFIER|RBFOX1|ENSG00000078328|transcript|ENST00000547605.5|protein_coding|2/11|n.-63-153846A>T||||||,T|intron_variant|MODIFIER|RBFOX1|ENSG00000078328|transcript|ENST00000553186.5|protein_coding|2/14|n.-63-153846A>T||||||,T|intron_variant|MODIFIER|RBFOX1|ENSG00000078328|transcript|ENST00000551752.5|protein_coding|1/10|n.-64+16843A>T||||||,T|intron_variant|MODIFIER|RBFOX1|ENSG00000078328|transcript|ENST00000422070.8|protein_coding|2/15|n.67-153846A>T||||||,T|intron_variant|MODIFIER|RBFOX1|ENSG00000078328|transcript|ENST00000535565.6|protein_coding|1/13|n.45+17213A>T||||||,T|intron_variant|MODIFIER|RBFOX1|ENSG00000078328|transcript|ENST00000569895.3|processed_transcript|5/6|n.500-153846A>T||||||,T|intron_variant|MODIFIER|RBFOX1|ENSG00000078328|transcript|ENST00000548749.5|processed_transcript|2/3|n.354-153846A>T||||||,T|intron_variant|MODIFIER|RBFOX1|ENSG00000078328|transcript|ENST00000547427.5|processed_transcript|1/4|n.221+17213A>T||||||,T|intron_variant|MODIFIER|RBFOX1|ENSG00000078328|transcript|ENST00000547372.5|protein_coding|2/16|n.67-153846A>T||||||,T|intron_variant|MODIFIER|RBFOX1|ENSG00000078328|transcript|ENST00000552089.5|protein_coding|1/14|n.45+17213A>T||||||,T|intron_variant|MODIFIER|RBFOX1|ENSG00000078328|transcript|ENST00000641259.1|protein_coding|5/19|n.415-153846A>T||||||,T|intron_variant|MODIFIER|RBFOX1|ENSG00000078328|transcript|ENST00000675842.1|protein_coding|1/15|n.-343+17892A>T||||||,T|intron_variant|MODIFIER|RBFOX1|ENSG00000078328|transcript|ENST00000675140.1|retained_intron|1/4|n.527+17213A>T||||||,T|intron_variant|MODIFIER|RBFOX1|ENSG00000078328|transcript|ENST00000675459.1|protein_coding|1/16|n.-146+16843A>T||||||,T|intron_variant|MODIFIER|RBFOX1|ENSG00000078328|transcript|ENST00000675653.1|protein_coding|1/15|n.-146+16843A>T||||||	RNA binding fox-1 homolog 1
743307	7_13453945_C_T	0.4	0	0	A|intron_variant|MODIFIER|RBFOX1|ENSG00000078328|transcript|ENST00000550418.6|protein_coding|2/15|n.-63-153646G>A||||||,A|intron_variant|MODIFIER|RBFOX1|ENSG00000078328|transcript|ENST00000547605.5|protein_coding|2/11|n.-63-153646G>A||||||,A|intron_variant|MODIFIER|RBFOX1|ENSG00000078328|transcript|ENST00000553186.5|protein_coding|2/14|n.-63-153646G>A||||||,A|intron_variant|MODIFIER|RBFOX1|ENSG00000078328|transcript|ENST00000551752.5|protein_coding|1/10|n.-64+17043G>A||||||,A|intron_variant|MODIFIER|RBFOX1|ENSG00000078328|transcript|ENST00000422070.8|protein_coding|2/15|n.67-153646G>A||||||,A|intron_variant|MODIFIER|RBFOX1|ENSG00000078328|transcript|ENST00000535565.6|protein_coding|1/13|n.45+17413G>A||||||,A|intron_variant|MODIFIER|RBFOX1|ENSG00000078328|transcript|ENST00000569895.3|processed_transcript|5/6|n.500-153646G>A||||||,A|intron_variant|MODIFIER|RBFOX1|ENSG00000078328|transcript|ENST00000548749.5|processed_transcript|2/3|n.354-153646G>A||||||,A|intron_variant|MODIFIER|RBFOX1|ENSG00000078328|transcript|ENST00000547427.5|processed_transcript|1/4|n.221+17413G>A||||||,A|intron_variant|MODIFIER|RBFOX1|ENSG00000078328|transcript|ENST00000547372.5|protein_coding|2/16|n.67-153646G>A||||||,A|intron_variant|MODIFIER|RBFOX1|ENSG00000078328|transcript|ENST00000552089.5|protein_coding|1/14|n.45+17413G>A||||||,A|intron_variant|MODIFIER|RBFOX1|ENSG00000078328|transcript|ENST00000641259.1|protein_coding|5/19|n.415-153646G>A||||||,A|intron_variant|MODIFIER|RBFOX1|ENSG00000078328|transcript|ENST00000675842.1|protein_coding|1/15|n.-343+18092G>A||||||,A|intron_variant|MODIFIER|RBFOX1|ENSG00000078328|transcript|ENST00000675140.1|retained_intron|1/4|n.527+17413G>A||||||,A|intron_variant|MODIFIER|RBFOX1|ENSG00000078328|transcript|ENST00000675459.1|protein_coding|1/16|n.-146+17043G>A||||||,A|intron_variant|MODIFIER|RBFOX1|ENSG00000078328|transcript|ENST00000675653.1|protein_coding|1/15|n.-146+17043G>A||||||	RNA binding fox-1 homolog 1
743308	7_13454075_C_T	0.470588235294118	0	0	C|intron_variant|MODIFIER|RBFOX1|ENSG00000078328|transcript|ENST00000550418.6|protein_coding|2/15|n.-63-153515G>C||||||,C|intron_variant|MODIFIER|RBFOX1|ENSG00000078328|transcript|ENST00000547605.5|protein_coding|2/11|n.-63-153515G>C||||||,C|intron_variant|MODIFIER|RBFOX1|ENSG00000078328|transcript|ENST00000553186.5|protein_coding|2/14|n.-63-153515G>C||||||,C|intron_variant|MODIFIER|RBFOX1|ENSG00000078328|transcript|ENST00000551752.5|protein_coding|1/10|n.-64+17174G>C||||||,C|intron_variant|MODIFIER|RBFOX1|ENSG00000078328|transcript|ENST00000422070.8|protein_coding|2/15|n.67-153515G>C||||||,C|intron_variant|MODIFIER|RBFOX1|ENSG00000078328|transcript|ENST00000535565.6|protein_coding|1/13|n.45+17544G>C||||||,C|intron_variant|MODIFIER|RBFOX1|ENSG00000078328|transcript|ENST00000569895.3|processed_transcript|5/6|n.500-153515G>C||||||,C|intron_variant|MODIFIER|RBFOX1|ENSG00000078328|transcript|ENST00000548749.5|processed_transcript|2/3|n.354-153515G>C||||||,C|intron_variant|MODIFIER|RBFOX1|ENSG00000078328|transcript|ENST00000547427.5|processed_transcript|1/4|n.221+17544G>C||||||,C|intron_variant|MODIFIER|RBFOX1|ENSG00000078328|transcript|ENST00000547372.5|protein_coding|2/16|n.67-153515G>C||||||,C|intron_variant|MODIFIER|RBFOX1|ENSG00000078328|transcript|ENST00000552089.5|protein_coding|1/14|n.45+17544G>C||||||,C|intron_variant|MODIFIER|RBFOX1|ENSG00000078328|transcript|ENST00000641259.1|protein_coding|5/19|n.415-153515G>C||||||,C|intron_variant|MODIFIER|RBFOX1|ENSG00000078328|transcript|ENST00000675842.1|protein_coding|1/15|n.-343+18223G>C||||||,C|intron_variant|MODIFIER|RBFOX1|ENSG00000078328|transcript|ENST00000675140.1|retained_intron|1/4|n.527+17544G>C||||||,C|intron_variant|MODIFIER|RBFOX1|ENSG00000078328|transcript|ENST00000675459.1|protein_coding|1/16|n.-146+17174G>C||||||,C|intron_variant|MODIFIER|RBFOX1|ENSG00000078328|transcript|ENST00000675653.1|protein_coding|1/15|n.-146+17174G>C||||||	RNA binding fox-1 homolog 1
743309	7_13454095_G_A	0.588235294117647	0	0.75	T|intron_variant|MODIFIER|RBFOX1|ENSG00000078328|transcript|ENST00000550418.6|protein_coding|2/15|n.-63-152582G>T||||||,T|intron_variant|MODIFIER|RBFOX1|ENSG00000078328|transcript|ENST00000547605.5|protein_coding|2/11|n.-63-152582G>T||||||,T|intron_variant|MODIFIER|RBFOX1|ENSG00000078328|transcript|ENST00000553186.5|protein_coding|2/14|n.-63-152582G>T||||||,T|intron_variant|MODIFIER|RBFOX1|ENSG00000078328|transcript|ENST00000551752.5|protein_coding|1/10|n.-64+18107G>T||||||,T|intron_variant|MODIFIER|RBFOX1|ENSG00000078328|transcript|ENST00000422070.8|protein_coding|2/15|n.67-152582G>T||||||,T|intron_variant|MODIFIER|RBFOX1|ENSG00000078328|transcript|ENST00000535565.6|protein_coding|1/13|n.45+18477G>T||||||,T|intron_variant|MODIFIER|RBFOX1|ENSG00000078328|transcript|ENST00000569895.3|processed_transcript|5/6|n.500-152582G>T||||||,T|intron_variant|MODIFIER|RBFOX1|ENSG00000078328|transcript|ENST00000548749.5|processed_transcript|2/3|n.354-152582G>T||||||,T|intron_variant|MODIFIER|RBFOX1|ENSG00000078328|transcript|ENST00000547427.5|processed_transcript|1/4|n.221+18477G>T||||||,T|intron_variant|MODIFIER|RBFOX1|ENSG00000078328|transcript|ENST00000547372.5|protein_coding|2/16|n.67-152582G>T||||||,T|intron_variant|MODIFIER|RBFOX1|ENSG00000078328|transcript|ENST00000552089.5|protein_coding|1/14|n.45+18477G>T||||||,T|intron_variant|MODIFIER|RBFOX1|ENSG00000078328|transcript|ENST00000641259.1|protein_coding|5/19|n.415-152582G>T||||||,T|intron_variant|MODIFIER|RBFOX1|ENSG00000078328|transcript|ENST00000675842.1|protein_coding|1/15|n.-343+19156G>T||||||,T|intron_variant|MODIFIER|RBFOX1|ENSG00000078328|transcript|ENST00000675140.1|retained_intron|1/4|n.527+18477G>T||||||,T|intron_variant|MODIFIER|RBFOX1|ENSG00000078328|transcript|ENST00000675459.1|protein_coding|1/16|n.-146+18107G>T||||||,T|intron_variant|MODIFIER|RBFOX1|ENSG00000078328|transcript|ENST00000675653.1|protein_coding|1/15|n.-146+18107G>T||||||	RNA binding fox-1 homolog 1
743310	7_13457932_C_A	1	0.5	1	C|intron_variant|MODIFIER|RBFOX1|ENSG00000078328|transcript|ENST00000550418.6|protein_coding|2/15|n.-63-151804T>C||||||,C|intron_variant|MODIFIER|RBFOX1|ENSG00000078328|transcript|ENST00000547605.5|protein_coding|2/11|n.-63-151804T>C||||||,C|intron_variant|MODIFIER|RBFOX1|ENSG00000078328|transcript|ENST00000553186.5|protein_coding|2/14|n.-63-151804T>C||||||,C|intron_variant|MODIFIER|RBFOX1|ENSG00000078328|transcript|ENST00000551752.5|protein_coding|1/10|n.-64+18885T>C||||||,C|intron_variant|MODIFIER|RBFOX1|ENSG00000078328|transcript|ENST00000422070.8|protein_coding|2/15|n.67-151804T>C||||||,C|intron_variant|MODIFIER|RBFOX1|ENSG00000078328|transcript|ENST00000535565.6|protein_coding|1/13|n.45+19255T>C||||||,C|intron_variant|MODIFIER|RBFOX1|ENSG00000078328|transcript|ENST00000569895.3|processed_transcript|5/6|n.500-151804T>C||||||,C|intron_variant|MODIFIER|RBFOX1|ENSG00000078328|transcript|ENST00000548749.5|processed_transcript|2/3|n.354-151804T>C||||||,C|intron_variant|MODIFIER|RBFOX1|ENSG00000078328|transcript|ENST00000547427.5|processed_transcript|1/4|n.221+19255T>C||||||,C|intron_variant|MODIFIER|RBFOX1|ENSG00000078328|transcript|ENST00000547372.5|protein_coding|2/16|n.67-151804T>C||||||,C|intron_variant|MODIFIER|RBFOX1|ENSG00000078328|transcript|ENST00000552089.5|protein_coding|1/14|n.45+19255T>C||||||,C|intron_variant|MODIFIER|RBFOX1|ENSG00000078328|transcript|ENST00000641259.1|protein_coding|5/19|n.415-151804T>C||||||,C|intron_variant|MODIFIER|RBFOX1|ENSG00000078328|transcript|ENST00000675842.1|protein_coding|1/15|n.-343+19934T>C||||||,C|intron_variant|MODIFIER|RBFOX1|ENSG00000078328|transcript|ENST00000675140.1|retained_intron|1/4|n.527+19255T>C||||||,C|intron_variant|MODIFIER|RBFOX1|ENSG00000078328|transcript|ENST00000675459.1|protein_coding|1/16|n.-146+18885T>C||||||,C|intron_variant|MODIFIER|RBFOX1|ENSG00000078328|transcript|ENST00000675653.1|protein_coding|1/15|n.-146+18885T>C||||||	RNA binding fox-1 homolog 1
743311	7_13457938_C_T	0.722222222222222	0.5	0	C|intron_variant|MODIFIER|RBFOX1|ENSG00000078328|transcript|ENST00000550418.6|protein_coding|2/15|n.-63-150646A>C||||||,C|intron_variant|MODIFIER|RBFOX1|ENSG00000078328|transcript|ENST00000547605.5|protein_coding|2/11|n.-63-150646A>C||||||,C|intron_variant|MODIFIER|RBFOX1|ENSG00000078328|transcript|ENST00000553186.5|protein_coding|2/14|n.-63-150646A>C||||||,C|intron_variant|MODIFIER|RBFOX1|ENSG00000078328|transcript|ENST00000551752.5|protein_coding|1/10|n.-64+20043A>C||||||,C|intron_variant|MODIFIER|RBFOX1|ENSG00000078328|transcript|ENST00000422070.8|protein_coding|2/15|n.67-150646A>C||||||,C|intron_variant|MODIFIER|RBFOX1|ENSG00000078328|transcript|ENST00000535565.6|protein_coding|1/13|n.45+20413A>C||||||,C|intron_variant|MODIFIER|RBFOX1|ENSG00000078328|transcript|ENST00000569895.3|processed_transcript|5/6|n.500-150646A>C||||||,C|intron_variant|MODIFIER|RBFOX1|ENSG00000078328|transcript|ENST00000548749.5|processed_transcript|2/3|n.354-150646A>C||||||,C|intron_variant|MODIFIER|RBFOX1|ENSG00000078328|transcript|ENST00000547427.5|processed_transcript|1/4|n.221+20413A>C||||||,C|intron_variant|MODIFIER|RBFOX1|ENSG00000078328|transcript|ENST00000547372.5|protein_coding|2/16|n.67-150646A>C||||||,C|intron_variant|MODIFIER|RBFOX1|ENSG00000078328|transcript|ENST00000552089.5|protein_coding|1/14|n.45+20413A>C||||||,C|intron_variant|MODIFIER|RBFOX1|ENSG00000078328|transcript|ENST00000641259.1|protein_coding|5/19|n.415-150646A>C||||||,C|intron_variant|MODIFIER|RBFOX1|ENSG00000078328|transcript|ENST00000675842.1|protein_coding|1/15|n.-343+21092A>C||||||,C|intron_variant|MODIFIER|RBFOX1|ENSG00000078328|transcript|ENST00000675140.1|retained_intron|1/4|n.527+20413A>C||||||,C|intron_variant|MODIFIER|RBFOX1|ENSG00000078328|transcript|ENST00000675459.1|protein_coding|1/16|n.-146+20043A>C||||||,C|intron_variant|MODIFIER|RBFOX1|ENSG00000078328|transcript|ENST00000675653.1|protein_coding|1/15|n.-146+20043A>C||||||	RNA binding fox-1 homolog 1
743312	7_13459569_T_C	0.67741935483871	0.5	0.529411764705882	C|intron_variant|MODIFIER|RBFOX1|ENSG00000078328|transcript|ENST00000550418.6|protein_coding|2/15|n.-63-150400A>C||||||,C|intron_variant|MODIFIER|RBFOX1|ENSG00000078328|transcript|ENST00000547605.5|protein_coding|2/11|n.-63-150400A>C||||||,C|intron_variant|MODIFIER|RBFOX1|ENSG00000078328|transcript|ENST00000553186.5|protein_coding|2/14|n.-63-150400A>C||||||,C|intron_variant|MODIFIER|RBFOX1|ENSG00000078328|transcript|ENST00000551752.5|protein_coding|1/10|n.-64+20289A>C||||||,C|intron_variant|MODIFIER|RBFOX1|ENSG00000078328|transcript|ENST00000422070.8|protein_coding|2/15|n.67-150400A>C||||||,C|intron_variant|MODIFIER|RBFOX1|ENSG00000078328|transcript|ENST00000535565.6|protein_coding|1/13|n.45+20659A>C||||||,C|intron_variant|MODIFIER|RBFOX1|ENSG00000078328|transcript|ENST00000569895.3|processed_transcript|5/6|n.500-150400A>C||||||,C|intron_variant|MODIFIER|RBFOX1|ENSG00000078328|transcript|ENST00000548749.5|processed_transcript|2/3|n.354-150400A>C||||||,C|intron_variant|MODIFIER|RBFOX1|ENSG00000078328|transcript|ENST00000547427.5|processed_transcript|1/4|n.221+20659A>C||||||,C|intron_variant|MODIFIER|RBFOX1|ENSG00000078328|transcript|ENST00000547372.5|protein_coding|2/16|n.67-150400A>C||||||,C|intron_variant|MODIFIER|RBFOX1|ENSG00000078328|transcript|ENST00000552089.5|protein_coding|1/14|n.45+20659A>C||||||,C|intron_variant|MODIFIER|RBFOX1|ENSG00000078328|transcript|ENST00000641259.1|protein_coding|5/19|n.415-150400A>C||||||,C|intron_variant|MODIFIER|RBFOX1|ENSG00000078328|transcript|ENST00000675842.1|protein_coding|1/15|n.-343+21338A>C||||||,C|intron_variant|MODIFIER|RBFOX1|ENSG00000078328|transcript|ENST00000675140.1|retained_intron|1/4|n.527+20659A>C||||||,C|intron_variant|MODIFIER|RBFOX1|ENSG00000078328|transcript|ENST00000675459.1|protein_coding|1/16|n.-146+20289A>C||||||,C|intron_variant|MODIFIER|RBFOX1|ENSG00000078328|transcript|ENST00000675653.1|protein_coding|1/15|n.-146+20289A>C||||||	RNA binding fox-1 homolog 1
743313	7_13460993_G_A	1	0.666666666666667	1	A|intron_variant|MODIFIER|RBFOX1|ENSG00000078328|transcript|ENST00000550418.6|protein_coding|2/15|n.-63-150351C>A||||||,A|intron_variant|MODIFIER|RBFOX1|ENSG00000078328|transcript|ENST00000547605.5|protein_coding|2/11|n.-63-150351C>A||||||,A|intron_variant|MODIFIER|RBFOX1|ENSG00000078328|transcript|ENST00000553186.5|protein_coding|2/14|n.-63-150351C>A||||||,A|intron_variant|MODIFIER|RBFOX1|ENSG00000078328|transcript|ENST00000551752.5|protein_coding|1/10|n.-64+20338C>A||||||,A|intron_variant|MODIFIER|RBFOX1|ENSG00000078328|transcript|ENST00000422070.8|protein_coding|2/15|n.67-150351C>A||||||,A|intron_variant|MODIFIER|RBFOX1|ENSG00000078328|transcript|ENST00000535565.6|protein_coding|1/13|n.45+20708C>A||||||,A|intron_variant|MODIFIER|RBFOX1|ENSG00000078328|transcript|ENST00000569895.3|processed_transcript|5/6|n.500-150351C>A||||||,A|intron_variant|MODIFIER|RBFOX1|ENSG00000078328|transcript|ENST00000548749.5|processed_transcript|2/3|n.354-150351C>A||||||,A|intron_variant|MODIFIER|RBFOX1|ENSG00000078328|transcript|ENST00000547427.5|processed_transcript|1/4|n.221+20708C>A||||||,A|intron_variant|MODIFIER|RBFOX1|ENSG00000078328|transcript|ENST00000547372.5|protein_coding|2/16|n.67-150351C>A||||||,A|intron_variant|MODIFIER|RBFOX1|ENSG00000078328|transcript|ENST00000552089.5|protein_coding|1/14|n.45+20708C>A||||||,A|intron_variant|MODIFIER|RBFOX1|ENSG00000078328|transcript|ENST00000641259.1|protein_coding|5/19|n.415-150351C>A||||||,A|intron_variant|MODIFIER|RBFOX1|ENSG00000078328|transcript|ENST00000675842.1|protein_coding|1/15|n.-343+21387C>A||||||,A|intron_variant|MODIFIER|RBFOX1|ENSG00000078328|transcript|ENST00000675140.1|retained_intron|1/4|n.527+20708C>A||||||,A|intron_variant|MODIFIER|RBFOX1|ENSG00000078328|transcript|ENST00000675459.1|protein_coding|1/16|n.-146+20338C>A||||||,A|intron_variant|MODIFIER|RBFOX1|ENSG00000078328|transcript|ENST00000675653.1|protein_coding|1/15|n.-146+20338C>A||||||	RNA binding fox-1 homolog 1
743314	7_13461133_T_G	0.21875	0	0	T|intron_variant|MODIFIER|RBFOX1|ENSG00000078328|transcript|ENST00000550418.6|protein_coding|2/15|n.-63-149857C>T||||||,T|intron_variant|MODIFIER|RBFOX1|ENSG00000078328|transcript|ENST00000547605.5|protein_coding|2/11|n.-63-149857C>T||||||,T|intron_variant|MODIFIER|RBFOX1|ENSG00000078328|transcript|ENST00000553186.5|protein_coding|2/14|n.-63-149857C>T||||||,T|intron_variant|MODIFIER|RBFOX1|ENSG00000078328|transcript|ENST00000551752.5|protein_coding|1/10|n.-64+20832C>T||||||,T|intron_variant|MODIFIER|RBFOX1|ENSG00000078328|transcript|ENST00000422070.8|protein_coding|2/15|n.67-149857C>T||||||,T|intron_variant|MODIFIER|RBFOX1|ENSG00000078328|transcript|ENST00000535565.6|protein_coding|1/13|n.45+21202C>T||||||,T|intron_variant|MODIFIER|RBFOX1|ENSG00000078328|transcript|ENST00000569895.3|processed_transcript|5/6|n.500-149857C>T||||||,T|intron_variant|MODIFIER|RBFOX1|ENSG00000078328|transcript|ENST00000548749.5|processed_transcript|2/3|n.354-149857C>T||||||,T|intron_variant|MODIFIER|RBFOX1|ENSG00000078328|transcript|ENST00000547427.5|processed_transcript|1/4|n.221+21202C>T||||||,T|intron_variant|MODIFIER|RBFOX1|ENSG00000078328|transcript|ENST00000547372.5|protein_coding|2/16|n.67-149857C>T||||||,T|intron_variant|MODIFIER|RBFOX1|ENSG00000078328|transcript|ENST00000552089.5|protein_coding|1/14|n.45+21202C>T||||||,T|intron_variant|MODIFIER|RBFOX1|ENSG00000078328|transcript|ENST00000641259.1|protein_coding|5/19|n.415-149857C>T||||||,T|intron_variant|MODIFIER|RBFOX1|ENSG00000078328|transcript|ENST00000675842.1|protein_coding|1/15|n.-343+21881C>T||||||,T|intron_variant|MODIFIER|RBFOX1|ENSG00000078328|transcript|ENST00000675140.1|retained_intron|1/4|n.527+21202C>T||||||,T|intron_variant|MODIFIER|RBFOX1|ENSG00000078328|transcript|ENST00000675459.1|protein_coding|1/16|n.-146+20832C>T||||||,T|intron_variant|MODIFIER|RBFOX1|ENSG00000078328|transcript|ENST00000675653.1|protein_coding|1/15|n.-146+20832C>T||||||	RNA binding fox-1 homolog 1
743315	7_13461712_G_A	1	0.636363636363636	1	G|intron_variant|MODIFIER|RBFOX1|ENSG00000078328|transcript|ENST00000550418.6|protein_coding|2/15|n.-63-149171A>G||||||,G|intron_variant|MODIFIER|RBFOX1|ENSG00000078328|transcript|ENST00000547605.5|protein_coding|2/11|n.-63-149171A>G||||||,G|intron_variant|MODIFIER|RBFOX1|ENSG00000078328|transcript|ENST00000553186.5|protein_coding|2/14|n.-63-149171A>G||||||,G|intron_variant|MODIFIER|RBFOX1|ENSG00000078328|transcript|ENST00000551752.5|protein_coding|1/10|n.-64+21518A>G||||||,G|intron_variant|MODIFIER|RBFOX1|ENSG00000078328|transcript|ENST00000422070.8|protein_coding|2/15|n.67-149171A>G||||||,G|intron_variant|MODIFIER|RBFOX1|ENSG00000078328|transcript|ENST00000535565.6|protein_coding|1/13|n.45+21888A>G||||||,G|intron_variant|MODIFIER|RBFOX1|ENSG00000078328|transcript|ENST00000569895.3|processed_transcript|5/6|n.500-149171A>G||||||,G|intron_variant|MODIFIER|RBFOX1|ENSG00000078328|transcript|ENST00000548749.5|processed_transcript|2/3|n.354-149171A>G||||||,G|intron_variant|MODIFIER|RBFOX1|ENSG00000078328|transcript|ENST00000547427.5|processed_transcript|1/4|n.221+21888A>G||||||,G|intron_variant|MODIFIER|RBFOX1|ENSG00000078328|transcript|ENST00000547372.5|protein_coding|2/16|n.67-149171A>G||||||,G|intron_variant|MODIFIER|RBFOX1|ENSG00000078328|transcript|ENST00000552089.5|protein_coding|1/14|n.45+21888A>G||||||,G|intron_variant|MODIFIER|RBFOX1|ENSG00000078328|transcript|ENST00000641259.1|protein_coding|5/19|n.415-149171A>G||||||,G|intron_variant|MODIFIER|RBFOX1|ENSG00000078328|transcript|ENST00000675842.1|protein_coding|1/15|n.-343+22567A>G||||||,G|intron_variant|MODIFIER|RBFOX1|ENSG00000078328|transcript|ENST00000675140.1|retained_intron|1/4|n.527+21888A>G||||||,G|intron_variant|MODIFIER|RBFOX1|ENSG00000078328|transcript|ENST00000675459.1|protein_coding|1/16|n.-146+21518A>G||||||,G|intron_variant|MODIFIER|RBFOX1|ENSG00000078328|transcript|ENST00000675653.1|protein_coding|1/15|n.-146+21518A>G||||||	RNA binding fox-1 homolog 1
743316	7_13463781_G_A	0.421052631578947	0	0	C|intron_variant|MODIFIER|RBFOX1|ENSG00000078328|transcript|ENST00000550418.6|protein_coding|2/15|n.-63-149051G>C||||||,C|intron_variant|MODIFIER|RBFOX1|ENSG00000078328|transcript|ENST00000547605.5|protein_coding|2/11|n.-63-149051G>C||||||,C|intron_variant|MODIFIER|RBFOX1|ENSG00000078328|transcript|ENST00000553186.5|protein_coding|2/14|n.-63-149051G>C||||||,C|intron_variant|MODIFIER|RBFOX1|ENSG00000078328|transcript|ENST00000551752.5|protein_coding|1/10|n.-64+21638G>C||||||,C|intron_variant|MODIFIER|RBFOX1|ENSG00000078328|transcript|ENST00000422070.8|protein_coding|2/15|n.67-149051G>C||||||,C|intron_variant|MODIFIER|RBFOX1|ENSG00000078328|transcript|ENST00000535565.6|protein_coding|1/13|n.45+22008G>C||||||,C|intron_variant|MODIFIER|RBFOX1|ENSG00000078328|transcript|ENST00000569895.3|processed_transcript|5/6|n.500-149051G>C||||||,C|intron_variant|MODIFIER|RBFOX1|ENSG00000078328|transcript|ENST00000548749.5|processed_transcript|2/3|n.354-149051G>C||||||,C|intron_variant|MODIFIER|RBFOX1|ENSG00000078328|transcript|ENST00000547427.5|processed_transcript|1/4|n.221+22008G>C||||||,C|intron_variant|MODIFIER|RBFOX1|ENSG00000078328|transcript|ENST00000547372.5|protein_coding|2/16|n.67-149051G>C||||||,C|intron_variant|MODIFIER|RBFOX1|ENSG00000078328|transcript|ENST00000552089.5|protein_coding|1/14|n.45+22008G>C||||||,C|intron_variant|MODIFIER|RBFOX1|ENSG00000078328|transcript|ENST00000641259.1|protein_coding|5/19|n.415-149051G>C||||||,C|intron_variant|MODIFIER|RBFOX1|ENSG00000078328|transcript|ENST00000675842.1|protein_coding|1/15|n.-343+22687G>C||||||,C|intron_variant|MODIFIER|RBFOX1|ENSG00000078328|transcript|ENST00000675140.1|retained_intron|1/4|n.527+22008G>C||||||,C|intron_variant|MODIFIER|RBFOX1|ENSG00000078328|transcript|ENST00000675459.1|protein_coding|1/16|n.-146+21638G>C||||||,C|intron_variant|MODIFIER|RBFOX1|ENSG00000078328|transcript|ENST00000675653.1|protein_coding|1/15|n.-146+21638G>C||||||	RNA binding fox-1 homolog 1
743317	7_13464533_A_G	0.44	0.67741935483871	0.377777777777778	T|intron_variant|MODIFIER|RBFOX1|ENSG00000078328|transcript|ENST00000550418.6|protein_coding|2/15|n.-63-147601C>T||||||,T|intron_variant|MODIFIER|RBFOX1|ENSG00000078328|transcript|ENST00000547605.5|protein_coding|2/11|n.-63-147601C>T||||||,T|intron_variant|MODIFIER|RBFOX1|ENSG00000078328|transcript|ENST00000553186.5|protein_coding|2/14|n.-63-147601C>T||||||,T|intron_variant|MODIFIER|RBFOX1|ENSG00000078328|transcript|ENST00000551752.5|protein_coding|1/10|n.-64+23088C>T||||||,T|intron_variant|MODIFIER|RBFOX1|ENSG00000078328|transcript|ENST00000422070.8|protein_coding|2/15|n.67-147601C>T||||||,T|intron_variant|MODIFIER|RBFOX1|ENSG00000078328|transcript|ENST00000535565.6|protein_coding|1/13|n.45+23458C>T||||||,T|intron_variant|MODIFIER|RBFOX1|ENSG00000078328|transcript|ENST00000569895.3|processed_transcript|5/6|n.500-147601C>T||||||,T|intron_variant|MODIFIER|RBFOX1|ENSG00000078328|transcript|ENST00000548749.5|processed_transcript|2/3|n.354-147601C>T||||||,T|intron_variant|MODIFIER|RBFOX1|ENSG00000078328|transcript|ENST00000547427.5|processed_transcript|1/4|n.221+23458C>T||||||,T|intron_variant|MODIFIER|RBFOX1|ENSG00000078328|transcript|ENST00000547372.5|protein_coding|2/16|n.67-147601C>T||||||,T|intron_variant|MODIFIER|RBFOX1|ENSG00000078328|transcript|ENST00000552089.5|protein_coding|1/14|n.45+23458C>T||||||,T|intron_variant|MODIFIER|RBFOX1|ENSG00000078328|transcript|ENST00000641259.1|protein_coding|5/19|n.415-147601C>T||||||,T|intron_variant|MODIFIER|RBFOX1|ENSG00000078328|transcript|ENST00000675842.1|protein_coding|1/15|n.-343+24137C>T||||||,T|intron_variant|MODIFIER|RBFOX1|ENSG00000078328|transcript|ENST00000675140.1|retained_intron|1/4|n.527+23458C>T||||||,T|intron_variant|MODIFIER|RBFOX1|ENSG00000078328|transcript|ENST00000675459.1|protein_coding|1/16|n.-146+23088C>T||||||,T|intron_variant|MODIFIER|RBFOX1|ENSG00000078328|transcript|ENST00000675653.1|protein_coding|1/15|n.-146+23088C>T||||||	RNA binding fox-1 homolog 1
743318	7_13465157_A_G	0.6875	1	0.5	A|intron_variant|MODIFIER|RBFOX1|ENSG00000078328|transcript|ENST00000550418.6|protein_coding|2/15|n.-63-145744C>A||||||,A|intron_variant|MODIFIER|RBFOX1|ENSG00000078328|transcript|ENST00000547605.5|protein_coding|2/11|n.-63-145744C>A||||||,A|intron_variant|MODIFIER|RBFOX1|ENSG00000078328|transcript|ENST00000553186.5|protein_coding|2/14|n.-63-145744C>A||||||,A|intron_variant|MODIFIER|RBFOX1|ENSG00000078328|transcript|ENST00000551752.5|protein_coding|1/10|n.-64+24945C>A||||||,A|intron_variant|MODIFIER|RBFOX1|ENSG00000078328|transcript|ENST00000422070.8|protein_coding|2/15|n.67-145744C>A||||||,A|intron_variant|MODIFIER|RBFOX1|ENSG00000078328|transcript|ENST00000535565.6|protein_coding|1/13|n.45+25315C>A||||||,A|intron_variant|MODIFIER|RBFOX1|ENSG00000078328|transcript|ENST00000569895.3|processed_transcript|5/6|n.500-145744C>A||||||,A|intron_variant|MODIFIER|RBFOX1|ENSG00000078328|transcript|ENST00000548749.5|processed_transcript|2/3|n.354-145744C>A||||||,A|intron_variant|MODIFIER|RBFOX1|ENSG00000078328|transcript|ENST00000547427.5|processed_transcript|1/4|n.221+25315C>A||||||,A|intron_variant|MODIFIER|RBFOX1|ENSG00000078328|transcript|ENST00000547372.5|protein_coding|2/16|n.67-145744C>A||||||,A|intron_variant|MODIFIER|RBFOX1|ENSG00000078328|transcript|ENST00000552089.5|protein_coding|1/14|n.45+25315C>A||||||,A|intron_variant|MODIFIER|RBFOX1|ENSG00000078328|transcript|ENST00000641259.1|protein_coding|5/19|n.415-145744C>A||||||,A|intron_variant|MODIFIER|RBFOX1|ENSG00000078328|transcript|ENST00000675842.1|protein_coding|1/15|n.-343+25994C>A||||||,A|intron_variant|MODIFIER|RBFOX1|ENSG00000078328|transcript|ENST00000675140.1|retained_intron|1/4|n.527+25315C>A||||||,A|intron_variant|MODIFIER|RBFOX1|ENSG00000078328|transcript|ENST00000675459.1|protein_coding|1/16|n.-146+24945C>A||||||,A|intron_variant|MODIFIER|RBFOX1|ENSG00000078328|transcript|ENST00000675653.1|protein_coding|1/15|n.-146+24945C>A||||||	RNA binding fox-1 homolog 1
743319	7_13466128_C_T	1	1	1	G|intron_variant|MODIFIER|RBFOX1|ENSG00000078328|transcript|ENST00000550418.6|protein_coding|2/15|n.-63-145570C>G||||||,G|intron_variant|MODIFIER|RBFOX1|ENSG00000078328|transcript|ENST00000547605.5|protein_coding|2/11|n.-63-145570C>G||||||,G|intron_variant|MODIFIER|RBFOX1|ENSG00000078328|transcript|ENST00000553186.5|protein_coding|2/14|n.-63-145570C>G||||||,G|intron_variant|MODIFIER|RBFOX1|ENSG00000078328|transcript|ENST00000551752.5|protein_coding|1/10|n.-64+25119C>G||||||,G|intron_variant|MODIFIER|RBFOX1|ENSG00000078328|transcript|ENST00000422070.8|protein_coding|2/15|n.67-145570C>G||||||,G|intron_variant|MODIFIER|RBFOX1|ENSG00000078328|transcript|ENST00000535565.6|protein_coding|1/13|n.45+25489C>G||||||,G|intron_variant|MODIFIER|RBFOX1|ENSG00000078328|transcript|ENST00000569895.3|processed_transcript|5/6|n.500-145570C>G||||||,G|intron_variant|MODIFIER|RBFOX1|ENSG00000078328|transcript|ENST00000548749.5|processed_transcript|2/3|n.354-145570C>G||||||,G|intron_variant|MODIFIER|RBFOX1|ENSG00000078328|transcript|ENST00000547427.5|processed_transcript|1/4|n.221+25489C>G||||||,G|intron_variant|MODIFIER|RBFOX1|ENSG00000078328|transcript|ENST00000547372.5|protein_coding|2/16|n.67-145570C>G||||||,G|intron_variant|MODIFIER|RBFOX1|ENSG00000078328|transcript|ENST00000552089.5|protein_coding|1/14|n.45+25489C>G||||||,G|intron_variant|MODIFIER|RBFOX1|ENSG00000078328|transcript|ENST00000641259.1|protein_coding|5/19|n.415-145570C>G||||||,G|intron_variant|MODIFIER|RBFOX1|ENSG00000078328|transcript|ENST00000675842.1|protein_coding|1/15|n.-343+26168C>G||||||,G|intron_variant|MODIFIER|RBFOX1|ENSG00000078328|transcript|ENST00000675140.1|retained_intron|1/4|n.527+25489C>G||||||,G|intron_variant|MODIFIER|RBFOX1|ENSG00000078328|transcript|ENST00000675459.1|protein_coding|1/16|n.-146+25119C>G||||||,G|intron_variant|MODIFIER|RBFOX1|ENSG00000078328|transcript|ENST00000675653.1|protein_coding|1/15|n.-146+25119C>G||||||	RNA binding fox-1 homolog 1
743320	7_13466252_C_G	0.441176470588235	0	0.6	A|intron_variant|MODIFIER|RBFOX1|ENSG00000078328|transcript|ENST00000550418.6|protein_coding|2/15|n.-63-143617T>A||||||,A|intron_variant|MODIFIER|RBFOX1|ENSG00000078328|transcript|ENST00000547605.5|protein_coding|2/11|n.-63-143617T>A||||||,A|intron_variant|MODIFIER|RBFOX1|ENSG00000078328|transcript|ENST00000553186.5|protein_coding|2/14|n.-63-143617T>A||||||,A|intron_variant|MODIFIER|RBFOX1|ENSG00000078328|transcript|ENST00000551752.5|protein_coding|1/10|n.-64+27072T>A||||||,A|intron_variant|MODIFIER|RBFOX1|ENSG00000078328|transcript|ENST00000422070.8|protein_coding|2/15|n.67-143617T>A||||||,A|intron_variant|MODIFIER|RBFOX1|ENSG00000078328|transcript|ENST00000535565.6|protein_coding|1/13|n.45+27442T>A||||||,A|intron_variant|MODIFIER|RBFOX1|ENSG00000078328|transcript|ENST00000569895.3|processed_transcript|5/6|n.500-143617T>A||||||,A|intron_variant|MODIFIER|RBFOX1|ENSG00000078328|transcript|ENST00000548749.5|processed_transcript|2/3|n.354-143617T>A||||||,A|intron_variant|MODIFIER|RBFOX1|ENSG00000078328|transcript|ENST00000547427.5|processed_transcript|1/4|n.221+27442T>A||||||,A|intron_variant|MODIFIER|RBFOX1|ENSG00000078328|transcript|ENST00000547372.5|protein_coding|2/16|n.67-143617T>A||||||,A|intron_variant|MODIFIER|RBFOX1|ENSG00000078328|transcript|ENST00000552089.5|protein_coding|1/14|n.45+27442T>A||||||,A|intron_variant|MODIFIER|RBFOX1|ENSG00000078328|transcript|ENST00000641259.1|protein_coding|5/19|n.415-143617T>A||||||,A|intron_variant|MODIFIER|RBFOX1|ENSG00000078328|transcript|ENST00000675842.1|protein_coding|1/15|n.-343+28121T>A||||||,A|intron_variant|MODIFIER|RBFOX1|ENSG00000078328|transcript|ENST00000675140.1|retained_intron|1/4|n.527+27442T>A||||||,A|intron_variant|MODIFIER|RBFOX1|ENSG00000078328|transcript|ENST00000675459.1|protein_coding|1/16|n.-146+27072T>A||||||,A|intron_variant|MODIFIER|RBFOX1|ENSG00000078328|transcript|ENST00000675653.1|protein_coding|1/15|n.-146+27072T>A||||||	RNA binding fox-1 homolog 1
743321	7_13469244_G_A	0.214285714285714	0	0.512820512820513	G|intron_variant|MODIFIER|RBFOX1|ENSG00000078328|transcript|ENST00000550418.6|protein_coding|2/15|n.-63-143374A>G||||||,G|intron_variant|MODIFIER|RBFOX1|ENSG00000078328|transcript|ENST00000547605.5|protein_coding|2/11|n.-63-143374A>G||||||,G|intron_variant|MODIFIER|RBFOX1|ENSG00000078328|transcript|ENST00000553186.5|protein_coding|2/14|n.-63-143374A>G||||||,G|intron_variant|MODIFIER|RBFOX1|ENSG00000078328|transcript|ENST00000551752.5|protein_coding|1/10|n.-64+27315A>G||||||,G|intron_variant|MODIFIER|RBFOX1|ENSG00000078328|transcript|ENST00000422070.8|protein_coding|2/15|n.67-143374A>G||||||,G|intron_variant|MODIFIER|RBFOX1|ENSG00000078328|transcript|ENST00000535565.6|protein_coding|1/13|n.45+27685A>G||||||,G|intron_variant|MODIFIER|RBFOX1|ENSG00000078328|transcript|ENST00000569895.3|processed_transcript|5/6|n.500-143374A>G||||||,G|intron_variant|MODIFIER|RBFOX1|ENSG00000078328|transcript|ENST00000548749.5|processed_transcript|2/3|n.354-143374A>G||||||,G|intron_variant|MODIFIER|RBFOX1|ENSG00000078328|transcript|ENST00000547427.5|processed_transcript|1/4|n.221+27685A>G||||||,G|intron_variant|MODIFIER|RBFOX1|ENSG00000078328|transcript|ENST00000547372.5|protein_coding|2/16|n.67-143374A>G||||||,G|intron_variant|MODIFIER|RBFOX1|ENSG00000078328|transcript|ENST00000552089.5|protein_coding|1/14|n.45+27685A>G||||||,G|intron_variant|MODIFIER|RBFOX1|ENSG00000078328|transcript|ENST00000641259.1|protein_coding|5/19|n.415-143374A>G||||||,G|intron_variant|MODIFIER|RBFOX1|ENSG00000078328|transcript|ENST00000675842.1|protein_coding|1/15|n.-343+28364A>G||||||,G|intron_variant|MODIFIER|RBFOX1|ENSG00000078328|transcript|ENST00000675140.1|retained_intron|1/4|n.527+27685A>G||||||,G|intron_variant|MODIFIER|RBFOX1|ENSG00000078328|transcript|ENST00000675459.1|protein_coding|1/16|n.-146+27315A>G||||||,G|intron_variant|MODIFIER|RBFOX1|ENSG00000078328|transcript|ENST00000675653.1|protein_coding|1/15|n.-146+27315A>G||||||	RNA binding fox-1 homolog 1
743322	7_13471847_C_A	1	1	1	T|intron_variant|MODIFIER|RBFOX1|ENSG00000078328|transcript|ENST00000550418.6|protein_coding|2/15|n.-63-142739A>T||||||,T|intron_variant|MODIFIER|RBFOX1|ENSG00000078328|transcript|ENST00000547605.5|protein_coding|2/11|n.-63-142739A>T||||||,T|intron_variant|MODIFIER|RBFOX1|ENSG00000078328|transcript|ENST00000553186.5|protein_coding|2/14|n.-63-142739A>T||||||,T|intron_variant|MODIFIER|RBFOX1|ENSG00000078328|transcript|ENST00000551752.5|protein_coding|1/10|n.-64+27950A>T||||||,T|intron_variant|MODIFIER|RBFOX1|ENSG00000078328|transcript|ENST00000422070.8|protein_coding|2/15|n.67-142739A>T||||||,T|intron_variant|MODIFIER|RBFOX1|ENSG00000078328|transcript|ENST00000535565.6|protein_coding|1/13|n.45+28320A>T||||||,T|intron_variant|MODIFIER|RBFOX1|ENSG00000078328|transcript|ENST00000569895.3|processed_transcript|5/6|n.500-142739A>T||||||,T|intron_variant|MODIFIER|RBFOX1|ENSG00000078328|transcript|ENST00000548749.5|processed_transcript|2/3|n.354-142739A>T||||||,T|intron_variant|MODIFIER|RBFOX1|ENSG00000078328|transcript|ENST00000547427.5|processed_transcript|1/4|n.221+28320A>T||||||,T|intron_variant|MODIFIER|RBFOX1|ENSG00000078328|transcript|ENST00000547372.5|protein_coding|2/16|n.67-142739A>T||||||,T|intron_variant|MODIFIER|RBFOX1|ENSG00000078328|transcript|ENST00000552089.5|protein_coding|1/14|n.45+28320A>T||||||,T|intron_variant|MODIFIER|RBFOX1|ENSG00000078328|transcript|ENST00000641259.1|protein_coding|5/19|n.415-142739A>T||||||,T|intron_variant|MODIFIER|RBFOX1|ENSG00000078328|transcript|ENST00000675842.1|protein_coding|1/15|n.-343+28999A>T||||||,T|intron_variant|MODIFIER|RBFOX1|ENSG00000078328|transcript|ENST00000675140.1|retained_intron|1/4|n.527+28320A>T||||||,T|intron_variant|MODIFIER|RBFOX1|ENSG00000078328|transcript|ENST00000675459.1|protein_coding|1/16|n.-146+27950A>T||||||,T|intron_variant|MODIFIER|RBFOX1|ENSG00000078328|transcript|ENST00000675653.1|protein_coding|1/15|n.-146+27950A>T||||||	RNA binding fox-1 homolog 1
743323	7_13471981_G_A	0.739130434782609	1	0.404761904761905	G|intron_variant|MODIFIER|RBFOX1|ENSG00000078328|transcript|ENST00000550418.6|protein_coding|2/15|n.-63-142042C>G||||||,G|intron_variant|MODIFIER|RBFOX1|ENSG00000078328|transcript|ENST00000547605.5|protein_coding|2/11|n.-63-142042C>G||||||,G|intron_variant|MODIFIER|RBFOX1|ENSG00000078328|transcript|ENST00000553186.5|protein_coding|2/14|n.-63-142042C>G||||||,G|intron_variant|MODIFIER|RBFOX1|ENSG00000078328|transcript|ENST00000551752.5|protein_coding|1/10|n.-64+28647C>G||||||,G|intron_variant|MODIFIER|RBFOX1|ENSG00000078328|transcript|ENST00000422070.8|protein_coding|2/15|n.67-142042C>G||||||,G|intron_variant|MODIFIER|RBFOX1|ENSG00000078328|transcript|ENST00000535565.6|protein_coding|1/13|n.45+29017C>G||||||,G|intron_variant|MODIFIER|RBFOX1|ENSG00000078328|transcript|ENST00000569895.3|processed_transcript|5/6|n.500-142042C>G||||||,G|intron_variant|MODIFIER|RBFOX1|ENSG00000078328|transcript|ENST00000548749.5|processed_transcript|2/3|n.354-142042C>G||||||,G|intron_variant|MODIFIER|RBFOX1|ENSG00000078328|transcript|ENST00000547427.5|processed_transcript|1/4|n.221+29017C>G||||||,G|intron_variant|MODIFIER|RBFOX1|ENSG00000078328|transcript|ENST00000547372.5|protein_coding|2/16|n.67-142042C>G||||||,G|intron_variant|MODIFIER|RBFOX1|ENSG00000078328|transcript|ENST00000552089.5|protein_coding|1/14|n.45+29017C>G||||||,G|intron_variant|MODIFIER|RBFOX1|ENSG00000078328|transcript|ENST00000641259.1|protein_coding|5/19|n.415-142042C>G||||||,G|intron_variant|MODIFIER|RBFOX1|ENSG00000078328|transcript|ENST00000675842.1|protein_coding|1/15|n.-343+29696C>G||||||,G|intron_variant|MODIFIER|RBFOX1|ENSG00000078328|transcript|ENST00000675140.1|retained_intron|1/4|n.527+29017C>G||||||,G|intron_variant|MODIFIER|RBFOX1|ENSG00000078328|transcript|ENST00000675459.1|protein_coding|1/16|n.-146+28647C>G||||||,G|intron_variant|MODIFIER|RBFOX1|ENSG00000078328|transcript|ENST00000675653.1|protein_coding|1/15|n.-146+28647C>G||||||	RNA binding fox-1 homolog 1
743324	7_13477039_C_T	1	1	1	G|intron_variant|MODIFIER|RBFOX1|ENSG00000078328|transcript|ENST00000550418.6|protein_coding|2/15|n.-63-141460A>G||||||,G|intron_variant|MODIFIER|RBFOX1|ENSG00000078328|transcript|ENST00000547605.5|protein_coding|2/11|n.-63-141460A>G||||||,G|intron_variant|MODIFIER|RBFOX1|ENSG00000078328|transcript|ENST00000553186.5|protein_coding|2/14|n.-63-141460A>G||||||,G|intron_variant|MODIFIER|RBFOX1|ENSG00000078328|transcript|ENST00000551752.5|protein_coding|1/10|n.-64+29229A>G||||||,G|intron_variant|MODIFIER|RBFOX1|ENSG00000078328|transcript|ENST00000422070.8|protein_coding|2/15|n.67-141460A>G||||||,G|intron_variant|MODIFIER|RBFOX1|ENSG00000078328|transcript|ENST00000535565.6|protein_coding|1/13|n.45+29599A>G||||||,G|intron_variant|MODIFIER|RBFOX1|ENSG00000078328|transcript|ENST00000569895.3|processed_transcript|5/6|n.500-141460A>G||||||,G|intron_variant|MODIFIER|RBFOX1|ENSG00000078328|transcript|ENST00000548749.5|processed_transcript|2/3|n.354-141460A>G||||||,G|intron_variant|MODIFIER|RBFOX1|ENSG00000078328|transcript|ENST00000547427.5|processed_transcript|1/4|n.221+29599A>G||||||,G|intron_variant|MODIFIER|RBFOX1|ENSG00000078328|transcript|ENST00000547372.5|protein_coding|2/16|n.67-141460A>G||||||,G|intron_variant|MODIFIER|RBFOX1|ENSG00000078328|transcript|ENST00000552089.5|protein_coding|1/14|n.45+29599A>G||||||,G|intron_variant|MODIFIER|RBFOX1|ENSG00000078328|transcript|ENST00000641259.1|protein_coding|5/19|n.415-141460A>G||||||,G|intron_variant|MODIFIER|RBFOX1|ENSG00000078328|transcript|ENST00000675842.1|protein_coding|1/15|n.-343+30278A>G||||||,G|intron_variant|MODIFIER|RBFOX1|ENSG00000078328|transcript|ENST00000675140.1|retained_intron|1/4|n.527+29599A>G||||||,G|intron_variant|MODIFIER|RBFOX1|ENSG00000078328|transcript|ENST00000675459.1|protein_coding|1/16|n.-146+29229A>G||||||,G|intron_variant|MODIFIER|RBFOX1|ENSG00000078328|transcript|ENST00000675653.1|protein_coding|1/15|n.-146+29229A>G||||||	RNA binding fox-1 homolog 1
743325	7_13479665_G_A	1	1	1	A|intron_variant|MODIFIER|RBFOX1|ENSG00000078328|transcript|ENST00000550418.6|protein_coding|2/15|n.-63-141159G>A||||||,A|intron_variant|MODIFIER|RBFOX1|ENSG00000078328|transcript|ENST00000547605.5|protein_coding|2/11|n.-63-141159G>A||||||,A|intron_variant|MODIFIER|RBFOX1|ENSG00000078328|transcript|ENST00000553186.5|protein_coding|2/14|n.-63-141159G>A||||||,A|intron_variant|MODIFIER|RBFOX1|ENSG00000078328|transcript|ENST00000551752.5|protein_coding|1/10|n.-64+29530G>A||||||,A|intron_variant|MODIFIER|RBFOX1|ENSG00000078328|transcript|ENST00000422070.8|protein_coding|2/15|n.67-141159G>A||||||,A|intron_variant|MODIFIER|RBFOX1|ENSG00000078328|transcript|ENST00000535565.6|protein_coding|1/13|n.45+29900G>A||||||,A|intron_variant|MODIFIER|RBFOX1|ENSG00000078328|transcript|ENST00000569895.3|processed_transcript|5/6|n.500-141159G>A||||||,A|intron_variant|MODIFIER|RBFOX1|ENSG00000078328|transcript|ENST00000548749.5|processed_transcript|2/3|n.354-141159G>A||||||,A|intron_variant|MODIFIER|RBFOX1|ENSG00000078328|transcript|ENST00000547427.5|processed_transcript|1/4|n.221+29900G>A||||||,A|intron_variant|MODIFIER|RBFOX1|ENSG00000078328|transcript|ENST00000547372.5|protein_coding|2/16|n.67-141159G>A||||||,A|intron_variant|MODIFIER|RBFOX1|ENSG00000078328|transcript|ENST00000552089.5|protein_coding|1/14|n.45+29900G>A||||||,A|intron_variant|MODIFIER|RBFOX1|ENSG00000078328|transcript|ENST00000641259.1|protein_coding|5/19|n.415-141159G>A||||||,A|intron_variant|MODIFIER|RBFOX1|ENSG00000078328|transcript|ENST00000675842.1|protein_coding|1/15|n.-343+30579G>A||||||,A|intron_variant|MODIFIER|RBFOX1|ENSG00000078328|transcript|ENST00000675140.1|retained_intron|1/4|n.527+29900G>A||||||,A|intron_variant|MODIFIER|RBFOX1|ENSG00000078328|transcript|ENST00000675459.1|protein_coding|1/16|n.-146+29530G>A||||||,A|intron_variant|MODIFIER|RBFOX1|ENSG00000078328|transcript|ENST00000675653.1|protein_coding|1/15|n.-146+29530G>A||||||	RNA binding fox-1 homolog 1
743326	7_13480405_C_T	1	1	1	T|intron_variant|MODIFIER|RBFOX1|ENSG00000078328|transcript|ENST00000550418.6|protein_coding|2/15|n.-63-139094A>T||||||,T|intron_variant|MODIFIER|RBFOX1|ENSG00000078328|transcript|ENST00000547605.5|protein_coding|2/11|n.-63-139094A>T||||||,T|intron_variant|MODIFIER|RBFOX1|ENSG00000078328|transcript|ENST00000553186.5|protein_coding|2/14|n.-63-139094A>T||||||,T|intron_variant|MODIFIER|RBFOX1|ENSG00000078328|transcript|ENST00000551752.5|protein_coding|1/10|n.-64+31595A>T||||||,T|intron_variant|MODIFIER|RBFOX1|ENSG00000078328|transcript|ENST00000422070.8|protein_coding|2/15|n.67-139094A>T||||||,T|intron_variant|MODIFIER|RBFOX1|ENSG00000078328|transcript|ENST00000535565.6|protein_coding|1/13|n.45+31965A>T||||||,T|intron_variant|MODIFIER|RBFOX1|ENSG00000078328|transcript|ENST00000569895.3|processed_transcript|5/6|n.500-139094A>T||||||,T|intron_variant|MODIFIER|RBFOX1|ENSG00000078328|transcript|ENST00000548749.5|processed_transcript|2/3|n.354-139094A>T||||||,T|intron_variant|MODIFIER|RBFOX1|ENSG00000078328|transcript|ENST00000547427.5|processed_transcript|1/4|n.221+31965A>T||||||,T|intron_variant|MODIFIER|RBFOX1|ENSG00000078328|transcript|ENST00000547372.5|protein_coding|2/16|n.67-139094A>T||||||,T|intron_variant|MODIFIER|RBFOX1|ENSG00000078328|transcript|ENST00000552089.5|protein_coding|1/14|n.45+31965A>T||||||,T|intron_variant|MODIFIER|RBFOX1|ENSG00000078328|transcript|ENST00000641259.1|protein_coding|5/19|n.415-139094A>T||||||,T|intron_variant|MODIFIER|RBFOX1|ENSG00000078328|transcript|ENST00000675842.1|protein_coding|1/15|n.-343+32644A>T||||||,T|intron_variant|MODIFIER|RBFOX1|ENSG00000078328|transcript|ENST00000675140.1|retained_intron|1/4|n.527+31965A>T||||||,T|intron_variant|MODIFIER|RBFOX1|ENSG00000078328|transcript|ENST00000675459.1|protein_coding|1/16|n.-146+31595A>T||||||,T|intron_variant|MODIFIER|RBFOX1|ENSG00000078328|transcript|ENST00000675653.1|protein_coding|1/15|n.-146+31595A>T||||||	RNA binding fox-1 homolog 1
743327	7_13480818_A_C	0.285714285714286	0	0.6	C|intron_variant|MODIFIER|RBFOX1|ENSG00000078328|transcript|ENST00000550418.6|protein_coding|2/15|n.-63-139057A>C||||||,C|intron_variant|MODIFIER|RBFOX1|ENSG00000078328|transcript|ENST00000547605.5|protein_coding|2/11|n.-63-139057A>C||||||,C|intron_variant|MODIFIER|RBFOX1|ENSG00000078328|transcript|ENST00000553186.5|protein_coding|2/14|n.-63-139057A>C||||||,C|intron_variant|MODIFIER|RBFOX1|ENSG00000078328|transcript|ENST00000551752.5|protein_coding|1/10|n.-64+31632A>C||||||,C|intron_variant|MODIFIER|RBFOX1|ENSG00000078328|transcript|ENST00000422070.8|protein_coding|2/15|n.67-139057A>C||||||,C|intron_variant|MODIFIER|RBFOX1|ENSG00000078328|transcript|ENST00000535565.6|protein_coding|1/13|n.45+32002A>C||||||,C|intron_variant|MODIFIER|RBFOX1|ENSG00000078328|transcript|ENST00000569895.3|processed_transcript|5/6|n.500-139057A>C||||||,C|intron_variant|MODIFIER|RBFOX1|ENSG00000078328|transcript|ENST00000548749.5|processed_transcript|2/3|n.354-139057A>C||||||,C|intron_variant|MODIFIER|RBFOX1|ENSG00000078328|transcript|ENST00000547427.5|processed_transcript|1/4|n.221+32002A>C||||||,C|intron_variant|MODIFIER|RBFOX1|ENSG00000078328|transcript|ENST00000547372.5|protein_coding|2/16|n.67-139057A>C||||||,C|intron_variant|MODIFIER|RBFOX1|ENSG00000078328|transcript|ENST00000552089.5|protein_coding|1/14|n.45+32002A>C||||||,C|intron_variant|MODIFIER|RBFOX1|ENSG00000078328|transcript|ENST00000641259.1|protein_coding|5/19|n.415-139057A>C||||||,C|intron_variant|MODIFIER|RBFOX1|ENSG00000078328|transcript|ENST00000675842.1|protein_coding|1/15|n.-343+32681A>C||||||,C|intron_variant|MODIFIER|RBFOX1|ENSG00000078328|transcript|ENST00000675140.1|retained_intron|1/4|n.527+32002A>C||||||,C|intron_variant|MODIFIER|RBFOX1|ENSG00000078328|transcript|ENST00000675459.1|protein_coding|1/16|n.-146+31632A>C||||||,C|intron_variant|MODIFIER|RBFOX1|ENSG00000078328|transcript|ENST00000675653.1|protein_coding|1/15|n.-146+31632A>C||||||	RNA binding fox-1 homolog 1
743328	7_13482316_G_A	0.323529411764706	0	0.452380952380952	G|intron_variant|MODIFIER|RBFOX1|ENSG00000078328|transcript|ENST00000550418.6|protein_coding|2/15|n.-63-139047C>G||||||,G|intron_variant|MODIFIER|RBFOX1|ENSG00000078328|transcript|ENST00000547605.5|protein_coding|2/11|n.-63-139047C>G||||||,G|intron_variant|MODIFIER|RBFOX1|ENSG00000078328|transcript|ENST00000553186.5|protein_coding|2/14|n.-63-139047C>G||||||,G|intron_variant|MODIFIER|RBFOX1|ENSG00000078328|transcript|ENST00000551752.5|protein_coding|1/10|n.-64+31642C>G||||||,G|intron_variant|MODIFIER|RBFOX1|ENSG00000078328|transcript|ENST00000422070.8|protein_coding|2/15|n.67-139047C>G||||||,G|intron_variant|MODIFIER|RBFOX1|ENSG00000078328|transcript|ENST00000535565.6|protein_coding|1/13|n.45+32012C>G||||||,G|intron_variant|MODIFIER|RBFOX1|ENSG00000078328|transcript|ENST00000569895.3|processed_transcript|5/6|n.500-139047C>G||||||,G|intron_variant|MODIFIER|RBFOX1|ENSG00000078328|transcript|ENST00000548749.5|processed_transcript|2/3|n.354-139047C>G||||||,G|intron_variant|MODIFIER|RBFOX1|ENSG00000078328|transcript|ENST00000547427.5|processed_transcript|1/4|n.221+32012C>G||||||,G|intron_variant|MODIFIER|RBFOX1|ENSG00000078328|transcript|ENST00000547372.5|protein_coding|2/16|n.67-139047C>G||||||,G|intron_variant|MODIFIER|RBFOX1|ENSG00000078328|transcript|ENST00000552089.5|protein_coding|1/14|n.45+32012C>G||||||,G|intron_variant|MODIFIER|RBFOX1|ENSG00000078328|transcript|ENST00000641259.1|protein_coding|5/19|n.415-139047C>G||||||,G|intron_variant|MODIFIER|RBFOX1|ENSG00000078328|transcript|ENST00000675842.1|protein_coding|1/15|n.-343+32691C>G||||||,G|intron_variant|MODIFIER|RBFOX1|ENSG00000078328|transcript|ENST00000675140.1|retained_intron|1/4|n.527+32012C>G||||||,G|intron_variant|MODIFIER|RBFOX1|ENSG00000078328|transcript|ENST00000675459.1|protein_coding|1/16|n.-146+31642C>G||||||,G|intron_variant|MODIFIER|RBFOX1|ENSG00000078328|transcript|ENST00000675653.1|protein_coding|1/15|n.-146+31642C>G||||||	RNA binding fox-1 homolog 1
743329	7_13482333_C_T	0.294117647058824	0	0	C|intron_variant|MODIFIER|RBFOX1|ENSG00000078328|transcript|ENST00000550418.6|protein_coding|2/15|n.-63-138675T>C||||||,C|intron_variant|MODIFIER|RBFOX1|ENSG00000078328|transcript|ENST00000547605.5|protein_coding|2/11|n.-63-138675T>C||||||,C|intron_variant|MODIFIER|RBFOX1|ENSG00000078328|transcript|ENST00000553186.5|protein_coding|2/14|n.-63-138675T>C||||||,C|intron_variant|MODIFIER|RBFOX1|ENSG00000078328|transcript|ENST00000551752.5|protein_coding|1/10|n.-64+32014T>C||||||,C|intron_variant|MODIFIER|RBFOX1|ENSG00000078328|transcript|ENST00000422070.8|protein_coding|2/15|n.67-138675T>C||||||,C|intron_variant|MODIFIER|RBFOX1|ENSG00000078328|transcript|ENST00000535565.6|protein_coding|1/13|n.45+32384T>C||||||,C|intron_variant|MODIFIER|RBFOX1|ENSG00000078328|transcript|ENST00000569895.3|processed_transcript|5/6|n.500-138675T>C||||||,C|intron_variant|MODIFIER|RBFOX1|ENSG00000078328|transcript|ENST00000548749.5|processed_transcript|2/3|n.354-138675T>C||||||,C|intron_variant|MODIFIER|RBFOX1|ENSG00000078328|transcript|ENST00000547427.5|processed_transcript|1/4|n.221+32384T>C||||||,C|intron_variant|MODIFIER|RBFOX1|ENSG00000078328|transcript|ENST00000547372.5|protein_coding|2/16|n.67-138675T>C||||||,C|intron_variant|MODIFIER|RBFOX1|ENSG00000078328|transcript|ENST00000552089.5|protein_coding|1/14|n.45+32384T>C||||||,C|intron_variant|MODIFIER|RBFOX1|ENSG00000078328|transcript|ENST00000641259.1|protein_coding|5/19|n.415-138675T>C||||||,C|intron_variant|MODIFIER|RBFOX1|ENSG00000078328|transcript|ENST00000675842.1|protein_coding|1/15|n.-343+33063T>C||||||,C|intron_variant|MODIFIER|RBFOX1|ENSG00000078328|transcript|ENST00000675140.1|retained_intron|1/4|n.527+32384T>C||||||,C|intron_variant|MODIFIER|RBFOX1|ENSG00000078328|transcript|ENST00000675459.1|protein_coding|1/16|n.-146+32014T>C||||||,C|intron_variant|MODIFIER|RBFOX1|ENSG00000078328|transcript|ENST00000675653.1|protein_coding|1/15|n.-146+32014T>C||||||	RNA binding fox-1 homolog 1
743330	7_13482544_T_C	0.4	0	0.456521739130435	G|intron_variant|MODIFIER|RBFOX1|ENSG00000078328|transcript|ENST00000550418.6|protein_coding|2/15|n.-63-135485C>G||||||,G|intron_variant|MODIFIER|RBFOX1|ENSG00000078328|transcript|ENST00000547605.5|protein_coding|2/11|n.-63-135485C>G||||||,G|intron_variant|MODIFIER|RBFOX1|ENSG00000078328|transcript|ENST00000553186.5|protein_coding|2/14|n.-63-135485C>G||||||,G|intron_variant|MODIFIER|RBFOX1|ENSG00000078328|transcript|ENST00000551752.5|protein_coding|1/10|n.-64+35204C>G||||||,G|intron_variant|MODIFIER|RBFOX1|ENSG00000078328|transcript|ENST00000422070.8|protein_coding|2/15|n.67-135485C>G||||||,G|intron_variant|MODIFIER|RBFOX1|ENSG00000078328|transcript|ENST00000535565.6|protein_coding|1/13|n.45+35574C>G||||||,G|intron_variant|MODIFIER|RBFOX1|ENSG00000078328|transcript|ENST00000569895.3|processed_transcript|5/6|n.500-135485C>G||||||,G|intron_variant|MODIFIER|RBFOX1|ENSG00000078328|transcript|ENST00000548749.5|processed_transcript|2/3|n.354-135485C>G||||||,G|intron_variant|MODIFIER|RBFOX1|ENSG00000078328|transcript|ENST00000547427.5|processed_transcript|1/4|n.221+35574C>G||||||,G|intron_variant|MODIFIER|RBFOX1|ENSG00000078328|transcript|ENST00000547372.5|protein_coding|2/16|n.67-135485C>G||||||,G|intron_variant|MODIFIER|RBFOX1|ENSG00000078328|transcript|ENST00000552089.5|protein_coding|1/14|n.45+35574C>G||||||,G|intron_variant|MODIFIER|RBFOX1|ENSG00000078328|transcript|ENST00000641259.1|protein_coding|5/19|n.415-135485C>G||||||,G|intron_variant|MODIFIER|RBFOX1|ENSG00000078328|transcript|ENST00000675842.1|protein_coding|1/15|n.-343+36253C>G||||||,G|intron_variant|MODIFIER|RBFOX1|ENSG00000078328|transcript|ENST00000675140.1|retained_intron|1/4|n.527+35574C>G||||||,G|intron_variant|MODIFIER|RBFOX1|ENSG00000078328|transcript|ENST00000675459.1|protein_coding|1/16|n.-146+35204C>G||||||,G|intron_variant|MODIFIER|RBFOX1|ENSG00000078328|transcript|ENST00000675653.1|protein_coding|1/15|n.-146+35204C>G||||||	RNA binding fox-1 homolog 1
743331	7_13484058_A_G	0.25	0.382352941176471	0.659574468085106	A|intron_variant|MODIFIER|RBFOX1|ENSG00000078328|transcript|ENST00000550418.6|protein_coding|2/15|n.-63-133640T>A||||||,A|intron_variant|MODIFIER|RBFOX1|ENSG00000078328|transcript|ENST00000547605.5|protein_coding|2/11|n.-63-133640T>A||||||,A|intron_variant|MODIFIER|RBFOX1|ENSG00000078328|transcript|ENST00000553186.5|protein_coding|2/14|n.-63-133640T>A||||||,A|intron_variant|MODIFIER|RBFOX1|ENSG00000078328|transcript|ENST00000551752.5|protein_coding|1/10|n.-64+37049T>A||||||,A|intron_variant|MODIFIER|RBFOX1|ENSG00000078328|transcript|ENST00000422070.8|protein_coding|2/15|n.67-133640T>A||||||,A|intron_variant|MODIFIER|RBFOX1|ENSG00000078328|transcript|ENST00000535565.6|protein_coding|1/13|n.45+37419T>A||||||,A|intron_variant|MODIFIER|RBFOX1|ENSG00000078328|transcript|ENST00000569895.3|processed_transcript|5/6|n.500-133640T>A||||||,A|intron_variant|MODIFIER|RBFOX1|ENSG00000078328|transcript|ENST00000548749.5|processed_transcript|2/3|n.354-133640T>A||||||,A|intron_variant|MODIFIER|RBFOX1|ENSG00000078328|transcript|ENST00000547427.5|processed_transcript|1/4|n.221+37419T>A||||||,A|intron_variant|MODIFIER|RBFOX1|ENSG00000078328|transcript|ENST00000547372.5|protein_coding|2/16|n.67-133640T>A||||||,A|intron_variant|MODIFIER|RBFOX1|ENSG00000078328|transcript|ENST00000552089.5|protein_coding|1/14|n.45+37419T>A||||||,A|intron_variant|MODIFIER|RBFOX1|ENSG00000078328|transcript|ENST00000641259.1|protein_coding|5/19|n.415-133640T>A||||||,A|intron_variant|MODIFIER|RBFOX1|ENSG00000078328|transcript|ENST00000675842.1|protein_coding|1/15|n.-343+38098T>A||||||,A|intron_variant|MODIFIER|RBFOX1|ENSG00000078328|transcript|ENST00000675140.1|retained_intron|1/4|n.527+37419T>A||||||,A|intron_variant|MODIFIER|RBFOX1|ENSG00000078328|transcript|ENST00000675459.1|protein_coding|1/16|n.-146+37049T>A||||||,A|intron_variant|MODIFIER|RBFOX1|ENSG00000078328|transcript|ENST00000675653.1|protein_coding|1/15|n.-146+37049T>A||||||	RNA binding fox-1 homolog 1
743332	7_13484432_A_C	0.5	0.351351351351351	0.666666666666667	C|intron_variant|MODIFIER|RBFOX1|ENSG00000078328|transcript|ENST00000550418.6|protein_coding|2/15|n.-63-130104G>C||||||,C|intron_variant|MODIFIER|RBFOX1|ENSG00000078328|transcript|ENST00000547605.5|protein_coding|2/11|n.-63-130104G>C||||||,C|intron_variant|MODIFIER|RBFOX1|ENSG00000078328|transcript|ENST00000553186.5|protein_coding|2/14|n.-63-130104G>C||||||,C|intron_variant|MODIFIER|RBFOX1|ENSG00000078328|transcript|ENST00000551752.5|protein_coding|1/10|n.-64+40585G>C||||||,C|intron_variant|MODIFIER|RBFOX1|ENSG00000078328|transcript|ENST00000422070.8|protein_coding|2/15|n.67-130104G>C||||||,C|intron_variant|MODIFIER|RBFOX1|ENSG00000078328|transcript|ENST00000535565.6|protein_coding|1/13|n.45+40955G>C||||||,C|intron_variant|MODIFIER|RBFOX1|ENSG00000078328|transcript|ENST00000569895.3|processed_transcript|5/6|n.500-130104G>C||||||,C|intron_variant|MODIFIER|RBFOX1|ENSG00000078328|transcript|ENST00000548749.5|processed_transcript|2/3|n.354-130104G>C||||||,C|intron_variant|MODIFIER|RBFOX1|ENSG00000078328|transcript|ENST00000547427.5|processed_transcript|1/4|n.221+40955G>C||||||,C|intron_variant|MODIFIER|RBFOX1|ENSG00000078328|transcript|ENST00000547372.5|protein_coding|2/16|n.67-130104G>C||||||,C|intron_variant|MODIFIER|RBFOX1|ENSG00000078328|transcript|ENST00000552089.5|protein_coding|1/14|n.45+40955G>C||||||,C|intron_variant|MODIFIER|RBFOX1|ENSG00000078328|transcript|ENST00000641259.1|protein_coding|5/19|n.415-130104G>C||||||,C|intron_variant|MODIFIER|RBFOX1|ENSG00000078328|transcript|ENST00000675842.1|protein_coding|1/15|n.-343+41634G>C||||||,C|intron_variant|MODIFIER|RBFOX1|ENSG00000078328|transcript|ENST00000675140.1|retained_intron|1/4|n.527+40955G>C||||||,C|intron_variant|MODIFIER|RBFOX1|ENSG00000078328|transcript|ENST00000675459.1|protein_coding|1/16|n.-146+40585G>C||||||,C|intron_variant|MODIFIER|RBFOX1|ENSG00000078328|transcript|ENST00000675653.1|protein_coding|1/15|n.-146+40585G>C||||||	RNA binding fox-1 homolog 1
743333	7_13497883_C_G	1	0.67741935483871	1	G|intron_variant|MODIFIER|RBFOX1|ENSG00000078328|transcript|ENST00000550418.6|protein_coding|2/15|n.-63-127191A>G||||||,G|intron_variant|MODIFIER|RBFOX1|ENSG00000078328|transcript|ENST00000547605.5|protein_coding|2/11|n.-63-127191A>G||||||,G|intron_variant|MODIFIER|RBFOX1|ENSG00000078328|transcript|ENST00000553186.5|protein_coding|2/14|n.-63-127191A>G||||||,G|intron_variant|MODIFIER|RBFOX1|ENSG00000078328|transcript|ENST00000551752.5|protein_coding|1/10|n.-64+43498A>G||||||,G|intron_variant|MODIFIER|RBFOX1|ENSG00000078328|transcript|ENST00000422070.8|protein_coding|2/15|n.67-127191A>G||||||,G|intron_variant|MODIFIER|RBFOX1|ENSG00000078328|transcript|ENST00000535565.6|protein_coding|1/13|n.45+43868A>G||||||,G|intron_variant|MODIFIER|RBFOX1|ENSG00000078328|transcript|ENST00000569895.3|processed_transcript|5/6|n.500-127191A>G||||||,G|intron_variant|MODIFIER|RBFOX1|ENSG00000078328|transcript|ENST00000548749.5|processed_transcript|2/3|n.354-127191A>G||||||,G|intron_variant|MODIFIER|RBFOX1|ENSG00000078328|transcript|ENST00000547427.5|processed_transcript|1/4|n.221+43868A>G||||||,G|intron_variant|MODIFIER|RBFOX1|ENSG00000078328|transcript|ENST00000547372.5|protein_coding|2/16|n.67-127191A>G||||||,G|intron_variant|MODIFIER|RBFOX1|ENSG00000078328|transcript|ENST00000552089.5|protein_coding|1/14|n.45+43868A>G||||||,G|intron_variant|MODIFIER|RBFOX1|ENSG00000078328|transcript|ENST00000641259.1|protein_coding|5/19|n.415-127191A>G||||||,G|intron_variant|MODIFIER|RBFOX1|ENSG00000078328|transcript|ENST00000675842.1|protein_coding|1/15|n.-343+44547A>G||||||,G|intron_variant|MODIFIER|RBFOX1|ENSG00000078328|transcript|ENST00000675140.1|retained_intron|1/4|n.527+43868A>G||||||,G|intron_variant|MODIFIER|RBFOX1|ENSG00000078328|transcript|ENST00000675459.1|protein_coding|1/16|n.-146+43498A>G||||||,G|intron_variant|MODIFIER|RBFOX1|ENSG00000078328|transcript|ENST00000675653.1|protein_coding|1/15|n.-146+43498A>G||||||	RNA binding fox-1 homolog 1
743334	7_13498037_A_C	1	0.613636363636364	1	A|intron_variant|MODIFIER|RBFOX1|ENSG00000078328|transcript|ENST00000550418.6|protein_coding|2/15|n.-63-126877T>A||||||,A|intron_variant|MODIFIER|RBFOX1|ENSG00000078328|transcript|ENST00000547605.5|protein_coding|2/11|n.-63-126877T>A||||||,A|intron_variant|MODIFIER|RBFOX1|ENSG00000078328|transcript|ENST00000553186.5|protein_coding|2/14|n.-63-126877T>A||||||,A|intron_variant|MODIFIER|RBFOX1|ENSG00000078328|transcript|ENST00000551752.5|protein_coding|1/10|n.-64+43812T>A||||||,A|intron_variant|MODIFIER|RBFOX1|ENSG00000078328|transcript|ENST00000422070.8|protein_coding|2/15|n.67-126877T>A||||||,A|intron_variant|MODIFIER|RBFOX1|ENSG00000078328|transcript|ENST00000535565.6|protein_coding|1/13|n.45+44182T>A||||||,A|intron_variant|MODIFIER|RBFOX1|ENSG00000078328|transcript|ENST00000569895.3|processed_transcript|5/6|n.500-126877T>A||||||,A|intron_variant|MODIFIER|RBFOX1|ENSG00000078328|transcript|ENST00000548749.5|processed_transcript|2/3|n.354-126877T>A||||||,A|intron_variant|MODIFIER|RBFOX1|ENSG00000078328|transcript|ENST00000547427.5|processed_transcript|1/4|n.221+44182T>A||||||,A|intron_variant|MODIFIER|RBFOX1|ENSG00000078328|transcript|ENST00000547372.5|protein_coding|2/16|n.67-126877T>A||||||,A|intron_variant|MODIFIER|RBFOX1|ENSG00000078328|transcript|ENST00000552089.5|protein_coding|1/14|n.45+44182T>A||||||,A|intron_variant|MODIFIER|RBFOX1|ENSG00000078328|transcript|ENST00000641259.1|protein_coding|5/19|n.415-126877T>A||||||,A|intron_variant|MODIFIER|RBFOX1|ENSG00000078328|transcript|ENST00000675842.1|protein_coding|1/15|n.-343+44861T>A||||||,A|intron_variant|MODIFIER|RBFOX1|ENSG00000078328|transcript|ENST00000675140.1|retained_intron|1/4|n.527+44182T>A||||||,A|intron_variant|MODIFIER|RBFOX1|ENSG00000078328|transcript|ENST00000675459.1|protein_coding|1/16|n.-146+43812T>A||||||,A|intron_variant|MODIFIER|RBFOX1|ENSG00000078328|transcript|ENST00000675653.1|protein_coding|1/15|n.-146+43812T>A||||||	RNA binding fox-1 homolog 1
743335	7_13498597_T_C	1	0.740740740740741	0.958333333333333	A|intron_variant|MODIFIER|RBFOX1|ENSG00000078328|transcript|ENST00000550418.6|protein_coding|2/15|n.-63-126435G>A||||||,A|intron_variant|MODIFIER|RBFOX1|ENSG00000078328|transcript|ENST00000547605.5|protein_coding|2/11|n.-63-126435G>A||||||,A|intron_variant|MODIFIER|RBFOX1|ENSG00000078328|transcript|ENST00000553186.5|protein_coding|2/14|n.-63-126435G>A||||||,A|intron_variant|MODIFIER|RBFOX1|ENSG00000078328|transcript|ENST00000551752.5|protein_coding|1/10|n.-64+44254G>A||||||,A|intron_variant|MODIFIER|RBFOX1|ENSG00000078328|transcript|ENST00000422070.8|protein_coding|2/15|n.67-126435G>A||||||,A|intron_variant|MODIFIER|RBFOX1|ENSG00000078328|transcript|ENST00000535565.6|protein_coding|1/13|n.45+44624G>A||||||,A|intron_variant|MODIFIER|RBFOX1|ENSG00000078328|transcript|ENST00000569895.3|processed_transcript|5/6|n.500-126435G>A||||||,A|intron_variant|MODIFIER|RBFOX1|ENSG00000078328|transcript|ENST00000548749.5|processed_transcript|2/3|n.354-126435G>A||||||,A|intron_variant|MODIFIER|RBFOX1|ENSG00000078328|transcript|ENST00000547427.5|processed_transcript|1/4|n.221+44624G>A||||||,A|intron_variant|MODIFIER|RBFOX1|ENSG00000078328|transcript|ENST00000547372.5|protein_coding|2/16|n.67-126435G>A||||||,A|intron_variant|MODIFIER|RBFOX1|ENSG00000078328|transcript|ENST00000552089.5|protein_coding|1/14|n.45+44624G>A||||||,A|intron_variant|MODIFIER|RBFOX1|ENSG00000078328|transcript|ENST00000641259.1|protein_coding|5/19|n.415-126435G>A||||||,A|intron_variant|MODIFIER|RBFOX1|ENSG00000078328|transcript|ENST00000675842.1|protein_coding|1/15|n.-343+45303G>A||||||,A|intron_variant|MODIFIER|RBFOX1|ENSG00000078328|transcript|ENST00000675140.1|retained_intron|1/4|n.527+44624G>A||||||,A|intron_variant|MODIFIER|RBFOX1|ENSG00000078328|transcript|ENST00000675459.1|protein_coding|1/16|n.-146+44254G>A||||||,A|intron_variant|MODIFIER|RBFOX1|ENSG00000078328|transcript|ENST00000675653.1|protein_coding|1/15|n.-146+44254G>A||||||	RNA binding fox-1 homolog 1
743336	7_13509511_A_T	0.705882352941177	0	0	G|intron_variant|MODIFIER|RBFOX1|ENSG00000078328|transcript|ENST00000550418.6|protein_coding|2/15|n.-63-124293A>G||||||,G|intron_variant|MODIFIER|RBFOX1|ENSG00000078328|transcript|ENST00000547605.5|protein_coding|2/11|n.-63-124293A>G||||||,G|intron_variant|MODIFIER|RBFOX1|ENSG00000078328|transcript|ENST00000553186.5|protein_coding|2/14|n.-63-124293A>G||||||,G|intron_variant|MODIFIER|RBFOX1|ENSG00000078328|transcript|ENST00000551752.5|protein_coding|1/10|n.-64+46396A>G||||||,G|intron_variant|MODIFIER|RBFOX1|ENSG00000078328|transcript|ENST00000422070.8|protein_coding|2/15|n.67-124293A>G||||||,G|intron_variant|MODIFIER|RBFOX1|ENSG00000078328|transcript|ENST00000535565.6|protein_coding|1/13|n.45+46766A>G||||||,G|intron_variant|MODIFIER|RBFOX1|ENSG00000078328|transcript|ENST00000569895.3|processed_transcript|5/6|n.500-124293A>G||||||,G|intron_variant|MODIFIER|RBFOX1|ENSG00000078328|transcript|ENST00000548749.5|processed_transcript|2/3|n.354-124293A>G||||||,G|intron_variant|MODIFIER|RBFOX1|ENSG00000078328|transcript|ENST00000547427.5|processed_transcript|1/4|n.221+46766A>G||||||,G|intron_variant|MODIFIER|RBFOX1|ENSG00000078328|transcript|ENST00000547372.5|protein_coding|2/16|n.67-124293A>G||||||,G|intron_variant|MODIFIER|RBFOX1|ENSG00000078328|transcript|ENST00000552089.5|protein_coding|1/14|n.45+46766A>G||||||,G|intron_variant|MODIFIER|RBFOX1|ENSG00000078328|transcript|ENST00000641259.1|protein_coding|5/19|n.415-124293A>G||||||,G|intron_variant|MODIFIER|RBFOX1|ENSG00000078328|transcript|ENST00000675842.1|protein_coding|1/15|n.-343+47445A>G||||||,G|intron_variant|MODIFIER|RBFOX1|ENSG00000078328|transcript|ENST00000675140.1|retained_intron|1/4|n.527+46766A>G||||||,G|intron_variant|MODIFIER|RBFOX1|ENSG00000078328|transcript|ENST00000675459.1|protein_coding|1/16|n.-146+46396A>G||||||,G|intron_variant|MODIFIER|RBFOX1|ENSG00000078328|transcript|ENST00000675653.1|protein_coding|1/15|n.-146+46396A>G||||||	RNA binding fox-1 homolog 1
743337	7_13511116_G_T	1	0	0	A|intron_variant|MODIFIER|RBFOX1|ENSG00000078328|transcript|ENST00000550418.6|protein_coding|2/15|n.-63-123283G>A||||||,A|intron_variant|MODIFIER|RBFOX1|ENSG00000078328|transcript|ENST00000547605.5|protein_coding|2/11|n.-63-123283G>A||||||,A|intron_variant|MODIFIER|RBFOX1|ENSG00000078328|transcript|ENST00000553186.5|protein_coding|2/14|n.-63-123283G>A||||||,A|intron_variant|MODIFIER|RBFOX1|ENSG00000078328|transcript|ENST00000551752.5|protein_coding|1/10|n.-64+47406G>A||||||,A|intron_variant|MODIFIER|RBFOX1|ENSG00000078328|transcript|ENST00000422070.8|protein_coding|2/15|n.67-123283G>A||||||,A|intron_variant|MODIFIER|RBFOX1|ENSG00000078328|transcript|ENST00000535565.6|protein_coding|1/13|n.45+47776G>A||||||,A|intron_variant|MODIFIER|RBFOX1|ENSG00000078328|transcript|ENST00000569895.3|processed_transcript|5/6|n.500-123283G>A||||||,A|intron_variant|MODIFIER|RBFOX1|ENSG00000078328|transcript|ENST00000548749.5|processed_transcript|2/3|n.354-123283G>A||||||,A|intron_variant|MODIFIER|RBFOX1|ENSG00000078328|transcript|ENST00000547427.5|processed_transcript|1/4|n.221+47776G>A||||||,A|intron_variant|MODIFIER|RBFOX1|ENSG00000078328|transcript|ENST00000547372.5|protein_coding|2/16|n.67-123283G>A||||||,A|intron_variant|MODIFIER|RBFOX1|ENSG00000078328|transcript|ENST00000552089.5|protein_coding|1/14|n.45+47776G>A||||||,A|intron_variant|MODIFIER|RBFOX1|ENSG00000078328|transcript|ENST00000641259.1|protein_coding|5/19|n.415-123283G>A||||||,A|intron_variant|MODIFIER|RBFOX1|ENSG00000078328|transcript|ENST00000675842.1|protein_coding|1/15|n.-343+48455G>A||||||,A|intron_variant|MODIFIER|RBFOX1|ENSG00000078328|transcript|ENST00000675140.1|retained_intron|1/4|n.527+47776G>A||||||,A|intron_variant|MODIFIER|RBFOX1|ENSG00000078328|transcript|ENST00000675459.1|protein_coding|1/16|n.-146+47406G>A||||||,A|intron_variant|MODIFIER|RBFOX1|ENSG00000078328|transcript|ENST00000675653.1|protein_coding|1/15|n.-146+47406G>A||||||	RNA binding fox-1 homolog 1
743338	7_13526981_G_A	1	1	1	G|intron_variant|MODIFIER|RBFOX1|ENSG00000078328|transcript|ENST00000550418.6|protein_coding|2/15|n.-63-122290C>G||||||,G|intron_variant|MODIFIER|RBFOX1|ENSG00000078328|transcript|ENST00000547605.5|protein_coding|2/11|n.-63-122290C>G||||||,G|intron_variant|MODIFIER|RBFOX1|ENSG00000078328|transcript|ENST00000553186.5|protein_coding|2/14|n.-63-122290C>G||||||,G|intron_variant|MODIFIER|RBFOX1|ENSG00000078328|transcript|ENST00000551752.5|protein_coding|1/10|n.-64+48399C>G||||||,G|intron_variant|MODIFIER|RBFOX1|ENSG00000078328|transcript|ENST00000422070.8|protein_coding|2/15|n.67-122290C>G||||||,G|intron_variant|MODIFIER|RBFOX1|ENSG00000078328|transcript|ENST00000535565.6|protein_coding|1/13|n.45+48769C>G||||||,G|intron_variant|MODIFIER|RBFOX1|ENSG00000078328|transcript|ENST00000569895.3|processed_transcript|5/6|n.500-122290C>G||||||,G|intron_variant|MODIFIER|RBFOX1|ENSG00000078328|transcript|ENST00000548749.5|processed_transcript|2/3|n.354-122290C>G||||||,G|intron_variant|MODIFIER|RBFOX1|ENSG00000078328|transcript|ENST00000547427.5|processed_transcript|1/4|n.221+48769C>G||||||,G|intron_variant|MODIFIER|RBFOX1|ENSG00000078328|transcript|ENST00000547372.5|protein_coding|2/16|n.67-122290C>G||||||,G|intron_variant|MODIFIER|RBFOX1|ENSG00000078328|transcript|ENST00000552089.5|protein_coding|1/14|n.45+48769C>G||||||,G|intron_variant|MODIFIER|RBFOX1|ENSG00000078328|transcript|ENST00000641259.1|protein_coding|5/19|n.415-122290C>G||||||,G|intron_variant|MODIFIER|RBFOX1|ENSG00000078328|transcript|ENST00000675842.1|protein_coding|1/15|n.-343+49448C>G||||||,G|intron_variant|MODIFIER|RBFOX1|ENSG00000078328|transcript|ENST00000675140.1|retained_intron|1/4|n.527+48769C>G||||||,G|intron_variant|MODIFIER|RBFOX1|ENSG00000078328|transcript|ENST00000675459.1|protein_coding|1/16|n.-146+48399C>G||||||,G|intron_variant|MODIFIER|RBFOX1|ENSG00000078328|transcript|ENST00000675653.1|protein_coding|1/15|n.-146+48399C>G||||||	RNA binding fox-1 homolog 1
743339	7_13531560_C_T	0.380952380952381	0	0.46875	G|intron_variant|MODIFIER|RBFOX1|ENSG00000078328|transcript|ENST00000550418.6|protein_coding|2/15|n.-63-121271C>G||||||,G|intron_variant|MODIFIER|RBFOX1|ENSG00000078328|transcript|ENST00000547605.5|protein_coding|2/11|n.-63-121271C>G||||||,G|intron_variant|MODIFIER|RBFOX1|ENSG00000078328|transcript|ENST00000553186.5|protein_coding|2/14|n.-63-121271C>G||||||,G|intron_variant|MODIFIER|RBFOX1|ENSG00000078328|transcript|ENST00000551752.5|protein_coding|1/10|n.-64+49418C>G||||||,G|intron_variant|MODIFIER|RBFOX1|ENSG00000078328|transcript|ENST00000422070.8|protein_coding|2/15|n.67-121271C>G||||||,G|intron_variant|MODIFIER|RBFOX1|ENSG00000078328|transcript|ENST00000535565.6|protein_coding|1/13|n.45+49788C>G||||||,G|intron_variant|MODIFIER|RBFOX1|ENSG00000078328|transcript|ENST00000569895.3|processed_transcript|5/6|n.500-121271C>G||||||,G|intron_variant|MODIFIER|RBFOX1|ENSG00000078328|transcript|ENST00000548749.5|processed_transcript|2/3|n.354-121271C>G||||||,G|intron_variant|MODIFIER|RBFOX1|ENSG00000078328|transcript|ENST00000547427.5|processed_transcript|1/4|n.221+49788C>G||||||,G|intron_variant|MODIFIER|RBFOX1|ENSG00000078328|transcript|ENST00000547372.5|protein_coding|2/16|n.67-121271C>G||||||,G|intron_variant|MODIFIER|RBFOX1|ENSG00000078328|transcript|ENST00000552089.5|protein_coding|1/14|n.45+49788C>G||||||,G|intron_variant|MODIFIER|RBFOX1|ENSG00000078328|transcript|ENST00000641259.1|protein_coding|5/19|n.415-121271C>G||||||,G|intron_variant|MODIFIER|RBFOX1|ENSG00000078328|transcript|ENST00000675842.1|protein_coding|1/15|n.-343+50467C>G||||||,G|intron_variant|MODIFIER|RBFOX1|ENSG00000078328|transcript|ENST00000675140.1|retained_intron|1/4|n.527+49788C>G||||||,G|intron_variant|MODIFIER|RBFOX1|ENSG00000078328|transcript|ENST00000675459.1|protein_coding|1/16|n.-146+49418C>G||||||,G|intron_variant|MODIFIER|RBFOX1|ENSG00000078328|transcript|ENST00000675653.1|protein_coding|1/15|n.-146+49418C>G||||||	RNA binding fox-1 homolog 1
743340	7_13536830_C_T	0.551724137931034	0.59375	0.595238095238095	T|intron_variant|MODIFIER|RBFOX1|ENSG00000078328|transcript|ENST00000550418.6|protein_coding|2/15|n.-63-121116C>T||||||,T|intron_variant|MODIFIER|RBFOX1|ENSG00000078328|transcript|ENST00000547605.5|protein_coding|2/11|n.-63-121116C>T||||||,T|intron_variant|MODIFIER|RBFOX1|ENSG00000078328|transcript|ENST00000553186.5|protein_coding|2/14|n.-63-121116C>T||||||,T|intron_variant|MODIFIER|RBFOX1|ENSG00000078328|transcript|ENST00000551752.5|protein_coding|1/10|n.-64+49573C>T||||||,T|intron_variant|MODIFIER|RBFOX1|ENSG00000078328|transcript|ENST00000422070.8|protein_coding|2/15|n.67-121116C>T||||||,T|intron_variant|MODIFIER|RBFOX1|ENSG00000078328|transcript|ENST00000535565.6|protein_coding|1/13|n.45+49943C>T||||||,T|intron_variant|MODIFIER|RBFOX1|ENSG00000078328|transcript|ENST00000569895.3|processed_transcript|5/6|n.500-121116C>T||||||,T|intron_variant|MODIFIER|RBFOX1|ENSG00000078328|transcript|ENST00000548749.5|processed_transcript|2/3|n.354-121116C>T||||||,T|intron_variant|MODIFIER|RBFOX1|ENSG00000078328|transcript|ENST00000547427.5|processed_transcript|1/4|n.221+49943C>T||||||,T|intron_variant|MODIFIER|RBFOX1|ENSG00000078328|transcript|ENST00000547372.5|protein_coding|2/16|n.67-121116C>T||||||,T|intron_variant|MODIFIER|RBFOX1|ENSG00000078328|transcript|ENST00000552089.5|protein_coding|1/14|n.45+49943C>T||||||,T|intron_variant|MODIFIER|RBFOX1|ENSG00000078328|transcript|ENST00000641259.1|protein_coding|5/19|n.415-121116C>T||||||,T|intron_variant|MODIFIER|RBFOX1|ENSG00000078328|transcript|ENST00000675842.1|protein_coding|1/15|n.-343+50622C>T||||||,T|intron_variant|MODIFIER|RBFOX1|ENSG00000078328|transcript|ENST00000675140.1|retained_intron|1/4|n.527+49943C>T||||||,T|intron_variant|MODIFIER|RBFOX1|ENSG00000078328|transcript|ENST00000675459.1|protein_coding|1/16|n.-146+49573C>T||||||,T|intron_variant|MODIFIER|RBFOX1|ENSG00000078328|transcript|ENST00000675653.1|protein_coding|1/15|n.-146+49573C>T||||||	RNA binding fox-1 homolog 1
743341	7_13537365_C_T	0.28	0	0	T|intron_variant|MODIFIER|RBFOX1|ENSG00000078328|transcript|ENST00000550418.6|protein_coding|2/15|n.-63-119986C>T||||||,T|intron_variant|MODIFIER|RBFOX1|ENSG00000078328|transcript|ENST00000547605.5|protein_coding|2/11|n.-63-119986C>T||||||,T|intron_variant|MODIFIER|RBFOX1|ENSG00000078328|transcript|ENST00000553186.5|protein_coding|2/14|n.-63-119986C>T||||||,T|intron_variant|MODIFIER|RBFOX1|ENSG00000078328|transcript|ENST00000551752.5|protein_coding|1/10|n.-64+50703C>T||||||,T|intron_variant|MODIFIER|RBFOX1|ENSG00000078328|transcript|ENST00000422070.8|protein_coding|2/15|n.67-119986C>T||||||,T|intron_variant|MODIFIER|RBFOX1|ENSG00000078328|transcript|ENST00000535565.6|protein_coding|1/13|n.45+51073C>T||||||,T|intron_variant|MODIFIER|RBFOX1|ENSG00000078328|transcript|ENST00000569895.3|processed_transcript|5/6|n.500-119986C>T||||||,T|intron_variant|MODIFIER|RBFOX1|ENSG00000078328|transcript|ENST00000548749.5|processed_transcript|2/3|n.354-119986C>T||||||,T|intron_variant|MODIFIER|RBFOX1|ENSG00000078328|transcript|ENST00000547427.5|processed_transcript|1/4|n.221+51073C>T||||||,T|intron_variant|MODIFIER|RBFOX1|ENSG00000078328|transcript|ENST00000547372.5|protein_coding|2/16|n.67-119986C>T||||||,T|intron_variant|MODIFIER|RBFOX1|ENSG00000078328|transcript|ENST00000552089.5|protein_coding|1/14|n.45+51073C>T||||||,T|intron_variant|MODIFIER|RBFOX1|ENSG00000078328|transcript|ENST00000641259.1|protein_coding|5/19|n.415-119986C>T||||||,T|intron_variant|MODIFIER|RBFOX1|ENSG00000078328|transcript|ENST00000675842.1|protein_coding|1/15|n.-343+51752C>T||||||,T|intron_variant|MODIFIER|RBFOX1|ENSG00000078328|transcript|ENST00000675140.1|retained_intron|1/4|n.527+51073C>T||||||,T|intron_variant|MODIFIER|RBFOX1|ENSG00000078328|transcript|ENST00000675459.1|protein_coding|1/16|n.-146+50703C>T||||||,T|intron_variant|MODIFIER|RBFOX1|ENSG00000078328|transcript|ENST00000675653.1|protein_coding|1/15|n.-146+50703C>T||||||	RNA binding fox-1 homolog 1
743342	7_13537734_G_A	0.458333333333333	0	0	C|intron_variant|MODIFIER|RBFOX1|ENSG00000078328|transcript|ENST00000550418.6|protein_coding|2/15|n.-63-119782T>C||||||,C|intron_variant|MODIFIER|RBFOX1|ENSG00000078328|transcript|ENST00000547605.5|protein_coding|2/11|n.-63-119782T>C||||||,C|intron_variant|MODIFIER|RBFOX1|ENSG00000078328|transcript|ENST00000553186.5|protein_coding|2/14|n.-63-119782T>C||||||,C|intron_variant|MODIFIER|RBFOX1|ENSG00000078328|transcript|ENST00000551752.5|protein_coding|1/10|n.-64+50907T>C||||||,C|intron_variant|MODIFIER|RBFOX1|ENSG00000078328|transcript|ENST00000422070.8|protein_coding|2/15|n.67-119782T>C||||||,C|intron_variant|MODIFIER|RBFOX1|ENSG00000078328|transcript|ENST00000535565.6|protein_coding|1/13|n.45+51277T>C||||||,C|intron_variant|MODIFIER|RBFOX1|ENSG00000078328|transcript|ENST00000569895.3|processed_transcript|5/6|n.500-119782T>C||||||,C|intron_variant|MODIFIER|RBFOX1|ENSG00000078328|transcript|ENST00000548749.5|processed_transcript|2/3|n.354-119782T>C||||||,C|intron_variant|MODIFIER|RBFOX1|ENSG00000078328|transcript|ENST00000547427.5|processed_transcript|1/4|n.221+51277T>C||||||,C|intron_variant|MODIFIER|RBFOX1|ENSG00000078328|transcript|ENST00000547372.5|protein_coding|2/16|n.67-119782T>C||||||,C|intron_variant|MODIFIER|RBFOX1|ENSG00000078328|transcript|ENST00000552089.5|protein_coding|1/14|n.45+51277T>C||||||,C|intron_variant|MODIFIER|RBFOX1|ENSG00000078328|transcript|ENST00000641259.1|protein_coding|5/19|n.415-119782T>C||||||,C|intron_variant|MODIFIER|RBFOX1|ENSG00000078328|transcript|ENST00000675842.1|protein_coding|1/15|n.-343+51956T>C||||||,C|intron_variant|MODIFIER|RBFOX1|ENSG00000078328|transcript|ENST00000675140.1|retained_intron|1/4|n.527+51277T>C||||||,C|intron_variant|MODIFIER|RBFOX1|ENSG00000078328|transcript|ENST00000675459.1|protein_coding|1/16|n.-146+50907T>C||||||,C|intron_variant|MODIFIER|RBFOX1|ENSG00000078328|transcript|ENST00000675653.1|protein_coding|1/15|n.-146+50907T>C||||||	RNA binding fox-1 homolog 1
743343	7_13538255_C_T	0.65	0	0	A|intron_variant|MODIFIER|RBFOX1|ENSG00000078328|transcript|ENST00000550418.6|protein_coding|2/15|n.-63-119702G>A||||||,A|intron_variant|MODIFIER|RBFOX1|ENSG00000078328|transcript|ENST00000547605.5|protein_coding|2/11|n.-63-119702G>A||||||,A|intron_variant|MODIFIER|RBFOX1|ENSG00000078328|transcript|ENST00000553186.5|protein_coding|2/14|n.-63-119702G>A||||||,A|intron_variant|MODIFIER|RBFOX1|ENSG00000078328|transcript|ENST00000551752.5|protein_coding|1/10|n.-64+50987G>A||||||,A|intron_variant|MODIFIER|RBFOX1|ENSG00000078328|transcript|ENST00000422070.8|protein_coding|2/15|n.67-119702G>A||||||,A|intron_variant|MODIFIER|RBFOX1|ENSG00000078328|transcript|ENST00000535565.6|protein_coding|1/13|n.45+51357G>A||||||,A|intron_variant|MODIFIER|RBFOX1|ENSG00000078328|transcript|ENST00000569895.3|processed_transcript|5/6|n.500-119702G>A||||||,A|intron_variant|MODIFIER|RBFOX1|ENSG00000078328|transcript|ENST00000548749.5|processed_transcript|2/3|n.354-119702G>A||||||,A|intron_variant|MODIFIER|RBFOX1|ENSG00000078328|transcript|ENST00000547427.5|processed_transcript|1/4|n.221+51357G>A||||||,A|intron_variant|MODIFIER|RBFOX1|ENSG00000078328|transcript|ENST00000547372.5|protein_coding|2/16|n.67-119702G>A||||||,A|intron_variant|MODIFIER|RBFOX1|ENSG00000078328|transcript|ENST00000552089.5|protein_coding|1/14|n.45+51357G>A||||||,A|intron_variant|MODIFIER|RBFOX1|ENSG00000078328|transcript|ENST00000641259.1|protein_coding|5/19|n.415-119702G>A||||||,A|intron_variant|MODIFIER|RBFOX1|ENSG00000078328|transcript|ENST00000675842.1|protein_coding|1/15|n.-343+52036G>A||||||,A|intron_variant|MODIFIER|RBFOX1|ENSG00000078328|transcript|ENST00000675140.1|retained_intron|1/4|n.527+51357G>A||||||,A|intron_variant|MODIFIER|RBFOX1|ENSG00000078328|transcript|ENST00000675459.1|protein_coding|1/16|n.-146+50987G>A||||||,A|intron_variant|MODIFIER|RBFOX1|ENSG00000078328|transcript|ENST00000675653.1|protein_coding|1/15|n.-146+50987G>A||||||	RNA binding fox-1 homolog 1
743344	7_13538504_C_T	0.523809523809524	0.583333333333333	0.48936170212766	T|intron_variant|MODIFIER|RBFOX1|ENSG00000078328|transcript|ENST00000550418.6|protein_coding|2/15|n.-63-118545C>T||||||,T|intron_variant|MODIFIER|RBFOX1|ENSG00000078328|transcript|ENST00000547605.5|protein_coding|2/11|n.-63-118545C>T||||||,T|intron_variant|MODIFIER|RBFOX1|ENSG00000078328|transcript|ENST00000553186.5|protein_coding|2/14|n.-63-118545C>T||||||,T|intron_variant|MODIFIER|RBFOX1|ENSG00000078328|transcript|ENST00000551752.5|protein_coding|1/10|n.-64+52144C>T||||||,T|intron_variant|MODIFIER|RBFOX1|ENSG00000078328|transcript|ENST00000422070.8|protein_coding|2/15|n.67-118545C>T||||||,T|intron_variant|MODIFIER|RBFOX1|ENSG00000078328|transcript|ENST00000535565.6|protein_coding|1/13|n.45+52514C>T||||||,T|intron_variant|MODIFIER|RBFOX1|ENSG00000078328|transcript|ENST00000569895.3|processed_transcript|5/6|n.500-118545C>T||||||,T|intron_variant|MODIFIER|RBFOX1|ENSG00000078328|transcript|ENST00000548749.5|processed_transcript|2/3|n.354-118545C>T||||||,T|intron_variant|MODIFIER|RBFOX1|ENSG00000078328|transcript|ENST00000547427.5|processed_transcript|1/4|n.221+52514C>T||||||,T|intron_variant|MODIFIER|RBFOX1|ENSG00000078328|transcript|ENST00000547372.5|protein_coding|2/16|n.67-118545C>T||||||,T|intron_variant|MODIFIER|RBFOX1|ENSG00000078328|transcript|ENST00000552089.5|protein_coding|1/14|n.45+52514C>T||||||,T|intron_variant|MODIFIER|RBFOX1|ENSG00000078328|transcript|ENST00000641259.1|protein_coding|5/19|n.415-118545C>T||||||,T|intron_variant|MODIFIER|RBFOX1|ENSG00000078328|transcript|ENST00000675842.1|protein_coding|1/15|n.-343+53193C>T||||||,T|intron_variant|MODIFIER|RBFOX1|ENSG00000078328|transcript|ENST00000675140.1|retained_intron|1/4|n.527+52514C>T||||||,T|intron_variant|MODIFIER|RBFOX1|ENSG00000078328|transcript|ENST00000675459.1|protein_coding|1/16|n.-146+52144C>T||||||,T|intron_variant|MODIFIER|RBFOX1|ENSG00000078328|transcript|ENST00000675653.1|protein_coding|1/15|n.-146+52144C>T||||||	RNA binding fox-1 homolog 1
743345	7_13538715_A_C	0.470588235294118	0.5	0.310344827586207	G|intron_variant|MODIFIER|RBFOX1|ENSG00000078328|transcript|ENST00000550418.6|protein_coding|2/15|n.-63-118237C>G||||||,G|intron_variant|MODIFIER|RBFOX1|ENSG00000078328|transcript|ENST00000547605.5|protein_coding|2/11|n.-63-118237C>G||||||,G|intron_variant|MODIFIER|RBFOX1|ENSG00000078328|transcript|ENST00000553186.5|protein_coding|2/14|n.-63-118237C>G||||||,G|intron_variant|MODIFIER|RBFOX1|ENSG00000078328|transcript|ENST00000551752.5|protein_coding|1/10|n.-64+52452C>G||||||,G|intron_variant|MODIFIER|RBFOX1|ENSG00000078328|transcript|ENST00000422070.8|protein_coding|2/15|n.67-118237C>G||||||,G|intron_variant|MODIFIER|RBFOX1|ENSG00000078328|transcript|ENST00000535565.6|protein_coding|1/13|n.45+52822C>G||||||,G|intron_variant|MODIFIER|RBFOX1|ENSG00000078328|transcript|ENST00000569895.3|processed_transcript|5/6|n.500-118237C>G||||||,G|intron_variant|MODIFIER|RBFOX1|ENSG00000078328|transcript|ENST00000548749.5|processed_transcript|2/3|n.354-118237C>G||||||,G|intron_variant|MODIFIER|RBFOX1|ENSG00000078328|transcript|ENST00000547427.5|processed_transcript|1/4|n.221+52822C>G||||||,G|intron_variant|MODIFIER|RBFOX1|ENSG00000078328|transcript|ENST00000547372.5|protein_coding|2/16|n.67-118237C>G||||||,G|intron_variant|MODIFIER|RBFOX1|ENSG00000078328|transcript|ENST00000552089.5|protein_coding|1/14|n.45+52822C>G||||||,G|intron_variant|MODIFIER|RBFOX1|ENSG00000078328|transcript|ENST00000641259.1|protein_coding|5/19|n.415-118237C>G||||||,G|intron_variant|MODIFIER|RBFOX1|ENSG00000078328|transcript|ENST00000675842.1|protein_coding|1/15|n.-343+53501C>G||||||,G|intron_variant|MODIFIER|RBFOX1|ENSG00000078328|transcript|ENST00000675140.1|retained_intron|1/4|n.527+52822C>G||||||,G|intron_variant|MODIFIER|RBFOX1|ENSG00000078328|transcript|ENST00000675459.1|protein_coding|1/16|n.-146+52452C>G||||||,G|intron_variant|MODIFIER|RBFOX1|ENSG00000078328|transcript|ENST00000675653.1|protein_coding|1/15|n.-146+52452C>G||||||	RNA binding fox-1 homolog 1
743346	7_13539132_G_C	0.551724137931034	0	0	T|intron_variant|MODIFIER|RBFOX1|ENSG00000078328|transcript|ENST00000550418.6|protein_coding|2/15|n.-63-117357C>T||||||,T|intron_variant|MODIFIER|RBFOX1|ENSG00000078328|transcript|ENST00000547605.5|protein_coding|2/11|n.-63-117357C>T||||||,T|intron_variant|MODIFIER|RBFOX1|ENSG00000078328|transcript|ENST00000553186.5|protein_coding|2/14|n.-63-117357C>T||||||,T|intron_variant|MODIFIER|RBFOX1|ENSG00000078328|transcript|ENST00000551752.5|protein_coding|1/10|n.-64+53332C>T||||||,T|intron_variant|MODIFIER|RBFOX1|ENSG00000078328|transcript|ENST00000422070.8|protein_coding|2/15|n.67-117357C>T||||||,T|intron_variant|MODIFIER|RBFOX1|ENSG00000078328|transcript|ENST00000535565.6|protein_coding|1/13|n.45+53702C>T||||||,T|intron_variant|MODIFIER|RBFOX1|ENSG00000078328|transcript|ENST00000569895.3|processed_transcript|5/6|n.500-117357C>T||||||,T|intron_variant|MODIFIER|RBFOX1|ENSG00000078328|transcript|ENST00000548749.5|processed_transcript|2/3|n.354-117357C>T||||||,T|intron_variant|MODIFIER|RBFOX1|ENSG00000078328|transcript|ENST00000547427.5|processed_transcript|1/4|n.221+53702C>T||||||,T|intron_variant|MODIFIER|RBFOX1|ENSG00000078328|transcript|ENST00000547372.5|protein_coding|2/16|n.67-117357C>T||||||,T|intron_variant|MODIFIER|RBFOX1|ENSG00000078328|transcript|ENST00000552089.5|protein_coding|1/14|n.45+53702C>T||||||,T|intron_variant|MODIFIER|RBFOX1|ENSG00000078328|transcript|ENST00000641259.1|protein_coding|5/19|n.415-117357C>T||||||,T|intron_variant|MODIFIER|RBFOX1|ENSG00000078328|transcript|ENST00000675842.1|protein_coding|1/15|n.-343+54381C>T||||||,T|intron_variant|MODIFIER|RBFOX1|ENSG00000078328|transcript|ENST00000675140.1|retained_intron|1/4|n.527+53702C>T||||||,T|intron_variant|MODIFIER|RBFOX1|ENSG00000078328|transcript|ENST00000675459.1|protein_coding|1/16|n.-146+53332C>T||||||,T|intron_variant|MODIFIER|RBFOX1|ENSG00000078328|transcript|ENST00000675653.1|protein_coding|1/15|n.-146+53332C>T||||||	RNA binding fox-1 homolog 1
743347	7_13539391_G_A	0.4	0	0	G|intron_variant|MODIFIER|RBFOX1|ENSG00000078328|transcript|ENST00000550418.6|protein_coding|2/15|n.-63-117108A>G||||||,G|intron_variant|MODIFIER|RBFOX1|ENSG00000078328|transcript|ENST00000547605.5|protein_coding|2/11|n.-63-117108A>G||||||,G|intron_variant|MODIFIER|RBFOX1|ENSG00000078328|transcript|ENST00000553186.5|protein_coding|2/14|n.-63-117108A>G||||||,G|intron_variant|MODIFIER|RBFOX1|ENSG00000078328|transcript|ENST00000551752.5|protein_coding|1/10|n.-64+53581A>G||||||,G|intron_variant|MODIFIER|RBFOX1|ENSG00000078328|transcript|ENST00000422070.8|protein_coding|2/15|n.67-117108A>G||||||,G|intron_variant|MODIFIER|RBFOX1|ENSG00000078328|transcript|ENST00000535565.6|protein_coding|1/13|n.45+53951A>G||||||,G|intron_variant|MODIFIER|RBFOX1|ENSG00000078328|transcript|ENST00000569895.3|processed_transcript|5/6|n.500-117108A>G||||||,G|intron_variant|MODIFIER|RBFOX1|ENSG00000078328|transcript|ENST00000548749.5|processed_transcript|2/3|n.354-117108A>G||||||,G|intron_variant|MODIFIER|RBFOX1|ENSG00000078328|transcript|ENST00000547427.5|processed_transcript|1/4|n.221+53951A>G||||||,G|intron_variant|MODIFIER|RBFOX1|ENSG00000078328|transcript|ENST00000547372.5|protein_coding|2/16|n.67-117108A>G||||||,G|intron_variant|MODIFIER|RBFOX1|ENSG00000078328|transcript|ENST00000552089.5|protein_coding|1/14|n.45+53951A>G||||||,G|intron_variant|MODIFIER|RBFOX1|ENSG00000078328|transcript|ENST00000641259.1|protein_coding|5/19|n.415-117108A>G||||||,G|intron_variant|MODIFIER|RBFOX1|ENSG00000078328|transcript|ENST00000675842.1|protein_coding|1/15|n.-343+54630A>G||||||,G|intron_variant|MODIFIER|RBFOX1|ENSG00000078328|transcript|ENST00000675140.1|retained_intron|1/4|n.527+53951A>G||||||,G|intron_variant|MODIFIER|RBFOX1|ENSG00000078328|transcript|ENST00000675459.1|protein_coding|1/16|n.-146+53581A>G||||||,G|intron_variant|MODIFIER|RBFOX1|ENSG00000078328|transcript|ENST00000675653.1|protein_coding|1/15|n.-146+53581A>G||||||	RNA binding fox-1 homolog 1
743348	7_13539426_T_C	0.368421052631579	0	0	C|intron_variant|MODIFIER|RBFOX1|ENSG00000078328|transcript|ENST00000550418.6|protein_coding|2/15|n.-63-115194G>C||||||,C|intron_variant|MODIFIER|RBFOX1|ENSG00000078328|transcript|ENST00000547605.5|protein_coding|2/11|n.-63-115194G>C||||||,C|intron_variant|MODIFIER|RBFOX1|ENSG00000078328|transcript|ENST00000553186.5|protein_coding|2/14|n.-63-115194G>C||||||,C|intron_variant|MODIFIER|RBFOX1|ENSG00000078328|transcript|ENST00000551752.5|protein_coding|1/10|n.-64+55495G>C||||||,C|intron_variant|MODIFIER|RBFOX1|ENSG00000078328|transcript|ENST00000422070.8|protein_coding|2/15|n.67-115194G>C||||||,C|intron_variant|MODIFIER|RBFOX1|ENSG00000078328|transcript|ENST00000535565.6|protein_coding|1/13|n.45+55865G>C||||||,C|intron_variant|MODIFIER|RBFOX1|ENSG00000078328|transcript|ENST00000569895.3|processed_transcript|5/6|n.500-115194G>C||||||,C|intron_variant|MODIFIER|RBFOX1|ENSG00000078328|transcript|ENST00000548749.5|processed_transcript|2/3|n.354-115194G>C||||||,C|intron_variant|MODIFIER|RBFOX1|ENSG00000078328|transcript|ENST00000547427.5|processed_transcript|1/4|n.221+55865G>C||||||,C|intron_variant|MODIFIER|RBFOX1|ENSG00000078328|transcript|ENST00000547372.5|protein_coding|2/16|n.67-115194G>C||||||,C|intron_variant|MODIFIER|RBFOX1|ENSG00000078328|transcript|ENST00000552089.5|protein_coding|1/14|n.45+55865G>C||||||,C|intron_variant|MODIFIER|RBFOX1|ENSG00000078328|transcript|ENST00000641259.1|protein_coding|5/19|n.415-115194G>C||||||,C|intron_variant|MODIFIER|RBFOX1|ENSG00000078328|transcript|ENST00000675842.1|protein_coding|1/15|n.-343+56544G>C||||||,C|intron_variant|MODIFIER|RBFOX1|ENSG00000078328|transcript|ENST00000675140.1|retained_intron|1/4|n.527+55865G>C||||||,C|intron_variant|MODIFIER|RBFOX1|ENSG00000078328|transcript|ENST00000675459.1|protein_coding|1/16|n.-146+55495G>C||||||,C|intron_variant|MODIFIER|RBFOX1|ENSG00000078328|transcript|ENST00000675653.1|protein_coding|1/15|n.-146+55495G>C||||||	RNA binding fox-1 homolog 1
743349	7_13539468_G_A	0.631578947368421	0	0.782608695652174	G|intron_variant|MODIFIER|RBFOX1|ENSG00000078328|transcript|ENST00000550418.6|protein_coding|2/15|n.-63-113133C>G||||||,G|intron_variant|MODIFIER|RBFOX1|ENSG00000078328|transcript|ENST00000547605.5|protein_coding|2/11|n.-63-113133C>G||||||,G|intron_variant|MODIFIER|RBFOX1|ENSG00000078328|transcript|ENST00000553186.5|protein_coding|2/14|n.-63-113133C>G||||||,G|intron_variant|MODIFIER|RBFOX1|ENSG00000078328|transcript|ENST00000551752.5|protein_coding|1/10|n.-64+57556C>G||||||,G|intron_variant|MODIFIER|RBFOX1|ENSG00000078328|transcript|ENST00000422070.8|protein_coding|2/15|n.67-113133C>G||||||,G|intron_variant|MODIFIER|RBFOX1|ENSG00000078328|transcript|ENST00000535565.6|protein_coding|1/13|n.45+57926C>G||||||,G|intron_variant|MODIFIER|RBFOX1|ENSG00000078328|transcript|ENST00000569895.3|processed_transcript|5/6|n.500-113133C>G||||||,G|intron_variant|MODIFIER|RBFOX1|ENSG00000078328|transcript|ENST00000548749.5|processed_transcript|2/3|n.354-113133C>G||||||,G|intron_variant|MODIFIER|RBFOX1|ENSG00000078328|transcript|ENST00000547427.5|processed_transcript|1/4|n.221+57926C>G||||||,G|intron_variant|MODIFIER|RBFOX1|ENSG00000078328|transcript|ENST00000547372.5|protein_coding|2/16|n.67-113133C>G||||||,G|intron_variant|MODIFIER|RBFOX1|ENSG00000078328|transcript|ENST00000552089.5|protein_coding|1/14|n.45+57926C>G||||||,G|intron_variant|MODIFIER|RBFOX1|ENSG00000078328|transcript|ENST00000641259.1|protein_coding|5/19|n.415-113133C>G||||||,G|intron_variant|MODIFIER|RBFOX1|ENSG00000078328|transcript|ENST00000675842.1|protein_coding|1/15|n.-343+58605C>G||||||,G|intron_variant|MODIFIER|RBFOX1|ENSG00000078328|transcript|ENST00000675140.1|retained_intron|1/4|n.527+57926C>G||||||,G|intron_variant|MODIFIER|RBFOX1|ENSG00000078328|transcript|ENST00000675459.1|protein_coding|1/16|n.-146+57556C>G||||||,G|intron_variant|MODIFIER|RBFOX1|ENSG00000078328|transcript|ENST00000675653.1|protein_coding|1/15|n.-146+57556C>G||||||	RNA binding fox-1 homolog 1
743350	7_13540440_C_G	0.7	0	0	C|intron_variant|MODIFIER|RBFOX1|ENSG00000078328|transcript|ENST00000550418.6|protein_coding|2/15|n.-63-112897A>C||||||,C|intron_variant|MODIFIER|RBFOX1|ENSG00000078328|transcript|ENST00000547605.5|protein_coding|2/11|n.-63-112897A>C||||||,C|intron_variant|MODIFIER|RBFOX1|ENSG00000078328|transcript|ENST00000553186.5|protein_coding|2/14|n.-63-112897A>C||||||,C|intron_variant|MODIFIER|RBFOX1|ENSG00000078328|transcript|ENST00000551752.5|protein_coding|1/10|n.-64+57792A>C||||||,C|intron_variant|MODIFIER|RBFOX1|ENSG00000078328|transcript|ENST00000422070.8|protein_coding|2/15|n.67-112897A>C||||||,C|intron_variant|MODIFIER|RBFOX1|ENSG00000078328|transcript|ENST00000535565.6|protein_coding|1/13|n.45+58162A>C||||||,C|intron_variant|MODIFIER|RBFOX1|ENSG00000078328|transcript|ENST00000569895.3|processed_transcript|5/6|n.500-112897A>C||||||,C|intron_variant|MODIFIER|RBFOX1|ENSG00000078328|transcript|ENST00000548749.5|processed_transcript|2/3|n.354-112897A>C||||||,C|intron_variant|MODIFIER|RBFOX1|ENSG00000078328|transcript|ENST00000547427.5|processed_transcript|1/4|n.221+58162A>C||||||,C|intron_variant|MODIFIER|RBFOX1|ENSG00000078328|transcript|ENST00000547372.5|protein_coding|2/16|n.67-112897A>C||||||,C|intron_variant|MODIFIER|RBFOX1|ENSG00000078328|transcript|ENST00000552089.5|protein_coding|1/14|n.45+58162A>C||||||,C|intron_variant|MODIFIER|RBFOX1|ENSG00000078328|transcript|ENST00000641259.1|protein_coding|5/19|n.415-112897A>C||||||,C|intron_variant|MODIFIER|RBFOX1|ENSG00000078328|transcript|ENST00000675842.1|protein_coding|1/15|n.-343+58841A>C||||||,C|intron_variant|MODIFIER|RBFOX1|ENSG00000078328|transcript|ENST00000675140.1|retained_intron|1/4|n.527+58162A>C||||||,C|intron_variant|MODIFIER|RBFOX1|ENSG00000078328|transcript|ENST00000675459.1|protein_coding|1/16|n.-146+57792A>C||||||,C|intron_variant|MODIFIER|RBFOX1|ENSG00000078328|transcript|ENST00000675653.1|protein_coding|1/15|n.-146+57792A>C||||||	RNA binding fox-1 homolog 1
743351	7_13540897_A_G	0.675675675675676	0	0	G|intron_variant|MODIFIER|RBFOX1|ENSG00000078328|transcript|ENST00000550418.6|protein_coding|2/15|n.-63-112816A>G||||||,G|intron_variant|MODIFIER|RBFOX1|ENSG00000078328|transcript|ENST00000547605.5|protein_coding|2/11|n.-63-112816A>G||||||,G|intron_variant|MODIFIER|RBFOX1|ENSG00000078328|transcript|ENST00000553186.5|protein_coding|2/14|n.-63-112816A>G||||||,G|intron_variant|MODIFIER|RBFOX1|ENSG00000078328|transcript|ENST00000551752.5|protein_coding|1/10|n.-64+57873A>G||||||,G|intron_variant|MODIFIER|RBFOX1|ENSG00000078328|transcript|ENST00000422070.8|protein_coding|2/15|n.67-112816A>G||||||,G|intron_variant|MODIFIER|RBFOX1|ENSG00000078328|transcript|ENST00000535565.6|protein_coding|1/13|n.45+58243A>G||||||,G|intron_variant|MODIFIER|RBFOX1|ENSG00000078328|transcript|ENST00000569895.3|processed_transcript|5/6|n.500-112816A>G||||||,G|intron_variant|MODIFIER|RBFOX1|ENSG00000078328|transcript|ENST00000548749.5|processed_transcript|2/3|n.354-112816A>G||||||,G|intron_variant|MODIFIER|RBFOX1|ENSG00000078328|transcript|ENST00000547427.5|processed_transcript|1/4|n.221+58243A>G||||||,G|intron_variant|MODIFIER|RBFOX1|ENSG00000078328|transcript|ENST00000547372.5|protein_coding|2/16|n.67-112816A>G||||||,G|intron_variant|MODIFIER|RBFOX1|ENSG00000078328|transcript|ENST00000552089.5|protein_coding|1/14|n.45+58243A>G||||||,G|intron_variant|MODIFIER|RBFOX1|ENSG00000078328|transcript|ENST00000641259.1|protein_coding|5/19|n.415-112816A>G||||||,G|intron_variant|MODIFIER|RBFOX1|ENSG00000078328|transcript|ENST00000675842.1|protein_coding|1/15|n.-343+58922A>G||||||,G|intron_variant|MODIFIER|RBFOX1|ENSG00000078328|transcript|ENST00000675140.1|retained_intron|1/4|n.527+58243A>G||||||,G|intron_variant|MODIFIER|RBFOX1|ENSG00000078328|transcript|ENST00000675459.1|protein_coding|1/16|n.-146+57873A>G||||||,G|intron_variant|MODIFIER|RBFOX1|ENSG00000078328|transcript|ENST00000675653.1|protein_coding|1/15|n.-146+57873A>G||||||	RNA binding fox-1 homolog 1
743352	7_13540941_A_C	0.666666666666667	0.636363636363636	0.475	G|intron_variant|MODIFIER|RBFOX1|ENSG00000078328|transcript|ENST00000550418.6|protein_coding|2/15|n.-63-111035C>G||||||,G|intron_variant|MODIFIER|RBFOX1|ENSG00000078328|transcript|ENST00000547605.5|protein_coding|2/11|n.-63-111035C>G||||||,G|intron_variant|MODIFIER|RBFOX1|ENSG00000078328|transcript|ENST00000553186.5|protein_coding|2/14|n.-63-111035C>G||||||,G|intron_variant|MODIFIER|RBFOX1|ENSG00000078328|transcript|ENST00000551752.5|protein_coding|1/10|n.-64+59654C>G||||||,G|intron_variant|MODIFIER|RBFOX1|ENSG00000078328|transcript|ENST00000422070.8|protein_coding|2/15|n.67-111035C>G||||||,G|intron_variant|MODIFIER|RBFOX1|ENSG00000078328|transcript|ENST00000535565.6|protein_coding|1/13|n.45+60024C>G||||||,G|intron_variant|MODIFIER|RBFOX1|ENSG00000078328|transcript|ENST00000569895.3|processed_transcript|5/6|n.500-111035C>G||||||,G|intron_variant|MODIFIER|RBFOX1|ENSG00000078328|transcript|ENST00000548749.5|processed_transcript|2/3|n.354-111035C>G||||||,G|intron_variant|MODIFIER|RBFOX1|ENSG00000078328|transcript|ENST00000547427.5|processed_transcript|1/4|n.221+60024C>G||||||,G|intron_variant|MODIFIER|RBFOX1|ENSG00000078328|transcript|ENST00000547372.5|protein_coding|2/16|n.67-111035C>G||||||,G|intron_variant|MODIFIER|RBFOX1|ENSG00000078328|transcript|ENST00000552089.5|protein_coding|1/14|n.45+60024C>G||||||,G|intron_variant|MODIFIER|RBFOX1|ENSG00000078328|transcript|ENST00000641259.1|protein_coding|5/19|n.415-111035C>G||||||,G|intron_variant|MODIFIER|RBFOX1|ENSG00000078328|transcript|ENST00000675842.1|protein_coding|1/15|n.-343+60703C>G||||||,G|intron_variant|MODIFIER|RBFOX1|ENSG00000078328|transcript|ENST00000675140.1|retained_intron|1/4|n.527+60024C>G||||||,G|intron_variant|MODIFIER|RBFOX1|ENSG00000078328|transcript|ENST00000675459.1|protein_coding|1/16|n.-146+59654C>G||||||,G|intron_variant|MODIFIER|RBFOX1|ENSG00000078328|transcript|ENST00000675653.1|protein_coding|1/15|n.-146+59654C>G||||||	RNA binding fox-1 homolog 1
743353	7_13545244_C_T	1	1	1	C|intron_variant|MODIFIER|RBFOX1|ENSG00000078328|transcript|ENST00000550418.6|protein_coding|2/15|n.-63-110853G>C||||||,C|intron_variant|MODIFIER|RBFOX1|ENSG00000078328|transcript|ENST00000547605.5|protein_coding|2/11|n.-63-110853G>C||||||,C|intron_variant|MODIFIER|RBFOX1|ENSG00000078328|transcript|ENST00000553186.5|protein_coding|2/14|n.-63-110853G>C||||||,C|intron_variant|MODIFIER|RBFOX1|ENSG00000078328|transcript|ENST00000551752.5|protein_coding|1/10|n.-64+59836G>C||||||,C|intron_variant|MODIFIER|RBFOX1|ENSG00000078328|transcript|ENST00000422070.8|protein_coding|2/15|n.67-110853G>C||||||,C|intron_variant|MODIFIER|RBFOX1|ENSG00000078328|transcript|ENST00000535565.6|protein_coding|1/13|n.45+60206G>C||||||,C|intron_variant|MODIFIER|RBFOX1|ENSG00000078328|transcript|ENST00000569895.3|processed_transcript|5/6|n.500-110853G>C||||||,C|intron_variant|MODIFIER|RBFOX1|ENSG00000078328|transcript|ENST00000548749.5|processed_transcript|2/3|n.354-110853G>C||||||,C|intron_variant|MODIFIER|RBFOX1|ENSG00000078328|transcript|ENST00000547427.5|processed_transcript|1/4|n.221+60206G>C||||||,C|intron_variant|MODIFIER|RBFOX1|ENSG00000078328|transcript|ENST00000547372.5|protein_coding|2/16|n.67-110853G>C||||||,C|intron_variant|MODIFIER|RBFOX1|ENSG00000078328|transcript|ENST00000552089.5|protein_coding|1/14|n.45+60206G>C||||||,C|intron_variant|MODIFIER|RBFOX1|ENSG00000078328|transcript|ENST00000641259.1|protein_coding|5/19|n.415-110853G>C||||||,C|intron_variant|MODIFIER|RBFOX1|ENSG00000078328|transcript|ENST00000675842.1|protein_coding|1/15|n.-343+60885G>C||||||,C|intron_variant|MODIFIER|RBFOX1|ENSG00000078328|transcript|ENST00000675140.1|retained_intron|1/4|n.527+60206G>C||||||,C|intron_variant|MODIFIER|RBFOX1|ENSG00000078328|transcript|ENST00000675459.1|protein_coding|1/16|n.-146+59836G>C||||||,C|intron_variant|MODIFIER|RBFOX1|ENSG00000078328|transcript|ENST00000675653.1|protein_coding|1/15|n.-146+59836G>C||||||	RNA binding fox-1 homolog 1
743354	7_13551470_G_A	0.538461538461538	0	0	T|intron_variant|MODIFIER|RBFOX1|ENSG00000078328|transcript|ENST00000550418.6|protein_coding|2/15|n.-63-110824C>T||||||,T|intron_variant|MODIFIER|RBFOX1|ENSG00000078328|transcript|ENST00000547605.5|protein_coding|2/11|n.-63-110824C>T||||||,T|intron_variant|MODIFIER|RBFOX1|ENSG00000078328|transcript|ENST00000553186.5|protein_coding|2/14|n.-63-110824C>T||||||,T|intron_variant|MODIFIER|RBFOX1|ENSG00000078328|transcript|ENST00000551752.5|protein_coding|1/10|n.-64+59865C>T||||||,T|intron_variant|MODIFIER|RBFOX1|ENSG00000078328|transcript|ENST00000422070.8|protein_coding|2/15|n.67-110824C>T||||||,T|intron_variant|MODIFIER|RBFOX1|ENSG00000078328|transcript|ENST00000535565.6|protein_coding|1/13|n.45+60235C>T||||||,T|intron_variant|MODIFIER|RBFOX1|ENSG00000078328|transcript|ENST00000569895.3|processed_transcript|5/6|n.500-110824C>T||||||,T|intron_variant|MODIFIER|RBFOX1|ENSG00000078328|transcript|ENST00000548749.5|processed_transcript|2/3|n.354-110824C>T||||||,T|intron_variant|MODIFIER|RBFOX1|ENSG00000078328|transcript|ENST00000547427.5|processed_transcript|1/4|n.221+60235C>T||||||,T|intron_variant|MODIFIER|RBFOX1|ENSG00000078328|transcript|ENST00000547372.5|protein_coding|2/16|n.67-110824C>T||||||,T|intron_variant|MODIFIER|RBFOX1|ENSG00000078328|transcript|ENST00000552089.5|protein_coding|1/14|n.45+60235C>T||||||,T|intron_variant|MODIFIER|RBFOX1|ENSG00000078328|transcript|ENST00000641259.1|protein_coding|5/19|n.415-110824C>T||||||,T|intron_variant|MODIFIER|RBFOX1|ENSG00000078328|transcript|ENST00000675842.1|protein_coding|1/15|n.-343+60914C>T||||||,T|intron_variant|MODIFIER|RBFOX1|ENSG00000078328|transcript|ENST00000675140.1|retained_intron|1/4|n.527+60235C>T||||||,T|intron_variant|MODIFIER|RBFOX1|ENSG00000078328|transcript|ENST00000675459.1|protein_coding|1/16|n.-146+59865C>T||||||,T|intron_variant|MODIFIER|RBFOX1|ENSG00000078328|transcript|ENST00000675653.1|protein_coding|1/15|n.-146+59865C>T||||||	RNA binding fox-1 homolog 1
743355	7_13552049_C_G	0.615384615384615	0	0	C|intron_variant|MODIFIER|RBFOX1|ENSG00000078328|transcript|ENST00000550418.6|protein_coding|2/15|n.-63-110460G>C||||||,C|intron_variant|MODIFIER|RBFOX1|ENSG00000078328|transcript|ENST00000547605.5|protein_coding|2/11|n.-63-110460G>C||||||,C|intron_variant|MODIFIER|RBFOX1|ENSG00000078328|transcript|ENST00000553186.5|protein_coding|2/14|n.-63-110460G>C||||||,C|intron_variant|MODIFIER|RBFOX1|ENSG00000078328|transcript|ENST00000551752.5|protein_coding|1/10|n.-64+60229G>C||||||,C|intron_variant|MODIFIER|RBFOX1|ENSG00000078328|transcript|ENST00000422070.8|protein_coding|2/15|n.67-110460G>C||||||,C|intron_variant|MODIFIER|RBFOX1|ENSG00000078328|transcript|ENST00000535565.6|protein_coding|1/13|n.45+60599G>C||||||,C|intron_variant|MODIFIER|RBFOX1|ENSG00000078328|transcript|ENST00000569895.3|processed_transcript|5/6|n.500-110460G>C||||||,C|intron_variant|MODIFIER|RBFOX1|ENSG00000078328|transcript|ENST00000548749.5|processed_transcript|2/3|n.354-110460G>C||||||,C|intron_variant|MODIFIER|RBFOX1|ENSG00000078328|transcript|ENST00000547427.5|processed_transcript|1/4|n.221+60599G>C||||||,C|intron_variant|MODIFIER|RBFOX1|ENSG00000078328|transcript|ENST00000547372.5|protein_coding|2/16|n.67-110460G>C||||||,C|intron_variant|MODIFIER|RBFOX1|ENSG00000078328|transcript|ENST00000552089.5|protein_coding|1/14|n.45+60599G>C||||||,C|intron_variant|MODIFIER|RBFOX1|ENSG00000078328|transcript|ENST00000641259.1|protein_coding|5/19|n.415-110460G>C||||||,C|intron_variant|MODIFIER|RBFOX1|ENSG00000078328|transcript|ENST00000675842.1|protein_coding|1/15|n.-343+61278G>C||||||,C|intron_variant|MODIFIER|RBFOX1|ENSG00000078328|transcript|ENST00000675140.1|retained_intron|1/4|n.527+60599G>C||||||,C|intron_variant|MODIFIER|RBFOX1|ENSG00000078328|transcript|ENST00000675459.1|protein_coding|1/16|n.-146+60229G>C||||||,C|intron_variant|MODIFIER|RBFOX1|ENSG00000078328|transcript|ENST00000675653.1|protein_coding|1/15|n.-146+60229G>C||||||	RNA binding fox-1 homolog 1
743356	7_13559591_G_T	0.36	0	0.485714285714286	G|intron_variant|MODIFIER|RBFOX1|ENSG00000078328|transcript|ENST00000550418.6|protein_coding|2/15|n.-63-110316T>G||||||,G|intron_variant|MODIFIER|RBFOX1|ENSG00000078328|transcript|ENST00000547605.5|protein_coding|2/11|n.-63-110316T>G||||||,G|intron_variant|MODIFIER|RBFOX1|ENSG00000078328|transcript|ENST00000553186.5|protein_coding|2/14|n.-63-110316T>G||||||,G|intron_variant|MODIFIER|RBFOX1|ENSG00000078328|transcript|ENST00000551752.5|protein_coding|1/10|n.-64+60373T>G||||||,G|intron_variant|MODIFIER|RBFOX1|ENSG00000078328|transcript|ENST00000422070.8|protein_coding|2/15|n.67-110316T>G||||||,G|intron_variant|MODIFIER|RBFOX1|ENSG00000078328|transcript|ENST00000535565.6|protein_coding|1/13|n.45+60743T>G||||||,G|intron_variant|MODIFIER|RBFOX1|ENSG00000078328|transcript|ENST00000569895.3|processed_transcript|5/6|n.500-110316T>G||||||,G|intron_variant|MODIFIER|RBFOX1|ENSG00000078328|transcript|ENST00000548749.5|processed_transcript|2/3|n.354-110316T>G||||||,G|intron_variant|MODIFIER|RBFOX1|ENSG00000078328|transcript|ENST00000547427.5|processed_transcript|1/4|n.221+60743T>G||||||,G|intron_variant|MODIFIER|RBFOX1|ENSG00000078328|transcript|ENST00000547372.5|protein_coding|2/16|n.67-110316T>G||||||,G|intron_variant|MODIFIER|RBFOX1|ENSG00000078328|transcript|ENST00000552089.5|protein_coding|1/14|n.45+60743T>G||||||,G|intron_variant|MODIFIER|RBFOX1|ENSG00000078328|transcript|ENST00000641259.1|protein_coding|5/19|n.415-110316T>G||||||,G|intron_variant|MODIFIER|RBFOX1|ENSG00000078328|transcript|ENST00000675842.1|protein_coding|1/15|n.-343+61422T>G||||||,G|intron_variant|MODIFIER|RBFOX1|ENSG00000078328|transcript|ENST00000675140.1|retained_intron|1/4|n.527+60743T>G||||||,G|intron_variant|MODIFIER|RBFOX1|ENSG00000078328|transcript|ENST00000675459.1|protein_coding|1/16|n.-146+60373T>G||||||,G|intron_variant|MODIFIER|RBFOX1|ENSG00000078328|transcript|ENST00000675653.1|protein_coding|1/15|n.-146+60373T>G||||||	RNA binding fox-1 homolog 1
743357	7_13566704_C_T	0.708333333333333	0.620689655172414	0.533333333333333	G|intron_variant|MODIFIER|RBFOX1|ENSG00000078328|transcript|ENST00000550418.6|protein_coding|2/15|n.-63-110247C>G||||||,G|intron_variant|MODIFIER|RBFOX1|ENSG00000078328|transcript|ENST00000547605.5|protein_coding|2/11|n.-63-110247C>G||||||,G|intron_variant|MODIFIER|RBFOX1|ENSG00000078328|transcript|ENST00000553186.5|protein_coding|2/14|n.-63-110247C>G||||||,G|intron_variant|MODIFIER|RBFOX1|ENSG00000078328|transcript|ENST00000551752.5|protein_coding|1/10|n.-64+60442C>G||||||,G|intron_variant|MODIFIER|RBFOX1|ENSG00000078328|transcript|ENST00000422070.8|protein_coding|2/15|n.67-110247C>G||||||,G|intron_variant|MODIFIER|RBFOX1|ENSG00000078328|transcript|ENST00000535565.6|protein_coding|1/13|n.45+60812C>G||||||,G|intron_variant|MODIFIER|RBFOX1|ENSG00000078328|transcript|ENST00000569895.3|processed_transcript|5/6|n.500-110247C>G||||||,G|intron_variant|MODIFIER|RBFOX1|ENSG00000078328|transcript|ENST00000548749.5|processed_transcript|2/3|n.354-110247C>G||||||,G|intron_variant|MODIFIER|RBFOX1|ENSG00000078328|transcript|ENST00000547427.5|processed_transcript|1/4|n.221+60812C>G||||||,G|intron_variant|MODIFIER|RBFOX1|ENSG00000078328|transcript|ENST00000547372.5|protein_coding|2/16|n.67-110247C>G||||||,G|intron_variant|MODIFIER|RBFOX1|ENSG00000078328|transcript|ENST00000552089.5|protein_coding|1/14|n.45+60812C>G||||||,G|intron_variant|MODIFIER|RBFOX1|ENSG00000078328|transcript|ENST00000641259.1|protein_coding|5/19|n.415-110247C>G||||||,G|intron_variant|MODIFIER|RBFOX1|ENSG00000078328|transcript|ENST00000675842.1|protein_coding|1/15|n.-343+61491C>G||||||,G|intron_variant|MODIFIER|RBFOX1|ENSG00000078328|transcript|ENST00000675140.1|retained_intron|1/4|n.527+60812C>G||||||,G|intron_variant|MODIFIER|RBFOX1|ENSG00000078328|transcript|ENST00000675459.1|protein_coding|1/16|n.-146+60442C>G||||||,G|intron_variant|MODIFIER|RBFOX1|ENSG00000078328|transcript|ENST00000675653.1|protein_coding|1/15|n.-146+60442C>G||||||	RNA binding fox-1 homolog 1
743358	7_13574723_G_A	0.714285714285714	0	0	T|intron_variant|MODIFIER|RBFOX1|ENSG00000078328|transcript|ENST00000550418.6|protein_coding|2/15|n.-63-109976C>T||||||,T|intron_variant|MODIFIER|RBFOX1|ENSG00000078328|transcript|ENST00000547605.5|protein_coding|2/11|n.-63-109976C>T||||||,T|intron_variant|MODIFIER|RBFOX1|ENSG00000078328|transcript|ENST00000553186.5|protein_coding|2/14|n.-63-109976C>T||||||,T|intron_variant|MODIFIER|RBFOX1|ENSG00000078328|transcript|ENST00000551752.5|protein_coding|1/10|n.-64+60713C>T||||||,T|intron_variant|MODIFIER|RBFOX1|ENSG00000078328|transcript|ENST00000422070.8|protein_coding|2/15|n.67-109976C>T||||||,T|intron_variant|MODIFIER|RBFOX1|ENSG00000078328|transcript|ENST00000535565.6|protein_coding|1/13|n.45+61083C>T||||||,T|intron_variant|MODIFIER|RBFOX1|ENSG00000078328|transcript|ENST00000569895.3|processed_transcript|5/6|n.500-109976C>T||||||,T|intron_variant|MODIFIER|RBFOX1|ENSG00000078328|transcript|ENST00000548749.5|processed_transcript|2/3|n.354-109976C>T||||||,T|intron_variant|MODIFIER|RBFOX1|ENSG00000078328|transcript|ENST00000547427.5|processed_transcript|1/4|n.221+61083C>T||||||,T|intron_variant|MODIFIER|RBFOX1|ENSG00000078328|transcript|ENST00000547372.5|protein_coding|2/16|n.67-109976C>T||||||,T|intron_variant|MODIFIER|RBFOX1|ENSG00000078328|transcript|ENST00000552089.5|protein_coding|1/14|n.45+61083C>T||||||,T|intron_variant|MODIFIER|RBFOX1|ENSG00000078328|transcript|ENST00000641259.1|protein_coding|5/19|n.415-109976C>T||||||,T|intron_variant|MODIFIER|RBFOX1|ENSG00000078328|transcript|ENST00000675842.1|protein_coding|1/15|n.-343+61762C>T||||||,T|intron_variant|MODIFIER|RBFOX1|ENSG00000078328|transcript|ENST00000675140.1|retained_intron|1/4|n.527+61083C>T||||||,T|intron_variant|MODIFIER|RBFOX1|ENSG00000078328|transcript|ENST00000675459.1|protein_coding|1/16|n.-146+60713C>T||||||,T|intron_variant|MODIFIER|RBFOX1|ENSG00000078328|transcript|ENST00000675653.1|protein_coding|1/15|n.-146+60713C>T||||||	RNA binding fox-1 homolog 1
743359	7_13579461_G_T	0.565217391304348	0	0.46	C|intron_variant|MODIFIER|RBFOX1|ENSG00000078328|transcript|ENST00000550418.6|protein_coding|2/15|n.-63-108816T>C||||||,C|intron_variant|MODIFIER|RBFOX1|ENSG00000078328|transcript|ENST00000547605.5|protein_coding|2/11|n.-63-108816T>C||||||,C|intron_variant|MODIFIER|RBFOX1|ENSG00000078328|transcript|ENST00000553186.5|protein_coding|2/14|n.-63-108816T>C||||||,C|intron_variant|MODIFIER|RBFOX1|ENSG00000078328|transcript|ENST00000551752.5|protein_coding|1/10|n.-64+61873T>C||||||,C|intron_variant|MODIFIER|RBFOX1|ENSG00000078328|transcript|ENST00000422070.8|protein_coding|2/15|n.67-108816T>C||||||,C|intron_variant|MODIFIER|RBFOX1|ENSG00000078328|transcript|ENST00000535565.6|protein_coding|1/13|n.45+62243T>C||||||,C|intron_variant|MODIFIER|RBFOX1|ENSG00000078328|transcript|ENST00000569895.3|processed_transcript|5/6|n.500-108816T>C||||||,C|intron_variant|MODIFIER|RBFOX1|ENSG00000078328|transcript|ENST00000548749.5|processed_transcript|2/3|n.354-108816T>C||||||,C|intron_variant|MODIFIER|RBFOX1|ENSG00000078328|transcript|ENST00000547427.5|processed_transcript|1/4|n.221+62243T>C||||||,C|intron_variant|MODIFIER|RBFOX1|ENSG00000078328|transcript|ENST00000547372.5|protein_coding|2/16|n.67-108816T>C||||||,C|intron_variant|MODIFIER|RBFOX1|ENSG00000078328|transcript|ENST00000552089.5|protein_coding|1/14|n.45+62243T>C||||||,C|intron_variant|MODIFIER|RBFOX1|ENSG00000078328|transcript|ENST00000641259.1|protein_coding|5/19|n.415-108816T>C||||||,C|intron_variant|MODIFIER|RBFOX1|ENSG00000078328|transcript|ENST00000675842.1|protein_coding|1/15|n.-343+62922T>C||||||,C|intron_variant|MODIFIER|RBFOX1|ENSG00000078328|transcript|ENST00000675140.1|retained_intron|1/4|n.527+62243T>C||||||,C|intron_variant|MODIFIER|RBFOX1|ENSG00000078328|transcript|ENST00000675459.1|protein_coding|1/16|n.-146+61873T>C||||||,C|intron_variant|MODIFIER|RBFOX1|ENSG00000078328|transcript|ENST00000675653.1|protein_coding|1/15|n.-146+61873T>C||||||	RNA binding fox-1 homolog 1
743360	7_13603092_C_T	0.233333333333333	0	0	C|intron_variant|MODIFIER|RBFOX1|ENSG00000078328|transcript|ENST00000550418.6|protein_coding|2/15|n.-63-108706G>C||||||,C|intron_variant|MODIFIER|RBFOX1|ENSG00000078328|transcript|ENST00000547605.5|protein_coding|2/11|n.-63-108706G>C||||||,C|intron_variant|MODIFIER|RBFOX1|ENSG00000078328|transcript|ENST00000553186.5|protein_coding|2/14|n.-63-108706G>C||||||,C|intron_variant|MODIFIER|RBFOX1|ENSG00000078328|transcript|ENST00000551752.5|protein_coding|1/10|n.-64+61983G>C||||||,C|intron_variant|MODIFIER|RBFOX1|ENSG00000078328|transcript|ENST00000422070.8|protein_coding|2/15|n.67-108706G>C||||||,C|intron_variant|MODIFIER|RBFOX1|ENSG00000078328|transcript|ENST00000535565.6|protein_coding|1/13|n.45+62353G>C||||||,C|intron_variant|MODIFIER|RBFOX1|ENSG00000078328|transcript|ENST00000569895.3|processed_transcript|5/6|n.500-108706G>C||||||,C|intron_variant|MODIFIER|RBFOX1|ENSG00000078328|transcript|ENST00000548749.5|processed_transcript|2/3|n.354-108706G>C||||||,C|intron_variant|MODIFIER|RBFOX1|ENSG00000078328|transcript|ENST00000547427.5|processed_transcript|1/4|n.221+62353G>C||||||,C|intron_variant|MODIFIER|RBFOX1|ENSG00000078328|transcript|ENST00000547372.5|protein_coding|2/16|n.67-108706G>C||||||,C|intron_variant|MODIFIER|RBFOX1|ENSG00000078328|transcript|ENST00000552089.5|protein_coding|1/14|n.45+62353G>C||||||,C|intron_variant|MODIFIER|RBFOX1|ENSG00000078328|transcript|ENST00000641259.1|protein_coding|5/19|n.415-108706G>C||||||,C|intron_variant|MODIFIER|RBFOX1|ENSG00000078328|transcript|ENST00000675842.1|protein_coding|1/15|n.-343+63032G>C||||||,C|intron_variant|MODIFIER|RBFOX1|ENSG00000078328|transcript|ENST00000675140.1|retained_intron|1/4|n.527+62353G>C||||||,C|intron_variant|MODIFIER|RBFOX1|ENSG00000078328|transcript|ENST00000675459.1|protein_coding|1/16|n.-146+61983G>C||||||,C|intron_variant|MODIFIER|RBFOX1|ENSG00000078328|transcript|ENST00000675653.1|protein_coding|1/15|n.-146+61983G>C||||||	RNA binding fox-1 homolog 1
743361	7_13605077_C_T	0.5	1	0	A|intron_variant|MODIFIER|RBFOX1|ENSG00000078328|transcript|ENST00000550418.6|protein_coding|2/15|n.-63-107427C>A||||||,A|intron_variant|MODIFIER|RBFOX1|ENSG00000078328|transcript|ENST00000547605.5|protein_coding|2/11|n.-63-107427C>A||||||,A|intron_variant|MODIFIER|RBFOX1|ENSG00000078328|transcript|ENST00000553186.5|protein_coding|2/14|n.-63-107427C>A||||||,A|intron_variant|MODIFIER|RBFOX1|ENSG00000078328|transcript|ENST00000551752.5|protein_coding|1/10|n.-64+63262C>A||||||,A|intron_variant|MODIFIER|RBFOX1|ENSG00000078328|transcript|ENST00000422070.8|protein_coding|2/15|n.67-107427C>A||||||,A|intron_variant|MODIFIER|RBFOX1|ENSG00000078328|transcript|ENST00000535565.6|protein_coding|1/13|n.45+63632C>A||||||,A|intron_variant|MODIFIER|RBFOX1|ENSG00000078328|transcript|ENST00000569895.3|processed_transcript|5/6|n.500-107427C>A||||||,A|intron_variant|MODIFIER|RBFOX1|ENSG00000078328|transcript|ENST00000548749.5|processed_transcript|2/3|n.354-107427C>A||||||,A|intron_variant|MODIFIER|RBFOX1|ENSG00000078328|transcript|ENST00000547427.5|processed_transcript|1/4|n.221+63632C>A||||||,A|intron_variant|MODIFIER|RBFOX1|ENSG00000078328|transcript|ENST00000547372.5|protein_coding|2/16|n.67-107427C>A||||||,A|intron_variant|MODIFIER|RBFOX1|ENSG00000078328|transcript|ENST00000552089.5|protein_coding|1/14|n.45+63632C>A||||||,A|intron_variant|MODIFIER|RBFOX1|ENSG00000078328|transcript|ENST00000641259.1|protein_coding|5/19|n.415-107427C>A||||||,A|intron_variant|MODIFIER|RBFOX1|ENSG00000078328|transcript|ENST00000675842.1|protein_coding|1/15|n.-343+64311C>A||||||,A|intron_variant|MODIFIER|RBFOX1|ENSG00000078328|transcript|ENST00000675140.1|retained_intron|1/4|n.527+63632C>A||||||,A|intron_variant|MODIFIER|RBFOX1|ENSG00000078328|transcript|ENST00000675459.1|protein_coding|1/16|n.-146+63262C>A||||||,A|intron_variant|MODIFIER|RBFOX1|ENSG00000078328|transcript|ENST00000675653.1|protein_coding|1/15|n.-146+63262C>A||||||	RNA binding fox-1 homolog 1
743362	7_13605103_C_T	0.476190476190476	0	0	C|intron_variant|MODIFIER|RBFOX1|ENSG00000078328|transcript|ENST00000550418.6|protein_coding|2/15|n.-63-107183G>C||||||,C|intron_variant|MODIFIER|RBFOX1|ENSG00000078328|transcript|ENST00000547605.5|protein_coding|2/11|n.-63-107183G>C||||||,C|intron_variant|MODIFIER|RBFOX1|ENSG00000078328|transcript|ENST00000553186.5|protein_coding|2/14|n.-63-107183G>C||||||,C|intron_variant|MODIFIER|RBFOX1|ENSG00000078328|transcript|ENST00000551752.5|protein_coding|1/10|n.-64+63506G>C||||||,C|intron_variant|MODIFIER|RBFOX1|ENSG00000078328|transcript|ENST00000422070.8|protein_coding|2/15|n.67-107183G>C||||||,C|intron_variant|MODIFIER|RBFOX1|ENSG00000078328|transcript|ENST00000535565.6|protein_coding|1/13|n.45+63876G>C||||||,C|intron_variant|MODIFIER|RBFOX1|ENSG00000078328|transcript|ENST00000569895.3|processed_transcript|5/6|n.500-107183G>C||||||,C|intron_variant|MODIFIER|RBFOX1|ENSG00000078328|transcript|ENST00000548749.5|processed_transcript|2/3|n.354-107183G>C||||||,C|intron_variant|MODIFIER|RBFOX1|ENSG00000078328|transcript|ENST00000547427.5|processed_transcript|1/4|n.221+63876G>C||||||,C|intron_variant|MODIFIER|RBFOX1|ENSG00000078328|transcript|ENST00000547372.5|protein_coding|2/16|n.67-107183G>C||||||,C|intron_variant|MODIFIER|RBFOX1|ENSG00000078328|transcript|ENST00000552089.5|protein_coding|1/14|n.45+63876G>C||||||,C|intron_variant|MODIFIER|RBFOX1|ENSG00000078328|transcript|ENST00000641259.1|protein_coding|5/19|n.415-107183G>C||||||,C|intron_variant|MODIFIER|RBFOX1|ENSG00000078328|transcript|ENST00000675842.1|protein_coding|1/15|n.-343+64555G>C||||||,C|intron_variant|MODIFIER|RBFOX1|ENSG00000078328|transcript|ENST00000675140.1|retained_intron|1/4|n.527+63876G>C||||||,C|intron_variant|MODIFIER|RBFOX1|ENSG00000078328|transcript|ENST00000675459.1|protein_coding|1/16|n.-146+63506G>C||||||,C|intron_variant|MODIFIER|RBFOX1|ENSG00000078328|transcript|ENST00000675653.1|protein_coding|1/15|n.-146+63506G>C||||||	RNA binding fox-1 homolog 1
743363	7_13605162_A_G	1	1	1	T|intron_variant|MODIFIER|RBFOX1|ENSG00000078328|transcript|ENST00000550418.6|protein_coding|2/15|n.-63-106555G>T||||||,T|intron_variant|MODIFIER|RBFOX1|ENSG00000078328|transcript|ENST00000547605.5|protein_coding|2/11|n.-63-106555G>T||||||,T|intron_variant|MODIFIER|RBFOX1|ENSG00000078328|transcript|ENST00000553186.5|protein_coding|2/14|n.-63-106555G>T||||||,T|intron_variant|MODIFIER|RBFOX1|ENSG00000078328|transcript|ENST00000551752.5|protein_coding|1/10|n.-64+64134G>T||||||,T|intron_variant|MODIFIER|RBFOX1|ENSG00000078328|transcript|ENST00000422070.8|protein_coding|2/15|n.67-106555G>T||||||,T|intron_variant|MODIFIER|RBFOX1|ENSG00000078328|transcript|ENST00000535565.6|protein_coding|1/13|n.45+64504G>T||||||,T|intron_variant|MODIFIER|RBFOX1|ENSG00000078328|transcript|ENST00000569895.3|processed_transcript|5/6|n.500-106555G>T||||||,T|intron_variant|MODIFIER|RBFOX1|ENSG00000078328|transcript|ENST00000548749.5|processed_transcript|2/3|n.354-106555G>T||||||,T|intron_variant|MODIFIER|RBFOX1|ENSG00000078328|transcript|ENST00000547427.5|processed_transcript|1/4|n.221+64504G>T||||||,T|intron_variant|MODIFIER|RBFOX1|ENSG00000078328|transcript|ENST00000547372.5|protein_coding|2/16|n.67-106555G>T||||||,T|intron_variant|MODIFIER|RBFOX1|ENSG00000078328|transcript|ENST00000552089.5|protein_coding|1/14|n.45+64504G>T||||||,T|intron_variant|MODIFIER|RBFOX1|ENSG00000078328|transcript|ENST00000641259.1|protein_coding|5/19|n.415-106555G>T||||||,T|intron_variant|MODIFIER|RBFOX1|ENSG00000078328|transcript|ENST00000675842.1|protein_coding|1/15|n.-343+65183G>T||||||,T|intron_variant|MODIFIER|RBFOX1|ENSG00000078328|transcript|ENST00000675140.1|retained_intron|1/4|n.527+64504G>T||||||,T|intron_variant|MODIFIER|RBFOX1|ENSG00000078328|transcript|ENST00000675459.1|protein_coding|1/16|n.-146+64134G>T||||||,T|intron_variant|MODIFIER|RBFOX1|ENSG00000078328|transcript|ENST00000675653.1|protein_coding|1/15|n.-146+64134G>T||||||	RNA binding fox-1 homolog 1
743364	7_13606233_G_A	0.424242424242424	0	0.666666666666667	A|intron_variant|MODIFIER|RBFOX1|ENSG00000078328|transcript|ENST00000550418.6|protein_coding|2/15|n.-63-103755C>A||||||,A|intron_variant|MODIFIER|RBFOX1|ENSG00000078328|transcript|ENST00000547605.5|protein_coding|2/11|n.-63-103755C>A||||||,A|intron_variant|MODIFIER|RBFOX1|ENSG00000078328|transcript|ENST00000553186.5|protein_coding|2/14|n.-63-103755C>A||||||,A|intron_variant|MODIFIER|RBFOX1|ENSG00000078328|transcript|ENST00000551752.5|protein_coding|1/10|n.-64+66934C>A||||||,A|intron_variant|MODIFIER|RBFOX1|ENSG00000078328|transcript|ENST00000422070.8|protein_coding|2/15|n.67-103755C>A||||||,A|intron_variant|MODIFIER|RBFOX1|ENSG00000078328|transcript|ENST00000535565.6|protein_coding|1/13|n.45+67304C>A||||||,A|intron_variant|MODIFIER|RBFOX1|ENSG00000078328|transcript|ENST00000569895.3|processed_transcript|5/6|n.500-103755C>A||||||,A|intron_variant|MODIFIER|RBFOX1|ENSG00000078328|transcript|ENST00000548749.5|processed_transcript|2/3|n.354-103755C>A||||||,A|intron_variant|MODIFIER|RBFOX1|ENSG00000078328|transcript|ENST00000547427.5|processed_transcript|1/4|n.221+67304C>A||||||,A|intron_variant|MODIFIER|RBFOX1|ENSG00000078328|transcript|ENST00000547372.5|protein_coding|2/16|n.67-103755C>A||||||,A|intron_variant|MODIFIER|RBFOX1|ENSG00000078328|transcript|ENST00000552089.5|protein_coding|1/14|n.45+67304C>A||||||,A|intron_variant|MODIFIER|RBFOX1|ENSG00000078328|transcript|ENST00000641259.1|protein_coding|5/19|n.415-103755C>A||||||,A|intron_variant|MODIFIER|RBFOX1|ENSG00000078328|transcript|ENST00000675842.1|protein_coding|1/15|n.-343+67983C>A||||||,A|intron_variant|MODIFIER|RBFOX1|ENSG00000078328|transcript|ENST00000675140.1|retained_intron|1/4|n.527+67304C>A||||||,A|intron_variant|MODIFIER|RBFOX1|ENSG00000078328|transcript|ENST00000675459.1|protein_coding|1/16|n.-146+66934C>A||||||,A|intron_variant|MODIFIER|RBFOX1|ENSG00000078328|transcript|ENST00000675653.1|protein_coding|1/15|n.-146+66934C>A||||||	RNA binding fox-1 homolog 1
743365	7_13616935_A_G	1	0.259259259259259	0.321428571428571	A|intron_variant|MODIFIER|RBFOX1|ENSG00000078328|transcript|ENST00000550418.6|protein_coding|2/15|n.-63-103334G>A||||||,A|intron_variant|MODIFIER|RBFOX1|ENSG00000078328|transcript|ENST00000547605.5|protein_coding|2/11|n.-63-103334G>A||||||,A|intron_variant|MODIFIER|RBFOX1|ENSG00000078328|transcript|ENST00000553186.5|protein_coding|2/14|n.-63-103334G>A||||||,A|intron_variant|MODIFIER|RBFOX1|ENSG00000078328|transcript|ENST00000551752.5|protein_coding|1/10|n.-64+67355G>A||||||,A|intron_variant|MODIFIER|RBFOX1|ENSG00000078328|transcript|ENST00000422070.8|protein_coding|2/15|n.67-103334G>A||||||,A|intron_variant|MODIFIER|RBFOX1|ENSG00000078328|transcript|ENST00000535565.6|protein_coding|1/13|n.45+67725G>A||||||,A|intron_variant|MODIFIER|RBFOX1|ENSG00000078328|transcript|ENST00000569895.3|processed_transcript|5/6|n.500-103334G>A||||||,A|intron_variant|MODIFIER|RBFOX1|ENSG00000078328|transcript|ENST00000548749.5|processed_transcript|2/3|n.354-103334G>A||||||,A|intron_variant|MODIFIER|RBFOX1|ENSG00000078328|transcript|ENST00000547427.5|processed_transcript|1/4|n.221+67725G>A||||||,A|intron_variant|MODIFIER|RBFOX1|ENSG00000078328|transcript|ENST00000547372.5|protein_coding|2/16|n.67-103334G>A||||||,A|intron_variant|MODIFIER|RBFOX1|ENSG00000078328|transcript|ENST00000552089.5|protein_coding|1/14|n.45+67725G>A||||||,A|intron_variant|MODIFIER|RBFOX1|ENSG00000078328|transcript|ENST00000641259.1|protein_coding|5/19|n.415-103334G>A||||||,A|intron_variant|MODIFIER|RBFOX1|ENSG00000078328|transcript|ENST00000675842.1|protein_coding|1/15|n.-343+68404G>A||||||,A|intron_variant|MODIFIER|RBFOX1|ENSG00000078328|transcript|ENST00000675140.1|retained_intron|1/4|n.527+67725G>A||||||,A|intron_variant|MODIFIER|RBFOX1|ENSG00000078328|transcript|ENST00000675459.1|protein_coding|1/16|n.-146+67355G>A||||||,A|intron_variant|MODIFIER|RBFOX1|ENSG00000078328|transcript|ENST00000675653.1|protein_coding|1/15|n.-146+67355G>A||||||	RNA binding fox-1 homolog 1
743366	7_13621089_A_T	1	1	0.5	G|intron_variant|MODIFIER|RBFOX1|ENSG00000078328|transcript|ENST00000550418.6|protein_coding|2/15|n.-63-100422C>G||||||,G|intron_variant|MODIFIER|RBFOX1|ENSG00000078328|transcript|ENST00000547605.5|protein_coding|2/11|n.-63-100422C>G||||||,G|intron_variant|MODIFIER|RBFOX1|ENSG00000078328|transcript|ENST00000553186.5|protein_coding|2/14|n.-63-100422C>G||||||,G|intron_variant|MODIFIER|RBFOX1|ENSG00000078328|transcript|ENST00000551752.5|protein_coding|1/10|n.-64+70267C>G||||||,G|intron_variant|MODIFIER|RBFOX1|ENSG00000078328|transcript|ENST00000422070.8|protein_coding|2/15|n.67-100422C>G||||||,G|intron_variant|MODIFIER|RBFOX1|ENSG00000078328|transcript|ENST00000535565.6|protein_coding|1/13|n.45+70637C>G||||||,G|intron_variant|MODIFIER|RBFOX1|ENSG00000078328|transcript|ENST00000569895.3|processed_transcript|5/6|n.500-100422C>G||||||,G|intron_variant|MODIFIER|RBFOX1|ENSG00000078328|transcript|ENST00000548749.5|processed_transcript|2/3|n.354-100422C>G||||||,G|intron_variant|MODIFIER|RBFOX1|ENSG00000078328|transcript|ENST00000547427.5|processed_transcript|1/4|n.221+70637C>G||||||,G|intron_variant|MODIFIER|RBFOX1|ENSG00000078328|transcript|ENST00000547372.5|protein_coding|2/16|n.67-100422C>G||||||,G|intron_variant|MODIFIER|RBFOX1|ENSG00000078328|transcript|ENST00000552089.5|protein_coding|1/14|n.45+70637C>G||||||,G|intron_variant|MODIFIER|RBFOX1|ENSG00000078328|transcript|ENST00000641259.1|protein_coding|5/19|n.415-100422C>G||||||,G|intron_variant|MODIFIER|RBFOX1|ENSG00000078328|transcript|ENST00000675842.1|protein_coding|1/15|n.-343+71316C>G||||||,G|intron_variant|MODIFIER|RBFOX1|ENSG00000078328|transcript|ENST00000675140.1|retained_intron|1/4|n.527+70637C>G||||||,G|intron_variant|MODIFIER|RBFOX1|ENSG00000078328|transcript|ENST00000675459.1|protein_coding|1/16|n.-146+70267C>G||||||,G|intron_variant|MODIFIER|RBFOX1|ENSG00000078328|transcript|ENST00000675653.1|protein_coding|1/15|n.-146+70267C>G||||||	RNA binding fox-1 homolog 1
743367	7_13623208_C_G	0.764705882352941	1	0.611111111111111	C|intron_variant|MODIFIER|RBFOX1|ENSG00000078328|transcript|ENST00000550418.6|protein_coding|2/15|n.-63-94099G>C||||||,C|intron_variant|MODIFIER|RBFOX1|ENSG00000078328|transcript|ENST00000547605.5|protein_coding|2/11|n.-63-94099G>C||||||,C|intron_variant|MODIFIER|RBFOX1|ENSG00000078328|transcript|ENST00000553186.5|protein_coding|2/14|n.-63-94099G>C||||||,C|intron_variant|MODIFIER|RBFOX1|ENSG00000078328|transcript|ENST00000551752.5|protein_coding|1/10|n.-64+76590G>C||||||,C|intron_variant|MODIFIER|RBFOX1|ENSG00000078328|transcript|ENST00000422070.8|protein_coding|2/15|n.67-94099G>C||||||,C|intron_variant|MODIFIER|RBFOX1|ENSG00000078328|transcript|ENST00000535565.6|protein_coding|1/13|n.45+76960G>C||||||,C|intron_variant|MODIFIER|RBFOX1|ENSG00000078328|transcript|ENST00000569895.3|processed_transcript|5/6|n.500-94099G>C||||||,C|intron_variant|MODIFIER|RBFOX1|ENSG00000078328|transcript|ENST00000548749.5|processed_transcript|2/3|n.354-94099G>C||||||,C|intron_variant|MODIFIER|RBFOX1|ENSG00000078328|transcript|ENST00000547427.5|processed_transcript|1/4|n.221+76960G>C||||||,C|intron_variant|MODIFIER|RBFOX1|ENSG00000078328|transcript|ENST00000547372.5|protein_coding|2/16|n.67-94099G>C||||||,C|intron_variant|MODIFIER|RBFOX1|ENSG00000078328|transcript|ENST00000552089.5|protein_coding|1/14|n.45+76960G>C||||||,C|intron_variant|MODIFIER|RBFOX1|ENSG00000078328|transcript|ENST00000641259.1|protein_coding|5/19|n.415-94099G>C||||||,C|intron_variant|MODIFIER|RBFOX1|ENSG00000078328|transcript|ENST00000675842.1|protein_coding|1/15|n.-343+77639G>C||||||,C|intron_variant|MODIFIER|RBFOX1|ENSG00000078328|transcript|ENST00000675140.1|retained_intron|1/4|n.527+76960G>C||||||,C|intron_variant|MODIFIER|RBFOX1|ENSG00000078328|transcript|ENST00000675459.1|protein_coding|1/16|n.-146+76590G>C||||||,C|intron_variant|MODIFIER|RBFOX1|ENSG00000078328|transcript|ENST00000675653.1|protein_coding|1/15|n.-146+76590G>C||||||	RNA binding fox-1 homolog 1
743368	7_13623344_G_A	1	1	1	A|intron_variant|MODIFIER|RBFOX1|ENSG00000078328|transcript|ENST00000550418.6|protein_coding|2/15|n.-63-92721G>A||||||,A|intron_variant|MODIFIER|RBFOX1|ENSG00000078328|transcript|ENST00000547605.5|protein_coding|2/11|n.-63-92721G>A||||||,A|intron_variant|MODIFIER|RBFOX1|ENSG00000078328|transcript|ENST00000553186.5|protein_coding|2/14|n.-63-92721G>A||||||,A|intron_variant|MODIFIER|RBFOX1|ENSG00000078328|transcript|ENST00000551752.5|protein_coding|1/10|n.-64+77968G>A||||||,A|intron_variant|MODIFIER|RBFOX1|ENSG00000078328|transcript|ENST00000422070.8|protein_coding|2/15|n.67-92721G>A||||||,A|intron_variant|MODIFIER|RBFOX1|ENSG00000078328|transcript|ENST00000535565.6|protein_coding|1/13|n.45+78338G>A||||||,A|intron_variant|MODIFIER|RBFOX1|ENSG00000078328|transcript|ENST00000569895.3|processed_transcript|5/6|n.500-92721G>A||||||,A|intron_variant|MODIFIER|RBFOX1|ENSG00000078328|transcript|ENST00000548749.5|processed_transcript|2/3|n.354-92721G>A||||||,A|intron_variant|MODIFIER|RBFOX1|ENSG00000078328|transcript|ENST00000547427.5|processed_transcript|1/4|n.221+78338G>A||||||,A|intron_variant|MODIFIER|RBFOX1|ENSG00000078328|transcript|ENST00000547372.5|protein_coding|2/16|n.67-92721G>A||||||,A|intron_variant|MODIFIER|RBFOX1|ENSG00000078328|transcript|ENST00000552089.5|protein_coding|1/14|n.45+78338G>A||||||,A|intron_variant|MODIFIER|RBFOX1|ENSG00000078328|transcript|ENST00000641259.1|protein_coding|5/19|n.415-92721G>A||||||,A|intron_variant|MODIFIER|RBFOX1|ENSG00000078328|transcript|ENST00000675842.1|protein_coding|1/15|n.-343+79017G>A||||||,A|intron_variant|MODIFIER|RBFOX1|ENSG00000078328|transcript|ENST00000675140.1|retained_intron|1/4|n.527+78338G>A||||||,A|intron_variant|MODIFIER|RBFOX1|ENSG00000078328|transcript|ENST00000675459.1|protein_coding|1/16|n.-146+77968G>A||||||,A|intron_variant|MODIFIER|RBFOX1|ENSG00000078328|transcript|ENST00000675653.1|protein_coding|1/15|n.-146+77968G>A||||||	RNA binding fox-1 homolog 1
743369	7_13624287_G_A	1	1	1	G|intron_variant|MODIFIER|RBFOX1|ENSG00000078328|transcript|ENST00000550418.6|protein_coding|2/15|n.-63-92534A>G||||||,G|intron_variant|MODIFIER|RBFOX1|ENSG00000078328|transcript|ENST00000547605.5|protein_coding|2/11|n.-63-92534A>G||||||,G|intron_variant|MODIFIER|RBFOX1|ENSG00000078328|transcript|ENST00000553186.5|protein_coding|2/14|n.-63-92534A>G||||||,G|intron_variant|MODIFIER|RBFOX1|ENSG00000078328|transcript|ENST00000551752.5|protein_coding|1/10|n.-64+78155A>G||||||,G|intron_variant|MODIFIER|RBFOX1|ENSG00000078328|transcript|ENST00000422070.8|protein_coding|2/15|n.67-92534A>G||||||,G|intron_variant|MODIFIER|RBFOX1|ENSG00000078328|transcript|ENST00000535565.6|protein_coding|1/13|n.45+78525A>G||||||,G|intron_variant|MODIFIER|RBFOX1|ENSG00000078328|transcript|ENST00000569895.3|processed_transcript|5/6|n.500-92534A>G||||||,G|intron_variant|MODIFIER|RBFOX1|ENSG00000078328|transcript|ENST00000548749.5|processed_transcript|2/3|n.354-92534A>G||||||,G|intron_variant|MODIFIER|RBFOX1|ENSG00000078328|transcript|ENST00000547427.5|processed_transcript|1/4|n.221+78525A>G||||||,G|intron_variant|MODIFIER|RBFOX1|ENSG00000078328|transcript|ENST00000547372.5|protein_coding|2/16|n.67-92534A>G||||||,G|intron_variant|MODIFIER|RBFOX1|ENSG00000078328|transcript|ENST00000552089.5|protein_coding|1/14|n.45+78525A>G||||||,G|intron_variant|MODIFIER|RBFOX1|ENSG00000078328|transcript|ENST00000641259.1|protein_coding|5/19|n.415-92534A>G||||||,G|intron_variant|MODIFIER|RBFOX1|ENSG00000078328|transcript|ENST00000675842.1|protein_coding|1/15|n.-343+79204A>G||||||,G|intron_variant|MODIFIER|RBFOX1|ENSG00000078328|transcript|ENST00000675140.1|retained_intron|1/4|n.527+78525A>G||||||,G|intron_variant|MODIFIER|RBFOX1|ENSG00000078328|transcript|ENST00000675459.1|protein_coding|1/16|n.-146+78155A>G||||||,G|intron_variant|MODIFIER|RBFOX1|ENSG00000078328|transcript|ENST00000675653.1|protein_coding|1/15|n.-146+78155A>G||||||	RNA binding fox-1 homolog 1
743370	7_13624652_C_G	1	0	0.622641509433962	T|intron_variant|MODIFIER|RBFOX1|ENSG00000078328|transcript|ENST00000550418.6|protein_coding|2/15|n.-63-86449C>T||||||,T|intron_variant|MODIFIER|RBFOX1|ENSG00000078328|transcript|ENST00000547605.5|protein_coding|2/11|n.-63-86449C>T||||||,T|intron_variant|MODIFIER|RBFOX1|ENSG00000078328|transcript|ENST00000553186.5|protein_coding|2/14|n.-63-86449C>T||||||,T|intron_variant|MODIFIER|RBFOX1|ENSG00000078328|transcript|ENST00000551752.5|protein_coding|1/10|n.-64+84240C>T||||||,T|intron_variant|MODIFIER|RBFOX1|ENSG00000078328|transcript|ENST00000422070.8|protein_coding|2/15|n.67-86449C>T||||||,T|intron_variant|MODIFIER|RBFOX1|ENSG00000078328|transcript|ENST00000535565.6|protein_coding|1/13|n.45+84610C>T||||||,T|intron_variant|MODIFIER|RBFOX1|ENSG00000078328|transcript|ENST00000569895.3|processed_transcript|5/6|n.500-86449C>T||||||,T|intron_variant|MODIFIER|RBFOX1|ENSG00000078328|transcript|ENST00000548749.5|processed_transcript|2/3|n.354-86449C>T||||||,T|intron_variant|MODIFIER|RBFOX1|ENSG00000078328|transcript|ENST00000547427.5|processed_transcript|1/4|n.221+84610C>T||||||,T|intron_variant|MODIFIER|RBFOX1|ENSG00000078328|transcript|ENST00000547372.5|protein_coding|2/16|n.67-86449C>T||||||,T|intron_variant|MODIFIER|RBFOX1|ENSG00000078328|transcript|ENST00000552089.5|protein_coding|1/14|n.45+84610C>T||||||,T|intron_variant|MODIFIER|RBFOX1|ENSG00000078328|transcript|ENST00000641259.1|protein_coding|5/19|n.415-86449C>T||||||,T|intron_variant|MODIFIER|RBFOX1|ENSG00000078328|transcript|ENST00000675842.1|protein_coding|1/15|n.-343+85289C>T||||||,T|intron_variant|MODIFIER|RBFOX1|ENSG00000078328|transcript|ENST00000675140.1|retained_intron|1/4|n.527+84610C>T||||||,T|intron_variant|MODIFIER|RBFOX1|ENSG00000078328|transcript|ENST00000675459.1|protein_coding|1/16|n.-146+84240C>T||||||,T|intron_variant|MODIFIER|RBFOX1|ENSG00000078328|transcript|ENST00000675653.1|protein_coding|1/15|n.-146+84240C>T||||||	RNA binding fox-1 homolog 1
743371	7_13626479_G_A	1	1	1	C|intron_variant|MODIFIER|RBFOX1|ENSG00000078328|transcript|ENST00000550418.6|protein_coding|2/15|n.-63-86344A>C||||||,C|intron_variant|MODIFIER|RBFOX1|ENSG00000078328|transcript|ENST00000547605.5|protein_coding|2/11|n.-63-86344A>C||||||,C|intron_variant|MODIFIER|RBFOX1|ENSG00000078328|transcript|ENST00000553186.5|protein_coding|2/14|n.-63-86344A>C||||||,C|intron_variant|MODIFIER|RBFOX1|ENSG00000078328|transcript|ENST00000551752.5|protein_coding|1/10|n.-64+84345A>C||||||,C|intron_variant|MODIFIER|RBFOX1|ENSG00000078328|transcript|ENST00000422070.8|protein_coding|2/15|n.67-86344A>C||||||,C|intron_variant|MODIFIER|RBFOX1|ENSG00000078328|transcript|ENST00000535565.6|protein_coding|1/13|n.45+84715A>C||||||,C|intron_variant|MODIFIER|RBFOX1|ENSG00000078328|transcript|ENST00000569895.3|processed_transcript|5/6|n.500-86344A>C||||||,C|intron_variant|MODIFIER|RBFOX1|ENSG00000078328|transcript|ENST00000548749.5|processed_transcript|2/3|n.354-86344A>C||||||,C|intron_variant|MODIFIER|RBFOX1|ENSG00000078328|transcript|ENST00000547427.5|processed_transcript|1/4|n.221+84715A>C||||||,C|intron_variant|MODIFIER|RBFOX1|ENSG00000078328|transcript|ENST00000547372.5|protein_coding|2/16|n.67-86344A>C||||||,C|intron_variant|MODIFIER|RBFOX1|ENSG00000078328|transcript|ENST00000552089.5|protein_coding|1/14|n.45+84715A>C||||||,C|intron_variant|MODIFIER|RBFOX1|ENSG00000078328|transcript|ENST00000641259.1|protein_coding|5/19|n.415-86344A>C||||||,C|intron_variant|MODIFIER|RBFOX1|ENSG00000078328|transcript|ENST00000675842.1|protein_coding|1/15|n.-343+85394A>C||||||,C|intron_variant|MODIFIER|RBFOX1|ENSG00000078328|transcript|ENST00000675140.1|retained_intron|1/4|n.527+84715A>C||||||,C|intron_variant|MODIFIER|RBFOX1|ENSG00000078328|transcript|ENST00000675459.1|protein_coding|1/16|n.-146+84345A>C||||||,C|intron_variant|MODIFIER|RBFOX1|ENSG00000078328|transcript|ENST00000675653.1|protein_coding|1/15|n.-146+84345A>C||||||	RNA binding fox-1 homolog 1
743372	7_13627439_A_C	1	1	1	T|intron_variant|MODIFIER|RBFOX1|ENSG00000078328|transcript|ENST00000550418.6|protein_coding|2/15|n.-63-82507C>T||||||,T|intron_variant|MODIFIER|RBFOX1|ENSG00000078328|transcript|ENST00000547605.5|protein_coding|2/11|n.-63-82507C>T||||||,T|intron_variant|MODIFIER|RBFOX1|ENSG00000078328|transcript|ENST00000553186.5|protein_coding|2/14|n.-63-82507C>T||||||,T|intron_variant|MODIFIER|RBFOX1|ENSG00000078328|transcript|ENST00000551752.5|protein_coding|1/10|n.-63-82507C>T||||||,T|intron_variant|MODIFIER|RBFOX1|ENSG00000078328|transcript|ENST00000422070.8|protein_coding|2/15|n.67-82507C>T||||||,T|intron_variant|MODIFIER|RBFOX1|ENSG00000078328|transcript|ENST00000535565.6|protein_coding|1/13|n.46-82507C>T||||||,T|intron_variant|MODIFIER|RBFOX1|ENSG00000078328|transcript|ENST00000569895.3|processed_transcript|5/6|n.500-82507C>T||||||,T|intron_variant|MODIFIER|RBFOX1|ENSG00000078328|transcript|ENST00000548749.5|processed_transcript|2/3|n.354-82507C>T||||||,T|intron_variant|MODIFIER|RBFOX1|ENSG00000078328|transcript|ENST00000547427.5|processed_transcript|1/4|n.222-82507C>T||||||,T|intron_variant|MODIFIER|RBFOX1|ENSG00000078328|transcript|ENST00000547372.5|protein_coding|2/16|n.67-82507C>T||||||,T|intron_variant|MODIFIER|RBFOX1|ENSG00000078328|transcript|ENST00000552089.5|protein_coding|1/14|n.46-82507C>T||||||,T|intron_variant|MODIFIER|RBFOX1|ENSG00000078328|transcript|ENST00000641259.1|protein_coding|5/19|n.415-82507C>T||||||,T|intron_variant|MODIFIER|RBFOX1|ENSG00000078328|transcript|ENST00000675842.1|protein_coding|1/15|n.-342-82507C>T||||||,T|intron_variant|MODIFIER|RBFOX1|ENSG00000078328|transcript|ENST00000675140.1|retained_intron|1/4|n.528-82507C>T||||||,T|intron_variant|MODIFIER|RBFOX1|ENSG00000078328|transcript|ENST00000675459.1|protein_coding|1/16|n.-145-82507C>T||||||,T|intron_variant|MODIFIER|RBFOX1|ENSG00000078328|transcript|ENST00000675653.1|protein_coding|1/15|n.-145-82507C>T||||||	RNA binding fox-1 homolog 1
743373	7_13631893_A_G	1	0.72972972972973	0.478260869565217	C|intron_variant|MODIFIER|RBFOX1|ENSG00000078328|transcript|ENST00000550418.6|protein_coding|2/15|n.-63-81655G>C||||||,C|intron_variant|MODIFIER|RBFOX1|ENSG00000078328|transcript|ENST00000547605.5|protein_coding|2/11|n.-63-81655G>C||||||,C|intron_variant|MODIFIER|RBFOX1|ENSG00000078328|transcript|ENST00000553186.5|protein_coding|2/14|n.-63-81655G>C||||||,C|intron_variant|MODIFIER|RBFOX1|ENSG00000078328|transcript|ENST00000551752.5|protein_coding|1/10|n.-63-81655G>C||||||,C|intron_variant|MODIFIER|RBFOX1|ENSG00000078328|transcript|ENST00000422070.8|protein_coding|2/15|n.67-81655G>C||||||,C|intron_variant|MODIFIER|RBFOX1|ENSG00000078328|transcript|ENST00000535565.6|protein_coding|1/13|n.46-81655G>C||||||,C|intron_variant|MODIFIER|RBFOX1|ENSG00000078328|transcript|ENST00000569895.3|processed_transcript|5/6|n.500-81655G>C||||||,C|intron_variant|MODIFIER|RBFOX1|ENSG00000078328|transcript|ENST00000548749.5|processed_transcript|2/3|n.354-81655G>C||||||,C|intron_variant|MODIFIER|RBFOX1|ENSG00000078328|transcript|ENST00000547427.5|processed_transcript|1/4|n.222-81655G>C||||||,C|intron_variant|MODIFIER|RBFOX1|ENSG00000078328|transcript|ENST00000547372.5|protein_coding|2/16|n.67-81655G>C||||||,C|intron_variant|MODIFIER|RBFOX1|ENSG00000078328|transcript|ENST00000552089.5|protein_coding|1/14|n.46-81655G>C||||||,C|intron_variant|MODIFIER|RBFOX1|ENSG00000078328|transcript|ENST00000641259.1|protein_coding|5/19|n.415-81655G>C||||||,C|intron_variant|MODIFIER|RBFOX1|ENSG00000078328|transcript|ENST00000675842.1|protein_coding|1/15|n.-342-81655G>C||||||,C|intron_variant|MODIFIER|RBFOX1|ENSG00000078328|transcript|ENST00000675140.1|retained_intron|1/4|n.528-81655G>C||||||,C|intron_variant|MODIFIER|RBFOX1|ENSG00000078328|transcript|ENST00000675459.1|protein_coding|1/16|n.-145-81655G>C||||||,C|intron_variant|MODIFIER|RBFOX1|ENSG00000078328|transcript|ENST00000675653.1|protein_coding|1/15|n.-145-81655G>C||||||	RNA binding fox-1 homolog 1
743374	7_13632355_G_C	1	1	1	C|intron_variant|MODIFIER|RBFOX1|ENSG00000078328|transcript|ENST00000550418.6|protein_coding|2/15|n.-63-80927G>C||||||,C|intron_variant|MODIFIER|RBFOX1|ENSG00000078328|transcript|ENST00000547605.5|protein_coding|2/11|n.-63-80927G>C||||||,C|intron_variant|MODIFIER|RBFOX1|ENSG00000078328|transcript|ENST00000553186.5|protein_coding|2/14|n.-63-80927G>C||||||,C|intron_variant|MODIFIER|RBFOX1|ENSG00000078328|transcript|ENST00000551752.5|protein_coding|1/10|n.-63-80927G>C||||||,C|intron_variant|MODIFIER|RBFOX1|ENSG00000078328|transcript|ENST00000422070.8|protein_coding|2/15|n.67-80927G>C||||||,C|intron_variant|MODIFIER|RBFOX1|ENSG00000078328|transcript|ENST00000535565.6|protein_coding|1/13|n.46-80927G>C||||||,C|intron_variant|MODIFIER|RBFOX1|ENSG00000078328|transcript|ENST00000569895.3|processed_transcript|5/6|n.500-80927G>C||||||,C|intron_variant|MODIFIER|RBFOX1|ENSG00000078328|transcript|ENST00000548749.5|processed_transcript|2/3|n.354-80927G>C||||||,C|intron_variant|MODIFIER|RBFOX1|ENSG00000078328|transcript|ENST00000547427.5|processed_transcript|1/4|n.222-80927G>C||||||,C|intron_variant|MODIFIER|RBFOX1|ENSG00000078328|transcript|ENST00000547372.5|protein_coding|2/16|n.67-80927G>C||||||,C|intron_variant|MODIFIER|RBFOX1|ENSG00000078328|transcript|ENST00000552089.5|protein_coding|1/14|n.46-80927G>C||||||,C|intron_variant|MODIFIER|RBFOX1|ENSG00000078328|transcript|ENST00000641259.1|protein_coding|5/19|n.415-80927G>C||||||,C|intron_variant|MODIFIER|RBFOX1|ENSG00000078328|transcript|ENST00000675842.1|protein_coding|1/15|n.-342-80927G>C||||||,C|intron_variant|MODIFIER|RBFOX1|ENSG00000078328|transcript|ENST00000675140.1|retained_intron|1/4|n.528-80927G>C||||||,C|intron_variant|MODIFIER|RBFOX1|ENSG00000078328|transcript|ENST00000675459.1|protein_coding|1/16|n.-145-80927G>C||||||,C|intron_variant|MODIFIER|RBFOX1|ENSG00000078328|transcript|ENST00000675653.1|protein_coding|1/15|n.-145-80927G>C||||||	RNA binding fox-1 homolog 1
743375	7_13634520_A_G	0.571428571428571	1	0.448275862068966	T|intron_variant|MODIFIER|RBFOX1|ENSG00000078328|transcript|ENST00000550418.6|protein_coding|2/15|n.-63-80693C>T||||||,T|intron_variant|MODIFIER|RBFOX1|ENSG00000078328|transcript|ENST00000547605.5|protein_coding|2/11|n.-63-80693C>T||||||,T|intron_variant|MODIFIER|RBFOX1|ENSG00000078328|transcript|ENST00000553186.5|protein_coding|2/14|n.-63-80693C>T||||||,T|intron_variant|MODIFIER|RBFOX1|ENSG00000078328|transcript|ENST00000551752.5|protein_coding|1/10|n.-63-80693C>T||||||,T|intron_variant|MODIFIER|RBFOX1|ENSG00000078328|transcript|ENST00000422070.8|protein_coding|2/15|n.67-80693C>T||||||,T|intron_variant|MODIFIER|RBFOX1|ENSG00000078328|transcript|ENST00000535565.6|protein_coding|1/13|n.46-80693C>T||||||,T|intron_variant|MODIFIER|AC007223.1|ENSG00000260835|transcript|ENST00000564076.1|pseudogene|1/1|n.124+20C>T||||||,T|intron_variant|MODIFIER|RBFOX1|ENSG00000078328|transcript|ENST00000569895.3|processed_transcript|5/6|n.500-80693C>T||||||,T|intron_variant|MODIFIER|RBFOX1|ENSG00000078328|transcript|ENST00000548749.5|processed_transcript|2/3|n.354-80693C>T||||||,T|intron_variant|MODIFIER|RBFOX1|ENSG00000078328|transcript|ENST00000547427.5|processed_transcript|1/4|n.222-80693C>T||||||,T|intron_variant|MODIFIER|RBFOX1|ENSG00000078328|transcript|ENST00000547372.5|protein_coding|2/16|n.67-80693C>T||||||,T|intron_variant|MODIFIER|RBFOX1|ENSG00000078328|transcript|ENST00000552089.5|protein_coding|1/14|n.46-80693C>T||||||,T|intron_variant|MODIFIER|RBFOX1|ENSG00000078328|transcript|ENST00000641259.1|protein_coding|5/19|n.415-80693C>T||||||,T|intron_variant|MODIFIER|RBFOX1|ENSG00000078328|transcript|ENST00000675842.1|protein_coding|1/15|n.-342-80693C>T||||||,T|intron_variant|MODIFIER|RBFOX1|ENSG00000078328|transcript|ENST00000675140.1|retained_intron|1/4|n.528-80693C>T||||||,T|intron_variant|MODIFIER|RBFOX1|ENSG00000078328|transcript|ENST00000675459.1|protein_coding|1/16|n.-145-80693C>T||||||,T|intron_variant|MODIFIER|RBFOX1|ENSG00000078328|transcript|ENST00000675653.1|protein_coding|1/15|n.-145-80693C>T||||||	RNA binding fox-1 homolog 1 ; novel transcript
743376	7_13634554_G_A	0.56	1	0.974358974358974	G|intron_variant|MODIFIER|RBFOX1|ENSG00000078328|transcript|ENST00000550418.6|protein_coding|2/15|n.-63-80677A>G||||||,G|intron_variant|MODIFIER|RBFOX1|ENSG00000078328|transcript|ENST00000547605.5|protein_coding|2/11|n.-63-80677A>G||||||,G|intron_variant|MODIFIER|RBFOX1|ENSG00000078328|transcript|ENST00000553186.5|protein_coding|2/14|n.-63-80677A>G||||||,G|intron_variant|MODIFIER|RBFOX1|ENSG00000078328|transcript|ENST00000551752.5|protein_coding|1/10|n.-63-80677A>G||||||,G|intron_variant|MODIFIER|RBFOX1|ENSG00000078328|transcript|ENST00000422070.8|protein_coding|2/15|n.67-80677A>G||||||,G|intron_variant|MODIFIER|RBFOX1|ENSG00000078328|transcript|ENST00000535565.6|protein_coding|1/13|n.46-80677A>G||||||,G|intron_variant|MODIFIER|AC007223.1|ENSG00000260835|transcript|ENST00000564076.1|pseudogene|1/1|n.124+36A>G||||||,G|intron_variant|MODIFIER|RBFOX1|ENSG00000078328|transcript|ENST00000569895.3|processed_transcript|5/6|n.500-80677A>G||||||,G|intron_variant|MODIFIER|RBFOX1|ENSG00000078328|transcript|ENST00000548749.5|processed_transcript|2/3|n.354-80677A>G||||||,G|intron_variant|MODIFIER|RBFOX1|ENSG00000078328|transcript|ENST00000547427.5|processed_transcript|1/4|n.222-80677A>G||||||,G|intron_variant|MODIFIER|RBFOX1|ENSG00000078328|transcript|ENST00000547372.5|protein_coding|2/16|n.67-80677A>G||||||,G|intron_variant|MODIFIER|RBFOX1|ENSG00000078328|transcript|ENST00000552089.5|protein_coding|1/14|n.46-80677A>G||||||,G|intron_variant|MODIFIER|RBFOX1|ENSG00000078328|transcript|ENST00000641259.1|protein_coding|5/19|n.415-80677A>G||||||,G|intron_variant|MODIFIER|RBFOX1|ENSG00000078328|transcript|ENST00000675842.1|protein_coding|1/15|n.-342-80677A>G||||||,G|intron_variant|MODIFIER|RBFOX1|ENSG00000078328|transcript|ENST00000675140.1|retained_intron|1/4|n.528-80677A>G||||||,G|intron_variant|MODIFIER|RBFOX1|ENSG00000078328|transcript|ENST00000675459.1|protein_coding|1/16|n.-145-80677A>G||||||,G|intron_variant|MODIFIER|RBFOX1|ENSG00000078328|transcript|ENST00000675653.1|protein_coding|1/15|n.-145-80677A>G||||||	RNA binding fox-1 homolog 1 ; novel transcript
743377	7_13638622_C_T	0.470588235294118	0.666666666666667	1	A|intron_variant|MODIFIER|RBFOX1|ENSG00000078328|transcript|ENST00000550418.6|protein_coding|2/15|n.-63-78383G>A||||||,A|intron_variant|MODIFIER|RBFOX1|ENSG00000078328|transcript|ENST00000547605.5|protein_coding|2/11|n.-63-78383G>A||||||,A|intron_variant|MODIFIER|RBFOX1|ENSG00000078328|transcript|ENST00000553186.5|protein_coding|2/14|n.-63-78383G>A||||||,A|intron_variant|MODIFIER|RBFOX1|ENSG00000078328|transcript|ENST00000551752.5|protein_coding|1/10|n.-63-78383G>A||||||,A|intron_variant|MODIFIER|RBFOX1|ENSG00000078328|transcript|ENST00000422070.8|protein_coding|2/15|n.67-78383G>A||||||,A|intron_variant|MODIFIER|RBFOX1|ENSG00000078328|transcript|ENST00000535565.6|protein_coding|1/13|n.46-78383G>A||||||,A|intron_variant|MODIFIER|AC007223.1|ENSG00000260835|transcript|ENST00000564076.1|pseudogene|1/1|n.125-692G>A||||||,A|intron_variant|MODIFIER|RBFOX1|ENSG00000078328|transcript|ENST00000569895.3|processed_transcript|5/6|n.500-78383G>A||||||,A|intron_variant|MODIFIER|RBFOX1|ENSG00000078328|transcript|ENST00000548749.5|processed_transcript|2/3|n.354-78383G>A||||||,A|intron_variant|MODIFIER|RBFOX1|ENSG00000078328|transcript|ENST00000547427.5|processed_transcript|1/4|n.222-78383G>A||||||,A|intron_variant|MODIFIER|RBFOX1|ENSG00000078328|transcript|ENST00000547372.5|protein_coding|2/16|n.67-78383G>A||||||,A|intron_variant|MODIFIER|RBFOX1|ENSG00000078328|transcript|ENST00000552089.5|protein_coding|1/14|n.46-78383G>A||||||,A|intron_variant|MODIFIER|RBFOX1|ENSG00000078328|transcript|ENST00000641259.1|protein_coding|5/19|n.415-78383G>A||||||,A|intron_variant|MODIFIER|RBFOX1|ENSG00000078328|transcript|ENST00000675842.1|protein_coding|1/15|n.-342-78383G>A||||||,A|intron_variant|MODIFIER|RBFOX1|ENSG00000078328|transcript|ENST00000675140.1|retained_intron|1/4|n.528-78383G>A||||||,A|intron_variant|MODIFIER|RBFOX1|ENSG00000078328|transcript|ENST00000675459.1|protein_coding|1/16|n.-145-78383G>A||||||,A|intron_variant|MODIFIER|RBFOX1|ENSG00000078328|transcript|ENST00000675653.1|protein_coding|1/15|n.-145-78383G>A||||||	RNA binding fox-1 homolog 1 ; novel transcript
743378	7_13638851_G_C	0.586206896551724	0.333333333333333	0.568181818181818	A|intron_variant|MODIFIER|RBFOX1|ENSG00000078328|transcript|ENST00000550418.6|protein_coding|2/15|n.-63-77280C>A||||||,A|intron_variant|MODIFIER|RBFOX1|ENSG00000078328|transcript|ENST00000547605.5|protein_coding|2/11|n.-63-77280C>A||||||,A|intron_variant|MODIFIER|RBFOX1|ENSG00000078328|transcript|ENST00000553186.5|protein_coding|2/14|n.-63-77280C>A||||||,A|intron_variant|MODIFIER|RBFOX1|ENSG00000078328|transcript|ENST00000551752.5|protein_coding|1/10|n.-63-77280C>A||||||,A|intron_variant|MODIFIER|RBFOX1|ENSG00000078328|transcript|ENST00000422070.8|protein_coding|2/15|n.67-77280C>A||||||,A|intron_variant|MODIFIER|RBFOX1|ENSG00000078328|transcript|ENST00000535565.6|protein_coding|1/13|n.46-77280C>A||||||,A|intron_variant|MODIFIER|RBFOX1|ENSG00000078328|transcript|ENST00000569895.3|processed_transcript|5/6|n.500-77280C>A||||||,A|intron_variant|MODIFIER|RBFOX1|ENSG00000078328|transcript|ENST00000548749.5|processed_transcript|2/3|n.354-77280C>A||||||,A|intron_variant|MODIFIER|RBFOX1|ENSG00000078328|transcript|ENST00000547427.5|processed_transcript|1/4|n.222-77280C>A||||||,A|intron_variant|MODIFIER|RBFOX1|ENSG00000078328|transcript|ENST00000547372.5|protein_coding|2/16|n.67-77280C>A||||||,A|intron_variant|MODIFIER|RBFOX1|ENSG00000078328|transcript|ENST00000552089.5|protein_coding|1/14|n.46-77280C>A||||||,A|intron_variant|MODIFIER|RBFOX1|ENSG00000078328|transcript|ENST00000641259.1|protein_coding|5/19|n.415-77280C>A||||||,A|intron_variant|MODIFIER|RBFOX1|ENSG00000078328|transcript|ENST00000675842.1|protein_coding|1/15|n.-342-77280C>A||||||,A|intron_variant|MODIFIER|RBFOX1|ENSG00000078328|transcript|ENST00000675140.1|retained_intron|1/4|n.528-77280C>A||||||,A|intron_variant|MODIFIER|RBFOX1|ENSG00000078328|transcript|ENST00000675459.1|protein_coding|1/16|n.-145-77280C>A||||||,A|intron_variant|MODIFIER|RBFOX1|ENSG00000078328|transcript|ENST00000675653.1|protein_coding|1/15|n.-145-77280C>A||||||,A|non_coding_transcript_exon_variant|MODIFIER|AC007223.1|ENSG00000260835|transcript|ENST00000564076.1|pseudogene|2/2|n.536C>A||||||	RNA binding fox-1 homolog 1 ; novel transcript
743379	7_13653165_G_A	0.318181818181818	0	0.48780487804878	G|intron_variant|MODIFIER|RBFOX1|ENSG00000078328|transcript|ENST00000550418.6|protein_coding|2/15|n.-63-76947A>G||||||,G|intron_variant|MODIFIER|RBFOX1|ENSG00000078328|transcript|ENST00000547605.5|protein_coding|2/11|n.-63-76947A>G||||||,G|intron_variant|MODIFIER|RBFOX1|ENSG00000078328|transcript|ENST00000553186.5|protein_coding|2/14|n.-63-76947A>G||||||,G|intron_variant|MODIFIER|RBFOX1|ENSG00000078328|transcript|ENST00000551752.5|protein_coding|1/10|n.-63-76947A>G||||||,G|intron_variant|MODIFIER|RBFOX1|ENSG00000078328|transcript|ENST00000422070.8|protein_coding|2/15|n.67-76947A>G||||||,G|intron_variant|MODIFIER|RBFOX1|ENSG00000078328|transcript|ENST00000535565.6|protein_coding|1/13|n.46-76947A>G||||||,G|intron_variant|MODIFIER|RBFOX1|ENSG00000078328|transcript|ENST00000569895.3|processed_transcript|5/6|n.500-76947A>G||||||,G|intron_variant|MODIFIER|RBFOX1|ENSG00000078328|transcript|ENST00000548749.5|processed_transcript|2/3|n.354-76947A>G||||||,G|intron_variant|MODIFIER|RBFOX1|ENSG00000078328|transcript|ENST00000547427.5|processed_transcript|1/4|n.222-76947A>G||||||,G|intron_variant|MODIFIER|RBFOX1|ENSG00000078328|transcript|ENST00000547372.5|protein_coding|2/16|n.67-76947A>G||||||,G|intron_variant|MODIFIER|RBFOX1|ENSG00000078328|transcript|ENST00000552089.5|protein_coding|1/14|n.46-76947A>G||||||,G|intron_variant|MODIFIER|RBFOX1|ENSG00000078328|transcript|ENST00000641259.1|protein_coding|5/19|n.415-76947A>G||||||,G|intron_variant|MODIFIER|RBFOX1|ENSG00000078328|transcript|ENST00000675842.1|protein_coding|1/15|n.-342-76947A>G||||||,G|intron_variant|MODIFIER|RBFOX1|ENSG00000078328|transcript|ENST00000675140.1|retained_intron|1/4|n.528-76947A>G||||||,G|intron_variant|MODIFIER|RBFOX1|ENSG00000078328|transcript|ENST00000675459.1|protein_coding|1/16|n.-145-76947A>G||||||,G|intron_variant|MODIFIER|RBFOX1|ENSG00000078328|transcript|ENST00000675653.1|protein_coding|1/15|n.-145-76947A>G||||||	RNA binding fox-1 homolog 1
743380	7_13654901_T_C	0.37037037037037	0	0.41025641025641	A|intron_variant|MODIFIER|RBFOX1|ENSG00000078328|transcript|ENST00000550418.6|protein_coding|2/15|n.-63-73487C>A||||||,A|intron_variant|MODIFIER|RBFOX1|ENSG00000078328|transcript|ENST00000547605.5|protein_coding|2/11|n.-63-73487C>A||||||,A|intron_variant|MODIFIER|RBFOX1|ENSG00000078328|transcript|ENST00000553186.5|protein_coding|2/14|n.-63-73487C>A||||||,A|intron_variant|MODIFIER|RBFOX1|ENSG00000078328|transcript|ENST00000551752.5|protein_coding|1/10|n.-63-73487C>A||||||,A|intron_variant|MODIFIER|RBFOX1|ENSG00000078328|transcript|ENST00000422070.8|protein_coding|2/15|n.67-73487C>A||||||,A|intron_variant|MODIFIER|RBFOX1|ENSG00000078328|transcript|ENST00000535565.6|protein_coding|1/13|n.46-73487C>A||||||,A|intron_variant|MODIFIER|RBFOX1|ENSG00000078328|transcript|ENST00000569895.3|processed_transcript|5/6|n.500-73487C>A||||||,A|intron_variant|MODIFIER|RBFOX1|ENSG00000078328|transcript|ENST00000548749.5|processed_transcript|2/3|n.354-73487C>A||||||,A|intron_variant|MODIFIER|RBFOX1|ENSG00000078328|transcript|ENST00000547427.5|processed_transcript|1/4|n.222-73487C>A||||||,A|intron_variant|MODIFIER|RBFOX1|ENSG00000078328|transcript|ENST00000547372.5|protein_coding|2/16|n.67-73487C>A||||||,A|intron_variant|MODIFIER|RBFOX1|ENSG00000078328|transcript|ENST00000552089.5|protein_coding|1/14|n.46-73487C>A||||||,A|intron_variant|MODIFIER|RBFOX1|ENSG00000078328|transcript|ENST00000641259.1|protein_coding|5/19|n.415-73487C>A||||||,A|intron_variant|MODIFIER|RBFOX1|ENSG00000078328|transcript|ENST00000675842.1|protein_coding|1/15|n.-342-73487C>A||||||,A|intron_variant|MODIFIER|RBFOX1|ENSG00000078328|transcript|ENST00000675140.1|retained_intron|1/4|n.528-73487C>A||||||,A|intron_variant|MODIFIER|RBFOX1|ENSG00000078328|transcript|ENST00000675459.1|protein_coding|1/16|n.-145-73487C>A||||||,A|intron_variant|MODIFIER|RBFOX1|ENSG00000078328|transcript|ENST00000675653.1|protein_coding|1/15|n.-145-73487C>A||||||	RNA binding fox-1 homolog 1
743381	7_13655827_A_G	0.4375	1	0.448979591836735	A|intron_variant|MODIFIER|RBFOX1|ENSG00000078328|transcript|ENST00000550418.6|protein_coding|2/15|n.-63-72728G>A||||||,A|intron_variant|MODIFIER|RBFOX1|ENSG00000078328|transcript|ENST00000547605.5|protein_coding|2/11|n.-63-72728G>A||||||,A|intron_variant|MODIFIER|RBFOX1|ENSG00000078328|transcript|ENST00000553186.5|protein_coding|2/14|n.-63-72728G>A||||||,A|intron_variant|MODIFIER|RBFOX1|ENSG00000078328|transcript|ENST00000551752.5|protein_coding|1/10|n.-63-72728G>A||||||,A|intron_variant|MODIFIER|RBFOX1|ENSG00000078328|transcript|ENST00000422070.8|protein_coding|2/15|n.67-72728G>A||||||,A|intron_variant|MODIFIER|RBFOX1|ENSG00000078328|transcript|ENST00000535565.6|protein_coding|1/13|n.46-72728G>A||||||,A|intron_variant|MODIFIER|RBFOX1|ENSG00000078328|transcript|ENST00000569895.3|processed_transcript|5/6|n.500-72728G>A||||||,A|intron_variant|MODIFIER|RBFOX1|ENSG00000078328|transcript|ENST00000548749.5|processed_transcript|2/3|n.354-72728G>A||||||,A|intron_variant|MODIFIER|RBFOX1|ENSG00000078328|transcript|ENST00000547427.5|processed_transcript|1/4|n.222-72728G>A||||||,A|intron_variant|MODIFIER|RBFOX1|ENSG00000078328|transcript|ENST00000547372.5|protein_coding|2/16|n.67-72728G>A||||||,A|intron_variant|MODIFIER|RBFOX1|ENSG00000078328|transcript|ENST00000552089.5|protein_coding|1/14|n.46-72728G>A||||||,A|intron_variant|MODIFIER|RBFOX1|ENSG00000078328|transcript|ENST00000641259.1|protein_coding|5/19|n.415-72728G>A||||||,A|intron_variant|MODIFIER|RBFOX1|ENSG00000078328|transcript|ENST00000675842.1|protein_coding|1/15|n.-342-72728G>A||||||,A|intron_variant|MODIFIER|RBFOX1|ENSG00000078328|transcript|ENST00000675140.1|retained_intron|1/4|n.528-72728G>A||||||,A|intron_variant|MODIFIER|RBFOX1|ENSG00000078328|transcript|ENST00000675459.1|protein_coding|1/16|n.-145-72728G>A||||||,A|intron_variant|MODIFIER|RBFOX1|ENSG00000078328|transcript|ENST00000675653.1|protein_coding|1/15|n.-145-72728G>A||||||	RNA binding fox-1 homolog 1
743382	7_13658180_T_C	0.264705882352941	0	0.371428571428571	C|intron_variant|MODIFIER|RBFOX1|ENSG00000078328|transcript|ENST00000550418.6|protein_coding|2/15|n.-63-72649T>C||||||,C|intron_variant|MODIFIER|RBFOX1|ENSG00000078328|transcript|ENST00000547605.5|protein_coding|2/11|n.-63-72649T>C||||||,C|intron_variant|MODIFIER|RBFOX1|ENSG00000078328|transcript|ENST00000553186.5|protein_coding|2/14|n.-63-72649T>C||||||,C|intron_variant|MODIFIER|RBFOX1|ENSG00000078328|transcript|ENST00000551752.5|protein_coding|1/10|n.-63-72649T>C||||||,C|intron_variant|MODIFIER|RBFOX1|ENSG00000078328|transcript|ENST00000422070.8|protein_coding|2/15|n.67-72649T>C||||||,C|intron_variant|MODIFIER|RBFOX1|ENSG00000078328|transcript|ENST00000535565.6|protein_coding|1/13|n.46-72649T>C||||||,C|intron_variant|MODIFIER|RBFOX1|ENSG00000078328|transcript|ENST00000569895.3|processed_transcript|5/6|n.500-72649T>C||||||,C|intron_variant|MODIFIER|RBFOX1|ENSG00000078328|transcript|ENST00000548749.5|processed_transcript|2/3|n.354-72649T>C||||||,C|intron_variant|MODIFIER|RBFOX1|ENSG00000078328|transcript|ENST00000547427.5|processed_transcript|1/4|n.222-72649T>C||||||,C|intron_variant|MODIFIER|RBFOX1|ENSG00000078328|transcript|ENST00000547372.5|protein_coding|2/16|n.67-72649T>C||||||,C|intron_variant|MODIFIER|RBFOX1|ENSG00000078328|transcript|ENST00000552089.5|protein_coding|1/14|n.46-72649T>C||||||,C|intron_variant|MODIFIER|RBFOX1|ENSG00000078328|transcript|ENST00000641259.1|protein_coding|5/19|n.415-72649T>C||||||,C|intron_variant|MODIFIER|RBFOX1|ENSG00000078328|transcript|ENST00000675842.1|protein_coding|1/15|n.-342-72649T>C||||||,C|intron_variant|MODIFIER|RBFOX1|ENSG00000078328|transcript|ENST00000675140.1|retained_intron|1/4|n.528-72649T>C||||||,C|intron_variant|MODIFIER|RBFOX1|ENSG00000078328|transcript|ENST00000675459.1|protein_coding|1/16|n.-145-72649T>C||||||,C|intron_variant|MODIFIER|RBFOX1|ENSG00000078328|transcript|ENST00000675653.1|protein_coding|1/15|n.-145-72649T>C||||||	RNA binding fox-1 homolog 1
743383	7_13658345_G_A	0.214285714285714	1	0.540540540540541	A|intron_variant|MODIFIER|RBFOX1|ENSG00000078328|transcript|ENST00000550418.6|protein_coding|2/15|n.-63-72494G>A||||||,A|intron_variant|MODIFIER|RBFOX1|ENSG00000078328|transcript|ENST00000547605.5|protein_coding|2/11|n.-63-72494G>A||||||,A|intron_variant|MODIFIER|RBFOX1|ENSG00000078328|transcript|ENST00000553186.5|protein_coding|2/14|n.-63-72494G>A||||||,A|intron_variant|MODIFIER|RBFOX1|ENSG00000078328|transcript|ENST00000551752.5|protein_coding|1/10|n.-63-72494G>A||||||,A|intron_variant|MODIFIER|RBFOX1|ENSG00000078328|transcript|ENST00000422070.8|protein_coding|2/15|n.67-72494G>A||||||,A|intron_variant|MODIFIER|RBFOX1|ENSG00000078328|transcript|ENST00000535565.6|protein_coding|1/13|n.46-72494G>A||||||,A|intron_variant|MODIFIER|RBFOX1|ENSG00000078328|transcript|ENST00000569895.3|processed_transcript|5/6|n.500-72494G>A||||||,A|intron_variant|MODIFIER|RBFOX1|ENSG00000078328|transcript|ENST00000548749.5|processed_transcript|2/3|n.354-72494G>A||||||,A|intron_variant|MODIFIER|RBFOX1|ENSG00000078328|transcript|ENST00000547427.5|processed_transcript|1/4|n.222-72494G>A||||||,A|intron_variant|MODIFIER|RBFOX1|ENSG00000078328|transcript|ENST00000547372.5|protein_coding|2/16|n.67-72494G>A||||||,A|intron_variant|MODIFIER|RBFOX1|ENSG00000078328|transcript|ENST00000552089.5|protein_coding|1/14|n.46-72494G>A||||||,A|intron_variant|MODIFIER|RBFOX1|ENSG00000078328|transcript|ENST00000641259.1|protein_coding|5/19|n.415-72494G>A||||||,A|intron_variant|MODIFIER|RBFOX1|ENSG00000078328|transcript|ENST00000675842.1|protein_coding|1/15|n.-342-72494G>A||||||,A|intron_variant|MODIFIER|RBFOX1|ENSG00000078328|transcript|ENST00000675140.1|retained_intron|1/4|n.528-72494G>A||||||,A|intron_variant|MODIFIER|RBFOX1|ENSG00000078328|transcript|ENST00000675459.1|protein_coding|1/16|n.-145-72494G>A||||||,A|intron_variant|MODIFIER|RBFOX1|ENSG00000078328|transcript|ENST00000675653.1|protein_coding|1/15|n.-145-72494G>A||||||	RNA binding fox-1 homolog 1
743384	7_13660885_T_C	0.241379310344828	1	0.512820512820513	T|intron_variant|MODIFIER|RBFOX1|ENSG00000078328|transcript|ENST00000550418.6|protein_coding|2/15|n.-63-72318C>T||||||,T|intron_variant|MODIFIER|RBFOX1|ENSG00000078328|transcript|ENST00000547605.5|protein_coding|2/11|n.-63-72318C>T||||||,T|intron_variant|MODIFIER|RBFOX1|ENSG00000078328|transcript|ENST00000553186.5|protein_coding|2/14|n.-63-72318C>T||||||,T|intron_variant|MODIFIER|RBFOX1|ENSG00000078328|transcript|ENST00000551752.5|protein_coding|1/10|n.-63-72318C>T||||||,T|intron_variant|MODIFIER|RBFOX1|ENSG00000078328|transcript|ENST00000422070.8|protein_coding|2/15|n.67-72318C>T||||||,T|intron_variant|MODIFIER|RBFOX1|ENSG00000078328|transcript|ENST00000535565.6|protein_coding|1/13|n.46-72318C>T||||||,T|intron_variant|MODIFIER|RBFOX1|ENSG00000078328|transcript|ENST00000569895.3|processed_transcript|5/6|n.500-72318C>T||||||,T|intron_variant|MODIFIER|RBFOX1|ENSG00000078328|transcript|ENST00000548749.5|processed_transcript|2/3|n.354-72318C>T||||||,T|intron_variant|MODIFIER|RBFOX1|ENSG00000078328|transcript|ENST00000547427.5|processed_transcript|1/4|n.222-72318C>T||||||,T|intron_variant|MODIFIER|RBFOX1|ENSG00000078328|transcript|ENST00000547372.5|protein_coding|2/16|n.67-72318C>T||||||,T|intron_variant|MODIFIER|RBFOX1|ENSG00000078328|transcript|ENST00000552089.5|protein_coding|1/14|n.46-72318C>T||||||,T|intron_variant|MODIFIER|RBFOX1|ENSG00000078328|transcript|ENST00000641259.1|protein_coding|5/19|n.415-72318C>T||||||,T|intron_variant|MODIFIER|RBFOX1|ENSG00000078328|transcript|ENST00000675842.1|protein_coding|1/15|n.-342-72318C>T||||||,T|intron_variant|MODIFIER|RBFOX1|ENSG00000078328|transcript|ENST00000675140.1|retained_intron|1/4|n.528-72318C>T||||||,T|intron_variant|MODIFIER|RBFOX1|ENSG00000078328|transcript|ENST00000675459.1|protein_coding|1/16|n.-145-72318C>T||||||,T|intron_variant|MODIFIER|RBFOX1|ENSG00000078328|transcript|ENST00000675653.1|protein_coding|1/15|n.-145-72318C>T||||||	RNA binding fox-1 homolog 1
743385	7_13662456_G_A	0.285714285714286	1	0.390243902439024	A|intron_variant|MODIFIER|RBFOX1|ENSG00000078328|transcript|ENST00000550418.6|protein_coding|2/15|n.-63-71989G>A||||||,A|intron_variant|MODIFIER|RBFOX1|ENSG00000078328|transcript|ENST00000547605.5|protein_coding|2/11|n.-63-71989G>A||||||,A|intron_variant|MODIFIER|RBFOX1|ENSG00000078328|transcript|ENST00000553186.5|protein_coding|2/14|n.-63-71989G>A||||||,A|intron_variant|MODIFIER|RBFOX1|ENSG00000078328|transcript|ENST00000551752.5|protein_coding|1/10|n.-63-71989G>A||||||,A|intron_variant|MODIFIER|RBFOX1|ENSG00000078328|transcript|ENST00000422070.8|protein_coding|2/15|n.67-71989G>A||||||,A|intron_variant|MODIFIER|RBFOX1|ENSG00000078328|transcript|ENST00000535565.6|protein_coding|1/13|n.46-71989G>A||||||,A|intron_variant|MODIFIER|RBFOX1|ENSG00000078328|transcript|ENST00000569895.3|processed_transcript|5/6|n.500-71989G>A||||||,A|intron_variant|MODIFIER|RBFOX1|ENSG00000078328|transcript|ENST00000548749.5|processed_transcript|2/3|n.354-71989G>A||||||,A|intron_variant|MODIFIER|RBFOX1|ENSG00000078328|transcript|ENST00000547427.5|processed_transcript|1/4|n.222-71989G>A||||||,A|intron_variant|MODIFIER|RBFOX1|ENSG00000078328|transcript|ENST00000547372.5|protein_coding|2/16|n.67-71989G>A||||||,A|intron_variant|MODIFIER|RBFOX1|ENSG00000078328|transcript|ENST00000552089.5|protein_coding|1/14|n.46-71989G>A||||||,A|intron_variant|MODIFIER|RBFOX1|ENSG00000078328|transcript|ENST00000641259.1|protein_coding|5/19|n.415-71989G>A||||||,A|intron_variant|MODIFIER|RBFOX1|ENSG00000078328|transcript|ENST00000675842.1|protein_coding|1/15|n.-342-71989G>A||||||,A|intron_variant|MODIFIER|RBFOX1|ENSG00000078328|transcript|ENST00000675140.1|retained_intron|1/4|n.528-71989G>A||||||,A|intron_variant|MODIFIER|RBFOX1|ENSG00000078328|transcript|ENST00000675459.1|protein_coding|1/16|n.-145-71989G>A||||||,A|intron_variant|MODIFIER|RBFOX1|ENSG00000078328|transcript|ENST00000675653.1|protein_coding|1/15|n.-145-71989G>A||||||	RNA binding fox-1 homolog 1
743386	7_13665008_T_C	0.333333333333333	0	0.588235294117647	G|intron_variant|MODIFIER|RBFOX1|ENSG00000078328|transcript|ENST00000550418.6|protein_coding|2/15|n.-63-71524A>G||||||,G|intron_variant|MODIFIER|RBFOX1|ENSG00000078328|transcript|ENST00000547605.5|protein_coding|2/11|n.-63-71524A>G||||||,G|intron_variant|MODIFIER|RBFOX1|ENSG00000078328|transcript|ENST00000553186.5|protein_coding|2/14|n.-63-71524A>G||||||,G|intron_variant|MODIFIER|RBFOX1|ENSG00000078328|transcript|ENST00000551752.5|protein_coding|1/10|n.-63-71524A>G||||||,G|intron_variant|MODIFIER|RBFOX1|ENSG00000078328|transcript|ENST00000422070.8|protein_coding|2/15|n.67-71524A>G||||||,G|intron_variant|MODIFIER|RBFOX1|ENSG00000078328|transcript|ENST00000535565.6|protein_coding|1/13|n.46-71524A>G||||||,G|intron_variant|MODIFIER|RBFOX1|ENSG00000078328|transcript|ENST00000569895.3|processed_transcript|5/6|n.500-71524A>G||||||,G|intron_variant|MODIFIER|RBFOX1|ENSG00000078328|transcript|ENST00000548749.5|processed_transcript|2/3|n.354-71524A>G||||||,G|intron_variant|MODIFIER|RBFOX1|ENSG00000078328|transcript|ENST00000547427.5|processed_transcript|1/4|n.222-71524A>G||||||,G|intron_variant|MODIFIER|RBFOX1|ENSG00000078328|transcript|ENST00000547372.5|protein_coding|2/16|n.67-71524A>G||||||,G|intron_variant|MODIFIER|RBFOX1|ENSG00000078328|transcript|ENST00000552089.5|protein_coding|1/14|n.46-71524A>G||||||,G|intron_variant|MODIFIER|RBFOX1|ENSG00000078328|transcript|ENST00000641259.1|protein_coding|5/19|n.415-71524A>G||||||,G|intron_variant|MODIFIER|RBFOX1|ENSG00000078328|transcript|ENST00000675842.1|protein_coding|1/15|n.-342-71524A>G||||||,G|intron_variant|MODIFIER|RBFOX1|ENSG00000078328|transcript|ENST00000675140.1|retained_intron|1/4|n.528-71524A>G||||||,G|intron_variant|MODIFIER|RBFOX1|ENSG00000078328|transcript|ENST00000675459.1|protein_coding|1/16|n.-145-71524A>G||||||,G|intron_variant|MODIFIER|RBFOX1|ENSG00000078328|transcript|ENST00000675653.1|protein_coding|1/15|n.-145-71524A>G||||||	RNA binding fox-1 homolog 1
743387	7_13685296_C_T	1	0.225806451612903	1	A|intron_variant|MODIFIER|RBFOX1|ENSG00000078328|transcript|ENST00000550418.6|protein_coding|2/15|n.-63-71134G>A||||||,A|intron_variant|MODIFIER|RBFOX1|ENSG00000078328|transcript|ENST00000547605.5|protein_coding|2/11|n.-63-71134G>A||||||,A|intron_variant|MODIFIER|RBFOX1|ENSG00000078328|transcript|ENST00000553186.5|protein_coding|2/14|n.-63-71134G>A||||||,A|intron_variant|MODIFIER|RBFOX1|ENSG00000078328|transcript|ENST00000551752.5|protein_coding|1/10|n.-63-71134G>A||||||,A|intron_variant|MODIFIER|RBFOX1|ENSG00000078328|transcript|ENST00000422070.8|protein_coding|2/15|n.67-71134G>A||||||,A|intron_variant|MODIFIER|RBFOX1|ENSG00000078328|transcript|ENST00000535565.6|protein_coding|1/13|n.46-71134G>A||||||,A|intron_variant|MODIFIER|RBFOX1|ENSG00000078328|transcript|ENST00000569895.3|processed_transcript|5/6|n.500-71134G>A||||||,A|intron_variant|MODIFIER|RBFOX1|ENSG00000078328|transcript|ENST00000548749.5|processed_transcript|2/3|n.354-71134G>A||||||,A|intron_variant|MODIFIER|RBFOX1|ENSG00000078328|transcript|ENST00000547427.5|processed_transcript|1/4|n.222-71134G>A||||||,A|intron_variant|MODIFIER|RBFOX1|ENSG00000078328|transcript|ENST00000547372.5|protein_coding|2/16|n.67-71134G>A||||||,A|intron_variant|MODIFIER|RBFOX1|ENSG00000078328|transcript|ENST00000552089.5|protein_coding|1/14|n.46-71134G>A||||||,A|intron_variant|MODIFIER|RBFOX1|ENSG00000078328|transcript|ENST00000641259.1|protein_coding|5/19|n.415-71134G>A||||||,A|intron_variant|MODIFIER|RBFOX1|ENSG00000078328|transcript|ENST00000675842.1|protein_coding|1/15|n.-342-71134G>A||||||,A|intron_variant|MODIFIER|RBFOX1|ENSG00000078328|transcript|ENST00000675140.1|retained_intron|1/4|n.528-71134G>A||||||,A|intron_variant|MODIFIER|RBFOX1|ENSG00000078328|transcript|ENST00000675459.1|protein_coding|1/16|n.-145-71134G>A||||||,A|intron_variant|MODIFIER|RBFOX1|ENSG00000078328|transcript|ENST00000675653.1|protein_coding|1/15|n.-145-71134G>A||||||	RNA binding fox-1 homolog 1
743388	7_13685818_C_T	0.642857142857143	0.296296296296296	0.972972972972973	T|intron_variant|MODIFIER|RBFOX1|ENSG00000078328|transcript|ENST00000550418.6|protein_coding|2/15|n.-63-70782C>T||||||,T|intron_variant|MODIFIER|RBFOX1|ENSG00000078328|transcript|ENST00000547605.5|protein_coding|2/11|n.-63-70782C>T||||||,T|intron_variant|MODIFIER|RBFOX1|ENSG00000078328|transcript|ENST00000553186.5|protein_coding|2/14|n.-63-70782C>T||||||,T|intron_variant|MODIFIER|RBFOX1|ENSG00000078328|transcript|ENST00000551752.5|protein_coding|1/10|n.-63-70782C>T||||||,T|intron_variant|MODIFIER|RBFOX1|ENSG00000078328|transcript|ENST00000422070.8|protein_coding|2/15|n.67-70782C>T||||||,T|intron_variant|MODIFIER|RBFOX1|ENSG00000078328|transcript|ENST00000535565.6|protein_coding|1/13|n.46-70782C>T||||||,T|intron_variant|MODIFIER|RBFOX1|ENSG00000078328|transcript|ENST00000569895.3|processed_transcript|5/6|n.500-70782C>T||||||,T|intron_variant|MODIFIER|RBFOX1|ENSG00000078328|transcript|ENST00000548749.5|processed_transcript|2/3|n.354-70782C>T||||||,T|intron_variant|MODIFIER|RBFOX1|ENSG00000078328|transcript|ENST00000547427.5|processed_transcript|1/4|n.222-70782C>T||||||,T|intron_variant|MODIFIER|RBFOX1|ENSG00000078328|transcript|ENST00000547372.5|protein_coding|2/16|n.67-70782C>T||||||,T|intron_variant|MODIFIER|RBFOX1|ENSG00000078328|transcript|ENST00000552089.5|protein_coding|1/14|n.46-70782C>T||||||,T|intron_variant|MODIFIER|RBFOX1|ENSG00000078328|transcript|ENST00000641259.1|protein_coding|5/19|n.415-70782C>T||||||,T|intron_variant|MODIFIER|RBFOX1|ENSG00000078328|transcript|ENST00000675842.1|protein_coding|1/15|n.-342-70782C>T||||||,T|intron_variant|MODIFIER|RBFOX1|ENSG00000078328|transcript|ENST00000675140.1|retained_intron|1/4|n.528-70782C>T||||||,T|intron_variant|MODIFIER|RBFOX1|ENSG00000078328|transcript|ENST00000675459.1|protein_coding|1/16|n.-145-70782C>T||||||,T|intron_variant|MODIFIER|RBFOX1|ENSG00000078328|transcript|ENST00000675653.1|protein_coding|1/15|n.-145-70782C>T||||||	RNA binding fox-1 homolog 1
743389	7_13685831_A_G	0.6	0	0.972972972972973	G|intron_variant|MODIFIER|RBFOX1|ENSG00000078328|transcript|ENST00000550418.6|protein_coding|2/15|n.-63-70379T>G||||||,G|intron_variant|MODIFIER|RBFOX1|ENSG00000078328|transcript|ENST00000547605.5|protein_coding|2/11|n.-63-70379T>G||||||,G|intron_variant|MODIFIER|RBFOX1|ENSG00000078328|transcript|ENST00000553186.5|protein_coding|2/14|n.-63-70379T>G||||||,G|intron_variant|MODIFIER|RBFOX1|ENSG00000078328|transcript|ENST00000551752.5|protein_coding|1/10|n.-63-70379T>G||||||,G|intron_variant|MODIFIER|RBFOX1|ENSG00000078328|transcript|ENST00000422070.8|protein_coding|2/15|n.67-70379T>G||||||,G|intron_variant|MODIFIER|RBFOX1|ENSG00000078328|transcript|ENST00000535565.6|protein_coding|1/13|n.46-70379T>G||||||,G|intron_variant|MODIFIER|RBFOX1|ENSG00000078328|transcript|ENST00000569895.3|processed_transcript|5/6|n.500-70379T>G||||||,G|intron_variant|MODIFIER|RBFOX1|ENSG00000078328|transcript|ENST00000548749.5|processed_transcript|2/3|n.354-70379T>G||||||,G|intron_variant|MODIFIER|RBFOX1|ENSG00000078328|transcript|ENST00000547427.5|processed_transcript|1/4|n.222-70379T>G||||||,G|intron_variant|MODIFIER|RBFOX1|ENSG00000078328|transcript|ENST00000547372.5|protein_coding|2/16|n.67-70379T>G||||||,G|intron_variant|MODIFIER|RBFOX1|ENSG00000078328|transcript|ENST00000552089.5|protein_coding|1/14|n.46-70379T>G||||||,G|intron_variant|MODIFIER|RBFOX1|ENSG00000078328|transcript|ENST00000641259.1|protein_coding|5/19|n.415-70379T>G||||||,G|intron_variant|MODIFIER|RBFOX1|ENSG00000078328|transcript|ENST00000675842.1|protein_coding|1/15|n.-342-70379T>G||||||,G|intron_variant|MODIFIER|RBFOX1|ENSG00000078328|transcript|ENST00000675140.1|retained_intron|1/4|n.528-70379T>G||||||,G|intron_variant|MODIFIER|RBFOX1|ENSG00000078328|transcript|ENST00000675459.1|protein_coding|1/16|n.-145-70379T>G||||||,G|intron_variant|MODIFIER|RBFOX1|ENSG00000078328|transcript|ENST00000675653.1|protein_coding|1/15|n.-145-70379T>G||||||	RNA binding fox-1 homolog 1
743390	7_13686469_T_C	1	0.375	1	G|intron_variant|MODIFIER|RBFOX1|ENSG00000078328|transcript|ENST00000550418.6|protein_coding|2/15|n.-63-69681C>G||||||,G|intron_variant|MODIFIER|RBFOX1|ENSG00000078328|transcript|ENST00000547605.5|protein_coding|2/11|n.-63-69681C>G||||||,G|intron_variant|MODIFIER|RBFOX1|ENSG00000078328|transcript|ENST00000553186.5|protein_coding|2/14|n.-63-69681C>G||||||,G|intron_variant|MODIFIER|RBFOX1|ENSG00000078328|transcript|ENST00000551752.5|protein_coding|1/10|n.-63-69681C>G||||||,G|intron_variant|MODIFIER|RBFOX1|ENSG00000078328|transcript|ENST00000422070.8|protein_coding|2/15|n.67-69681C>G||||||,G|intron_variant|MODIFIER|RBFOX1|ENSG00000078328|transcript|ENST00000535565.6|protein_coding|1/13|n.46-69681C>G||||||,G|intron_variant|MODIFIER|RBFOX1|ENSG00000078328|transcript|ENST00000569895.3|processed_transcript|5/6|n.500-69681C>G||||||,G|intron_variant|MODIFIER|RBFOX1|ENSG00000078328|transcript|ENST00000548749.5|processed_transcript|2/3|n.354-69681C>G||||||,G|intron_variant|MODIFIER|RBFOX1|ENSG00000078328|transcript|ENST00000547427.5|processed_transcript|1/4|n.222-69681C>G||||||,G|intron_variant|MODIFIER|RBFOX1|ENSG00000078328|transcript|ENST00000547372.5|protein_coding|2/16|n.67-69681C>G||||||,G|intron_variant|MODIFIER|RBFOX1|ENSG00000078328|transcript|ENST00000552089.5|protein_coding|1/14|n.46-69681C>G||||||,G|intron_variant|MODIFIER|RBFOX1|ENSG00000078328|transcript|ENST00000641259.1|protein_coding|5/19|n.415-69681C>G||||||,G|intron_variant|MODIFIER|RBFOX1|ENSG00000078328|transcript|ENST00000675842.1|protein_coding|1/15|n.-342-69681C>G||||||,G|intron_variant|MODIFIER|RBFOX1|ENSG00000078328|transcript|ENST00000675140.1|retained_intron|1/4|n.528-69681C>G||||||,G|intron_variant|MODIFIER|RBFOX1|ENSG00000078328|transcript|ENST00000675459.1|protein_coding|1/16|n.-145-69681C>G||||||,G|intron_variant|MODIFIER|RBFOX1|ENSG00000078328|transcript|ENST00000675653.1|protein_coding|1/15|n.-145-69681C>G||||||	RNA binding fox-1 homolog 1
743391	7_13686880_G_T	0.642857142857143	0	0	C|intron_variant|MODIFIER|RBFOX1|ENSG00000078328|transcript|ENST00000550418.6|protein_coding|2/15|n.-63-69036A>C||||||,C|intron_variant|MODIFIER|RBFOX1|ENSG00000078328|transcript|ENST00000547605.5|protein_coding|2/11|n.-63-69036A>C||||||,C|intron_variant|MODIFIER|RBFOX1|ENSG00000078328|transcript|ENST00000553186.5|protein_coding|2/14|n.-63-69036A>C||||||,C|intron_variant|MODIFIER|RBFOX1|ENSG00000078328|transcript|ENST00000551752.5|protein_coding|1/10|n.-63-69036A>C||||||,C|intron_variant|MODIFIER|RBFOX1|ENSG00000078328|transcript|ENST00000422070.8|protein_coding|2/15|n.67-69036A>C||||||,C|intron_variant|MODIFIER|RBFOX1|ENSG00000078328|transcript|ENST00000535565.6|protein_coding|1/13|n.46-69036A>C||||||,C|intron_variant|MODIFIER|RBFOX1|ENSG00000078328|transcript|ENST00000569895.3|processed_transcript|5/6|n.500-69036A>C||||||,C|intron_variant|MODIFIER|RBFOX1|ENSG00000078328|transcript|ENST00000548749.5|processed_transcript|2/3|n.354-69036A>C||||||,C|intron_variant|MODIFIER|RBFOX1|ENSG00000078328|transcript|ENST00000547427.5|processed_transcript|1/4|n.222-69036A>C||||||,C|intron_variant|MODIFIER|RBFOX1|ENSG00000078328|transcript|ENST00000547372.5|protein_coding|2/16|n.67-69036A>C||||||,C|intron_variant|MODIFIER|RBFOX1|ENSG00000078328|transcript|ENST00000552089.5|protein_coding|1/14|n.46-69036A>C||||||,C|intron_variant|MODIFIER|RBFOX1|ENSG00000078328|transcript|ENST00000641259.1|protein_coding|5/19|n.415-69036A>C||||||,C|intron_variant|MODIFIER|RBFOX1|ENSG00000078328|transcript|ENST00000675842.1|protein_coding|1/15|n.-342-69036A>C||||||,C|intron_variant|MODIFIER|RBFOX1|ENSG00000078328|transcript|ENST00000675140.1|retained_intron|1/4|n.528-69036A>C||||||,C|intron_variant|MODIFIER|RBFOX1|ENSG00000078328|transcript|ENST00000675459.1|protein_coding|1/16|n.-145-69036A>C||||||,C|intron_variant|MODIFIER|RBFOX1|ENSG00000078328|transcript|ENST00000675653.1|protein_coding|1/15|n.-145-69036A>C||||||	RNA binding fox-1 homolog 1
743392	7_13687334_C_T	1	0.294117647058824	1	C|intron_variant|MODIFIER|RBFOX1|ENSG00000078328|transcript|ENST00000550418.6|protein_coding|2/15|n.-63-68217A>C||||||,C|intron_variant|MODIFIER|RBFOX1|ENSG00000078328|transcript|ENST00000547605.5|protein_coding|2/11|n.-63-68217A>C||||||,C|intron_variant|MODIFIER|RBFOX1|ENSG00000078328|transcript|ENST00000553186.5|protein_coding|2/14|n.-63-68217A>C||||||,C|intron_variant|MODIFIER|RBFOX1|ENSG00000078328|transcript|ENST00000551752.5|protein_coding|1/10|n.-63-68217A>C||||||,C|intron_variant|MODIFIER|RBFOX1|ENSG00000078328|transcript|ENST00000422070.8|protein_coding|2/15|n.67-68217A>C||||||,C|intron_variant|MODIFIER|RBFOX1|ENSG00000078328|transcript|ENST00000535565.6|protein_coding|1/13|n.46-68217A>C||||||,C|intron_variant|MODIFIER|RBFOX1|ENSG00000078328|transcript|ENST00000569895.3|processed_transcript|5/6|n.500-68217A>C||||||,C|intron_variant|MODIFIER|RBFOX1|ENSG00000078328|transcript|ENST00000548749.5|processed_transcript|2/3|n.354-68217A>C||||||,C|intron_variant|MODIFIER|RBFOX1|ENSG00000078328|transcript|ENST00000547427.5|processed_transcript|1/4|n.222-68217A>C||||||,C|intron_variant|MODIFIER|RBFOX1|ENSG00000078328|transcript|ENST00000547372.5|protein_coding|2/16|n.67-68217A>C||||||,C|intron_variant|MODIFIER|RBFOX1|ENSG00000078328|transcript|ENST00000552089.5|protein_coding|1/14|n.46-68217A>C||||||,C|intron_variant|MODIFIER|RBFOX1|ENSG00000078328|transcript|ENST00000641259.1|protein_coding|5/19|n.415-68217A>C||||||,C|intron_variant|MODIFIER|RBFOX1|ENSG00000078328|transcript|ENST00000675842.1|protein_coding|1/15|n.-342-68217A>C||||||,C|intron_variant|MODIFIER|RBFOX1|ENSG00000078328|transcript|ENST00000675140.1|retained_intron|1/4|n.528-68217A>C||||||,C|intron_variant|MODIFIER|RBFOX1|ENSG00000078328|transcript|ENST00000675459.1|protein_coding|1/16|n.-145-68217A>C||||||,C|intron_variant|MODIFIER|RBFOX1|ENSG00000078328|transcript|ENST00000675653.1|protein_coding|1/15|n.-145-68217A>C||||||	RNA binding fox-1 homolog 1
743393	7_13688880_T_C	0.523809523809524	0	0	T|intron_variant|MODIFIER|RBFOX1|ENSG00000078328|transcript|ENST00000550418.6|protein_coding|2/15|n.-63-68210G>T||||||,T|intron_variant|MODIFIER|RBFOX1|ENSG00000078328|transcript|ENST00000547605.5|protein_coding|2/11|n.-63-68210G>T||||||,T|intron_variant|MODIFIER|RBFOX1|ENSG00000078328|transcript|ENST00000553186.5|protein_coding|2/14|n.-63-68210G>T||||||,T|intron_variant|MODIFIER|RBFOX1|ENSG00000078328|transcript|ENST00000551752.5|protein_coding|1/10|n.-63-68210G>T||||||,T|intron_variant|MODIFIER|RBFOX1|ENSG00000078328|transcript|ENST00000422070.8|protein_coding|2/15|n.67-68210G>T||||||,T|intron_variant|MODIFIER|RBFOX1|ENSG00000078328|transcript|ENST00000535565.6|protein_coding|1/13|n.46-68210G>T||||||,T|intron_variant|MODIFIER|RBFOX1|ENSG00000078328|transcript|ENST00000569895.3|processed_transcript|5/6|n.500-68210G>T||||||,T|intron_variant|MODIFIER|RBFOX1|ENSG00000078328|transcript|ENST00000548749.5|processed_transcript|2/3|n.354-68210G>T||||||,T|intron_variant|MODIFIER|RBFOX1|ENSG00000078328|transcript|ENST00000547427.5|processed_transcript|1/4|n.222-68210G>T||||||,T|intron_variant|MODIFIER|RBFOX1|ENSG00000078328|transcript|ENST00000547372.5|protein_coding|2/16|n.67-68210G>T||||||,T|intron_variant|MODIFIER|RBFOX1|ENSG00000078328|transcript|ENST00000552089.5|protein_coding|1/14|n.46-68210G>T||||||,T|intron_variant|MODIFIER|RBFOX1|ENSG00000078328|transcript|ENST00000641259.1|protein_coding|5/19|n.415-68210G>T||||||,T|intron_variant|MODIFIER|RBFOX1|ENSG00000078328|transcript|ENST00000675842.1|protein_coding|1/15|n.-342-68210G>T||||||,T|intron_variant|MODIFIER|RBFOX1|ENSG00000078328|transcript|ENST00000675140.1|retained_intron|1/4|n.528-68210G>T||||||,T|intron_variant|MODIFIER|RBFOX1|ENSG00000078328|transcript|ENST00000675459.1|protein_coding|1/16|n.-145-68210G>T||||||,T|intron_variant|MODIFIER|RBFOX1|ENSG00000078328|transcript|ENST00000675653.1|protein_coding|1/15|n.-145-68210G>T||||||	RNA binding fox-1 homolog 1
743394	7_13692272_T_G	0.315789473684211	0	0.976744186046512	A|intron_variant|MODIFIER|RBFOX1|ENSG00000078328|transcript|ENST00000550418.6|protein_coding|2/15|n.-63-66661G>A||||||,A|intron_variant|MODIFIER|RBFOX1|ENSG00000078328|transcript|ENST00000547605.5|protein_coding|2/11|n.-63-66661G>A||||||,A|intron_variant|MODIFIER|RBFOX1|ENSG00000078328|transcript|ENST00000553186.5|protein_coding|2/14|n.-63-66661G>A||||||,A|intron_variant|MODIFIER|RBFOX1|ENSG00000078328|transcript|ENST00000551752.5|protein_coding|1/10|n.-63-66661G>A||||||,A|intron_variant|MODIFIER|RBFOX1|ENSG00000078328|transcript|ENST00000422070.8|protein_coding|2/15|n.67-66661G>A||||||,A|intron_variant|MODIFIER|RBFOX1|ENSG00000078328|transcript|ENST00000535565.6|protein_coding|1/13|n.46-66661G>A||||||,A|intron_variant|MODIFIER|RBFOX1|ENSG00000078328|transcript|ENST00000569895.3|processed_transcript|5/6|n.500-66661G>A||||||,A|intron_variant|MODIFIER|RBFOX1|ENSG00000078328|transcript|ENST00000548749.5|processed_transcript|2/3|n.354-66661G>A||||||,A|intron_variant|MODIFIER|RBFOX1|ENSG00000078328|transcript|ENST00000547427.5|processed_transcript|1/4|n.222-66661G>A||||||,A|intron_variant|MODIFIER|RBFOX1|ENSG00000078328|transcript|ENST00000547372.5|protein_coding|2/16|n.67-66661G>A||||||,A|intron_variant|MODIFIER|RBFOX1|ENSG00000078328|transcript|ENST00000552089.5|protein_coding|1/14|n.46-66661G>A||||||,A|intron_variant|MODIFIER|RBFOX1|ENSG00000078328|transcript|ENST00000641259.1|protein_coding|5/19|n.415-66661G>A||||||,A|intron_variant|MODIFIER|RBFOX1|ENSG00000078328|transcript|ENST00000675842.1|protein_coding|1/15|n.-342-66661G>A||||||,A|intron_variant|MODIFIER|RBFOX1|ENSG00000078328|transcript|ENST00000675140.1|retained_intron|1/4|n.528-66661G>A||||||,A|intron_variant|MODIFIER|RBFOX1|ENSG00000078328|transcript|ENST00000675459.1|protein_coding|1/16|n.-145-66661G>A||||||,A|intron_variant|MODIFIER|RBFOX1|ENSG00000078328|transcript|ENST00000675653.1|protein_coding|1/15|n.-145-66661G>A||||||	RNA binding fox-1 homolog 1
743395	7_13694435_C_G	1	0.228571428571429	0.970588235294118	T|intron_variant|MODIFIER|RBFOX1|ENSG00000078328|transcript|ENST00000550418.6|protein_coding|2/15|n.-63-64568C>T||||||,T|intron_variant|MODIFIER|RBFOX1|ENSG00000078328|transcript|ENST00000547605.5|protein_coding|2/11|n.-63-64568C>T||||||,T|intron_variant|MODIFIER|RBFOX1|ENSG00000078328|transcript|ENST00000553186.5|protein_coding|2/14|n.-63-64568C>T||||||,T|intron_variant|MODIFIER|RBFOX1|ENSG00000078328|transcript|ENST00000551752.5|protein_coding|1/10|n.-63-64568C>T||||||,T|intron_variant|MODIFIER|RBFOX1|ENSG00000078328|transcript|ENST00000422070.8|protein_coding|2/15|n.67-64568C>T||||||,T|intron_variant|MODIFIER|RBFOX1|ENSG00000078328|transcript|ENST00000535565.6|protein_coding|1/13|n.46-64568C>T||||||,T|intron_variant|MODIFIER|RBFOX1|ENSG00000078328|transcript|ENST00000569895.3|processed_transcript|5/6|n.500-64568C>T||||||,T|intron_variant|MODIFIER|RBFOX1|ENSG00000078328|transcript|ENST00000548749.5|processed_transcript|2/3|n.354-64568C>T||||||,T|intron_variant|MODIFIER|RBFOX1|ENSG00000078328|transcript|ENST00000547427.5|processed_transcript|1/4|n.222-64568C>T||||||,T|intron_variant|MODIFIER|RBFOX1|ENSG00000078328|transcript|ENST00000547372.5|protein_coding|2/16|n.67-64568C>T||||||,T|intron_variant|MODIFIER|RBFOX1|ENSG00000078328|transcript|ENST00000552089.5|protein_coding|1/14|n.46-64568C>T||||||,T|intron_variant|MODIFIER|RBFOX1|ENSG00000078328|transcript|ENST00000641259.1|protein_coding|5/19|n.415-64568C>T||||||,T|intron_variant|MODIFIER|RBFOX1|ENSG00000078328|transcript|ENST00000675842.1|protein_coding|1/15|n.-342-64568C>T||||||,T|intron_variant|MODIFIER|RBFOX1|ENSG00000078328|transcript|ENST00000675140.1|retained_intron|1/4|n.528-64568C>T||||||,T|intron_variant|MODIFIER|RBFOX1|ENSG00000078328|transcript|ENST00000675459.1|protein_coding|1/16|n.-145-64568C>T||||||,T|intron_variant|MODIFIER|RBFOX1|ENSG00000078328|transcript|ENST00000675653.1|protein_coding|1/15|n.-145-64568C>T||||||	RNA binding fox-1 homolog 1
743396	7_13696125_A_G	1	0.423076923076923	1	C|intron_variant|MODIFIER|RBFOX1|ENSG00000078328|transcript|ENST00000550418.6|protein_coding|2/15|n.-63-64208T>C||||||,C|intron_variant|MODIFIER|RBFOX1|ENSG00000078328|transcript|ENST00000547605.5|protein_coding|2/11|n.-63-64208T>C||||||,C|intron_variant|MODIFIER|RBFOX1|ENSG00000078328|transcript|ENST00000553186.5|protein_coding|2/14|n.-63-64208T>C||||||,C|intron_variant|MODIFIER|RBFOX1|ENSG00000078328|transcript|ENST00000551752.5|protein_coding|1/10|n.-63-64208T>C||||||,C|intron_variant|MODIFIER|RBFOX1|ENSG00000078328|transcript|ENST00000422070.8|protein_coding|2/15|n.67-64208T>C||||||,C|intron_variant|MODIFIER|RBFOX1|ENSG00000078328|transcript|ENST00000535565.6|protein_coding|1/13|n.46-64208T>C||||||,C|intron_variant|MODIFIER|RBFOX1|ENSG00000078328|transcript|ENST00000569895.3|processed_transcript|5/6|n.500-64208T>C||||||,C|intron_variant|MODIFIER|RBFOX1|ENSG00000078328|transcript|ENST00000548749.5|processed_transcript|2/3|n.354-64208T>C||||||,C|intron_variant|MODIFIER|RBFOX1|ENSG00000078328|transcript|ENST00000547427.5|processed_transcript|1/4|n.222-64208T>C||||||,C|intron_variant|MODIFIER|RBFOX1|ENSG00000078328|transcript|ENST00000547372.5|protein_coding|2/16|n.67-64208T>C||||||,C|intron_variant|MODIFIER|RBFOX1|ENSG00000078328|transcript|ENST00000552089.5|protein_coding|1/14|n.46-64208T>C||||||,C|intron_variant|MODIFIER|RBFOX1|ENSG00000078328|transcript|ENST00000641259.1|protein_coding|5/19|n.415-64208T>C||||||,C|intron_variant|MODIFIER|RBFOX1|ENSG00000078328|transcript|ENST00000675842.1|protein_coding|1/15|n.-342-64208T>C||||||,C|intron_variant|MODIFIER|RBFOX1|ENSG00000078328|transcript|ENST00000675140.1|retained_intron|1/4|n.528-64208T>C||||||,C|intron_variant|MODIFIER|RBFOX1|ENSG00000078328|transcript|ENST00000675459.1|protein_coding|1/16|n.-145-64208T>C||||||,C|intron_variant|MODIFIER|RBFOX1|ENSG00000078328|transcript|ENST00000675653.1|protein_coding|1/15|n.-145-64208T>C||||||	RNA binding fox-1 homolog 1
743397	7_13697312_A_G	0.647058823529412	0	0	C|intron_variant|MODIFIER|RBFOX1|ENSG00000078328|transcript|ENST00000550418.6|protein_coding|2/15|n.-63-64188T>C||||||,C|intron_variant|MODIFIER|RBFOX1|ENSG00000078328|transcript|ENST00000547605.5|protein_coding|2/11|n.-63-64188T>C||||||,C|intron_variant|MODIFIER|RBFOX1|ENSG00000078328|transcript|ENST00000553186.5|protein_coding|2/14|n.-63-64188T>C||||||,C|intron_variant|MODIFIER|RBFOX1|ENSG00000078328|transcript|ENST00000551752.5|protein_coding|1/10|n.-63-64188T>C||||||,C|intron_variant|MODIFIER|RBFOX1|ENSG00000078328|transcript|ENST00000422070.8|protein_coding|2/15|n.67-64188T>C||||||,C|intron_variant|MODIFIER|RBFOX1|ENSG00000078328|transcript|ENST00000535565.6|protein_coding|1/13|n.46-64188T>C||||||,C|intron_variant|MODIFIER|RBFOX1|ENSG00000078328|transcript|ENST00000569895.3|processed_transcript|5/6|n.500-64188T>C||||||,C|intron_variant|MODIFIER|RBFOX1|ENSG00000078328|transcript|ENST00000548749.5|processed_transcript|2/3|n.354-64188T>C||||||,C|intron_variant|MODIFIER|RBFOX1|ENSG00000078328|transcript|ENST00000547427.5|processed_transcript|1/4|n.222-64188T>C||||||,C|intron_variant|MODIFIER|RBFOX1|ENSG00000078328|transcript|ENST00000547372.5|protein_coding|2/16|n.67-64188T>C||||||,C|intron_variant|MODIFIER|RBFOX1|ENSG00000078328|transcript|ENST00000552089.5|protein_coding|1/14|n.46-64188T>C||||||,C|intron_variant|MODIFIER|RBFOX1|ENSG00000078328|transcript|ENST00000641259.1|protein_coding|5/19|n.415-64188T>C||||||,C|intron_variant|MODIFIER|RBFOX1|ENSG00000078328|transcript|ENST00000675842.1|protein_coding|1/15|n.-342-64188T>C||||||,C|intron_variant|MODIFIER|RBFOX1|ENSG00000078328|transcript|ENST00000675140.1|retained_intron|1/4|n.528-64188T>C||||||,C|intron_variant|MODIFIER|RBFOX1|ENSG00000078328|transcript|ENST00000675459.1|protein_coding|1/16|n.-145-64188T>C||||||,C|intron_variant|MODIFIER|RBFOX1|ENSG00000078328|transcript|ENST00000675653.1|protein_coding|1/15|n.-145-64188T>C||||||	RNA binding fox-1 homolog 1
743398	7_13701832_T_A	0.6	0	0	T|intron_variant|MODIFIER|RBFOX1|ENSG00000078328|transcript|ENST00000550418.6|protein_coding|2/15|n.-63-63974G>T||||||,T|intron_variant|MODIFIER|RBFOX1|ENSG00000078328|transcript|ENST00000547605.5|protein_coding|2/11|n.-63-63974G>T||||||,T|intron_variant|MODIFIER|RBFOX1|ENSG00000078328|transcript|ENST00000553186.5|protein_coding|2/14|n.-63-63974G>T||||||,T|intron_variant|MODIFIER|RBFOX1|ENSG00000078328|transcript|ENST00000551752.5|protein_coding|1/10|n.-63-63974G>T||||||,T|intron_variant|MODIFIER|RBFOX1|ENSG00000078328|transcript|ENST00000422070.8|protein_coding|2/15|n.67-63974G>T||||||,T|intron_variant|MODIFIER|RBFOX1|ENSG00000078328|transcript|ENST00000535565.6|protein_coding|1/13|n.46-63974G>T||||||,T|intron_variant|MODIFIER|RBFOX1|ENSG00000078328|transcript|ENST00000569895.3|processed_transcript|5/6|n.500-63974G>T||||||,T|intron_variant|MODIFIER|RBFOX1|ENSG00000078328|transcript|ENST00000548749.5|processed_transcript|2/3|n.354-63974G>T||||||,T|intron_variant|MODIFIER|RBFOX1|ENSG00000078328|transcript|ENST00000547427.5|processed_transcript|1/4|n.222-63974G>T||||||,T|intron_variant|MODIFIER|RBFOX1|ENSG00000078328|transcript|ENST00000547372.5|protein_coding|2/16|n.67-63974G>T||||||,T|intron_variant|MODIFIER|RBFOX1|ENSG00000078328|transcript|ENST00000552089.5|protein_coding|1/14|n.46-63974G>T||||||,T|intron_variant|MODIFIER|RBFOX1|ENSG00000078328|transcript|ENST00000641259.1|protein_coding|5/19|n.415-63974G>T||||||,T|intron_variant|MODIFIER|RBFOX1|ENSG00000078328|transcript|ENST00000675842.1|protein_coding|1/15|n.-342-63974G>T||||||,T|intron_variant|MODIFIER|RBFOX1|ENSG00000078328|transcript|ENST00000675140.1|retained_intron|1/4|n.528-63974G>T||||||,T|intron_variant|MODIFIER|RBFOX1|ENSG00000078328|transcript|ENST00000675459.1|protein_coding|1/16|n.-145-63974G>T||||||,T|intron_variant|MODIFIER|RBFOX1|ENSG00000078328|transcript|ENST00000675653.1|protein_coding|1/15|n.-145-63974G>T||||||	RNA binding fox-1 homolog 1
743399	7_13702686_T_C	0.588235294117647	0	1	G|intron_variant|MODIFIER|RBFOX1|ENSG00000078328|transcript|ENST00000550418.6|protein_coding|2/15|n.-63-63486C>G||||||,G|intron_variant|MODIFIER|RBFOX1|ENSG00000078328|transcript|ENST00000547605.5|protein_coding|2/11|n.-63-63486C>G||||||,G|intron_variant|MODIFIER|RBFOX1|ENSG00000078328|transcript|ENST00000553186.5|protein_coding|2/14|n.-63-63486C>G||||||,G|intron_variant|MODIFIER|RBFOX1|ENSG00000078328|transcript|ENST00000551752.5|protein_coding|1/10|n.-63-63486C>G||||||,G|intron_variant|MODIFIER|RBFOX1|ENSG00000078328|transcript|ENST00000422070.8|protein_coding|2/15|n.67-63486C>G||||||,G|intron_variant|MODIFIER|RBFOX1|ENSG00000078328|transcript|ENST00000535565.6|protein_coding|1/13|n.46-63486C>G||||||,G|intron_variant|MODIFIER|RBFOX1|ENSG00000078328|transcript|ENST00000569895.3|processed_transcript|5/6|n.500-63486C>G||||||,G|intron_variant|MODIFIER|RBFOX1|ENSG00000078328|transcript|ENST00000548749.5|processed_transcript|2/3|n.354-63486C>G||||||,G|intron_variant|MODIFIER|RBFOX1|ENSG00000078328|transcript|ENST00000547427.5|processed_transcript|1/4|n.222-63486C>G||||||,G|intron_variant|MODIFIER|RBFOX1|ENSG00000078328|transcript|ENST00000547372.5|protein_coding|2/16|n.67-63486C>G||||||,G|intron_variant|MODIFIER|RBFOX1|ENSG00000078328|transcript|ENST00000552089.5|protein_coding|1/14|n.46-63486C>G||||||,G|intron_variant|MODIFIER|RBFOX1|ENSG00000078328|transcript|ENST00000641259.1|protein_coding|5/19|n.415-63486C>G||||||,G|intron_variant|MODIFIER|RBFOX1|ENSG00000078328|transcript|ENST00000675842.1|protein_coding|1/15|n.-342-63486C>G||||||,G|intron_variant|MODIFIER|RBFOX1|ENSG00000078328|transcript|ENST00000675140.1|retained_intron|1/4|n.528-63486C>G||||||,G|intron_variant|MODIFIER|RBFOX1|ENSG00000078328|transcript|ENST00000675459.1|protein_coding|1/16|n.-145-63486C>G||||||,G|intron_variant|MODIFIER|RBFOX1|ENSG00000078328|transcript|ENST00000675653.1|protein_coding|1/15|n.-145-63486C>G||||||	RNA binding fox-1 homolog 1
743400	7_13704762_A_G	0.588235294117647	0	0.975	G|intron_variant|MODIFIER|RBFOX1|ENSG00000078328|transcript|ENST00000550418.6|protein_coding|2/15|n.-63-62971T>G||||||,G|intron_variant|MODIFIER|RBFOX1|ENSG00000078328|transcript|ENST00000547605.5|protein_coding|2/11|n.-63-62971T>G||||||,G|intron_variant|MODIFIER|RBFOX1|ENSG00000078328|transcript|ENST00000553186.5|protein_coding|2/14|n.-63-62971T>G||||||,G|intron_variant|MODIFIER|RBFOX1|ENSG00000078328|transcript|ENST00000551752.5|protein_coding|1/10|n.-63-62971T>G||||||,G|intron_variant|MODIFIER|RBFOX1|ENSG00000078328|transcript|ENST00000422070.8|protein_coding|2/15|n.67-62971T>G||||||,G|intron_variant|MODIFIER|RBFOX1|ENSG00000078328|transcript|ENST00000535565.6|protein_coding|1/13|n.46-62971T>G||||||,G|intron_variant|MODIFIER|RBFOX1|ENSG00000078328|transcript|ENST00000569895.3|processed_transcript|5/6|n.500-62971T>G||||||,G|intron_variant|MODIFIER|RBFOX1|ENSG00000078328|transcript|ENST00000548749.5|processed_transcript|2/3|n.354-62971T>G||||||,G|intron_variant|MODIFIER|RBFOX1|ENSG00000078328|transcript|ENST00000547427.5|processed_transcript|1/4|n.222-62971T>G||||||,G|intron_variant|MODIFIER|RBFOX1|ENSG00000078328|transcript|ENST00000547372.5|protein_coding|2/16|n.67-62971T>G||||||,G|intron_variant|MODIFIER|RBFOX1|ENSG00000078328|transcript|ENST00000552089.5|protein_coding|1/14|n.46-62971T>G||||||,G|intron_variant|MODIFIER|RBFOX1|ENSG00000078328|transcript|ENST00000641259.1|protein_coding|5/19|n.415-62971T>G||||||,G|intron_variant|MODIFIER|RBFOX1|ENSG00000078328|transcript|ENST00000675842.1|protein_coding|1/15|n.-342-62971T>G||||||,G|intron_variant|MODIFIER|RBFOX1|ENSG00000078328|transcript|ENST00000675140.1|retained_intron|1/4|n.528-62971T>G||||||,G|intron_variant|MODIFIER|RBFOX1|ENSG00000078328|transcript|ENST00000675459.1|protein_coding|1/16|n.-145-62971T>G||||||,G|intron_variant|MODIFIER|RBFOX1|ENSG00000078328|transcript|ENST00000675653.1|protein_coding|1/15|n.-145-62971T>G||||||	RNA binding fox-1 homolog 1
743401	7_13705798_C_T	0.583333333333333	0	0	C|intron_variant|MODIFIER|RBFOX1|ENSG00000078328|transcript|ENST00000550418.6|protein_coding|2/15|n.-63-61006A>C||||||,C|intron_variant|MODIFIER|RBFOX1|ENSG00000078328|transcript|ENST00000547605.5|protein_coding|2/11|n.-63-61006A>C||||||,C|intron_variant|MODIFIER|RBFOX1|ENSG00000078328|transcript|ENST00000553186.5|protein_coding|2/14|n.-63-61006A>C||||||,C|intron_variant|MODIFIER|RBFOX1|ENSG00000078328|transcript|ENST00000551752.5|protein_coding|1/10|n.-63-61006A>C||||||,C|intron_variant|MODIFIER|RBFOX1|ENSG00000078328|transcript|ENST00000422070.8|protein_coding|2/15|n.67-61006A>C||||||,C|intron_variant|MODIFIER|RBFOX1|ENSG00000078328|transcript|ENST00000535565.6|protein_coding|1/13|n.46-61006A>C||||||,C|intron_variant|MODIFIER|RBFOX1|ENSG00000078328|transcript|ENST00000569895.3|processed_transcript|5/6|n.500-61006A>C||||||,C|intron_variant|MODIFIER|RBFOX1|ENSG00000078328|transcript|ENST00000548749.5|processed_transcript|2/3|n.354-61006A>C||||||,C|intron_variant|MODIFIER|RBFOX1|ENSG00000078328|transcript|ENST00000547427.5|processed_transcript|1/4|n.222-61006A>C||||||,C|intron_variant|MODIFIER|RBFOX1|ENSG00000078328|transcript|ENST00000547372.5|protein_coding|2/16|n.67-61006A>C||||||,C|intron_variant|MODIFIER|RBFOX1|ENSG00000078328|transcript|ENST00000552089.5|protein_coding|1/14|n.46-61006A>C||||||,C|intron_variant|MODIFIER|RBFOX1|ENSG00000078328|transcript|ENST00000641259.1|protein_coding|5/19|n.415-61006A>C||||||,C|intron_variant|MODIFIER|RBFOX1|ENSG00000078328|transcript|ENST00000675842.1|protein_coding|1/15|n.-342-61006A>C||||||,C|intron_variant|MODIFIER|RBFOX1|ENSG00000078328|transcript|ENST00000675140.1|retained_intron|1/4|n.528-61006A>C||||||,C|intron_variant|MODIFIER|RBFOX1|ENSG00000078328|transcript|ENST00000675459.1|protein_coding|1/16|n.-145-61006A>C||||||,C|intron_variant|MODIFIER|RBFOX1|ENSG00000078328|transcript|ENST00000675653.1|protein_coding|1/15|n.-145-61006A>C||||||	RNA binding fox-1 homolog 1
743402	7_13705981_G_C	1	1	1	T|intron_variant|MODIFIER|RBFOX1|ENSG00000078328|transcript|ENST00000550418.6|protein_coding|2/15|n.-63-57831C>T||||||,T|intron_variant|MODIFIER|RBFOX1|ENSG00000078328|transcript|ENST00000547605.5|protein_coding|2/11|n.-63-57831C>T||||||,T|intron_variant|MODIFIER|RBFOX1|ENSG00000078328|transcript|ENST00000553186.5|protein_coding|2/14|n.-63-57831C>T||||||,T|intron_variant|MODIFIER|RBFOX1|ENSG00000078328|transcript|ENST00000551752.5|protein_coding|1/10|n.-63-57831C>T||||||,T|intron_variant|MODIFIER|RBFOX1|ENSG00000078328|transcript|ENST00000422070.8|protein_coding|2/15|n.67-57831C>T||||||,T|intron_variant|MODIFIER|RBFOX1|ENSG00000078328|transcript|ENST00000535565.6|protein_coding|1/13|n.46-57831C>T||||||,T|intron_variant|MODIFIER|RBFOX1|ENSG00000078328|transcript|ENST00000569895.3|processed_transcript|5/6|n.500-57831C>T||||||,T|intron_variant|MODIFIER|RBFOX1|ENSG00000078328|transcript|ENST00000548749.5|processed_transcript|2/3|n.354-57831C>T||||||,T|intron_variant|MODIFIER|RBFOX1|ENSG00000078328|transcript|ENST00000547427.5|processed_transcript|1/4|n.222-57831C>T||||||,T|intron_variant|MODIFIER|RBFOX1|ENSG00000078328|transcript|ENST00000547372.5|protein_coding|2/16|n.67-57831C>T||||||,T|intron_variant|MODIFIER|RBFOX1|ENSG00000078328|transcript|ENST00000552089.5|protein_coding|1/14|n.46-57831C>T||||||,T|intron_variant|MODIFIER|RBFOX1|ENSG00000078328|transcript|ENST00000641259.1|protein_coding|5/19|n.415-57831C>T||||||,T|intron_variant|MODIFIER|RBFOX1|ENSG00000078328|transcript|ENST00000675842.1|protein_coding|1/15|n.-342-57831C>T||||||,T|intron_variant|MODIFIER|RBFOX1|ENSG00000078328|transcript|ENST00000675140.1|retained_intron|1/4|n.528-57831C>T||||||,T|intron_variant|MODIFIER|RBFOX1|ENSG00000078328|transcript|ENST00000675459.1|protein_coding|1/16|n.-145-57831C>T||||||,T|intron_variant|MODIFIER|RBFOX1|ENSG00000078328|transcript|ENST00000675653.1|protein_coding|1/15|n.-145-57831C>T||||||	RNA binding fox-1 homolog 1
743403	7_13706983_A_G	1	0	0.939393939393939	A|intron_variant|MODIFIER|RBFOX1|ENSG00000078328|transcript|ENST00000550418.6|protein_coding|2/15|n.-63-57522G>A||||||,A|intron_variant|MODIFIER|RBFOX1|ENSG00000078328|transcript|ENST00000547605.5|protein_coding|2/11|n.-63-57522G>A||||||,A|intron_variant|MODIFIER|RBFOX1|ENSG00000078328|transcript|ENST00000553186.5|protein_coding|2/14|n.-63-57522G>A||||||,A|intron_variant|MODIFIER|RBFOX1|ENSG00000078328|transcript|ENST00000551752.5|protein_coding|1/10|n.-63-57522G>A||||||,A|intron_variant|MODIFIER|RBFOX1|ENSG00000078328|transcript|ENST00000422070.8|protein_coding|2/15|n.67-57522G>A||||||,A|intron_variant|MODIFIER|RBFOX1|ENSG00000078328|transcript|ENST00000535565.6|protein_coding|1/13|n.46-57522G>A||||||,A|intron_variant|MODIFIER|RBFOX1|ENSG00000078328|transcript|ENST00000569895.3|processed_transcript|5/6|n.500-57522G>A||||||,A|intron_variant|MODIFIER|RBFOX1|ENSG00000078328|transcript|ENST00000548749.5|processed_transcript|2/3|n.354-57522G>A||||||,A|intron_variant|MODIFIER|RBFOX1|ENSG00000078328|transcript|ENST00000547427.5|processed_transcript|1/4|n.222-57522G>A||||||,A|intron_variant|MODIFIER|RBFOX1|ENSG00000078328|transcript|ENST00000547372.5|protein_coding|2/16|n.67-57522G>A||||||,A|intron_variant|MODIFIER|RBFOX1|ENSG00000078328|transcript|ENST00000552089.5|protein_coding|1/14|n.46-57522G>A||||||,A|intron_variant|MODIFIER|RBFOX1|ENSG00000078328|transcript|ENST00000641259.1|protein_coding|5/19|n.415-57522G>A||||||,A|intron_variant|MODIFIER|RBFOX1|ENSG00000078328|transcript|ENST00000675842.1|protein_coding|1/15|n.-342-57522G>A||||||,A|intron_variant|MODIFIER|RBFOX1|ENSG00000078328|transcript|ENST00000675140.1|retained_intron|1/4|n.528-57522G>A||||||,A|intron_variant|MODIFIER|RBFOX1|ENSG00000078328|transcript|ENST00000675459.1|protein_coding|1/16|n.-145-57522G>A||||||,A|intron_variant|MODIFIER|RBFOX1|ENSG00000078328|transcript|ENST00000675653.1|protein_coding|1/15|n.-145-57522G>A||||||	RNA binding fox-1 homolog 1
743404	7_13707079_T_C	1	0	0.966666666666667	G|intron_variant|MODIFIER|RBFOX1|ENSG00000078328|transcript|ENST00000550418.6|protein_coding|2/15|n.-63-55143C>G||||||,G|intron_variant|MODIFIER|RBFOX1|ENSG00000078328|transcript|ENST00000547605.5|protein_coding|2/11|n.-63-55143C>G||||||,G|intron_variant|MODIFIER|RBFOX1|ENSG00000078328|transcript|ENST00000553186.5|protein_coding|2/14|n.-63-55143C>G||||||,G|intron_variant|MODIFIER|RBFOX1|ENSG00000078328|transcript|ENST00000551752.5|protein_coding|1/10|n.-63-55143C>G||||||,G|intron_variant|MODIFIER|RBFOX1|ENSG00000078328|transcript|ENST00000422070.8|protein_coding|2/15|n.67-55143C>G||||||,G|intron_variant|MODIFIER|RBFOX1|ENSG00000078328|transcript|ENST00000535565.6|protein_coding|1/13|n.46-55143C>G||||||,G|intron_variant|MODIFIER|RBFOX1|ENSG00000078328|transcript|ENST00000569895.3|processed_transcript|5/6|n.500-55143C>G||||||,G|intron_variant|MODIFIER|RBFOX1|ENSG00000078328|transcript|ENST00000548749.5|processed_transcript|2/3|n.354-55143C>G||||||,G|intron_variant|MODIFIER|RBFOX1|ENSG00000078328|transcript|ENST00000547427.5|processed_transcript|1/4|n.222-55143C>G||||||,G|intron_variant|MODIFIER|RBFOX1|ENSG00000078328|transcript|ENST00000547372.5|protein_coding|2/16|n.67-55143C>G||||||,G|intron_variant|MODIFIER|RBFOX1|ENSG00000078328|transcript|ENST00000552089.5|protein_coding|1/14|n.46-55143C>G||||||,G|intron_variant|MODIFIER|RBFOX1|ENSG00000078328|transcript|ENST00000641259.1|protein_coding|5/19|n.415-55143C>G||||||,G|intron_variant|MODIFIER|RBFOX1|ENSG00000078328|transcript|ENST00000675842.1|protein_coding|1/15|n.-342-55143C>G||||||,G|intron_variant|MODIFIER|RBFOX1|ENSG00000078328|transcript|ENST00000675140.1|retained_intron|1/4|n.528-55143C>G||||||,G|intron_variant|MODIFIER|RBFOX1|ENSG00000078328|transcript|ENST00000675459.1|protein_coding|1/16|n.-145-55143C>G||||||,G|intron_variant|MODIFIER|RBFOX1|ENSG00000078328|transcript|ENST00000675653.1|protein_coding|1/15|n.-145-55143C>G||||||	RNA binding fox-1 homolog 1
743405	7_13713041_T_C	0.230769230769231	0	0.963636363636364	G|intron_variant|MODIFIER|RBFOX1|ENSG00000078328|transcript|ENST00000550418.6|protein_coding|2/15|n.-63-54073A>G||||||,G|intron_variant|MODIFIER|RBFOX1|ENSG00000078328|transcript|ENST00000547605.5|protein_coding|2/11|n.-63-54073A>G||||||,G|intron_variant|MODIFIER|RBFOX1|ENSG00000078328|transcript|ENST00000553186.5|protein_coding|2/14|n.-63-54073A>G||||||,G|intron_variant|MODIFIER|RBFOX1|ENSG00000078328|transcript|ENST00000551752.5|protein_coding|1/10|n.-63-54073A>G||||||,G|intron_variant|MODIFIER|RBFOX1|ENSG00000078328|transcript|ENST00000422070.8|protein_coding|2/15|n.67-54073A>G||||||,G|intron_variant|MODIFIER|RBFOX1|ENSG00000078328|transcript|ENST00000535565.6|protein_coding|1/13|n.46-54073A>G||||||,G|intron_variant|MODIFIER|RBFOX1|ENSG00000078328|transcript|ENST00000569895.3|processed_transcript|5/6|n.500-54073A>G||||||,G|intron_variant|MODIFIER|RBFOX1|ENSG00000078328|transcript|ENST00000548749.5|processed_transcript|2/3|n.354-54073A>G||||||,G|intron_variant|MODIFIER|RBFOX1|ENSG00000078328|transcript|ENST00000547427.5|processed_transcript|1/4|n.222-54073A>G||||||,G|intron_variant|MODIFIER|RBFOX1|ENSG00000078328|transcript|ENST00000547372.5|protein_coding|2/16|n.67-54073A>G||||||,G|intron_variant|MODIFIER|RBFOX1|ENSG00000078328|transcript|ENST00000552089.5|protein_coding|1/14|n.46-54073A>G||||||,G|intron_variant|MODIFIER|RBFOX1|ENSG00000078328|transcript|ENST00000641259.1|protein_coding|5/19|n.415-54073A>G||||||,G|intron_variant|MODIFIER|RBFOX1|ENSG00000078328|transcript|ENST00000675842.1|protein_coding|1/15|n.-342-54073A>G||||||,G|intron_variant|MODIFIER|RBFOX1|ENSG00000078328|transcript|ENST00000675140.1|retained_intron|1/4|n.528-54073A>G||||||,G|intron_variant|MODIFIER|RBFOX1|ENSG00000078328|transcript|ENST00000675459.1|protein_coding|1/16|n.-145-54073A>G||||||,G|intron_variant|MODIFIER|RBFOX1|ENSG00000078328|transcript|ENST00000675653.1|protein_coding|1/15|n.-145-54073A>G||||||	RNA binding fox-1 homolog 1
743406	7_13716144_T_A	0.411764705882353	0	0.96969696969697	A|intron_variant|MODIFIER|RBFOX1|ENSG00000078328|transcript|ENST00000550418.6|protein_coding|2/15|n.-63-53141T>A||||||,A|intron_variant|MODIFIER|RBFOX1|ENSG00000078328|transcript|ENST00000547605.5|protein_coding|2/11|n.-63-53141T>A||||||,A|intron_variant|MODIFIER|RBFOX1|ENSG00000078328|transcript|ENST00000553186.5|protein_coding|2/14|n.-63-53141T>A||||||,A|intron_variant|MODIFIER|RBFOX1|ENSG00000078328|transcript|ENST00000551752.5|protein_coding|1/10|n.-63-53141T>A||||||,A|intron_variant|MODIFIER|RBFOX1|ENSG00000078328|transcript|ENST00000422070.8|protein_coding|2/15|n.67-53141T>A||||||,A|intron_variant|MODIFIER|RBFOX1|ENSG00000078328|transcript|ENST00000535565.6|protein_coding|1/13|n.46-53141T>A||||||,A|intron_variant|MODIFIER|RBFOX1|ENSG00000078328|transcript|ENST00000569895.3|processed_transcript|5/6|n.500-53141T>A||||||,A|intron_variant|MODIFIER|RBFOX1|ENSG00000078328|transcript|ENST00000548749.5|processed_transcript|2/3|n.354-53141T>A||||||,A|intron_variant|MODIFIER|RBFOX1|ENSG00000078328|transcript|ENST00000547427.5|processed_transcript|1/4|n.222-53141T>A||||||,A|intron_variant|MODIFIER|RBFOX1|ENSG00000078328|transcript|ENST00000547372.5|protein_coding|2/16|n.67-53141T>A||||||,A|intron_variant|MODIFIER|RBFOX1|ENSG00000078328|transcript|ENST00000552089.5|protein_coding|1/14|n.46-53141T>A||||||,A|intron_variant|MODIFIER|RBFOX1|ENSG00000078328|transcript|ENST00000641259.1|protein_coding|5/19|n.415-53141T>A||||||,A|intron_variant|MODIFIER|RBFOX1|ENSG00000078328|transcript|ENST00000675842.1|protein_coding|1/15|n.-342-53141T>A||||||,A|intron_variant|MODIFIER|RBFOX1|ENSG00000078328|transcript|ENST00000675140.1|retained_intron|1/4|n.528-53141T>A||||||,A|intron_variant|MODIFIER|RBFOX1|ENSG00000078328|transcript|ENST00000675459.1|protein_coding|1/16|n.-145-53141T>A||||||,A|intron_variant|MODIFIER|RBFOX1|ENSG00000078328|transcript|ENST00000675653.1|protein_coding|1/15|n.-145-53141T>A||||||	RNA binding fox-1 homolog 1
743407	7_13716478_C_T	1	1	1	G|intron_variant|MODIFIER|RBFOX1|ENSG00000078328|transcript|ENST00000550418.6|protein_coding|2/15|n.-63-53062A>G||||||,G|intron_variant|MODIFIER|RBFOX1|ENSG00000078328|transcript|ENST00000547605.5|protein_coding|2/11|n.-63-53062A>G||||||,G|intron_variant|MODIFIER|RBFOX1|ENSG00000078328|transcript|ENST00000553186.5|protein_coding|2/14|n.-63-53062A>G||||||,G|intron_variant|MODIFIER|RBFOX1|ENSG00000078328|transcript|ENST00000551752.5|protein_coding|1/10|n.-63-53062A>G||||||,G|intron_variant|MODIFIER|RBFOX1|ENSG00000078328|transcript|ENST00000422070.8|protein_coding|2/15|n.67-53062A>G||||||,G|intron_variant|MODIFIER|RBFOX1|ENSG00000078328|transcript|ENST00000535565.6|protein_coding|1/13|n.46-53062A>G||||||,G|intron_variant|MODIFIER|RBFOX1|ENSG00000078328|transcript|ENST00000569895.3|processed_transcript|5/6|n.500-53062A>G||||||,G|intron_variant|MODIFIER|RBFOX1|ENSG00000078328|transcript|ENST00000548749.5|processed_transcript|2/3|n.354-53062A>G||||||,G|intron_variant|MODIFIER|RBFOX1|ENSG00000078328|transcript|ENST00000547427.5|processed_transcript|1/4|n.222-53062A>G||||||,G|intron_variant|MODIFIER|RBFOX1|ENSG00000078328|transcript|ENST00000547372.5|protein_coding|2/16|n.67-53062A>G||||||,G|intron_variant|MODIFIER|RBFOX1|ENSG00000078328|transcript|ENST00000552089.5|protein_coding|1/14|n.46-53062A>G||||||,G|intron_variant|MODIFIER|RBFOX1|ENSG00000078328|transcript|ENST00000641259.1|protein_coding|5/19|n.415-53062A>G||||||,G|intron_variant|MODIFIER|RBFOX1|ENSG00000078328|transcript|ENST00000675842.1|protein_coding|1/15|n.-342-53062A>G||||||,G|intron_variant|MODIFIER|RBFOX1|ENSG00000078328|transcript|ENST00000675140.1|retained_intron|1/4|n.528-53062A>G||||||,G|intron_variant|MODIFIER|RBFOX1|ENSG00000078328|transcript|ENST00000675459.1|protein_coding|1/16|n.-145-53062A>G||||||,G|intron_variant|MODIFIER|RBFOX1|ENSG00000078328|transcript|ENST00000675653.1|protein_coding|1/15|n.-145-53062A>G||||||	RNA binding fox-1 homolog 1
743408	7_13720210_C_T	0.541666666666667	1	1	G|intron_variant|MODIFIER|RBFOX1|ENSG00000078328|transcript|ENST00000550418.6|protein_coding|2/15|n.-63-52862A>G||||||,G|intron_variant|MODIFIER|RBFOX1|ENSG00000078328|transcript|ENST00000547605.5|protein_coding|2/11|n.-63-52862A>G||||||,G|intron_variant|MODIFIER|RBFOX1|ENSG00000078328|transcript|ENST00000553186.5|protein_coding|2/14|n.-63-52862A>G||||||,G|intron_variant|MODIFIER|RBFOX1|ENSG00000078328|transcript|ENST00000551752.5|protein_coding|1/10|n.-63-52862A>G||||||,G|intron_variant|MODIFIER|RBFOX1|ENSG00000078328|transcript|ENST00000422070.8|protein_coding|2/15|n.67-52862A>G||||||,G|intron_variant|MODIFIER|RBFOX1|ENSG00000078328|transcript|ENST00000535565.6|protein_coding|1/13|n.46-52862A>G||||||,G|intron_variant|MODIFIER|RBFOX1|ENSG00000078328|transcript|ENST00000569895.3|processed_transcript|5/6|n.500-52862A>G||||||,G|intron_variant|MODIFIER|RBFOX1|ENSG00000078328|transcript|ENST00000548749.5|processed_transcript|2/3|n.354-52862A>G||||||,G|intron_variant|MODIFIER|RBFOX1|ENSG00000078328|transcript|ENST00000547427.5|processed_transcript|1/4|n.222-52862A>G||||||,G|intron_variant|MODIFIER|RBFOX1|ENSG00000078328|transcript|ENST00000547372.5|protein_coding|2/16|n.67-52862A>G||||||,G|intron_variant|MODIFIER|RBFOX1|ENSG00000078328|transcript|ENST00000552089.5|protein_coding|1/14|n.46-52862A>G||||||,G|intron_variant|MODIFIER|RBFOX1|ENSG00000078328|transcript|ENST00000641259.1|protein_coding|5/19|n.415-52862A>G||||||,G|intron_variant|MODIFIER|RBFOX1|ENSG00000078328|transcript|ENST00000675842.1|protein_coding|1/15|n.-342-52862A>G||||||,G|intron_variant|MODIFIER|RBFOX1|ENSG00000078328|transcript|ENST00000675140.1|retained_intron|1/4|n.528-52862A>G||||||,G|intron_variant|MODIFIER|RBFOX1|ENSG00000078328|transcript|ENST00000675459.1|protein_coding|1/16|n.-145-52862A>G||||||,G|intron_variant|MODIFIER|RBFOX1|ENSG00000078328|transcript|ENST00000675653.1|protein_coding|1/15|n.-145-52862A>G||||||	RNA binding fox-1 homolog 1
743409	7_13720271_G_A	0.5	1	1	T|intron_variant|MODIFIER|RBFOX1|ENSG00000078328|transcript|ENST00000550418.6|protein_coding|2/15|n.-63-52269C>T||||||,T|intron_variant|MODIFIER|RBFOX1|ENSG00000078328|transcript|ENST00000547605.5|protein_coding|2/11|n.-63-52269C>T||||||,T|intron_variant|MODIFIER|RBFOX1|ENSG00000078328|transcript|ENST00000553186.5|protein_coding|2/14|n.-63-52269C>T||||||,T|intron_variant|MODIFIER|RBFOX1|ENSG00000078328|transcript|ENST00000551752.5|protein_coding|1/10|n.-63-52269C>T||||||,T|intron_variant|MODIFIER|RBFOX1|ENSG00000078328|transcript|ENST00000422070.8|protein_coding|2/15|n.67-52269C>T||||||,T|intron_variant|MODIFIER|RBFOX1|ENSG00000078328|transcript|ENST00000535565.6|protein_coding|1/13|n.46-52269C>T||||||,T|intron_variant|MODIFIER|RBFOX1|ENSG00000078328|transcript|ENST00000569895.3|processed_transcript|5/6|n.500-52269C>T||||||,T|intron_variant|MODIFIER|RBFOX1|ENSG00000078328|transcript|ENST00000548749.5|processed_transcript|2/3|n.354-52269C>T||||||,T|intron_variant|MODIFIER|RBFOX1|ENSG00000078328|transcript|ENST00000547427.5|processed_transcript|1/4|n.222-52269C>T||||||,T|intron_variant|MODIFIER|RBFOX1|ENSG00000078328|transcript|ENST00000547372.5|protein_coding|2/16|n.67-52269C>T||||||,T|intron_variant|MODIFIER|RBFOX1|ENSG00000078328|transcript|ENST00000552089.5|protein_coding|1/14|n.46-52269C>T||||||,T|intron_variant|MODIFIER|RBFOX1|ENSG00000078328|transcript|ENST00000641259.1|protein_coding|5/19|n.415-52269C>T||||||,T|intron_variant|MODIFIER|RBFOX1|ENSG00000078328|transcript|ENST00000675842.1|protein_coding|1/15|n.-342-52269C>T||||||,T|intron_variant|MODIFIER|RBFOX1|ENSG00000078328|transcript|ENST00000675140.1|retained_intron|1/4|n.528-52269C>T||||||,T|intron_variant|MODIFIER|RBFOX1|ENSG00000078328|transcript|ENST00000675459.1|protein_coding|1/16|n.-145-52269C>T||||||,T|intron_variant|MODIFIER|RBFOX1|ENSG00000078328|transcript|ENST00000675653.1|protein_coding|1/15|n.-145-52269C>T||||||	RNA binding fox-1 homolog 1
743410	7_13721779_C_T	0.333333333333333	1	1	G|intron_variant|MODIFIER|RBFOX1|ENSG00000078328|transcript|ENST00000550418.6|protein_coding|2/15|n.-63-52137C>G||||||,G|intron_variant|MODIFIER|RBFOX1|ENSG00000078328|transcript|ENST00000547605.5|protein_coding|2/11|n.-63-52137C>G||||||,G|intron_variant|MODIFIER|RBFOX1|ENSG00000078328|transcript|ENST00000553186.5|protein_coding|2/14|n.-63-52137C>G||||||,G|intron_variant|MODIFIER|RBFOX1|ENSG00000078328|transcript|ENST00000551752.5|protein_coding|1/10|n.-63-52137C>G||||||,G|intron_variant|MODIFIER|RBFOX1|ENSG00000078328|transcript|ENST00000422070.8|protein_coding|2/15|n.67-52137C>G||||||,G|intron_variant|MODIFIER|RBFOX1|ENSG00000078328|transcript|ENST00000535565.6|protein_coding|1/13|n.46-52137C>G||||||,G|intron_variant|MODIFIER|RBFOX1|ENSG00000078328|transcript|ENST00000569895.3|processed_transcript|5/6|n.500-52137C>G||||||,G|intron_variant|MODIFIER|RBFOX1|ENSG00000078328|transcript|ENST00000548749.5|processed_transcript|2/3|n.354-52137C>G||||||,G|intron_variant|MODIFIER|RBFOX1|ENSG00000078328|transcript|ENST00000547427.5|processed_transcript|1/4|n.222-52137C>G||||||,G|intron_variant|MODIFIER|RBFOX1|ENSG00000078328|transcript|ENST00000547372.5|protein_coding|2/16|n.67-52137C>G||||||,G|intron_variant|MODIFIER|RBFOX1|ENSG00000078328|transcript|ENST00000552089.5|protein_coding|1/14|n.46-52137C>G||||||,G|intron_variant|MODIFIER|RBFOX1|ENSG00000078328|transcript|ENST00000641259.1|protein_coding|5/19|n.415-52137C>G||||||,G|intron_variant|MODIFIER|RBFOX1|ENSG00000078328|transcript|ENST00000675842.1|protein_coding|1/15|n.-342-52137C>G||||||,G|intron_variant|MODIFIER|RBFOX1|ENSG00000078328|transcript|ENST00000675140.1|retained_intron|1/4|n.528-52137C>G||||||,G|intron_variant|MODIFIER|RBFOX1|ENSG00000078328|transcript|ENST00000675459.1|protein_coding|1/16|n.-145-52137C>G||||||,G|intron_variant|MODIFIER|RBFOX1|ENSG00000078328|transcript|ENST00000675653.1|protein_coding|1/15|n.-145-52137C>G||||||	RNA binding fox-1 homolog 1
743411	7_13721814_C_T	0.96	1	1	C|intron_variant|MODIFIER|RBFOX1|ENSG00000078328|transcript|ENST00000550418.6|protein_coding|2/15|n.-63-51620T>C||||||,C|intron_variant|MODIFIER|RBFOX1|ENSG00000078328|transcript|ENST00000547605.5|protein_coding|2/11|n.-63-51620T>C||||||,C|intron_variant|MODIFIER|RBFOX1|ENSG00000078328|transcript|ENST00000553186.5|protein_coding|2/14|n.-63-51620T>C||||||,C|intron_variant|MODIFIER|RBFOX1|ENSG00000078328|transcript|ENST00000551752.5|protein_coding|1/10|n.-63-51620T>C||||||,C|intron_variant|MODIFIER|RBFOX1|ENSG00000078328|transcript|ENST00000422070.8|protein_coding|2/15|n.67-51620T>C||||||,C|intron_variant|MODIFIER|RBFOX1|ENSG00000078328|transcript|ENST00000535565.6|protein_coding|1/13|n.46-51620T>C||||||,C|intron_variant|MODIFIER|RBFOX1|ENSG00000078328|transcript|ENST00000569895.3|processed_transcript|5/6|n.500-51620T>C||||||,C|intron_variant|MODIFIER|RBFOX1|ENSG00000078328|transcript|ENST00000548749.5|processed_transcript|2/3|n.354-51620T>C||||||,C|intron_variant|MODIFIER|RBFOX1|ENSG00000078328|transcript|ENST00000547427.5|processed_transcript|1/4|n.222-51620T>C||||||,C|intron_variant|MODIFIER|RBFOX1|ENSG00000078328|transcript|ENST00000547372.5|protein_coding|2/16|n.67-51620T>C||||||,C|intron_variant|MODIFIER|RBFOX1|ENSG00000078328|transcript|ENST00000552089.5|protein_coding|1/14|n.46-51620T>C||||||,C|intron_variant|MODIFIER|RBFOX1|ENSG00000078328|transcript|ENST00000641259.1|protein_coding|5/19|n.415-51620T>C||||||,C|intron_variant|MODIFIER|RBFOX1|ENSG00000078328|transcript|ENST00000675842.1|protein_coding|1/15|n.-342-51620T>C||||||,C|intron_variant|MODIFIER|RBFOX1|ENSG00000078328|transcript|ENST00000675140.1|retained_intron|1/4|n.528-51620T>C||||||,C|intron_variant|MODIFIER|RBFOX1|ENSG00000078328|transcript|ENST00000675459.1|protein_coding|1/16|n.-145-51620T>C||||||,C|intron_variant|MODIFIER|RBFOX1|ENSG00000078328|transcript|ENST00000675653.1|protein_coding|1/15|n.-145-51620T>C||||||	RNA binding fox-1 homolog 1
743412	7_13724961_G_C	0.615384615384615	0	0	G|intron_variant|MODIFIER|RBFOX1|ENSG00000078328|transcript|ENST00000550418.6|protein_coding|2/15|n.-63-50826A>G||||||,G|intron_variant|MODIFIER|RBFOX1|ENSG00000078328|transcript|ENST00000547605.5|protein_coding|2/11|n.-63-50826A>G||||||,G|intron_variant|MODIFIER|RBFOX1|ENSG00000078328|transcript|ENST00000553186.5|protein_coding|2/14|n.-63-50826A>G||||||,G|intron_variant|MODIFIER|RBFOX1|ENSG00000078328|transcript|ENST00000551752.5|protein_coding|1/10|n.-63-50826A>G||||||,G|intron_variant|MODIFIER|RBFOX1|ENSG00000078328|transcript|ENST00000422070.8|protein_coding|2/15|n.67-50826A>G||||||,G|intron_variant|MODIFIER|RBFOX1|ENSG00000078328|transcript|ENST00000535565.6|protein_coding|1/13|n.46-50826A>G||||||,G|intron_variant|MODIFIER|RBFOX1|ENSG00000078328|transcript|ENST00000569895.3|processed_transcript|5/6|n.500-50826A>G||||||,G|intron_variant|MODIFIER|RBFOX1|ENSG00000078328|transcript|ENST00000548749.5|processed_transcript|2/3|n.354-50826A>G||||||,G|intron_variant|MODIFIER|RBFOX1|ENSG00000078328|transcript|ENST00000547427.5|processed_transcript|1/4|n.222-50826A>G||||||,G|intron_variant|MODIFIER|RBFOX1|ENSG00000078328|transcript|ENST00000547372.5|protein_coding|2/16|n.67-50826A>G||||||,G|intron_variant|MODIFIER|RBFOX1|ENSG00000078328|transcript|ENST00000552089.5|protein_coding|1/14|n.46-50826A>G||||||,G|intron_variant|MODIFIER|RBFOX1|ENSG00000078328|transcript|ENST00000641259.1|protein_coding|5/19|n.415-50826A>G||||||,G|intron_variant|MODIFIER|RBFOX1|ENSG00000078328|transcript|ENST00000675842.1|protein_coding|1/15|n.-342-50826A>G||||||,G|intron_variant|MODIFIER|RBFOX1|ENSG00000078328|transcript|ENST00000675140.1|retained_intron|1/4|n.528-50826A>G||||||,G|intron_variant|MODIFIER|RBFOX1|ENSG00000078328|transcript|ENST00000675459.1|protein_coding|1/16|n.-145-50826A>G||||||,G|intron_variant|MODIFIER|RBFOX1|ENSG00000078328|transcript|ENST00000675653.1|protein_coding|1/15|n.-145-50826A>G||||||	RNA binding fox-1 homolog 1
743413	7_13725083_G_C	1	1	1	C|intron_variant|MODIFIER|RBFOX1|ENSG00000078328|transcript|ENST00000550418.6|protein_coding|2/15|n.-63-49885G>C||||||,C|intron_variant|MODIFIER|RBFOX1|ENSG00000078328|transcript|ENST00000547605.5|protein_coding|2/11|n.-63-49885G>C||||||,C|intron_variant|MODIFIER|RBFOX1|ENSG00000078328|transcript|ENST00000553186.5|protein_coding|2/14|n.-63-49885G>C||||||,C|intron_variant|MODIFIER|RBFOX1|ENSG00000078328|transcript|ENST00000551752.5|protein_coding|1/10|n.-63-49885G>C||||||,C|intron_variant|MODIFIER|RBFOX1|ENSG00000078328|transcript|ENST00000422070.8|protein_coding|2/15|n.67-49885G>C||||||,C|intron_variant|MODIFIER|RBFOX1|ENSG00000078328|transcript|ENST00000535565.6|protein_coding|1/13|n.46-49885G>C||||||,C|intron_variant|MODIFIER|RBFOX1|ENSG00000078328|transcript|ENST00000569895.3|processed_transcript|5/6|n.500-49885G>C||||||,C|intron_variant|MODIFIER|RBFOX1|ENSG00000078328|transcript|ENST00000548749.5|processed_transcript|2/3|n.354-49885G>C||||||,C|intron_variant|MODIFIER|RBFOX1|ENSG00000078328|transcript|ENST00000547427.5|processed_transcript|1/4|n.222-49885G>C||||||,C|intron_variant|MODIFIER|RBFOX1|ENSG00000078328|transcript|ENST00000547372.5|protein_coding|2/16|n.67-49885G>C||||||,C|intron_variant|MODIFIER|RBFOX1|ENSG00000078328|transcript|ENST00000552089.5|protein_coding|1/14|n.46-49885G>C||||||,C|intron_variant|MODIFIER|RBFOX1|ENSG00000078328|transcript|ENST00000641259.1|protein_coding|5/19|n.415-49885G>C||||||,C|intron_variant|MODIFIER|RBFOX1|ENSG00000078328|transcript|ENST00000675842.1|protein_coding|1/15|n.-342-49885G>C||||||,C|intron_variant|MODIFIER|RBFOX1|ENSG00000078328|transcript|ENST00000675140.1|retained_intron|1/4|n.528-49885G>C||||||,C|intron_variant|MODIFIER|RBFOX1|ENSG00000078328|transcript|ENST00000675459.1|protein_coding|1/16|n.-145-49885G>C||||||,C|intron_variant|MODIFIER|RBFOX1|ENSG00000078328|transcript|ENST00000675653.1|protein_coding|1/15|n.-145-49885G>C||||||	RNA binding fox-1 homolog 1
743414	7_13725418_C_T	1	0	1	G|intron_variant|MODIFIER|RBFOX1|ENSG00000078328|transcript|ENST00000550418.6|protein_coding|2/15|n.-63-46648C>G||||||,G|intron_variant|MODIFIER|RBFOX1|ENSG00000078328|transcript|ENST00000547605.5|protein_coding|2/11|n.-63-46648C>G||||||,G|intron_variant|MODIFIER|RBFOX1|ENSG00000078328|transcript|ENST00000553186.5|protein_coding|2/14|n.-63-46648C>G||||||,G|intron_variant|MODIFIER|RBFOX1|ENSG00000078328|transcript|ENST00000551752.5|protein_coding|1/10|n.-63-46648C>G||||||,G|intron_variant|MODIFIER|RBFOX1|ENSG00000078328|transcript|ENST00000422070.8|protein_coding|2/15|n.67-46648C>G||||||,G|intron_variant|MODIFIER|RBFOX1|ENSG00000078328|transcript|ENST00000535565.6|protein_coding|1/13|n.46-46648C>G||||||,G|intron_variant|MODIFIER|RBFOX1|ENSG00000078328|transcript|ENST00000569895.3|processed_transcript|5/6|n.500-46648C>G||||||,G|intron_variant|MODIFIER|RBFOX1|ENSG00000078328|transcript|ENST00000548749.5|processed_transcript|2/3|n.354-46648C>G||||||,G|intron_variant|MODIFIER|RBFOX1|ENSG00000078328|transcript|ENST00000547427.5|processed_transcript|1/4|n.222-46648C>G||||||,G|intron_variant|MODIFIER|RBFOX1|ENSG00000078328|transcript|ENST00000547372.5|protein_coding|2/16|n.67-46648C>G||||||,G|intron_variant|MODIFIER|RBFOX1|ENSG00000078328|transcript|ENST00000552089.5|protein_coding|1/14|n.46-46648C>G||||||,G|intron_variant|MODIFIER|RBFOX1|ENSG00000078328|transcript|ENST00000641259.1|protein_coding|5/19|n.415-46648C>G||||||,G|intron_variant|MODIFIER|RBFOX1|ENSG00000078328|transcript|ENST00000675842.1|protein_coding|1/15|n.-342-46648C>G||||||,G|intron_variant|MODIFIER|RBFOX1|ENSG00000078328|transcript|ENST00000675140.1|retained_intron|1/4|n.528-46648C>G||||||,G|intron_variant|MODIFIER|RBFOX1|ENSG00000078328|transcript|ENST00000675459.1|protein_coding|1/16|n.-145-46648C>G||||||,G|intron_variant|MODIFIER|RBFOX1|ENSG00000078328|transcript|ENST00000675653.1|protein_coding|1/15|n.-145-46648C>G||||||	RNA binding fox-1 homolog 1
743415	7_13725612_G_A	1	0.225806451612903	1	T|intron_variant|MODIFIER|RBFOX1|ENSG00000078328|transcript|ENST00000550418.6|protein_coding|2/15|n.-63-46433C>T||||||,T|intron_variant|MODIFIER|RBFOX1|ENSG00000078328|transcript|ENST00000547605.5|protein_coding|2/11|n.-63-46433C>T||||||,T|intron_variant|MODIFIER|RBFOX1|ENSG00000078328|transcript|ENST00000553186.5|protein_coding|2/14|n.-63-46433C>T||||||,T|intron_variant|MODIFIER|RBFOX1|ENSG00000078328|transcript|ENST00000551752.5|protein_coding|1/10|n.-63-46433C>T||||||,T|intron_variant|MODIFIER|RBFOX1|ENSG00000078328|transcript|ENST00000422070.8|protein_coding|2/15|n.67-46433C>T||||||,T|intron_variant|MODIFIER|RBFOX1|ENSG00000078328|transcript|ENST00000535565.6|protein_coding|1/13|n.46-46433C>T||||||,T|intron_variant|MODIFIER|RBFOX1|ENSG00000078328|transcript|ENST00000569895.3|processed_transcript|5/6|n.500-46433C>T||||||,T|intron_variant|MODIFIER|RBFOX1|ENSG00000078328|transcript|ENST00000548749.5|processed_transcript|2/3|n.354-46433C>T||||||,T|intron_variant|MODIFIER|RBFOX1|ENSG00000078328|transcript|ENST00000547427.5|processed_transcript|1/4|n.222-46433C>T||||||,T|intron_variant|MODIFIER|RBFOX1|ENSG00000078328|transcript|ENST00000547372.5|protein_coding|2/16|n.67-46433C>T||||||,T|intron_variant|MODIFIER|RBFOX1|ENSG00000078328|transcript|ENST00000552089.5|protein_coding|1/14|n.46-46433C>T||||||,T|intron_variant|MODIFIER|RBFOX1|ENSG00000078328|transcript|ENST00000641259.1|protein_coding|5/19|n.415-46433C>T||||||,T|intron_variant|MODIFIER|RBFOX1|ENSG00000078328|transcript|ENST00000675842.1|protein_coding|1/15|n.-342-46433C>T||||||,T|intron_variant|MODIFIER|RBFOX1|ENSG00000078328|transcript|ENST00000675140.1|retained_intron|1/4|n.528-46433C>T||||||,T|intron_variant|MODIFIER|RBFOX1|ENSG00000078328|transcript|ENST00000675459.1|protein_coding|1/16|n.-145-46433C>T||||||,T|intron_variant|MODIFIER|RBFOX1|ENSG00000078328|transcript|ENST00000675653.1|protein_coding|1/15|n.-145-46433C>T||||||	RNA binding fox-1 homolog 1
743416	7_13727534_T_G	0.625	0	0	A|intron_variant|MODIFIER|RBFOX1|ENSG00000078328|transcript|ENST00000550418.6|protein_coding|2/15|n.-63-46256T>A||||||,A|intron_variant|MODIFIER|RBFOX1|ENSG00000078328|transcript|ENST00000547605.5|protein_coding|2/11|n.-63-46256T>A||||||,A|intron_variant|MODIFIER|RBFOX1|ENSG00000078328|transcript|ENST00000553186.5|protein_coding|2/14|n.-63-46256T>A||||||,A|intron_variant|MODIFIER|RBFOX1|ENSG00000078328|transcript|ENST00000551752.5|protein_coding|1/10|n.-63-46256T>A||||||,A|intron_variant|MODIFIER|RBFOX1|ENSG00000078328|transcript|ENST00000422070.8|protein_coding|2/15|n.67-46256T>A||||||,A|intron_variant|MODIFIER|RBFOX1|ENSG00000078328|transcript|ENST00000535565.6|protein_coding|1/13|n.46-46256T>A||||||,A|intron_variant|MODIFIER|RBFOX1|ENSG00000078328|transcript|ENST00000569895.3|processed_transcript|5/6|n.500-46256T>A||||||,A|intron_variant|MODIFIER|RBFOX1|ENSG00000078328|transcript|ENST00000548749.5|processed_transcript|2/3|n.354-46256T>A||||||,A|intron_variant|MODIFIER|RBFOX1|ENSG00000078328|transcript|ENST00000547427.5|processed_transcript|1/4|n.222-46256T>A||||||,A|intron_variant|MODIFIER|RBFOX1|ENSG00000078328|transcript|ENST00000547372.5|protein_coding|2/16|n.67-46256T>A||||||,A|intron_variant|MODIFIER|RBFOX1|ENSG00000078328|transcript|ENST00000552089.5|protein_coding|1/14|n.46-46256T>A||||||,A|intron_variant|MODIFIER|RBFOX1|ENSG00000078328|transcript|ENST00000641259.1|protein_coding|5/19|n.415-46256T>A||||||,A|intron_variant|MODIFIER|RBFOX1|ENSG00000078328|transcript|ENST00000675842.1|protein_coding|1/15|n.-342-46256T>A||||||,A|intron_variant|MODIFIER|RBFOX1|ENSG00000078328|transcript|ENST00000675140.1|retained_intron|1/4|n.528-46256T>A||||||,A|intron_variant|MODIFIER|RBFOX1|ENSG00000078328|transcript|ENST00000675459.1|protein_coding|1/16|n.-145-46256T>A||||||,A|intron_variant|MODIFIER|RBFOX1|ENSG00000078328|transcript|ENST00000675653.1|protein_coding|1/15|n.-145-46256T>A||||||	RNA binding fox-1 homolog 1
743417	7_13729666_A_G	0.24	1	1	A|intron_variant|MODIFIER|RBFOX1|ENSG00000078328|transcript|ENST00000550418.6|protein_coding|2/15|n.-63-45807G>A||||||,A|intron_variant|MODIFIER|RBFOX1|ENSG00000078328|transcript|ENST00000547605.5|protein_coding|2/11|n.-63-45807G>A||||||,A|intron_variant|MODIFIER|RBFOX1|ENSG00000078328|transcript|ENST00000553186.5|protein_coding|2/14|n.-63-45807G>A||||||,A|intron_variant|MODIFIER|RBFOX1|ENSG00000078328|transcript|ENST00000551752.5|protein_coding|1/10|n.-63-45807G>A||||||,A|intron_variant|MODIFIER|RBFOX1|ENSG00000078328|transcript|ENST00000422070.8|protein_coding|2/15|n.67-45807G>A||||||,A|intron_variant|MODIFIER|RBFOX1|ENSG00000078328|transcript|ENST00000535565.6|protein_coding|1/13|n.46-45807G>A||||||,A|intron_variant|MODIFIER|RBFOX1|ENSG00000078328|transcript|ENST00000569895.3|processed_transcript|5/6|n.500-45807G>A||||||,A|intron_variant|MODIFIER|RBFOX1|ENSG00000078328|transcript|ENST00000548749.5|processed_transcript|2/3|n.354-45807G>A||||||,A|intron_variant|MODIFIER|RBFOX1|ENSG00000078328|transcript|ENST00000547427.5|processed_transcript|1/4|n.222-45807G>A||||||,A|intron_variant|MODIFIER|RBFOX1|ENSG00000078328|transcript|ENST00000547372.5|protein_coding|2/16|n.67-45807G>A||||||,A|intron_variant|MODIFIER|RBFOX1|ENSG00000078328|transcript|ENST00000552089.5|protein_coding|1/14|n.46-45807G>A||||||,A|intron_variant|MODIFIER|RBFOX1|ENSG00000078328|transcript|ENST00000641259.1|protein_coding|5/19|n.415-45807G>A||||||,A|intron_variant|MODIFIER|RBFOX1|ENSG00000078328|transcript|ENST00000675842.1|protein_coding|1/15|n.-342-45807G>A||||||,A|intron_variant|MODIFIER|RBFOX1|ENSG00000078328|transcript|ENST00000675140.1|retained_intron|1/4|n.528-45807G>A||||||,A|intron_variant|MODIFIER|RBFOX1|ENSG00000078328|transcript|ENST00000675459.1|protein_coding|1/16|n.-145-45807G>A||||||,A|intron_variant|MODIFIER|RBFOX1|ENSG00000078328|transcript|ENST00000675653.1|protein_coding|1/15|n.-145-45807G>A||||||	RNA binding fox-1 homolog 1
743418	7_13729818_A_G	0.260869565217391	1	1	T|intron_variant|MODIFIER|RBFOX1|ENSG00000078328|transcript|ENST00000550418.6|protein_coding|2/15|n.-63-43771C>T||||||,T|intron_variant|MODIFIER|RBFOX1|ENSG00000078328|transcript|ENST00000547605.5|protein_coding|2/11|n.-63-43771C>T||||||,T|intron_variant|MODIFIER|RBFOX1|ENSG00000078328|transcript|ENST00000553186.5|protein_coding|2/14|n.-63-43771C>T||||||,T|intron_variant|MODIFIER|RBFOX1|ENSG00000078328|transcript|ENST00000551752.5|protein_coding|1/10|n.-63-43771C>T||||||,T|intron_variant|MODIFIER|RBFOX1|ENSG00000078328|transcript|ENST00000422070.8|protein_coding|2/15|n.67-43771C>T||||||,T|intron_variant|MODIFIER|RBFOX1|ENSG00000078328|transcript|ENST00000535565.6|protein_coding|1/13|n.46-43771C>T||||||,T|intron_variant|MODIFIER|RBFOX1|ENSG00000078328|transcript|ENST00000569895.3|processed_transcript|5/6|n.500-43771C>T||||||,T|intron_variant|MODIFIER|RBFOX1|ENSG00000078328|transcript|ENST00000548749.5|processed_transcript|2/3|n.354-43771C>T||||||,T|intron_variant|MODIFIER|RBFOX1|ENSG00000078328|transcript|ENST00000547427.5|processed_transcript|1/4|n.222-43771C>T||||||,T|intron_variant|MODIFIER|RBFOX1|ENSG00000078328|transcript|ENST00000547372.5|protein_coding|2/16|n.67-43771C>T||||||,T|intron_variant|MODIFIER|RBFOX1|ENSG00000078328|transcript|ENST00000552089.5|protein_coding|1/14|n.46-43771C>T||||||,T|intron_variant|MODIFIER|RBFOX1|ENSG00000078328|transcript|ENST00000641259.1|protein_coding|5/19|n.415-43771C>T||||||,T|intron_variant|MODIFIER|RBFOX1|ENSG00000078328|transcript|ENST00000675842.1|protein_coding|1/15|n.-342-43771C>T||||||,T|intron_variant|MODIFIER|RBFOX1|ENSG00000078328|transcript|ENST00000675140.1|retained_intron|1/4|n.528-43771C>T||||||,T|intron_variant|MODIFIER|RBFOX1|ENSG00000078328|transcript|ENST00000675459.1|protein_coding|1/16|n.-145-43771C>T||||||,T|intron_variant|MODIFIER|RBFOX1|ENSG00000078328|transcript|ENST00000675653.1|protein_coding|1/15|n.-145-43771C>T||||||	RNA binding fox-1 homolog 1
743419	7_13731120_G_T	0.615384615384615	0	0	G|intron_variant|MODIFIER|RBFOX1|ENSG00000078328|transcript|ENST00000550418.6|protein_coding|2/15|n.-63-42377A>G||||||,G|intron_variant|MODIFIER|RBFOX1|ENSG00000078328|transcript|ENST00000547605.5|protein_coding|2/11|n.-63-42377A>G||||||,G|intron_variant|MODIFIER|RBFOX1|ENSG00000078328|transcript|ENST00000553186.5|protein_coding|2/14|n.-63-42377A>G||||||,G|intron_variant|MODIFIER|RBFOX1|ENSG00000078328|transcript|ENST00000551752.5|protein_coding|1/10|n.-63-42377A>G||||||,G|intron_variant|MODIFIER|RBFOX1|ENSG00000078328|transcript|ENST00000422070.8|protein_coding|2/15|n.67-42377A>G||||||,G|intron_variant|MODIFIER|RBFOX1|ENSG00000078328|transcript|ENST00000535565.6|protein_coding|1/13|n.46-42377A>G||||||,G|intron_variant|MODIFIER|RBFOX1|ENSG00000078328|transcript|ENST00000569895.3|processed_transcript|5/6|n.500-42377A>G||||||,G|intron_variant|MODIFIER|RBFOX1|ENSG00000078328|transcript|ENST00000548749.5|processed_transcript|2/3|n.354-42377A>G||||||,G|intron_variant|MODIFIER|RBFOX1|ENSG00000078328|transcript|ENST00000547427.5|processed_transcript|1/4|n.222-42377A>G||||||,G|intron_variant|MODIFIER|RBFOX1|ENSG00000078328|transcript|ENST00000547372.5|protein_coding|2/16|n.67-42377A>G||||||,G|intron_variant|MODIFIER|RBFOX1|ENSG00000078328|transcript|ENST00000552089.5|protein_coding|1/14|n.46-42377A>G||||||,G|intron_variant|MODIFIER|RBFOX1|ENSG00000078328|transcript|ENST00000641259.1|protein_coding|5/19|n.415-42377A>G||||||,G|intron_variant|MODIFIER|RBFOX1|ENSG00000078328|transcript|ENST00000675842.1|protein_coding|1/15|n.-342-42377A>G||||||,G|intron_variant|MODIFIER|RBFOX1|ENSG00000078328|transcript|ENST00000675140.1|retained_intron|1/4|n.528-42377A>G||||||,G|intron_variant|MODIFIER|RBFOX1|ENSG00000078328|transcript|ENST00000675459.1|protein_coding|1/16|n.-145-42377A>G||||||,G|intron_variant|MODIFIER|RBFOX1|ENSG00000078328|transcript|ENST00000675653.1|protein_coding|1/15|n.-145-42377A>G||||||	RNA binding fox-1 homolog 1
743420	7_13735357_G_A	0.80952380952381	0	0	G|intron_variant|MODIFIER|RBFOX1|ENSG00000078328|transcript|ENST00000550418.6|protein_coding|2/15|n.-63-42070A>G||||||,G|intron_variant|MODIFIER|RBFOX1|ENSG00000078328|transcript|ENST00000547605.5|protein_coding|2/11|n.-63-42070A>G||||||,G|intron_variant|MODIFIER|RBFOX1|ENSG00000078328|transcript|ENST00000553186.5|protein_coding|2/14|n.-63-42070A>G||||||,G|intron_variant|MODIFIER|RBFOX1|ENSG00000078328|transcript|ENST00000551752.5|protein_coding|1/10|n.-63-42070A>G||||||,G|intron_variant|MODIFIER|RBFOX1|ENSG00000078328|transcript|ENST00000422070.8|protein_coding|2/15|n.67-42070A>G||||||,G|intron_variant|MODIFIER|RBFOX1|ENSG00000078328|transcript|ENST00000535565.6|protein_coding|1/13|n.46-42070A>G||||||,G|intron_variant|MODIFIER|RBFOX1|ENSG00000078328|transcript|ENST00000569895.3|processed_transcript|5/6|n.500-42070A>G||||||,G|intron_variant|MODIFIER|RBFOX1|ENSG00000078328|transcript|ENST00000548749.5|processed_transcript|2/3|n.354-42070A>G||||||,G|intron_variant|MODIFIER|RBFOX1|ENSG00000078328|transcript|ENST00000547427.5|processed_transcript|1/4|n.222-42070A>G||||||,G|intron_variant|MODIFIER|RBFOX1|ENSG00000078328|transcript|ENST00000547372.5|protein_coding|2/16|n.67-42070A>G||||||,G|intron_variant|MODIFIER|RBFOX1|ENSG00000078328|transcript|ENST00000552089.5|protein_coding|1/14|n.46-42070A>G||||||,G|intron_variant|MODIFIER|RBFOX1|ENSG00000078328|transcript|ENST00000641259.1|protein_coding|5/19|n.415-42070A>G||||||,G|intron_variant|MODIFIER|RBFOX1|ENSG00000078328|transcript|ENST00000675842.1|protein_coding|1/15|n.-342-42070A>G||||||,G|intron_variant|MODIFIER|RBFOX1|ENSG00000078328|transcript|ENST00000675140.1|retained_intron|1/4|n.528-42070A>G||||||,G|intron_variant|MODIFIER|RBFOX1|ENSG00000078328|transcript|ENST00000675459.1|protein_coding|1/16|n.-145-42070A>G||||||,G|intron_variant|MODIFIER|RBFOX1|ENSG00000078328|transcript|ENST00000675653.1|protein_coding|1/15|n.-145-42070A>G||||||	RNA binding fox-1 homolog 1
743421	7_13737566_G_A	0.310344827586207	0.282051282051282	0.517241379310345	G|intron_variant|MODIFIER|RBFOX1|ENSG00000078328|transcript|ENST00000550418.6|protein_coding|2/15|n.-63-37309T>G||||||,G|intron_variant|MODIFIER|RBFOX1|ENSG00000078328|transcript|ENST00000547605.5|protein_coding|2/11|n.-63-37309T>G||||||,G|intron_variant|MODIFIER|RBFOX1|ENSG00000078328|transcript|ENST00000553186.5|protein_coding|2/14|n.-63-37309T>G||||||,G|intron_variant|MODIFIER|RBFOX1|ENSG00000078328|transcript|ENST00000551752.5|protein_coding|1/10|n.-63-37309T>G||||||,G|intron_variant|MODIFIER|RBFOX1|ENSG00000078328|transcript|ENST00000422070.8|protein_coding|2/15|n.67-37309T>G||||||,G|intron_variant|MODIFIER|RBFOX1|ENSG00000078328|transcript|ENST00000535565.6|protein_coding|1/13|n.46-37309T>G||||||,G|intron_variant|MODIFIER|RBFOX1|ENSG00000078328|transcript|ENST00000569895.3|processed_transcript|5/6|n.500-37309T>G||||||,G|intron_variant|MODIFIER|RBFOX1|ENSG00000078328|transcript|ENST00000548749.5|processed_transcript|2/3|n.354-37309T>G||||||,G|intron_variant|MODIFIER|RBFOX1|ENSG00000078328|transcript|ENST00000547427.5|processed_transcript|1/4|n.222-37309T>G||||||,G|intron_variant|MODIFIER|RBFOX1|ENSG00000078328|transcript|ENST00000547372.5|protein_coding|2/16|n.67-37309T>G||||||,G|intron_variant|MODIFIER|RBFOX1|ENSG00000078328|transcript|ENST00000552089.5|protein_coding|1/14|n.46-37309T>G||||||,G|intron_variant|MODIFIER|RBFOX1|ENSG00000078328|transcript|ENST00000641259.1|protein_coding|5/19|n.415-37309T>G||||||,G|intron_variant|MODIFIER|RBFOX1|ENSG00000078328|transcript|ENST00000675842.1|protein_coding|1/15|n.-342-37309T>G||||||,G|intron_variant|MODIFIER|RBFOX1|ENSG00000078328|transcript|ENST00000675140.1|retained_intron|1/4|n.528-37309T>G||||||,G|intron_variant|MODIFIER|RBFOX1|ENSG00000078328|transcript|ENST00000675459.1|protein_coding|1/16|n.-145-37309T>G||||||,G|intron_variant|MODIFIER|RBFOX1|ENSG00000078328|transcript|ENST00000675653.1|protein_coding|1/15|n.-145-37309T>G||||||	RNA binding fox-1 homolog 1
743422	7_13740321_G_A	0.736842105263158	0	0	A|intron_variant|MODIFIER|RBFOX1|ENSG00000078328|transcript|ENST00000550418.6|protein_coding|2/15|n.-63-36208G>A||||||,A|intron_variant|MODIFIER|RBFOX1|ENSG00000078328|transcript|ENST00000547605.5|protein_coding|2/11|n.-63-36208G>A||||||,A|intron_variant|MODIFIER|RBFOX1|ENSG00000078328|transcript|ENST00000553186.5|protein_coding|2/14|n.-63-36208G>A||||||,A|intron_variant|MODIFIER|RBFOX1|ENSG00000078328|transcript|ENST00000551752.5|protein_coding|1/10|n.-63-36208G>A||||||,A|intron_variant|MODIFIER|RBFOX1|ENSG00000078328|transcript|ENST00000422070.8|protein_coding|2/15|n.67-36208G>A||||||,A|intron_variant|MODIFIER|RBFOX1|ENSG00000078328|transcript|ENST00000535565.6|protein_coding|1/13|n.46-36208G>A||||||,A|intron_variant|MODIFIER|RBFOX1|ENSG00000078328|transcript|ENST00000569895.3|processed_transcript|5/6|n.500-36208G>A||||||,A|intron_variant|MODIFIER|RBFOX1|ENSG00000078328|transcript|ENST00000548749.5|processed_transcript|2/3|n.354-36208G>A||||||,A|intron_variant|MODIFIER|RBFOX1|ENSG00000078328|transcript|ENST00000547427.5|processed_transcript|1/4|n.222-36208G>A||||||,A|intron_variant|MODIFIER|RBFOX1|ENSG00000078328|transcript|ENST00000547372.5|protein_coding|2/16|n.67-36208G>A||||||,A|intron_variant|MODIFIER|RBFOX1|ENSG00000078328|transcript|ENST00000552089.5|protein_coding|1/14|n.46-36208G>A||||||,A|intron_variant|MODIFIER|RBFOX1|ENSG00000078328|transcript|ENST00000641259.1|protein_coding|5/19|n.415-36208G>A||||||,A|intron_variant|MODIFIER|RBFOX1|ENSG00000078328|transcript|ENST00000675842.1|protein_coding|1/15|n.-342-36208G>A||||||,A|intron_variant|MODIFIER|RBFOX1|ENSG00000078328|transcript|ENST00000675140.1|retained_intron|1/4|n.528-36208G>A||||||,A|intron_variant|MODIFIER|RBFOX1|ENSG00000078328|transcript|ENST00000675459.1|protein_coding|1/16|n.-145-36208G>A||||||,A|intron_variant|MODIFIER|RBFOX1|ENSG00000078328|transcript|ENST00000675653.1|protein_coding|1/15|n.-145-36208G>A||||||	RNA binding fox-1 homolog 1
743423	7_13740859_T_C	1	1	1	C|intron_variant|MODIFIER|RBFOX1|ENSG00000078328|transcript|ENST00000550418.6|protein_coding|2/15|n.-63-35788A>C||||||,C|intron_variant|MODIFIER|RBFOX1|ENSG00000078328|transcript|ENST00000547605.5|protein_coding|2/11|n.-63-35788A>C||||||,C|intron_variant|MODIFIER|RBFOX1|ENSG00000078328|transcript|ENST00000553186.5|protein_coding|2/14|n.-63-35788A>C||||||,C|intron_variant|MODIFIER|RBFOX1|ENSG00000078328|transcript|ENST00000551752.5|protein_coding|1/10|n.-63-35788A>C||||||,C|intron_variant|MODIFIER|RBFOX1|ENSG00000078328|transcript|ENST00000422070.8|protein_coding|2/15|n.67-35788A>C||||||,C|intron_variant|MODIFIER|RBFOX1|ENSG00000078328|transcript|ENST00000535565.6|protein_coding|1/13|n.46-35788A>C||||||,C|intron_variant|MODIFIER|RBFOX1|ENSG00000078328|transcript|ENST00000569895.3|processed_transcript|5/6|n.500-35788A>C||||||,C|intron_variant|MODIFIER|RBFOX1|ENSG00000078328|transcript|ENST00000548749.5|processed_transcript|2/3|n.354-35788A>C||||||,C|intron_variant|MODIFIER|RBFOX1|ENSG00000078328|transcript|ENST00000547427.5|processed_transcript|1/4|n.222-35788A>C||||||,C|intron_variant|MODIFIER|RBFOX1|ENSG00000078328|transcript|ENST00000547372.5|protein_coding|2/16|n.67-35788A>C||||||,C|intron_variant|MODIFIER|RBFOX1|ENSG00000078328|transcript|ENST00000552089.5|protein_coding|1/14|n.46-35788A>C||||||,C|intron_variant|MODIFIER|RBFOX1|ENSG00000078328|transcript|ENST00000641259.1|protein_coding|5/19|n.415-35788A>C||||||,C|intron_variant|MODIFIER|RBFOX1|ENSG00000078328|transcript|ENST00000675842.1|protein_coding|1/15|n.-342-35788A>C||||||,C|intron_variant|MODIFIER|RBFOX1|ENSG00000078328|transcript|ENST00000675140.1|retained_intron|1/4|n.528-35788A>C||||||,C|intron_variant|MODIFIER|RBFOX1|ENSG00000078328|transcript|ENST00000675459.1|protein_coding|1/16|n.-145-35788A>C||||||,C|intron_variant|MODIFIER|RBFOX1|ENSG00000078328|transcript|ENST00000675653.1|protein_coding|1/15|n.-145-35788A>C||||||	RNA binding fox-1 homolog 1
743424	7_13741372_A_G	1	1	1	G|intron_variant|MODIFIER|RBFOX1|ENSG00000078328|transcript|ENST00000550418.6|protein_coding|2/15|n.-63-35458C>G||||||,G|intron_variant|MODIFIER|RBFOX1|ENSG00000078328|transcript|ENST00000547605.5|protein_coding|2/11|n.-63-35458C>G||||||,G|intron_variant|MODIFIER|RBFOX1|ENSG00000078328|transcript|ENST00000553186.5|protein_coding|2/14|n.-63-35458C>G||||||,G|intron_variant|MODIFIER|RBFOX1|ENSG00000078328|transcript|ENST00000551752.5|protein_coding|1/10|n.-63-35458C>G||||||,G|intron_variant|MODIFIER|RBFOX1|ENSG00000078328|transcript|ENST00000422070.8|protein_coding|2/15|n.67-35458C>G||||||,G|intron_variant|MODIFIER|RBFOX1|ENSG00000078328|transcript|ENST00000535565.6|protein_coding|1/13|n.46-35458C>G||||||,G|intron_variant|MODIFIER|RBFOX1|ENSG00000078328|transcript|ENST00000569895.3|processed_transcript|5/6|n.500-35458C>G||||||,G|intron_variant|MODIFIER|RBFOX1|ENSG00000078328|transcript|ENST00000548749.5|processed_transcript|2/3|n.354-35458C>G||||||,G|intron_variant|MODIFIER|RBFOX1|ENSG00000078328|transcript|ENST00000547427.5|processed_transcript|1/4|n.222-35458C>G||||||,G|intron_variant|MODIFIER|RBFOX1|ENSG00000078328|transcript|ENST00000547372.5|protein_coding|2/16|n.67-35458C>G||||||,G|intron_variant|MODIFIER|RBFOX1|ENSG00000078328|transcript|ENST00000552089.5|protein_coding|1/14|n.46-35458C>G||||||,G|intron_variant|MODIFIER|RBFOX1|ENSG00000078328|transcript|ENST00000641259.1|protein_coding|5/19|n.415-35458C>G||||||,G|intron_variant|MODIFIER|RBFOX1|ENSG00000078328|transcript|ENST00000675842.1|protein_coding|1/15|n.-342-35458C>G||||||,G|intron_variant|MODIFIER|RBFOX1|ENSG00000078328|transcript|ENST00000675140.1|retained_intron|1/4|n.528-35458C>G||||||,G|intron_variant|MODIFIER|RBFOX1|ENSG00000078328|transcript|ENST00000675459.1|protein_coding|1/16|n.-145-35458C>G||||||,G|intron_variant|MODIFIER|RBFOX1|ENSG00000078328|transcript|ENST00000675653.1|protein_coding|1/15|n.-145-35458C>G||||||	RNA binding fox-1 homolog 1
743425	7_13743082_A_G	1	1	1	G|intron_variant|MODIFIER|RBFOX1|ENSG00000078328|transcript|ENST00000550418.6|protein_coding|2/15|n.-63-35151A>G||||||,G|intron_variant|MODIFIER|RBFOX1|ENSG00000078328|transcript|ENST00000547605.5|protein_coding|2/11|n.-63-35151A>G||||||,G|intron_variant|MODIFIER|RBFOX1|ENSG00000078328|transcript|ENST00000553186.5|protein_coding|2/14|n.-63-35151A>G||||||,G|intron_variant|MODIFIER|RBFOX1|ENSG00000078328|transcript|ENST00000551752.5|protein_coding|1/10|n.-63-35151A>G||||||,G|intron_variant|MODIFIER|RBFOX1|ENSG00000078328|transcript|ENST00000422070.8|protein_coding|2/15|n.67-35151A>G||||||,G|intron_variant|MODIFIER|RBFOX1|ENSG00000078328|transcript|ENST00000535565.6|protein_coding|1/13|n.46-35151A>G||||||,G|intron_variant|MODIFIER|RBFOX1|ENSG00000078328|transcript|ENST00000569895.3|processed_transcript|5/6|n.500-35151A>G||||||,G|intron_variant|MODIFIER|RBFOX1|ENSG00000078328|transcript|ENST00000548749.5|processed_transcript|2/3|n.354-35151A>G||||||,G|intron_variant|MODIFIER|RBFOX1|ENSG00000078328|transcript|ENST00000547427.5|processed_transcript|1/4|n.222-35151A>G||||||,G|intron_variant|MODIFIER|RBFOX1|ENSG00000078328|transcript|ENST00000547372.5|protein_coding|2/16|n.67-35151A>G||||||,G|intron_variant|MODIFIER|RBFOX1|ENSG00000078328|transcript|ENST00000552089.5|protein_coding|1/14|n.46-35151A>G||||||,G|intron_variant|MODIFIER|RBFOX1|ENSG00000078328|transcript|ENST00000641259.1|protein_coding|5/19|n.415-35151A>G||||||,G|intron_variant|MODIFIER|RBFOX1|ENSG00000078328|transcript|ENST00000675842.1|protein_coding|1/15|n.-342-35151A>G||||||,G|intron_variant|MODIFIER|RBFOX1|ENSG00000078328|transcript|ENST00000675140.1|retained_intron|1/4|n.528-35151A>G||||||,G|intron_variant|MODIFIER|RBFOX1|ENSG00000078328|transcript|ENST00000675459.1|protein_coding|1/16|n.-145-35151A>G||||||,G|intron_variant|MODIFIER|RBFOX1|ENSG00000078328|transcript|ENST00000675653.1|protein_coding|1/15|n.-145-35151A>G||||||	RNA binding fox-1 homolog 1
743426	7_13744186_G_A	1	1	1	T|intron_variant|MODIFIER|RBFOX1|ENSG00000078328|transcript|ENST00000550418.6|protein_coding|2/15|n.-63-35012C>T||||||,T|intron_variant|MODIFIER|RBFOX1|ENSG00000078328|transcript|ENST00000547605.5|protein_coding|2/11|n.-63-35012C>T||||||,T|intron_variant|MODIFIER|RBFOX1|ENSG00000078328|transcript|ENST00000553186.5|protein_coding|2/14|n.-63-35012C>T||||||,T|intron_variant|MODIFIER|RBFOX1|ENSG00000078328|transcript|ENST00000551752.5|protein_coding|1/10|n.-63-35012C>T||||||,T|intron_variant|MODIFIER|RBFOX1|ENSG00000078328|transcript|ENST00000422070.8|protein_coding|2/15|n.67-35012C>T||||||,T|intron_variant|MODIFIER|RBFOX1|ENSG00000078328|transcript|ENST00000535565.6|protein_coding|1/13|n.46-35012C>T||||||,T|intron_variant|MODIFIER|RBFOX1|ENSG00000078328|transcript|ENST00000569895.3|processed_transcript|5/6|n.500-35012C>T||||||,T|intron_variant|MODIFIER|RBFOX1|ENSG00000078328|transcript|ENST00000548749.5|processed_transcript|2/3|n.354-35012C>T||||||,T|intron_variant|MODIFIER|RBFOX1|ENSG00000078328|transcript|ENST00000547427.5|processed_transcript|1/4|n.222-35012C>T||||||,T|intron_variant|MODIFIER|RBFOX1|ENSG00000078328|transcript|ENST00000547372.5|protein_coding|2/16|n.67-35012C>T||||||,T|intron_variant|MODIFIER|RBFOX1|ENSG00000078328|transcript|ENST00000552089.5|protein_coding|1/14|n.46-35012C>T||||||,T|intron_variant|MODIFIER|RBFOX1|ENSG00000078328|transcript|ENST00000641259.1|protein_coding|5/19|n.415-35012C>T||||||,T|intron_variant|MODIFIER|RBFOX1|ENSG00000078328|transcript|ENST00000675842.1|protein_coding|1/15|n.-342-35012C>T||||||,T|intron_variant|MODIFIER|RBFOX1|ENSG00000078328|transcript|ENST00000675140.1|retained_intron|1/4|n.528-35012C>T||||||,T|intron_variant|MODIFIER|RBFOX1|ENSG00000078328|transcript|ENST00000675459.1|protein_coding|1/16|n.-145-35012C>T||||||,T|intron_variant|MODIFIER|RBFOX1|ENSG00000078328|transcript|ENST00000675653.1|protein_coding|1/15|n.-145-35012C>T||||||	RNA binding fox-1 homolog 1
743427	7_13744228_G_A	1	1	1	C|intron_variant|MODIFIER|RBFOX1|ENSG00000078328|transcript|ENST00000550418.6|protein_coding|2/15|n.-63-34978G>C||||||,C|intron_variant|MODIFIER|RBFOX1|ENSG00000078328|transcript|ENST00000547605.5|protein_coding|2/11|n.-63-34978G>C||||||,C|intron_variant|MODIFIER|RBFOX1|ENSG00000078328|transcript|ENST00000553186.5|protein_coding|2/14|n.-63-34978G>C||||||,C|intron_variant|MODIFIER|RBFOX1|ENSG00000078328|transcript|ENST00000551752.5|protein_coding|1/10|n.-63-34978G>C||||||,C|intron_variant|MODIFIER|RBFOX1|ENSG00000078328|transcript|ENST00000422070.8|protein_coding|2/15|n.67-34978G>C||||||,C|intron_variant|MODIFIER|RBFOX1|ENSG00000078328|transcript|ENST00000535565.6|protein_coding|1/13|n.46-34978G>C||||||,C|intron_variant|MODIFIER|RBFOX1|ENSG00000078328|transcript|ENST00000569895.3|processed_transcript|5/6|n.500-34978G>C||||||,C|intron_variant|MODIFIER|RBFOX1|ENSG00000078328|transcript|ENST00000548749.5|processed_transcript|2/3|n.354-34978G>C||||||,C|intron_variant|MODIFIER|RBFOX1|ENSG00000078328|transcript|ENST00000547427.5|processed_transcript|1/4|n.222-34978G>C||||||,C|intron_variant|MODIFIER|RBFOX1|ENSG00000078328|transcript|ENST00000547372.5|protein_coding|2/16|n.67-34978G>C||||||,C|intron_variant|MODIFIER|RBFOX1|ENSG00000078328|transcript|ENST00000552089.5|protein_coding|1/14|n.46-34978G>C||||||,C|intron_variant|MODIFIER|RBFOX1|ENSG00000078328|transcript|ENST00000641259.1|protein_coding|5/19|n.415-34978G>C||||||,C|intron_variant|MODIFIER|RBFOX1|ENSG00000078328|transcript|ENST00000675842.1|protein_coding|1/15|n.-342-34978G>C||||||,C|intron_variant|MODIFIER|RBFOX1|ENSG00000078328|transcript|ENST00000675140.1|retained_intron|1/4|n.528-34978G>C||||||,C|intron_variant|MODIFIER|RBFOX1|ENSG00000078328|transcript|ENST00000675459.1|protein_coding|1/16|n.-145-34978G>C||||||,C|intron_variant|MODIFIER|RBFOX1|ENSG00000078328|transcript|ENST00000675653.1|protein_coding|1/15|n.-145-34978G>C||||||	RNA binding fox-1 homolog 1
743428	7_13744672_A_G	1	1	1	G|intron_variant|MODIFIER|RBFOX1|ENSG00000078328|transcript|ENST00000550418.6|protein_coding|2/15|n.-63-29905C>G||||||,G|intron_variant|MODIFIER|RBFOX1|ENSG00000078328|transcript|ENST00000547605.5|protein_coding|2/11|n.-63-29905C>G||||||,G|intron_variant|MODIFIER|RBFOX1|ENSG00000078328|transcript|ENST00000553186.5|protein_coding|2/14|n.-63-29905C>G||||||,G|intron_variant|MODIFIER|RBFOX1|ENSG00000078328|transcript|ENST00000551752.5|protein_coding|1/10|n.-63-29905C>G||||||,G|intron_variant|MODIFIER|RBFOX1|ENSG00000078328|transcript|ENST00000422070.8|protein_coding|2/15|n.67-29905C>G||||||,G|intron_variant|MODIFIER|RBFOX1|ENSG00000078328|transcript|ENST00000535565.6|protein_coding|1/13|n.46-29905C>G||||||,G|intron_variant|MODIFIER|RBFOX1|ENSG00000078328|transcript|ENST00000569895.3|processed_transcript|5/6|n.500-29905C>G||||||,G|intron_variant|MODIFIER|RBFOX1|ENSG00000078328|transcript|ENST00000548749.5|processed_transcript|2/3|n.354-29905C>G||||||,G|intron_variant|MODIFIER|RBFOX1|ENSG00000078328|transcript|ENST00000547427.5|processed_transcript|1/4|n.222-29905C>G||||||,G|intron_variant|MODIFIER|RBFOX1|ENSG00000078328|transcript|ENST00000547372.5|protein_coding|2/16|n.67-29905C>G||||||,G|intron_variant|MODIFIER|RBFOX1|ENSG00000078328|transcript|ENST00000552089.5|protein_coding|1/14|n.46-29905C>G||||||,G|intron_variant|MODIFIER|RBFOX1|ENSG00000078328|transcript|ENST00000641259.1|protein_coding|5/19|n.415-29905C>G||||||,G|intron_variant|MODIFIER|RBFOX1|ENSG00000078328|transcript|ENST00000675842.1|protein_coding|1/15|n.-342-29905C>G||||||,G|intron_variant|MODIFIER|RBFOX1|ENSG00000078328|transcript|ENST00000675140.1|retained_intron|1/4|n.528-29905C>G||||||,G|intron_variant|MODIFIER|RBFOX1|ENSG00000078328|transcript|ENST00000675459.1|protein_coding|1/16|n.-145-29905C>G||||||,G|intron_variant|MODIFIER|RBFOX1|ENSG00000078328|transcript|ENST00000675653.1|protein_coding|1/15|n.-145-29905C>G||||||	RNA binding fox-1 homolog 1
743429	7_13745368_G_A	1	1	1	C|intron_variant|MODIFIER|RBFOX1|ENSG00000078328|transcript|ENST00000550418.6|protein_coding|2/15|n.-63-29024G>C||||||,C|intron_variant|MODIFIER|RBFOX1|ENSG00000078328|transcript|ENST00000547605.5|protein_coding|2/11|n.-63-29024G>C||||||,C|intron_variant|MODIFIER|RBFOX1|ENSG00000078328|transcript|ENST00000553186.5|protein_coding|2/14|n.-63-29024G>C||||||,C|intron_variant|MODIFIER|RBFOX1|ENSG00000078328|transcript|ENST00000551752.5|protein_coding|1/10|n.-63-29024G>C||||||,C|intron_variant|MODIFIER|RBFOX1|ENSG00000078328|transcript|ENST00000422070.8|protein_coding|2/15|n.67-29024G>C||||||,C|intron_variant|MODIFIER|RBFOX1|ENSG00000078328|transcript|ENST00000535565.6|protein_coding|1/13|n.46-29024G>C||||||,C|intron_variant|MODIFIER|RBFOX1|ENSG00000078328|transcript|ENST00000569895.3|processed_transcript|5/6|n.500-29024G>C||||||,C|intron_variant|MODIFIER|RBFOX1|ENSG00000078328|transcript|ENST00000548749.5|processed_transcript|2/3|n.354-29024G>C||||||,C|intron_variant|MODIFIER|RBFOX1|ENSG00000078328|transcript|ENST00000547427.5|processed_transcript|1/4|n.222-29024G>C||||||,C|intron_variant|MODIFIER|RBFOX1|ENSG00000078328|transcript|ENST00000547372.5|protein_coding|2/16|n.67-29024G>C||||||,C|intron_variant|MODIFIER|RBFOX1|ENSG00000078328|transcript|ENST00000552089.5|protein_coding|1/14|n.46-29024G>C||||||,C|intron_variant|MODIFIER|RBFOX1|ENSG00000078328|transcript|ENST00000641259.1|protein_coding|5/19|n.415-29024G>C||||||,C|intron_variant|MODIFIER|RBFOX1|ENSG00000078328|transcript|ENST00000675842.1|protein_coding|1/15|n.-342-29024G>C||||||,C|intron_variant|MODIFIER|RBFOX1|ENSG00000078328|transcript|ENST00000675140.1|retained_intron|1/4|n.528-29024G>C||||||,C|intron_variant|MODIFIER|RBFOX1|ENSG00000078328|transcript|ENST00000675459.1|protein_coding|1/16|n.-145-29024G>C||||||,C|intron_variant|MODIFIER|RBFOX1|ENSG00000078328|transcript|ENST00000675653.1|protein_coding|1/15|n.-145-29024G>C||||||	RNA binding fox-1 homolog 1
743430	7_13746019_G_A	1	1	1	A|intron_variant|MODIFIER|RBFOX1|ENSG00000078328|transcript|ENST00000550418.6|protein_coding|2/15|n.-63-27576G>A||||||,A|intron_variant|MODIFIER|RBFOX1|ENSG00000078328|transcript|ENST00000547605.5|protein_coding|2/11|n.-63-27576G>A||||||,A|intron_variant|MODIFIER|RBFOX1|ENSG00000078328|transcript|ENST00000553186.5|protein_coding|2/14|n.-63-27576G>A||||||,A|intron_variant|MODIFIER|RBFOX1|ENSG00000078328|transcript|ENST00000551752.5|protein_coding|1/10|n.-63-27576G>A||||||,A|intron_variant|MODIFIER|RBFOX1|ENSG00000078328|transcript|ENST00000422070.8|protein_coding|2/15|n.67-27576G>A||||||,A|intron_variant|MODIFIER|RBFOX1|ENSG00000078328|transcript|ENST00000535565.6|protein_coding|1/13|n.46-27576G>A||||||,A|intron_variant|MODIFIER|RBFOX1|ENSG00000078328|transcript|ENST00000569895.3|processed_transcript|5/6|n.500-27576G>A||||||,A|intron_variant|MODIFIER|RBFOX1|ENSG00000078328|transcript|ENST00000548749.5|processed_transcript|2/3|n.354-27576G>A||||||,A|intron_variant|MODIFIER|RBFOX1|ENSG00000078328|transcript|ENST00000547427.5|processed_transcript|1/4|n.222-27576G>A||||||,A|intron_variant|MODIFIER|RBFOX1|ENSG00000078328|transcript|ENST00000547372.5|protein_coding|2/16|n.67-27576G>A||||||,A|intron_variant|MODIFIER|RBFOX1|ENSG00000078328|transcript|ENST00000552089.5|protein_coding|1/14|n.46-27576G>A||||||,A|intron_variant|MODIFIER|RBFOX1|ENSG00000078328|transcript|ENST00000641259.1|protein_coding|5/19|n.415-27576G>A||||||,A|intron_variant|MODIFIER|RBFOX1|ENSG00000078328|transcript|ENST00000675842.1|protein_coding|1/15|n.-342-27576G>A||||||,A|intron_variant|MODIFIER|RBFOX1|ENSG00000078328|transcript|ENST00000675140.1|retained_intron|1/4|n.528-27576G>A||||||,A|intron_variant|MODIFIER|RBFOX1|ENSG00000078328|transcript|ENST00000675459.1|protein_coding|1/16|n.-145-27576G>A||||||,A|intron_variant|MODIFIER|RBFOX1|ENSG00000078328|transcript|ENST00000675653.1|protein_coding|1/15|n.-145-27576G>A||||||	RNA binding fox-1 homolog 1
743431	7_13746737_T_C	1	1	1	G|intron_variant|MODIFIER|RBFOX1|ENSG00000078328|transcript|ENST00000550418.6|protein_coding|2/15|n.-63-26968A>G||||||,G|intron_variant|MODIFIER|RBFOX1|ENSG00000078328|transcript|ENST00000547605.5|protein_coding|2/11|n.-63-26968A>G||||||,G|intron_variant|MODIFIER|RBFOX1|ENSG00000078328|transcript|ENST00000553186.5|protein_coding|2/14|n.-63-26968A>G||||||,G|intron_variant|MODIFIER|RBFOX1|ENSG00000078328|transcript|ENST00000551752.5|protein_coding|1/10|n.-63-26968A>G||||||,G|intron_variant|MODIFIER|RBFOX1|ENSG00000078328|transcript|ENST00000422070.8|protein_coding|2/15|n.67-26968A>G||||||,G|intron_variant|MODIFIER|RBFOX1|ENSG00000078328|transcript|ENST00000535565.6|protein_coding|1/13|n.46-26968A>G||||||,G|intron_variant|MODIFIER|RBFOX1|ENSG00000078328|transcript|ENST00000569895.3|processed_transcript|5/6|n.500-26968A>G||||||,G|intron_variant|MODIFIER|RBFOX1|ENSG00000078328|transcript|ENST00000548749.5|processed_transcript|2/3|n.354-26968A>G||||||,G|intron_variant|MODIFIER|RBFOX1|ENSG00000078328|transcript|ENST00000547427.5|processed_transcript|1/4|n.222-26968A>G||||||,G|intron_variant|MODIFIER|RBFOX1|ENSG00000078328|transcript|ENST00000547372.5|protein_coding|2/16|n.67-26968A>G||||||,G|intron_variant|MODIFIER|RBFOX1|ENSG00000078328|transcript|ENST00000552089.5|protein_coding|1/14|n.46-26968A>G||||||,G|intron_variant|MODIFIER|RBFOX1|ENSG00000078328|transcript|ENST00000641259.1|protein_coding|5/19|n.415-26968A>G||||||,G|intron_variant|MODIFIER|RBFOX1|ENSG00000078328|transcript|ENST00000675842.1|protein_coding|1/15|n.-342-26968A>G||||||,G|intron_variant|MODIFIER|RBFOX1|ENSG00000078328|transcript|ENST00000675140.1|retained_intron|1/4|n.528-26968A>G||||||,G|intron_variant|MODIFIER|RBFOX1|ENSG00000078328|transcript|ENST00000675459.1|protein_coding|1/16|n.-145-26968A>G||||||,G|intron_variant|MODIFIER|RBFOX1|ENSG00000078328|transcript|ENST00000675653.1|protein_coding|1/15|n.-145-26968A>G||||||	RNA binding fox-1 homolog 1
743432	7_13746831_C_A	0.407407407407407	0.333333333333333	0	G|intron_variant|MODIFIER|RBFOX1|ENSG00000078328|transcript|ENST00000550418.6|protein_coding|2/15|n.-63-26551C>G||||||,G|intron_variant|MODIFIER|RBFOX1|ENSG00000078328|transcript|ENST00000547605.5|protein_coding|2/11|n.-63-26551C>G||||||,G|intron_variant|MODIFIER|RBFOX1|ENSG00000078328|transcript|ENST00000553186.5|protein_coding|2/14|n.-63-26551C>G||||||,G|intron_variant|MODIFIER|RBFOX1|ENSG00000078328|transcript|ENST00000551752.5|protein_coding|1/10|n.-63-26551C>G||||||,G|intron_variant|MODIFIER|RBFOX1|ENSG00000078328|transcript|ENST00000422070.8|protein_coding|2/15|n.67-26551C>G||||||,G|intron_variant|MODIFIER|RBFOX1|ENSG00000078328|transcript|ENST00000535565.6|protein_coding|1/13|n.46-26551C>G||||||,G|intron_variant|MODIFIER|RBFOX1|ENSG00000078328|transcript|ENST00000569895.3|processed_transcript|5/6|n.500-26551C>G||||||,G|intron_variant|MODIFIER|RBFOX1|ENSG00000078328|transcript|ENST00000548749.5|processed_transcript|2/3|n.354-26551C>G||||||,G|intron_variant|MODIFIER|RBFOX1|ENSG00000078328|transcript|ENST00000547427.5|processed_transcript|1/4|n.222-26551C>G||||||,G|intron_variant|MODIFIER|RBFOX1|ENSG00000078328|transcript|ENST00000547372.5|protein_coding|2/16|n.67-26551C>G||||||,G|intron_variant|MODIFIER|RBFOX1|ENSG00000078328|transcript|ENST00000552089.5|protein_coding|1/14|n.46-26551C>G||||||,G|intron_variant|MODIFIER|RBFOX1|ENSG00000078328|transcript|ENST00000641259.1|protein_coding|5/19|n.415-26551C>G||||||,G|intron_variant|MODIFIER|RBFOX1|ENSG00000078328|transcript|ENST00000675842.1|protein_coding|1/15|n.-342-26551C>G||||||,G|intron_variant|MODIFIER|RBFOX1|ENSG00000078328|transcript|ENST00000675140.1|retained_intron|1/4|n.528-26551C>G||||||,G|intron_variant|MODIFIER|RBFOX1|ENSG00000078328|transcript|ENST00000675459.1|protein_coding|1/16|n.-145-26551C>G||||||,G|intron_variant|MODIFIER|RBFOX1|ENSG00000078328|transcript|ENST00000675653.1|protein_coding|1/15|n.-145-26551C>G||||||	RNA binding fox-1 homolog 1
743433	7_13751271_T_A	1	0	1	G|intron_variant|MODIFIER|RBFOX1|ENSG00000078328|transcript|ENST00000550418.6|protein_coding|2/15|n.-63-26264A>G||||||,G|intron_variant|MODIFIER|RBFOX1|ENSG00000078328|transcript|ENST00000547605.5|protein_coding|2/11|n.-63-26264A>G||||||,G|intron_variant|MODIFIER|RBFOX1|ENSG00000078328|transcript|ENST00000553186.5|protein_coding|2/14|n.-63-26264A>G||||||,G|intron_variant|MODIFIER|RBFOX1|ENSG00000078328|transcript|ENST00000551752.5|protein_coding|1/10|n.-63-26264A>G||||||,G|intron_variant|MODIFIER|RBFOX1|ENSG00000078328|transcript|ENST00000422070.8|protein_coding|2/15|n.67-26264A>G||||||,G|intron_variant|MODIFIER|RBFOX1|ENSG00000078328|transcript|ENST00000535565.6|protein_coding|1/13|n.46-26264A>G||||||,G|intron_variant|MODIFIER|RBFOX1|ENSG00000078328|transcript|ENST00000569895.3|processed_transcript|5/6|n.500-26264A>G||||||,G|intron_variant|MODIFIER|RBFOX1|ENSG00000078328|transcript|ENST00000548749.5|processed_transcript|2/3|n.354-26264A>G||||||,G|intron_variant|MODIFIER|RBFOX1|ENSG00000078328|transcript|ENST00000547427.5|processed_transcript|1/4|n.222-26264A>G||||||,G|intron_variant|MODIFIER|RBFOX1|ENSG00000078328|transcript|ENST00000547372.5|protein_coding|2/16|n.67-26264A>G||||||,G|intron_variant|MODIFIER|RBFOX1|ENSG00000078328|transcript|ENST00000552089.5|protein_coding|1/14|n.46-26264A>G||||||,G|intron_variant|MODIFIER|RBFOX1|ENSG00000078328|transcript|ENST00000641259.1|protein_coding|5/19|n.415-26264A>G||||||,G|intron_variant|MODIFIER|RBFOX1|ENSG00000078328|transcript|ENST00000675842.1|protein_coding|1/15|n.-342-26264A>G||||||,G|intron_variant|MODIFIER|RBFOX1|ENSG00000078328|transcript|ENST00000675140.1|retained_intron|1/4|n.528-26264A>G||||||,G|intron_variant|MODIFIER|RBFOX1|ENSG00000078328|transcript|ENST00000675459.1|protein_coding|1/16|n.-145-26264A>G||||||,G|intron_variant|MODIFIER|RBFOX1|ENSG00000078328|transcript|ENST00000675653.1|protein_coding|1/15|n.-145-26264A>G||||||	RNA binding fox-1 homolog 1
743434	7_13751296_C_T	1	0	1	A|intron_variant|MODIFIER|RBFOX1|ENSG00000078328|transcript|ENST00000550418.6|protein_coding|2/15|n.-63-24178T>A||||||,A|intron_variant|MODIFIER|RBFOX1|ENSG00000078328|transcript|ENST00000547605.5|protein_coding|2/11|n.-63-24178T>A||||||,A|intron_variant|MODIFIER|RBFOX1|ENSG00000078328|transcript|ENST00000553186.5|protein_coding|2/14|n.-63-24178T>A||||||,A|intron_variant|MODIFIER|RBFOX1|ENSG00000078328|transcript|ENST00000551752.5|protein_coding|1/10|n.-63-24178T>A||||||,A|intron_variant|MODIFIER|RBFOX1|ENSG00000078328|transcript|ENST00000422070.8|protein_coding|2/15|n.67-24178T>A||||||,A|intron_variant|MODIFIER|RBFOX1|ENSG00000078328|transcript|ENST00000535565.6|protein_coding|1/13|n.46-24178T>A||||||,A|intron_variant|MODIFIER|RBFOX1|ENSG00000078328|transcript|ENST00000569895.3|processed_transcript|5/6|n.500-24178T>A||||||,A|intron_variant|MODIFIER|RBFOX1|ENSG00000078328|transcript|ENST00000548749.5|processed_transcript|2/3|n.354-24178T>A||||||,A|intron_variant|MODIFIER|RBFOX1|ENSG00000078328|transcript|ENST00000547427.5|processed_transcript|1/4|n.222-24178T>A||||||,A|intron_variant|MODIFIER|RBFOX1|ENSG00000078328|transcript|ENST00000547372.5|protein_coding|2/16|n.67-24178T>A||||||,A|intron_variant|MODIFIER|RBFOX1|ENSG00000078328|transcript|ENST00000552089.5|protein_coding|1/14|n.46-24178T>A||||||,A|intron_variant|MODIFIER|RBFOX1|ENSG00000078328|transcript|ENST00000641259.1|protein_coding|5/19|n.415-24178T>A||||||,A|intron_variant|MODIFIER|RBFOX1|ENSG00000078328|transcript|ENST00000675842.1|protein_coding|1/15|n.-342-24178T>A||||||,A|intron_variant|MODIFIER|RBFOX1|ENSG00000078328|transcript|ENST00000675140.1|retained_intron|1/4|n.528-24178T>A||||||,A|intron_variant|MODIFIER|RBFOX1|ENSG00000078328|transcript|ENST00000675459.1|protein_coding|1/16|n.-145-24178T>A||||||,A|intron_variant|MODIFIER|RBFOX1|ENSG00000078328|transcript|ENST00000675653.1|protein_coding|1/15|n.-145-24178T>A||||||	RNA binding fox-1 homolog 1
743435	7_13751638_A_G	1	1	1	A|intron_variant|MODIFIER|RBFOX1|ENSG00000078328|transcript|ENST00000550418.6|protein_coding|2/15|n.-63-23420G>A||||||,A|intron_variant|MODIFIER|RBFOX1|ENSG00000078328|transcript|ENST00000547605.5|protein_coding|2/11|n.-63-23420G>A||||||,A|intron_variant|MODIFIER|RBFOX1|ENSG00000078328|transcript|ENST00000553186.5|protein_coding|2/14|n.-63-23420G>A||||||,A|intron_variant|MODIFIER|RBFOX1|ENSG00000078328|transcript|ENST00000551752.5|protein_coding|1/10|n.-63-23420G>A||||||,A|intron_variant|MODIFIER|RBFOX1|ENSG00000078328|transcript|ENST00000422070.8|protein_coding|2/15|n.67-23420G>A||||||,A|intron_variant|MODIFIER|RBFOX1|ENSG00000078328|transcript|ENST00000535565.6|protein_coding|1/13|n.46-23420G>A||||||,A|intron_variant|MODIFIER|RBFOX1|ENSG00000078328|transcript|ENST00000569895.3|processed_transcript|5/6|n.500-23420G>A||||||,A|intron_variant|MODIFIER|RBFOX1|ENSG00000078328|transcript|ENST00000548749.5|processed_transcript|2/3|n.354-23420G>A||||||,A|intron_variant|MODIFIER|RBFOX1|ENSG00000078328|transcript|ENST00000547427.5|processed_transcript|1/4|n.222-23420G>A||||||,A|intron_variant|MODIFIER|RBFOX1|ENSG00000078328|transcript|ENST00000547372.5|protein_coding|2/16|n.67-23420G>A||||||,A|intron_variant|MODIFIER|RBFOX1|ENSG00000078328|transcript|ENST00000552089.5|protein_coding|1/14|n.46-23420G>A||||||,A|intron_variant|MODIFIER|RBFOX1|ENSG00000078328|transcript|ENST00000641259.1|protein_coding|5/19|n.415-23420G>A||||||,A|intron_variant|MODIFIER|RBFOX1|ENSG00000078328|transcript|ENST00000675842.1|protein_coding|1/15|n.-342-23420G>A||||||,A|intron_variant|MODIFIER|RBFOX1|ENSG00000078328|transcript|ENST00000675140.1|retained_intron|1/4|n.528-23420G>A||||||,A|intron_variant|MODIFIER|RBFOX1|ENSG00000078328|transcript|ENST00000675459.1|protein_coding|1/16|n.-145-23420G>A||||||,A|intron_variant|MODIFIER|RBFOX1|ENSG00000078328|transcript|ENST00000675653.1|protein_coding|1/15|n.-145-23420G>A||||||	RNA binding fox-1 homolog 1
743436	7_13753384_T_C	1	1	1	G|intron_variant|MODIFIER|RBFOX1|ENSG00000078328|transcript|ENST00000550418.6|protein_coding|2/15|n.-63-22724A>G||||||,G|intron_variant|MODIFIER|RBFOX1|ENSG00000078328|transcript|ENST00000547605.5|protein_coding|2/11|n.-63-22724A>G||||||,G|intron_variant|MODIFIER|RBFOX1|ENSG00000078328|transcript|ENST00000553186.5|protein_coding|2/14|n.-63-22724A>G||||||,G|intron_variant|MODIFIER|RBFOX1|ENSG00000078328|transcript|ENST00000551752.5|protein_coding|1/10|n.-63-22724A>G||||||,G|intron_variant|MODIFIER|RBFOX1|ENSG00000078328|transcript|ENST00000422070.8|protein_coding|2/15|n.67-22724A>G||||||,G|intron_variant|MODIFIER|RBFOX1|ENSG00000078328|transcript|ENST00000535565.6|protein_coding|1/13|n.46-22724A>G||||||,G|intron_variant|MODIFIER|RBFOX1|ENSG00000078328|transcript|ENST00000569895.3|processed_transcript|5/6|n.500-22724A>G||||||,G|intron_variant|MODIFIER|RBFOX1|ENSG00000078328|transcript|ENST00000548749.5|processed_transcript|2/3|n.354-22724A>G||||||,G|intron_variant|MODIFIER|RBFOX1|ENSG00000078328|transcript|ENST00000547427.5|processed_transcript|1/4|n.222-22724A>G||||||,G|intron_variant|MODIFIER|RBFOX1|ENSG00000078328|transcript|ENST00000547372.5|protein_coding|2/16|n.67-22724A>G||||||,G|intron_variant|MODIFIER|RBFOX1|ENSG00000078328|transcript|ENST00000552089.5|protein_coding|1/14|n.46-22724A>G||||||,G|intron_variant|MODIFIER|RBFOX1|ENSG00000078328|transcript|ENST00000641259.1|protein_coding|5/19|n.415-22724A>G||||||,G|intron_variant|MODIFIER|RBFOX1|ENSG00000078328|transcript|ENST00000675842.1|protein_coding|1/15|n.-342-22724A>G||||||,G|intron_variant|MODIFIER|RBFOX1|ENSG00000078328|transcript|ENST00000675140.1|retained_intron|1/4|n.528-22724A>G||||||,G|intron_variant|MODIFIER|RBFOX1|ENSG00000078328|transcript|ENST00000675459.1|protein_coding|1/16|n.-145-22724A>G||||||,G|intron_variant|MODIFIER|RBFOX1|ENSG00000078328|transcript|ENST00000675653.1|protein_coding|1/15|n.-145-22724A>G||||||	RNA binding fox-1 homolog 1
743437	7_13754759_C_T	1	1	1	G|intron_variant|MODIFIER|RBFOX1|ENSG00000078328|transcript|ENST00000550418.6|protein_coding|2/15|n.-63-20926T>G||||||,G|intron_variant|MODIFIER|RBFOX1|ENSG00000078328|transcript|ENST00000547605.5|protein_coding|2/11|n.-63-20926T>G||||||,G|intron_variant|MODIFIER|RBFOX1|ENSG00000078328|transcript|ENST00000553186.5|protein_coding|2/14|n.-63-20926T>G||||||,G|intron_variant|MODIFIER|RBFOX1|ENSG00000078328|transcript|ENST00000551752.5|protein_coding|1/10|n.-63-20926T>G||||||,G|intron_variant|MODIFIER|RBFOX1|ENSG00000078328|transcript|ENST00000422070.8|protein_coding|2/15|n.67-20926T>G||||||,G|intron_variant|MODIFIER|RBFOX1|ENSG00000078328|transcript|ENST00000535565.6|protein_coding|1/13|n.46-20926T>G||||||,G|intron_variant|MODIFIER|RBFOX1|ENSG00000078328|transcript|ENST00000569895.3|processed_transcript|5/6|n.500-20926T>G||||||,G|intron_variant|MODIFIER|RBFOX1|ENSG00000078328|transcript|ENST00000548749.5|processed_transcript|2/3|n.354-20926T>G||||||,G|intron_variant|MODIFIER|RBFOX1|ENSG00000078328|transcript|ENST00000547427.5|processed_transcript|1/4|n.222-20926T>G||||||,G|intron_variant|MODIFIER|RBFOX1|ENSG00000078328|transcript|ENST00000547372.5|protein_coding|2/16|n.67-20926T>G||||||,G|intron_variant|MODIFIER|RBFOX1|ENSG00000078328|transcript|ENST00000552089.5|protein_coding|1/14|n.46-20926T>G||||||,G|intron_variant|MODIFIER|RBFOX1|ENSG00000078328|transcript|ENST00000641259.1|protein_coding|5/19|n.415-20926T>G||||||,G|intron_variant|MODIFIER|RBFOX1|ENSG00000078328|transcript|ENST00000675842.1|protein_coding|1/15|n.-342-20926T>G||||||,G|intron_variant|MODIFIER|RBFOX1|ENSG00000078328|transcript|ENST00000675140.1|retained_intron|1/4|n.528-20926T>G||||||,G|intron_variant|MODIFIER|RBFOX1|ENSG00000078328|transcript|ENST00000675459.1|protein_coding|1/16|n.-145-20926T>G||||||,G|intron_variant|MODIFIER|RBFOX1|ENSG00000078328|transcript|ENST00000675653.1|protein_coding|1/15|n.-145-20926T>G||||||	RNA binding fox-1 homolog 1
743438	7_13755224_T_A	1	1	1	G|intron_variant|MODIFIER|RBFOX1|ENSG00000078328|transcript|ENST00000550418.6|protein_coding|2/15|n.-63-16582A>G||||||,G|intron_variant|MODIFIER|RBFOX1|ENSG00000078328|transcript|ENST00000547605.5|protein_coding|2/11|n.-63-16582A>G||||||,G|intron_variant|MODIFIER|RBFOX1|ENSG00000078328|transcript|ENST00000553186.5|protein_coding|2/14|n.-63-16582A>G||||||,G|intron_variant|MODIFIER|RBFOX1|ENSG00000078328|transcript|ENST00000551752.5|protein_coding|1/10|n.-63-16582A>G||||||,G|intron_variant|MODIFIER|RBFOX1|ENSG00000078328|transcript|ENST00000422070.8|protein_coding|2/15|n.67-16582A>G||||||,G|intron_variant|MODIFIER|RBFOX1|ENSG00000078328|transcript|ENST00000535565.6|protein_coding|1/13|n.46-16582A>G||||||,G|intron_variant|MODIFIER|RBFOX1|ENSG00000078328|transcript|ENST00000569895.3|processed_transcript|5/6|n.500-16582A>G||||||,G|intron_variant|MODIFIER|RBFOX1|ENSG00000078328|transcript|ENST00000548749.5|processed_transcript|2/3|n.354-16582A>G||||||,G|intron_variant|MODIFIER|RBFOX1|ENSG00000078328|transcript|ENST00000547427.5|processed_transcript|1/4|n.222-16582A>G||||||,G|intron_variant|MODIFIER|RBFOX1|ENSG00000078328|transcript|ENST00000547372.5|protein_coding|2/16|n.67-16582A>G||||||,G|intron_variant|MODIFIER|RBFOX1|ENSG00000078328|transcript|ENST00000552089.5|protein_coding|1/14|n.46-16582A>G||||||,G|intron_variant|MODIFIER|RBFOX1|ENSG00000078328|transcript|ENST00000641259.1|protein_coding|5/19|n.415-16582A>G||||||,G|intron_variant|MODIFIER|RBFOX1|ENSG00000078328|transcript|ENST00000675842.1|protein_coding|1/15|n.-342-16582A>G||||||,G|intron_variant|MODIFIER|RBFOX1|ENSG00000078328|transcript|ENST00000675140.1|retained_intron|1/4|n.528-16582A>G||||||,G|intron_variant|MODIFIER|RBFOX1|ENSG00000078328|transcript|ENST00000675459.1|protein_coding|1/16|n.-145-16582A>G||||||,G|intron_variant|MODIFIER|RBFOX1|ENSG00000078328|transcript|ENST00000675653.1|protein_coding|1/15|n.-145-16582A>G||||||	RNA binding fox-1 homolog 1
743439	7_13762200_A_G	1	1	0.583333333333333	G|intron_variant|MODIFIER|RBFOX1|ENSG00000078328|transcript|ENST00000550418.6|protein_coding|2/15|n.-63-15512A>G||||||,G|intron_variant|MODIFIER|RBFOX1|ENSG00000078328|transcript|ENST00000547605.5|protein_coding|2/11|n.-63-15512A>G||||||,G|intron_variant|MODIFIER|RBFOX1|ENSG00000078328|transcript|ENST00000553186.5|protein_coding|2/14|n.-63-15512A>G||||||,G|intron_variant|MODIFIER|RBFOX1|ENSG00000078328|transcript|ENST00000551752.5|protein_coding|1/10|n.-63-15512A>G||||||,G|intron_variant|MODIFIER|RBFOX1|ENSG00000078328|transcript|ENST00000422070.8|protein_coding|2/15|n.67-15512A>G||||||,G|intron_variant|MODIFIER|RBFOX1|ENSG00000078328|transcript|ENST00000535565.6|protein_coding|1/13|n.46-15512A>G||||||,G|intron_variant|MODIFIER|RBFOX1|ENSG00000078328|transcript|ENST00000569895.3|processed_transcript|5/6|n.500-15512A>G||||||,G|intron_variant|MODIFIER|RBFOX1|ENSG00000078328|transcript|ENST00000548749.5|processed_transcript|2/3|n.354-15512A>G||||||,G|intron_variant|MODIFIER|RBFOX1|ENSG00000078328|transcript|ENST00000547427.5|processed_transcript|1/4|n.222-15512A>G||||||,G|intron_variant|MODIFIER|RBFOX1|ENSG00000078328|transcript|ENST00000547372.5|protein_coding|2/16|n.67-15512A>G||||||,G|intron_variant|MODIFIER|RBFOX1|ENSG00000078328|transcript|ENST00000552089.5|protein_coding|1/14|n.46-15512A>G||||||,G|intron_variant|MODIFIER|RBFOX1|ENSG00000078328|transcript|ENST00000641259.1|protein_coding|5/19|n.415-15512A>G||||||,G|intron_variant|MODIFIER|RBFOX1|ENSG00000078328|transcript|ENST00000675842.1|protein_coding|1/15|n.-342-15512A>G||||||,G|intron_variant|MODIFIER|RBFOX1|ENSG00000078328|transcript|ENST00000675140.1|retained_intron|1/4|n.528-15512A>G||||||,G|intron_variant|MODIFIER|RBFOX1|ENSG00000078328|transcript|ENST00000675459.1|protein_coding|1/16|n.-145-15512A>G||||||,G|intron_variant|MODIFIER|RBFOX1|ENSG00000078328|transcript|ENST00000675653.1|protein_coding|1/15|n.-145-15512A>G||||||	RNA binding fox-1 homolog 1
743440	7_13817707_A_C	0.428571428571429	0	0	G|intron_variant|MODIFIER|RBFOX1|ENSG00000078328|transcript|ENST00000550418.6|protein_coding|2/15|n.-63-15470A>G||||||,G|intron_variant|MODIFIER|RBFOX1|ENSG00000078328|transcript|ENST00000547605.5|protein_coding|2/11|n.-63-15470A>G||||||,G|intron_variant|MODIFIER|RBFOX1|ENSG00000078328|transcript|ENST00000553186.5|protein_coding|2/14|n.-63-15470A>G||||||,G|intron_variant|MODIFIER|RBFOX1|ENSG00000078328|transcript|ENST00000551752.5|protein_coding|1/10|n.-63-15470A>G||||||,G|intron_variant|MODIFIER|RBFOX1|ENSG00000078328|transcript|ENST00000422070.8|protein_coding|2/15|n.67-15470A>G||||||,G|intron_variant|MODIFIER|RBFOX1|ENSG00000078328|transcript|ENST00000535565.6|protein_coding|1/13|n.46-15470A>G||||||,G|intron_variant|MODIFIER|RBFOX1|ENSG00000078328|transcript|ENST00000569895.3|processed_transcript|5/6|n.500-15470A>G||||||,G|intron_variant|MODIFIER|RBFOX1|ENSG00000078328|transcript|ENST00000548749.5|processed_transcript|2/3|n.354-15470A>G||||||,G|intron_variant|MODIFIER|RBFOX1|ENSG00000078328|transcript|ENST00000547427.5|processed_transcript|1/4|n.222-15470A>G||||||,G|intron_variant|MODIFIER|RBFOX1|ENSG00000078328|transcript|ENST00000547372.5|protein_coding|2/16|n.67-15470A>G||||||,G|intron_variant|MODIFIER|RBFOX1|ENSG00000078328|transcript|ENST00000552089.5|protein_coding|1/14|n.46-15470A>G||||||,G|intron_variant|MODIFIER|RBFOX1|ENSG00000078328|transcript|ENST00000641259.1|protein_coding|5/19|n.415-15470A>G||||||,G|intron_variant|MODIFIER|RBFOX1|ENSG00000078328|transcript|ENST00000675842.1|protein_coding|1/15|n.-342-15470A>G||||||,G|intron_variant|MODIFIER|RBFOX1|ENSG00000078328|transcript|ENST00000675140.1|retained_intron|1/4|n.528-15470A>G||||||,G|intron_variant|MODIFIER|RBFOX1|ENSG00000078328|transcript|ENST00000675459.1|protein_coding|1/16|n.-145-15470A>G||||||,G|intron_variant|MODIFIER|RBFOX1|ENSG00000078328|transcript|ENST00000675653.1|protein_coding|1/15|n.-145-15470A>G||||||	RNA binding fox-1 homolog 1
743441	7_13819975_G_A	0.304347826086957	0	0.543478260869565	T|intron_variant|MODIFIER|RBFOX1|ENSG00000078328|transcript|ENST00000550418.6|protein_coding|2/15|n.-63-14366C>T||||||,T|intron_variant|MODIFIER|RBFOX1|ENSG00000078328|transcript|ENST00000547605.5|protein_coding|2/11|n.-63-14366C>T||||||,T|intron_variant|MODIFIER|RBFOX1|ENSG00000078328|transcript|ENST00000553186.5|protein_coding|2/14|n.-63-14366C>T||||||,T|intron_variant|MODIFIER|RBFOX1|ENSG00000078328|transcript|ENST00000551752.5|protein_coding|1/10|n.-63-14366C>T||||||,T|intron_variant|MODIFIER|RBFOX1|ENSG00000078328|transcript|ENST00000422070.8|protein_coding|2/15|n.67-14366C>T||||||,T|intron_variant|MODIFIER|RBFOX1|ENSG00000078328|transcript|ENST00000535565.6|protein_coding|1/13|n.46-14366C>T||||||,T|intron_variant|MODIFIER|RBFOX1|ENSG00000078328|transcript|ENST00000569895.3|processed_transcript|5/6|n.500-14366C>T||||||,T|intron_variant|MODIFIER|RBFOX1|ENSG00000078328|transcript|ENST00000548749.5|processed_transcript|2/3|n.354-14366C>T||||||,T|intron_variant|MODIFIER|RBFOX1|ENSG00000078328|transcript|ENST00000547427.5|processed_transcript|1/4|n.222-14366C>T||||||,T|intron_variant|MODIFIER|RBFOX1|ENSG00000078328|transcript|ENST00000547372.5|protein_coding|2/16|n.67-14366C>T||||||,T|intron_variant|MODIFIER|RBFOX1|ENSG00000078328|transcript|ENST00000552089.5|protein_coding|1/14|n.46-14366C>T||||||,T|intron_variant|MODIFIER|RBFOX1|ENSG00000078328|transcript|ENST00000641259.1|protein_coding|5/19|n.415-14366C>T||||||,T|intron_variant|MODIFIER|RBFOX1|ENSG00000078328|transcript|ENST00000675842.1|protein_coding|1/15|n.-342-14366C>T||||||,T|intron_variant|MODIFIER|RBFOX1|ENSG00000078328|transcript|ENST00000675140.1|retained_intron|1/4|n.528-14366C>T||||||,T|intron_variant|MODIFIER|RBFOX1|ENSG00000078328|transcript|ENST00000675459.1|protein_coding|1/16|n.-145-14366C>T||||||,T|intron_variant|MODIFIER|RBFOX1|ENSG00000078328|transcript|ENST00000675653.1|protein_coding|1/15|n.-145-14366C>T||||||	RNA binding fox-1 homolog 1
743442	7_13821137_C_T	0.75	0	0	C|intron_variant|MODIFIER|RBFOX1|ENSG00000078328|transcript|ENST00000550418.6|protein_coding|2/15|n.-63-13930T>C||||||,C|intron_variant|MODIFIER|RBFOX1|ENSG00000078328|transcript|ENST00000547605.5|protein_coding|2/11|n.-63-13930T>C||||||,C|intron_variant|MODIFIER|RBFOX1|ENSG00000078328|transcript|ENST00000553186.5|protein_coding|2/14|n.-63-13930T>C||||||,C|intron_variant|MODIFIER|RBFOX1|ENSG00000078328|transcript|ENST00000551752.5|protein_coding|1/10|n.-63-13930T>C||||||,C|intron_variant|MODIFIER|RBFOX1|ENSG00000078328|transcript|ENST00000422070.8|protein_coding|2/15|n.67-13930T>C||||||,C|intron_variant|MODIFIER|RBFOX1|ENSG00000078328|transcript|ENST00000535565.6|protein_coding|1/13|n.46-13930T>C||||||,C|intron_variant|MODIFIER|RBFOX1|ENSG00000078328|transcript|ENST00000569895.3|processed_transcript|5/6|n.500-13930T>C||||||,C|intron_variant|MODIFIER|RBFOX1|ENSG00000078328|transcript|ENST00000548749.5|processed_transcript|2/3|n.354-13930T>C||||||,C|intron_variant|MODIFIER|RBFOX1|ENSG00000078328|transcript|ENST00000547427.5|processed_transcript|1/4|n.222-13930T>C||||||,C|intron_variant|MODIFIER|RBFOX1|ENSG00000078328|transcript|ENST00000547372.5|protein_coding|2/16|n.67-13930T>C||||||,C|intron_variant|MODIFIER|RBFOX1|ENSG00000078328|transcript|ENST00000552089.5|protein_coding|1/14|n.46-13930T>C||||||,C|intron_variant|MODIFIER|RBFOX1|ENSG00000078328|transcript|ENST00000641259.1|protein_coding|5/19|n.415-13930T>C||||||,C|intron_variant|MODIFIER|RBFOX1|ENSG00000078328|transcript|ENST00000675842.1|protein_coding|1/15|n.-342-13930T>C||||||,C|intron_variant|MODIFIER|RBFOX1|ENSG00000078328|transcript|ENST00000675140.1|retained_intron|1/4|n.528-13930T>C||||||,C|intron_variant|MODIFIER|RBFOX1|ENSG00000078328|transcript|ENST00000675459.1|protein_coding|1/16|n.-145-13930T>C||||||,C|intron_variant|MODIFIER|RBFOX1|ENSG00000078328|transcript|ENST00000675653.1|protein_coding|1/15|n.-145-13930T>C||||||	RNA binding fox-1 homolog 1
743443	7_13821744_A_G	1	1	0.588235294117647	C|intron_variant|MODIFIER|RBFOX1|ENSG00000078328|transcript|ENST00000550418.6|protein_coding|2/15|n.-63-13682T>C||||||,C|intron_variant|MODIFIER|RBFOX1|ENSG00000078328|transcript|ENST00000547605.5|protein_coding|2/11|n.-63-13682T>C||||||,C|intron_variant|MODIFIER|RBFOX1|ENSG00000078328|transcript|ENST00000553186.5|protein_coding|2/14|n.-63-13682T>C||||||,C|intron_variant|MODIFIER|RBFOX1|ENSG00000078328|transcript|ENST00000551752.5|protein_coding|1/10|n.-63-13682T>C||||||,C|intron_variant|MODIFIER|RBFOX1|ENSG00000078328|transcript|ENST00000422070.8|protein_coding|2/15|n.67-13682T>C||||||,C|intron_variant|MODIFIER|RBFOX1|ENSG00000078328|transcript|ENST00000535565.6|protein_coding|1/13|n.46-13682T>C||||||,C|intron_variant|MODIFIER|RBFOX1|ENSG00000078328|transcript|ENST00000569895.3|processed_transcript|5/6|n.500-13682T>C||||||,C|intron_variant|MODIFIER|RBFOX1|ENSG00000078328|transcript|ENST00000548749.5|processed_transcript|2/3|n.354-13682T>C||||||,C|intron_variant|MODIFIER|RBFOX1|ENSG00000078328|transcript|ENST00000547427.5|processed_transcript|1/4|n.222-13682T>C||||||,C|intron_variant|MODIFIER|RBFOX1|ENSG00000078328|transcript|ENST00000547372.5|protein_coding|2/16|n.67-13682T>C||||||,C|intron_variant|MODIFIER|RBFOX1|ENSG00000078328|transcript|ENST00000552089.5|protein_coding|1/14|n.46-13682T>C||||||,C|intron_variant|MODIFIER|RBFOX1|ENSG00000078328|transcript|ENST00000641259.1|protein_coding|5/19|n.415-13682T>C||||||,C|intron_variant|MODIFIER|RBFOX1|ENSG00000078328|transcript|ENST00000675842.1|protein_coding|1/15|n.-342-13682T>C||||||,C|intron_variant|MODIFIER|RBFOX1|ENSG00000078328|transcript|ENST00000675140.1|retained_intron|1/4|n.528-13682T>C||||||,C|intron_variant|MODIFIER|RBFOX1|ENSG00000078328|transcript|ENST00000675459.1|protein_coding|1/16|n.-145-13682T>C||||||,C|intron_variant|MODIFIER|RBFOX1|ENSG00000078328|transcript|ENST00000675653.1|protein_coding|1/15|n.-145-13682T>C||||||	RNA binding fox-1 homolog 1
743444	7_13822085_C_T	1	1	1	G|intron_variant|MODIFIER|RBFOX1|ENSG00000078328|transcript|ENST00000550418.6|protein_coding|2/15|n.-63-13413A>G||||||,G|intron_variant|MODIFIER|RBFOX1|ENSG00000078328|transcript|ENST00000547605.5|protein_coding|2/11|n.-63-13413A>G||||||,G|intron_variant|MODIFIER|RBFOX1|ENSG00000078328|transcript|ENST00000553186.5|protein_coding|2/14|n.-63-13413A>G||||||,G|intron_variant|MODIFIER|RBFOX1|ENSG00000078328|transcript|ENST00000551752.5|protein_coding|1/10|n.-63-13413A>G||||||,G|intron_variant|MODIFIER|RBFOX1|ENSG00000078328|transcript|ENST00000422070.8|protein_coding|2/15|n.67-13413A>G||||||,G|intron_variant|MODIFIER|RBFOX1|ENSG00000078328|transcript|ENST00000535565.6|protein_coding|1/13|n.46-13413A>G||||||,G|intron_variant|MODIFIER|RBFOX1|ENSG00000078328|transcript|ENST00000569895.3|processed_transcript|5/6|n.500-13413A>G||||||,G|intron_variant|MODIFIER|RBFOX1|ENSG00000078328|transcript|ENST00000548749.5|processed_transcript|2/3|n.354-13413A>G||||||,G|intron_variant|MODIFIER|RBFOX1|ENSG00000078328|transcript|ENST00000547427.5|processed_transcript|1/4|n.222-13413A>G||||||,G|intron_variant|MODIFIER|RBFOX1|ENSG00000078328|transcript|ENST00000547372.5|protein_coding|2/16|n.67-13413A>G||||||,G|intron_variant|MODIFIER|RBFOX1|ENSG00000078328|transcript|ENST00000552089.5|protein_coding|1/14|n.46-13413A>G||||||,G|intron_variant|MODIFIER|RBFOX1|ENSG00000078328|transcript|ENST00000641259.1|protein_coding|5/19|n.415-13413A>G||||||,G|intron_variant|MODIFIER|RBFOX1|ENSG00000078328|transcript|ENST00000675842.1|protein_coding|1/15|n.-342-13413A>G||||||,G|intron_variant|MODIFIER|RBFOX1|ENSG00000078328|transcript|ENST00000675140.1|retained_intron|1/4|n.528-13413A>G||||||,G|intron_variant|MODIFIER|RBFOX1|ENSG00000078328|transcript|ENST00000675459.1|protein_coding|1/16|n.-145-13413A>G||||||,G|intron_variant|MODIFIER|RBFOX1|ENSG00000078328|transcript|ENST00000675653.1|protein_coding|1/15|n.-145-13413A>G||||||	RNA binding fox-1 homolog 1
743445	7_13824384_G_A	0.363636363636364	0.419354838709677	0.355555555555556	T|intron_variant|MODIFIER|RBFOX1|ENSG00000078328|transcript|ENST00000550418.6|protein_coding|2/15|n.-63-12814C>T||||||,T|intron_variant|MODIFIER|RBFOX1|ENSG00000078328|transcript|ENST00000547605.5|protein_coding|2/11|n.-63-12814C>T||||||,T|intron_variant|MODIFIER|RBFOX1|ENSG00000078328|transcript|ENST00000553186.5|protein_coding|2/14|n.-63-12814C>T||||||,T|intron_variant|MODIFIER|RBFOX1|ENSG00000078328|transcript|ENST00000551752.5|protein_coding|1/10|n.-63-12814C>T||||||,T|intron_variant|MODIFIER|RBFOX1|ENSG00000078328|transcript|ENST00000422070.8|protein_coding|2/15|n.67-12814C>T||||||,T|intron_variant|MODIFIER|RBFOX1|ENSG00000078328|transcript|ENST00000535565.6|protein_coding|1/13|n.46-12814C>T||||||,T|intron_variant|MODIFIER|RBFOX1|ENSG00000078328|transcript|ENST00000569895.3|processed_transcript|5/6|n.500-12814C>T||||||,T|intron_variant|MODIFIER|RBFOX1|ENSG00000078328|transcript|ENST00000548749.5|processed_transcript|2/3|n.354-12814C>T||||||,T|intron_variant|MODIFIER|RBFOX1|ENSG00000078328|transcript|ENST00000547427.5|processed_transcript|1/4|n.222-12814C>T||||||,T|intron_variant|MODIFIER|RBFOX1|ENSG00000078328|transcript|ENST00000547372.5|protein_coding|2/16|n.67-12814C>T||||||,T|intron_variant|MODIFIER|RBFOX1|ENSG00000078328|transcript|ENST00000552089.5|protein_coding|1/14|n.46-12814C>T||||||,T|intron_variant|MODIFIER|RBFOX1|ENSG00000078328|transcript|ENST00000641259.1|protein_coding|5/19|n.415-12814C>T||||||,T|intron_variant|MODIFIER|RBFOX1|ENSG00000078328|transcript|ENST00000675842.1|protein_coding|1/15|n.-342-12814C>T||||||,T|intron_variant|MODIFIER|RBFOX1|ENSG00000078328|transcript|ENST00000675140.1|retained_intron|1/4|n.528-12814C>T||||||,T|intron_variant|MODIFIER|RBFOX1|ENSG00000078328|transcript|ENST00000675459.1|protein_coding|1/16|n.-145-12814C>T||||||,T|intron_variant|MODIFIER|RBFOX1|ENSG00000078328|transcript|ENST00000675653.1|protein_coding|1/15|n.-145-12814C>T||||||	RNA binding fox-1 homolog 1
743446	7_13825665_C_G	0.655172413793103	0.576923076923077	0	T|intron_variant|MODIFIER|RBFOX1|ENSG00000078328|transcript|ENST00000550418.6|protein_coding|2/15|n.-63-12143G>T||||||,T|intron_variant|MODIFIER|RBFOX1|ENSG00000078328|transcript|ENST00000547605.5|protein_coding|2/11|n.-63-12143G>T||||||,T|intron_variant|MODIFIER|RBFOX1|ENSG00000078328|transcript|ENST00000553186.5|protein_coding|2/14|n.-63-12143G>T||||||,T|intron_variant|MODIFIER|RBFOX1|ENSG00000078328|transcript|ENST00000551752.5|protein_coding|1/10|n.-63-12143G>T||||||,T|intron_variant|MODIFIER|RBFOX1|ENSG00000078328|transcript|ENST00000422070.8|protein_coding|2/15|n.67-12143G>T||||||,T|intron_variant|MODIFIER|RBFOX1|ENSG00000078328|transcript|ENST00000535565.6|protein_coding|1/13|n.46-12143G>T||||||,T|intron_variant|MODIFIER|RBFOX1|ENSG00000078328|transcript|ENST00000569895.3|processed_transcript|5/6|n.500-12143G>T||||||,T|intron_variant|MODIFIER|RBFOX1|ENSG00000078328|transcript|ENST00000548749.5|processed_transcript|2/3|n.354-12143G>T||||||,T|intron_variant|MODIFIER|RBFOX1|ENSG00000078328|transcript|ENST00000547427.5|processed_transcript|1/4|n.222-12143G>T||||||,T|intron_variant|MODIFIER|RBFOX1|ENSG00000078328|transcript|ENST00000547372.5|protein_coding|2/16|n.67-12143G>T||||||,T|intron_variant|MODIFIER|RBFOX1|ENSG00000078328|transcript|ENST00000552089.5|protein_coding|1/14|n.46-12143G>T||||||,T|intron_variant|MODIFIER|RBFOX1|ENSG00000078328|transcript|ENST00000641259.1|protein_coding|5/19|n.415-12143G>T||||||,T|intron_variant|MODIFIER|RBFOX1|ENSG00000078328|transcript|ENST00000675842.1|protein_coding|1/15|n.-342-12143G>T||||||,T|intron_variant|MODIFIER|RBFOX1|ENSG00000078328|transcript|ENST00000675140.1|retained_intron|1/4|n.528-12143G>T||||||,T|intron_variant|MODIFIER|RBFOX1|ENSG00000078328|transcript|ENST00000675459.1|protein_coding|1/16|n.-145-12143G>T||||||,T|intron_variant|MODIFIER|RBFOX1|ENSG00000078328|transcript|ENST00000675653.1|protein_coding|1/15|n.-145-12143G>T||||||	RNA binding fox-1 homolog 1
743447	7_13826471_C_G	1	1	0.475	C|intron_variant|MODIFIER|RBFOX1|ENSG00000078328|transcript|ENST00000550418.6|protein_coding|2/15|n.-63-11624G>C||||||,C|intron_variant|MODIFIER|RBFOX1|ENSG00000078328|transcript|ENST00000547605.5|protein_coding|2/11|n.-63-11624G>C||||||,C|intron_variant|MODIFIER|RBFOX1|ENSG00000078328|transcript|ENST00000553186.5|protein_coding|2/14|n.-63-11624G>C||||||,C|intron_variant|MODIFIER|RBFOX1|ENSG00000078328|transcript|ENST00000551752.5|protein_coding|1/10|n.-63-11624G>C||||||,C|intron_variant|MODIFIER|RBFOX1|ENSG00000078328|transcript|ENST00000422070.8|protein_coding|2/15|n.67-11624G>C||||||,C|intron_variant|MODIFIER|RBFOX1|ENSG00000078328|transcript|ENST00000535565.6|protein_coding|1/13|n.46-11624G>C||||||,C|intron_variant|MODIFIER|RBFOX1|ENSG00000078328|transcript|ENST00000569895.3|processed_transcript|5/6|n.500-11624G>C||||||,C|intron_variant|MODIFIER|RBFOX1|ENSG00000078328|transcript|ENST00000548749.5|processed_transcript|2/3|n.354-11624G>C||||||,C|intron_variant|MODIFIER|RBFOX1|ENSG00000078328|transcript|ENST00000547427.5|processed_transcript|1/4|n.222-11624G>C||||||,C|intron_variant|MODIFIER|RBFOX1|ENSG00000078328|transcript|ENST00000547372.5|protein_coding|2/16|n.67-11624G>C||||||,C|intron_variant|MODIFIER|RBFOX1|ENSG00000078328|transcript|ENST00000552089.5|protein_coding|1/14|n.46-11624G>C||||||,C|intron_variant|MODIFIER|RBFOX1|ENSG00000078328|transcript|ENST00000641259.1|protein_coding|5/19|n.415-11624G>C||||||,C|intron_variant|MODIFIER|RBFOX1|ENSG00000078328|transcript|ENST00000675842.1|protein_coding|1/15|n.-342-11624G>C||||||,C|intron_variant|MODIFIER|RBFOX1|ENSG00000078328|transcript|ENST00000675140.1|retained_intron|1/4|n.528-11624G>C||||||,C|intron_variant|MODIFIER|RBFOX1|ENSG00000078328|transcript|ENST00000675459.1|protein_coding|1/16|n.-145-11624G>C||||||,C|intron_variant|MODIFIER|RBFOX1|ENSG00000078328|transcript|ENST00000675653.1|protein_coding|1/15|n.-145-11624G>C||||||	RNA binding fox-1 homolog 1
743448	7_13827428_G_T	0.76	0.852941176470588	0	A|intron_variant|MODIFIER|RBFOX1|ENSG00000078328|transcript|ENST00000550418.6|protein_coding|2/15|n.-63-9839G>A||||||,A|intron_variant|MODIFIER|RBFOX1|ENSG00000078328|transcript|ENST00000547605.5|protein_coding|2/11|n.-63-9839G>A||||||,A|intron_variant|MODIFIER|RBFOX1|ENSG00000078328|transcript|ENST00000553186.5|protein_coding|2/14|n.-63-9839G>A||||||,A|intron_variant|MODIFIER|RBFOX1|ENSG00000078328|transcript|ENST00000551752.5|protein_coding|1/10|n.-63-9839G>A||||||,A|intron_variant|MODIFIER|RBFOX1|ENSG00000078328|transcript|ENST00000422070.8|protein_coding|2/15|n.67-9839G>A||||||,A|intron_variant|MODIFIER|RBFOX1|ENSG00000078328|transcript|ENST00000535565.6|protein_coding|1/13|n.46-9839G>A||||||,A|intron_variant|MODIFIER|RBFOX1|ENSG00000078328|transcript|ENST00000569895.3|processed_transcript|5/6|n.500-9839G>A||||||,A|intron_variant|MODIFIER|RBFOX1|ENSG00000078328|transcript|ENST00000548749.5|processed_transcript|2/3|n.354-9839G>A||||||,A|intron_variant|MODIFIER|RBFOX1|ENSG00000078328|transcript|ENST00000547427.5|processed_transcript|1/4|n.222-9839G>A||||||,A|intron_variant|MODIFIER|RBFOX1|ENSG00000078328|transcript|ENST00000547372.5|protein_coding|2/16|n.67-9839G>A||||||,A|intron_variant|MODIFIER|RBFOX1|ENSG00000078328|transcript|ENST00000552089.5|protein_coding|1/14|n.46-9839G>A||||||,A|intron_variant|MODIFIER|RBFOX1|ENSG00000078328|transcript|ENST00000641259.1|protein_coding|5/19|n.415-9839G>A||||||,A|intron_variant|MODIFIER|RBFOX1|ENSG00000078328|transcript|ENST00000675842.1|protein_coding|1/15|n.-342-9839G>A||||||,A|intron_variant|MODIFIER|RBFOX1|ENSG00000078328|transcript|ENST00000675140.1|retained_intron|1/4|n.528-9839G>A||||||,A|intron_variant|MODIFIER|RBFOX1|ENSG00000078328|transcript|ENST00000675459.1|protein_coding|1/16|n.-145-9839G>A||||||,A|intron_variant|MODIFIER|RBFOX1|ENSG00000078328|transcript|ENST00000675653.1|protein_coding|1/15|n.-145-9839G>A||||||	RNA binding fox-1 homolog 1
743449	7_13829200_C_T	1	1	1	G|intron_variant|MODIFIER|RBFOX1|ENSG00000078328|transcript|ENST00000550418.6|protein_coding|2/15|n.-63-8900A>G||||||,G|intron_variant|MODIFIER|RBFOX1|ENSG00000078328|transcript|ENST00000547605.5|protein_coding|2/11|n.-63-8900A>G||||||,G|intron_variant|MODIFIER|RBFOX1|ENSG00000078328|transcript|ENST00000553186.5|protein_coding|2/14|n.-63-8900A>G||||||,G|intron_variant|MODIFIER|RBFOX1|ENSG00000078328|transcript|ENST00000551752.5|protein_coding|1/10|n.-63-8900A>G||||||,G|intron_variant|MODIFIER|RBFOX1|ENSG00000078328|transcript|ENST00000422070.8|protein_coding|2/15|n.67-8900A>G||||||,G|intron_variant|MODIFIER|RBFOX1|ENSG00000078328|transcript|ENST00000535565.6|protein_coding|1/13|n.46-8900A>G||||||,G|intron_variant|MODIFIER|RBFOX1|ENSG00000078328|transcript|ENST00000569895.3|processed_transcript|5/6|n.500-8900A>G||||||,G|intron_variant|MODIFIER|RBFOX1|ENSG00000078328|transcript|ENST00000548749.5|processed_transcript|2/3|n.354-8900A>G||||||,G|intron_variant|MODIFIER|RBFOX1|ENSG00000078328|transcript|ENST00000547427.5|processed_transcript|1/4|n.222-8900A>G||||||,G|intron_variant|MODIFIER|RBFOX1|ENSG00000078328|transcript|ENST00000547372.5|protein_coding|2/16|n.67-8900A>G||||||,G|intron_variant|MODIFIER|RBFOX1|ENSG00000078328|transcript|ENST00000552089.5|protein_coding|1/14|n.46-8900A>G||||||,G|intron_variant|MODIFIER|RBFOX1|ENSG00000078328|transcript|ENST00000641259.1|protein_coding|5/19|n.415-8900A>G||||||,G|intron_variant|MODIFIER|RBFOX1|ENSG00000078328|transcript|ENST00000675842.1|protein_coding|1/15|n.-342-8900A>G||||||,G|intron_variant|MODIFIER|RBFOX1|ENSG00000078328|transcript|ENST00000675140.1|retained_intron|1/4|n.528-8900A>G||||||,G|intron_variant|MODIFIER|RBFOX1|ENSG00000078328|transcript|ENST00000675459.1|protein_coding|1/16|n.-145-8900A>G||||||,G|intron_variant|MODIFIER|RBFOX1|ENSG00000078328|transcript|ENST00000675653.1|protein_coding|1/15|n.-145-8900A>G||||||	RNA binding fox-1 homolog 1
743450	7_13831908_T_G	1	1	1	G|intron_variant|MODIFIER|RBFOX1|ENSG00000078328|transcript|ENST00000550418.6|protein_coding|2/15|n.-63-8828A>G||||||,G|intron_variant|MODIFIER|RBFOX1|ENSG00000078328|transcript|ENST00000547605.5|protein_coding|2/11|n.-63-8828A>G||||||,G|intron_variant|MODIFIER|RBFOX1|ENSG00000078328|transcript|ENST00000553186.5|protein_coding|2/14|n.-63-8828A>G||||||,G|intron_variant|MODIFIER|RBFOX1|ENSG00000078328|transcript|ENST00000551752.5|protein_coding|1/10|n.-63-8828A>G||||||,G|intron_variant|MODIFIER|RBFOX1|ENSG00000078328|transcript|ENST00000422070.8|protein_coding|2/15|n.67-8828A>G||||||,G|intron_variant|MODIFIER|RBFOX1|ENSG00000078328|transcript|ENST00000535565.6|protein_coding|1/13|n.46-8828A>G||||||,G|intron_variant|MODIFIER|RBFOX1|ENSG00000078328|transcript|ENST00000569895.3|processed_transcript|5/6|n.500-8828A>G||||||,G|intron_variant|MODIFIER|RBFOX1|ENSG00000078328|transcript|ENST00000548749.5|processed_transcript|2/3|n.354-8828A>G||||||,G|intron_variant|MODIFIER|RBFOX1|ENSG00000078328|transcript|ENST00000547427.5|processed_transcript|1/4|n.222-8828A>G||||||,G|intron_variant|MODIFIER|RBFOX1|ENSG00000078328|transcript|ENST00000547372.5|protein_coding|2/16|n.67-8828A>G||||||,G|intron_variant|MODIFIER|RBFOX1|ENSG00000078328|transcript|ENST00000552089.5|protein_coding|1/14|n.46-8828A>G||||||,G|intron_variant|MODIFIER|RBFOX1|ENSG00000078328|transcript|ENST00000641259.1|protein_coding|5/19|n.415-8828A>G||||||,G|intron_variant|MODIFIER|RBFOX1|ENSG00000078328|transcript|ENST00000675842.1|protein_coding|1/15|n.-342-8828A>G||||||,G|intron_variant|MODIFIER|RBFOX1|ENSG00000078328|transcript|ENST00000675140.1|retained_intron|1/4|n.528-8828A>G||||||,G|intron_variant|MODIFIER|RBFOX1|ENSG00000078328|transcript|ENST00000675459.1|protein_coding|1/16|n.-145-8828A>G||||||,G|intron_variant|MODIFIER|RBFOX1|ENSG00000078328|transcript|ENST00000675653.1|protein_coding|1/15|n.-145-8828A>G||||||	RNA binding fox-1 homolog 1
743451	7_13835497_T_C	1	1	1	G|intron_variant|MODIFIER|RBFOX1|ENSG00000078328|transcript|ENST00000550418.6|protein_coding|2/15|n.-63-8149C>G||||||,G|intron_variant|MODIFIER|RBFOX1|ENSG00000078328|transcript|ENST00000547605.5|protein_coding|2/11|n.-63-8149C>G||||||,G|intron_variant|MODIFIER|RBFOX1|ENSG00000078328|transcript|ENST00000553186.5|protein_coding|2/14|n.-63-8149C>G||||||,G|intron_variant|MODIFIER|RBFOX1|ENSG00000078328|transcript|ENST00000551752.5|protein_coding|1/10|n.-63-8149C>G||||||,G|intron_variant|MODIFIER|RBFOX1|ENSG00000078328|transcript|ENST00000422070.8|protein_coding|2/15|n.67-8149C>G||||||,G|intron_variant|MODIFIER|RBFOX1|ENSG00000078328|transcript|ENST00000535565.6|protein_coding|1/13|n.46-8149C>G||||||,G|intron_variant|MODIFIER|RBFOX1|ENSG00000078328|transcript|ENST00000569895.3|processed_transcript|5/6|n.500-8149C>G||||||,G|intron_variant|MODIFIER|RBFOX1|ENSG00000078328|transcript|ENST00000548749.5|processed_transcript|2/3|n.354-8149C>G||||||,G|intron_variant|MODIFIER|RBFOX1|ENSG00000078328|transcript|ENST00000547427.5|processed_transcript|1/4|n.222-8149C>G||||||,G|intron_variant|MODIFIER|RBFOX1|ENSG00000078328|transcript|ENST00000547372.5|protein_coding|2/16|n.67-8149C>G||||||,G|intron_variant|MODIFIER|RBFOX1|ENSG00000078328|transcript|ENST00000552089.5|protein_coding|1/14|n.46-8149C>G||||||,G|intron_variant|MODIFIER|RBFOX1|ENSG00000078328|transcript|ENST00000641259.1|protein_coding|5/19|n.415-8149C>G||||||,G|intron_variant|MODIFIER|RBFOX1|ENSG00000078328|transcript|ENST00000675842.1|protein_coding|1/15|n.-342-8149C>G||||||,G|intron_variant|MODIFIER|RBFOX1|ENSG00000078328|transcript|ENST00000675140.1|retained_intron|1/4|n.528-8149C>G||||||,G|intron_variant|MODIFIER|RBFOX1|ENSG00000078328|transcript|ENST00000675459.1|protein_coding|1/16|n.-145-8149C>G||||||,G|intron_variant|MODIFIER|RBFOX1|ENSG00000078328|transcript|ENST00000675653.1|protein_coding|1/15|n.-145-8149C>G||||||	RNA binding fox-1 homolog 1
743452	7_13835666_C_T	0.772727272727273	0	0	T|intron_variant|MODIFIER|RBFOX1|ENSG00000078328|transcript|ENST00000550418.6|protein_coding|3/15|n.-16+1425C>T||||||,T|intron_variant|MODIFIER|RBFOX1|ENSG00000078328|transcript|ENST00000547605.5|protein_coding|3/11|n.-16+1425C>T||||||,T|intron_variant|MODIFIER|RBFOX1|ENSG00000078328|transcript|ENST00000553186.5|protein_coding|3/14|n.-16+1425C>T||||||,T|intron_variant|MODIFIER|RBFOX1|ENSG00000078328|transcript|ENST00000551752.5|protein_coding|2/10|n.-16+1425C>T||||||,T|intron_variant|MODIFIER|RBFOX1|ENSG00000078328|transcript|ENST00000422070.8|protein_coding|3/15|n.114+1425C>T||||||,T|intron_variant|MODIFIER|RBFOX1|ENSG00000078328|transcript|ENST00000535565.6|protein_coding|2/13|n.93+1425C>T||||||,T|intron_variant|MODIFIER|RBFOX1|ENSG00000078328|transcript|ENST00000569895.3|processed_transcript|6/6|n.547+1425C>T||||||,T|intron_variant|MODIFIER|RBFOX1|ENSG00000078328|transcript|ENST00000548749.5|processed_transcript|3/3|n.401+1425C>T||||||,T|intron_variant|MODIFIER|RBFOX1|ENSG00000078328|transcript|ENST00000547427.5|processed_transcript|2/4|n.269+1425C>T||||||,T|intron_variant|MODIFIER|RBFOX1|ENSG00000078328|transcript|ENST00000547372.5|protein_coding|3/16|n.114+1425C>T||||||,T|intron_variant|MODIFIER|RBFOX1|ENSG00000078328|transcript|ENST00000552089.5|protein_coding|2/14|n.93+1425C>T||||||,T|intron_variant|MODIFIER|RBFOX1|ENSG00000078328|transcript|ENST00000641259.1|protein_coding|6/19|n.462+1425C>T||||||,T|intron_variant|MODIFIER|RBFOX1|ENSG00000078328|transcript|ENST00000675842.1|protein_coding|2/15|n.-295+1425C>T||||||,T|intron_variant|MODIFIER|RBFOX1|ENSG00000078328|transcript|ENST00000675140.1|retained_intron|2/4|n.575+1425C>T||||||,T|intron_variant|MODIFIER|RBFOX1|ENSG00000078328|transcript|ENST00000675459.1|protein_coding|2/16|n.-98+1425C>T||||||,T|intron_variant|MODIFIER|RBFOX1|ENSG00000078328|transcript|ENST00000675653.1|protein_coding|2/15|n.-98+1425C>T||||||	RNA binding fox-1 homolog 1
743453	7_13835877_T_G	0.65	0	0	G|intron_variant|MODIFIER|RBFOX1|ENSG00000078328|transcript|ENST00000550418.6|protein_coding|3/15|n.-16+1636A>G||||||,G|intron_variant|MODIFIER|RBFOX1|ENSG00000078328|transcript|ENST00000547605.5|protein_coding|3/11|n.-16+1636A>G||||||,G|intron_variant|MODIFIER|RBFOX1|ENSG00000078328|transcript|ENST00000553186.5|protein_coding|3/14|n.-16+1636A>G||||||,G|intron_variant|MODIFIER|RBFOX1|ENSG00000078328|transcript|ENST00000551752.5|protein_coding|2/10|n.-16+1636A>G||||||,G|intron_variant|MODIFIER|RBFOX1|ENSG00000078328|transcript|ENST00000422070.8|protein_coding|3/15|n.114+1636A>G||||||,G|intron_variant|MODIFIER|RBFOX1|ENSG00000078328|transcript|ENST00000535565.6|protein_coding|2/13|n.93+1636A>G||||||,G|intron_variant|MODIFIER|RBFOX1|ENSG00000078328|transcript|ENST00000569895.3|processed_transcript|6/6|n.547+1636A>G||||||,G|intron_variant|MODIFIER|RBFOX1|ENSG00000078328|transcript|ENST00000548749.5|processed_transcript|3/3|n.401+1636A>G||||||,G|intron_variant|MODIFIER|RBFOX1|ENSG00000078328|transcript|ENST00000547427.5|processed_transcript|2/4|n.269+1636A>G||||||,G|intron_variant|MODIFIER|RBFOX1|ENSG00000078328|transcript|ENST00000547372.5|protein_coding|3/16|n.114+1636A>G||||||,G|intron_variant|MODIFIER|RBFOX1|ENSG00000078328|transcript|ENST00000552089.5|protein_coding|2/14|n.93+1636A>G||||||,G|intron_variant|MODIFIER|RBFOX1|ENSG00000078328|transcript|ENST00000641259.1|protein_coding|6/19|n.462+1636A>G||||||,G|intron_variant|MODIFIER|RBFOX1|ENSG00000078328|transcript|ENST00000675842.1|protein_coding|2/15|n.-295+1636A>G||||||,G|intron_variant|MODIFIER|RBFOX1|ENSG00000078328|transcript|ENST00000675140.1|retained_intron|2/4|n.575+1636A>G||||||,G|intron_variant|MODIFIER|RBFOX1|ENSG00000078328|transcript|ENST00000675459.1|protein_coding|2/16|n.-98+1636A>G||||||,G|intron_variant|MODIFIER|RBFOX1|ENSG00000078328|transcript|ENST00000675653.1|protein_coding|2/15|n.-98+1636A>G||||||	RNA binding fox-1 homolog 1
743454	7_13836469_G_T	0.625	0.625	0	T|intron_variant|MODIFIER|RBFOX1|ENSG00000078328|transcript|ENST00000550418.6|protein_coding|3/15|n.-16+2933C>T||||||,T|intron_variant|MODIFIER|RBFOX1|ENSG00000078328|transcript|ENST00000547605.5|protein_coding|3/11|n.-16+2933C>T||||||,T|intron_variant|MODIFIER|RBFOX1|ENSG00000078328|transcript|ENST00000553186.5|protein_coding|3/14|n.-16+2933C>T||||||,T|intron_variant|MODIFIER|RBFOX1|ENSG00000078328|transcript|ENST00000551752.5|protein_coding|2/10|n.-16+2933C>T||||||,T|intron_variant|MODIFIER|RBFOX1|ENSG00000078328|transcript|ENST00000422070.8|protein_coding|3/15|n.114+2933C>T||||||,T|intron_variant|MODIFIER|RBFOX1|ENSG00000078328|transcript|ENST00000535565.6|protein_coding|2/13|n.93+2933C>T||||||,T|intron_variant|MODIFIER|RBFOX1|ENSG00000078328|transcript|ENST00000569895.3|processed_transcript|6/6|n.547+2933C>T||||||,T|intron_variant|MODIFIER|RBFOX1|ENSG00000078328|transcript|ENST00000548749.5|processed_transcript|3/3|n.401+2933C>T||||||,T|intron_variant|MODIFIER|RBFOX1|ENSG00000078328|transcript|ENST00000547427.5|processed_transcript|2/4|n.269+2933C>T||||||,T|intron_variant|MODIFIER|RBFOX1|ENSG00000078328|transcript|ENST00000547372.5|protein_coding|3/16|n.114+2933C>T||||||,T|intron_variant|MODIFIER|RBFOX1|ENSG00000078328|transcript|ENST00000552089.5|protein_coding|2/14|n.93+2933C>T||||||,T|intron_variant|MODIFIER|RBFOX1|ENSG00000078328|transcript|ENST00000641259.1|protein_coding|6/19|n.462+2933C>T||||||,T|intron_variant|MODIFIER|RBFOX1|ENSG00000078328|transcript|ENST00000675842.1|protein_coding|2/15|n.-295+2933C>T||||||,T|intron_variant|MODIFIER|RBFOX1|ENSG00000078328|transcript|ENST00000675140.1|retained_intron|2/4|n.575+2933C>T||||||,T|intron_variant|MODIFIER|RBFOX1|ENSG00000078328|transcript|ENST00000675459.1|protein_coding|2/16|n.-98+2933C>T||||||,T|intron_variant|MODIFIER|RBFOX1|ENSG00000078328|transcript|ENST00000675653.1|protein_coding|2/15|n.-98+2933C>T||||||	RNA binding fox-1 homolog 1
743455	7_13837043_G_A	0.6	0.689655172413793	0	T|intron_variant|MODIFIER|RBFOX1|ENSG00000078328|transcript|ENST00000550418.6|protein_coding|3/15|n.-16+4010C>T||||||,T|intron_variant|MODIFIER|RBFOX1|ENSG00000078328|transcript|ENST00000547605.5|protein_coding|3/11|n.-16+4010C>T||||||,T|intron_variant|MODIFIER|RBFOX1|ENSG00000078328|transcript|ENST00000553186.5|protein_coding|3/14|n.-16+4010C>T||||||,T|intron_variant|MODIFIER|RBFOX1|ENSG00000078328|transcript|ENST00000551752.5|protein_coding|2/10|n.-16+4010C>T||||||,T|intron_variant|MODIFIER|RBFOX1|ENSG00000078328|transcript|ENST00000422070.8|protein_coding|3/15|n.114+4010C>T||||||,T|intron_variant|MODIFIER|RBFOX1|ENSG00000078328|transcript|ENST00000535565.6|protein_coding|2/13|n.93+4010C>T||||||,T|intron_variant|MODIFIER|RBFOX1|ENSG00000078328|transcript|ENST00000569895.3|processed_transcript|6/6|n.547+4010C>T||||||,T|intron_variant|MODIFIER|RBFOX1|ENSG00000078328|transcript|ENST00000548749.5|processed_transcript|3/3|n.401+4010C>T||||||,T|intron_variant|MODIFIER|RBFOX1|ENSG00000078328|transcript|ENST00000547427.5|processed_transcript|2/4|n.269+4010C>T||||||,T|intron_variant|MODIFIER|RBFOX1|ENSG00000078328|transcript|ENST00000547372.5|protein_coding|3/16|n.114+4010C>T||||||,T|intron_variant|MODIFIER|RBFOX1|ENSG00000078328|transcript|ENST00000552089.5|protein_coding|2/14|n.93+4010C>T||||||,T|intron_variant|MODIFIER|RBFOX1|ENSG00000078328|transcript|ENST00000641259.1|protein_coding|6/19|n.462+4010C>T||||||,T|intron_variant|MODIFIER|RBFOX1|ENSG00000078328|transcript|ENST00000675842.1|protein_coding|2/15|n.-295+4010C>T||||||,T|intron_variant|MODIFIER|RBFOX1|ENSG00000078328|transcript|ENST00000675140.1|retained_intron|2/4|n.575+4010C>T||||||,T|intron_variant|MODIFIER|RBFOX1|ENSG00000078328|transcript|ENST00000675459.1|protein_coding|2/16|n.-98+4010C>T||||||,T|intron_variant|MODIFIER|RBFOX1|ENSG00000078328|transcript|ENST00000675653.1|protein_coding|2/15|n.-98+4010C>T||||||	RNA binding fox-1 homolog 1
743456	7_13837082_A_G	0.545454545454545	0.636363636363636	0	C|intron_variant|MODIFIER|RBFOX1|ENSG00000078328|transcript|ENST00000550418.6|protein_coding|3/15|n.-16+5268T>C||||||,C|intron_variant|MODIFIER|RBFOX1|ENSG00000078328|transcript|ENST00000547605.5|protein_coding|3/11|n.-16+5268T>C||||||,C|intron_variant|MODIFIER|RBFOX1|ENSG00000078328|transcript|ENST00000553186.5|protein_coding|3/14|n.-16+5268T>C||||||,C|intron_variant|MODIFIER|RBFOX1|ENSG00000078328|transcript|ENST00000551752.5|protein_coding|2/10|n.-16+5268T>C||||||,C|intron_variant|MODIFIER|RBFOX1|ENSG00000078328|transcript|ENST00000422070.8|protein_coding|3/15|n.114+5268T>C||||||,C|intron_variant|MODIFIER|RBFOX1|ENSG00000078328|transcript|ENST00000535565.6|protein_coding|2/13|n.93+5268T>C||||||,C|intron_variant|MODIFIER|RBFOX1|ENSG00000078328|transcript|ENST00000569895.3|processed_transcript|6/6|n.547+5268T>C||||||,C|intron_variant|MODIFIER|RBFOX1|ENSG00000078328|transcript|ENST00000548749.5|processed_transcript|3/3|n.401+5268T>C||||||,C|intron_variant|MODIFIER|RBFOX1|ENSG00000078328|transcript|ENST00000547427.5|processed_transcript|2/4|n.269+5268T>C||||||,C|intron_variant|MODIFIER|RBFOX1|ENSG00000078328|transcript|ENST00000547372.5|protein_coding|3/16|n.114+5268T>C||||||,C|intron_variant|MODIFIER|RBFOX1|ENSG00000078328|transcript|ENST00000552089.5|protein_coding|2/14|n.93+5268T>C||||||,C|intron_variant|MODIFIER|RBFOX1|ENSG00000078328|transcript|ENST00000641259.1|protein_coding|6/19|n.462+5268T>C||||||,C|intron_variant|MODIFIER|RBFOX1|ENSG00000078328|transcript|ENST00000675842.1|protein_coding|2/15|n.-295+5268T>C||||||,C|intron_variant|MODIFIER|RBFOX1|ENSG00000078328|transcript|ENST00000675140.1|retained_intron|2/4|n.575+5268T>C||||||,C|intron_variant|MODIFIER|RBFOX1|ENSG00000078328|transcript|ENST00000675459.1|protein_coding|2/16|n.-98+5268T>C||||||,C|intron_variant|MODIFIER|RBFOX1|ENSG00000078328|transcript|ENST00000675653.1|protein_coding|2/15|n.-98+5268T>C||||||	RNA binding fox-1 homolog 1
743457	7_13837568_A_G	0.611111111111111	0.6	0	A|intron_variant|MODIFIER|RBFOX1|ENSG00000078328|transcript|ENST00000550418.6|protein_coding|3/15|n.-16+5818G>A||||||,A|intron_variant|MODIFIER|RBFOX1|ENSG00000078328|transcript|ENST00000547605.5|protein_coding|3/11|n.-16+5818G>A||||||,A|intron_variant|MODIFIER|RBFOX1|ENSG00000078328|transcript|ENST00000553186.5|protein_coding|3/14|n.-16+5818G>A||||||,A|intron_variant|MODIFIER|RBFOX1|ENSG00000078328|transcript|ENST00000551752.5|protein_coding|2/10|n.-16+5818G>A||||||,A|intron_variant|MODIFIER|RBFOX1|ENSG00000078328|transcript|ENST00000422070.8|protein_coding|3/15|n.114+5818G>A||||||,A|intron_variant|MODIFIER|RBFOX1|ENSG00000078328|transcript|ENST00000535565.6|protein_coding|2/13|n.93+5818G>A||||||,A|intron_variant|MODIFIER|RBFOX1|ENSG00000078328|transcript|ENST00000569895.3|processed_transcript|6/6|n.547+5818G>A||||||,A|intron_variant|MODIFIER|RBFOX1|ENSG00000078328|transcript|ENST00000548749.5|processed_transcript|3/3|n.401+5818G>A||||||,A|intron_variant|MODIFIER|RBFOX1|ENSG00000078328|transcript|ENST00000547427.5|processed_transcript|2/4|n.269+5818G>A||||||,A|intron_variant|MODIFIER|RBFOX1|ENSG00000078328|transcript|ENST00000547372.5|protein_coding|3/16|n.114+5818G>A||||||,A|intron_variant|MODIFIER|RBFOX1|ENSG00000078328|transcript|ENST00000552089.5|protein_coding|2/14|n.93+5818G>A||||||,A|intron_variant|MODIFIER|RBFOX1|ENSG00000078328|transcript|ENST00000641259.1|protein_coding|6/19|n.462+5818G>A||||||,A|intron_variant|MODIFIER|RBFOX1|ENSG00000078328|transcript|ENST00000675842.1|protein_coding|2/15|n.-295+5818G>A||||||,A|intron_variant|MODIFIER|RBFOX1|ENSG00000078328|transcript|ENST00000675140.1|retained_intron|2/4|n.575+5818G>A||||||,A|intron_variant|MODIFIER|RBFOX1|ENSG00000078328|transcript|ENST00000675459.1|protein_coding|2/16|n.-98+5818G>A||||||,A|intron_variant|MODIFIER|RBFOX1|ENSG00000078328|transcript|ENST00000675653.1|protein_coding|2/15|n.-98+5818G>A||||||	RNA binding fox-1 homolog 1
743458	7_13838305_T_C	0.346153846153846	0	1	C|intron_variant|MODIFIER|RBFOX1|ENSG00000078328|transcript|ENST00000550418.6|protein_coding|3/15|n.-16+6199G>C||||||,C|intron_variant|MODIFIER|RBFOX1|ENSG00000078328|transcript|ENST00000547605.5|protein_coding|3/11|n.-16+6199G>C||||||,C|intron_variant|MODIFIER|RBFOX1|ENSG00000078328|transcript|ENST00000553186.5|protein_coding|3/14|n.-16+6199G>C||||||,C|intron_variant|MODIFIER|RBFOX1|ENSG00000078328|transcript|ENST00000551752.5|protein_coding|2/10|n.-16+6199G>C||||||,C|intron_variant|MODIFIER|RBFOX1|ENSG00000078328|transcript|ENST00000422070.8|protein_coding|3/15|n.114+6199G>C||||||,C|intron_variant|MODIFIER|RBFOX1|ENSG00000078328|transcript|ENST00000535565.6|protein_coding|2/13|n.93+6199G>C||||||,C|intron_variant|MODIFIER|RBFOX1|ENSG00000078328|transcript|ENST00000569895.3|processed_transcript|6/6|n.547+6199G>C||||||,C|intron_variant|MODIFIER|RBFOX1|ENSG00000078328|transcript|ENST00000548749.5|processed_transcript|3/3|n.401+6199G>C||||||,C|intron_variant|MODIFIER|RBFOX1|ENSG00000078328|transcript|ENST00000547427.5|processed_transcript|2/4|n.269+6199G>C||||||,C|intron_variant|MODIFIER|RBFOX1|ENSG00000078328|transcript|ENST00000547372.5|protein_coding|3/16|n.114+6199G>C||||||,C|intron_variant|MODIFIER|RBFOX1|ENSG00000078328|transcript|ENST00000552089.5|protein_coding|2/14|n.93+6199G>C||||||,C|intron_variant|MODIFIER|RBFOX1|ENSG00000078328|transcript|ENST00000641259.1|protein_coding|6/19|n.462+6199G>C||||||,C|intron_variant|MODIFIER|RBFOX1|ENSG00000078328|transcript|ENST00000675842.1|protein_coding|2/15|n.-295+6199G>C||||||,C|intron_variant|MODIFIER|RBFOX1|ENSG00000078328|transcript|ENST00000675140.1|retained_intron|2/4|n.575+6199G>C||||||,C|intron_variant|MODIFIER|RBFOX1|ENSG00000078328|transcript|ENST00000675459.1|protein_coding|2/16|n.-98+6199G>C||||||,C|intron_variant|MODIFIER|RBFOX1|ENSG00000078328|transcript|ENST00000675653.1|protein_coding|2/15|n.-98+6199G>C||||||	RNA binding fox-1 homolog 1
743459	7_13838346_C_T	0.72	1	0	G|intron_variant|MODIFIER|RBFOX1|ENSG00000078328|transcript|ENST00000550418.6|protein_coding|3/15|n.-16+7251A>G||||||,G|intron_variant|MODIFIER|RBFOX1|ENSG00000078328|transcript|ENST00000547605.5|protein_coding|3/11|n.-16+7251A>G||||||,G|intron_variant|MODIFIER|RBFOX1|ENSG00000078328|transcript|ENST00000553186.5|protein_coding|3/14|n.-16+7251A>G||||||,G|intron_variant|MODIFIER|RBFOX1|ENSG00000078328|transcript|ENST00000551752.5|protein_coding|2/10|n.-16+7251A>G||||||,G|intron_variant|MODIFIER|RBFOX1|ENSG00000078328|transcript|ENST00000422070.8|protein_coding|3/15|n.114+7251A>G||||||,G|intron_variant|MODIFIER|RBFOX1|ENSG00000078328|transcript|ENST00000535565.6|protein_coding|2/13|n.93+7251A>G||||||,G|intron_variant|MODIFIER|RBFOX1|ENSG00000078328|transcript|ENST00000569895.3|processed_transcript|6/6|n.547+7251A>G||||||,G|intron_variant|MODIFIER|RBFOX1|ENSG00000078328|transcript|ENST00000548749.5|processed_transcript|3/3|n.401+7251A>G||||||,G|intron_variant|MODIFIER|RBFOX1|ENSG00000078328|transcript|ENST00000547427.5|processed_transcript|2/4|n.269+7251A>G||||||,G|intron_variant|MODIFIER|RBFOX1|ENSG00000078328|transcript|ENST00000547372.5|protein_coding|3/16|n.114+7251A>G||||||,G|intron_variant|MODIFIER|RBFOX1|ENSG00000078328|transcript|ENST00000552089.5|protein_coding|2/14|n.93+7251A>G||||||,G|intron_variant|MODIFIER|RBFOX1|ENSG00000078328|transcript|ENST00000641259.1|protein_coding|6/19|n.462+7251A>G||||||,G|intron_variant|MODIFIER|RBFOX1|ENSG00000078328|transcript|ENST00000675842.1|protein_coding|2/15|n.-295+7251A>G||||||,G|intron_variant|MODIFIER|RBFOX1|ENSG00000078328|transcript|ENST00000675140.1|retained_intron|2/4|n.575+7251A>G||||||,G|intron_variant|MODIFIER|RBFOX1|ENSG00000078328|transcript|ENST00000675459.1|protein_coding|2/16|n.-98+7251A>G||||||,G|intron_variant|MODIFIER|RBFOX1|ENSG00000078328|transcript|ENST00000675653.1|protein_coding|2/15|n.-98+7251A>G||||||	RNA binding fox-1 homolog 1
743460	7_13838786_C_G	1	1	1	C|intron_variant|MODIFIER|RBFOX1|ENSG00000078328|transcript|ENST00000550418.6|protein_coding|3/15|n.-16+8817G>C||||||,C|intron_variant|MODIFIER|RBFOX1|ENSG00000078328|transcript|ENST00000547605.5|protein_coding|3/11|n.-16+8817G>C||||||,C|intron_variant|MODIFIER|RBFOX1|ENSG00000078328|transcript|ENST00000553186.5|protein_coding|3/14|n.-16+8817G>C||||||,C|intron_variant|MODIFIER|RBFOX1|ENSG00000078328|transcript|ENST00000551752.5|protein_coding|2/10|n.-16+8817G>C||||||,C|intron_variant|MODIFIER|RBFOX1|ENSG00000078328|transcript|ENST00000422070.8|protein_coding|3/15|n.114+8817G>C||||||,C|intron_variant|MODIFIER|RBFOX1|ENSG00000078328|transcript|ENST00000535565.6|protein_coding|2/13|n.93+8817G>C||||||,C|intron_variant|MODIFIER|RBFOX1|ENSG00000078328|transcript|ENST00000569895.3|processed_transcript|6/6|n.547+8817G>C||||||,C|intron_variant|MODIFIER|RBFOX1|ENSG00000078328|transcript|ENST00000548749.5|processed_transcript|3/3|n.401+8817G>C||||||,C|intron_variant|MODIFIER|RBFOX1|ENSG00000078328|transcript|ENST00000547427.5|processed_transcript|2/4|n.269+8817G>C||||||,C|intron_variant|MODIFIER|RBFOX1|ENSG00000078328|transcript|ENST00000547372.5|protein_coding|3/16|n.114+8817G>C||||||,C|intron_variant|MODIFIER|RBFOX1|ENSG00000078328|transcript|ENST00000552089.5|protein_coding|2/14|n.93+8817G>C||||||,C|intron_variant|MODIFIER|RBFOX1|ENSG00000078328|transcript|ENST00000641259.1|protein_coding|6/19|n.462+8817G>C||||||,C|intron_variant|MODIFIER|RBFOX1|ENSG00000078328|transcript|ENST00000675842.1|protein_coding|2/15|n.-295+8817G>C||||||,C|intron_variant|MODIFIER|RBFOX1|ENSG00000078328|transcript|ENST00000675140.1|retained_intron|2/4|n.575+8817G>C||||||,C|intron_variant|MODIFIER|RBFOX1|ENSG00000078328|transcript|ENST00000675459.1|protein_coding|2/16|n.-98+8817G>C||||||,C|intron_variant|MODIFIER|RBFOX1|ENSG00000078328|transcript|ENST00000675653.1|protein_coding|2/15|n.-98+8817G>C||||||	RNA binding fox-1 homolog 1
743461	7_13841374_C_T	0.37037037037037	0	0.978260869565217	G|intron_variant|MODIFIER|RBFOX1|ENSG00000078328|transcript|ENST00000550418.6|protein_coding|3/15|n.-16+9439A>G||||||,G|intron_variant|MODIFIER|RBFOX1|ENSG00000078328|transcript|ENST00000547605.5|protein_coding|3/11|n.-16+9439A>G||||||,G|intron_variant|MODIFIER|RBFOX1|ENSG00000078328|transcript|ENST00000553186.5|protein_coding|3/14|n.-16+9439A>G||||||,G|intron_variant|MODIFIER|RBFOX1|ENSG00000078328|transcript|ENST00000551752.5|protein_coding|2/10|n.-16+9439A>G||||||,G|intron_variant|MODIFIER|RBFOX1|ENSG00000078328|transcript|ENST00000422070.8|protein_coding|3/15|n.114+9439A>G||||||,G|intron_variant|MODIFIER|RBFOX1|ENSG00000078328|transcript|ENST00000535565.6|protein_coding|2/13|n.93+9439A>G||||||,G|intron_variant|MODIFIER|RBFOX1|ENSG00000078328|transcript|ENST00000569895.3|processed_transcript|6/6|n.547+9439A>G||||||,G|intron_variant|MODIFIER|RBFOX1|ENSG00000078328|transcript|ENST00000548749.5|processed_transcript|3/3|n.401+9439A>G||||||,G|intron_variant|MODIFIER|RBFOX1|ENSG00000078328|transcript|ENST00000547427.5|processed_transcript|2/4|n.269+9439A>G||||||,G|intron_variant|MODIFIER|RBFOX1|ENSG00000078328|transcript|ENST00000547372.5|protein_coding|3/16|n.114+9439A>G||||||,G|intron_variant|MODIFIER|RBFOX1|ENSG00000078328|transcript|ENST00000552089.5|protein_coding|2/14|n.93+9439A>G||||||,G|intron_variant|MODIFIER|RBFOX1|ENSG00000078328|transcript|ENST00000641259.1|protein_coding|6/19|n.462+9439A>G||||||,G|intron_variant|MODIFIER|RBFOX1|ENSG00000078328|transcript|ENST00000675842.1|protein_coding|2/15|n.-295+9439A>G||||||,G|intron_variant|MODIFIER|RBFOX1|ENSG00000078328|transcript|ENST00000675140.1|retained_intron|2/4|n.575+9439A>G||||||,G|intron_variant|MODIFIER|RBFOX1|ENSG00000078328|transcript|ENST00000675459.1|protein_coding|2/16|n.-98+9439A>G||||||,G|intron_variant|MODIFIER|RBFOX1|ENSG00000078328|transcript|ENST00000675653.1|protein_coding|2/15|n.-98+9439A>G||||||	RNA binding fox-1 homolog 1
743462	7_13843734_C_T	0.827586206896552	0	0.540540540540541	C|intron_variant|MODIFIER|RBFOX1|ENSG00000078328|transcript|ENST00000550418.6|protein_coding|3/15|n.-16+10545A>C||||||,C|intron_variant|MODIFIER|RBFOX1|ENSG00000078328|transcript|ENST00000547605.5|protein_coding|3/11|n.-16+10545A>C||||||,C|intron_variant|MODIFIER|RBFOX1|ENSG00000078328|transcript|ENST00000553186.5|protein_coding|3/14|n.-16+10545A>C||||||,C|intron_variant|MODIFIER|RBFOX1|ENSG00000078328|transcript|ENST00000551752.5|protein_coding|2/10|n.-16+10545A>C||||||,C|intron_variant|MODIFIER|RBFOX1|ENSG00000078328|transcript|ENST00000422070.8|protein_coding|3/15|n.114+10545A>C||||||,C|intron_variant|MODIFIER|RBFOX1|ENSG00000078328|transcript|ENST00000535565.6|protein_coding|2/13|n.93+10545A>C||||||,C|intron_variant|MODIFIER|RBFOX1|ENSG00000078328|transcript|ENST00000569895.3|processed_transcript|6/6|n.547+10545A>C||||||,C|intron_variant|MODIFIER|RBFOX1|ENSG00000078328|transcript|ENST00000548749.5|processed_transcript|3/3|n.401+10545A>C||||||,C|intron_variant|MODIFIER|RBFOX1|ENSG00000078328|transcript|ENST00000547427.5|processed_transcript|2/4|n.269+10545A>C||||||,C|intron_variant|MODIFIER|RBFOX1|ENSG00000078328|transcript|ENST00000547372.5|protein_coding|3/16|n.114+10545A>C||||||,C|intron_variant|MODIFIER|RBFOX1|ENSG00000078328|transcript|ENST00000552089.5|protein_coding|2/14|n.93+10545A>C||||||,C|intron_variant|MODIFIER|RBFOX1|ENSG00000078328|transcript|ENST00000641259.1|protein_coding|6/19|n.462+10545A>C||||||,C|intron_variant|MODIFIER|RBFOX1|ENSG00000078328|transcript|ENST00000675842.1|protein_coding|2/15|n.-295+10545A>C||||||,C|intron_variant|MODIFIER|RBFOX1|ENSG00000078328|transcript|ENST00000675140.1|retained_intron|2/4|n.575+10545A>C||||||,C|intron_variant|MODIFIER|RBFOX1|ENSG00000078328|transcript|ENST00000675459.1|protein_coding|2/16|n.-98+10545A>C||||||,C|intron_variant|MODIFIER|RBFOX1|ENSG00000078328|transcript|ENST00000675653.1|protein_coding|2/15|n.-98+10545A>C||||||	RNA binding fox-1 homolog 1
743463	7_13843910_G_T	0.608695652173913	0	0.526315789473684	G|intron_variant|MODIFIER|RBFOX1|ENSG00000078328|transcript|ENST00000550418.6|protein_coding|3/15|n.-16+11098C>G||||||,G|intron_variant|MODIFIER|RBFOX1|ENSG00000078328|transcript|ENST00000547605.5|protein_coding|3/11|n.-16+11098C>G||||||,G|intron_variant|MODIFIER|RBFOX1|ENSG00000078328|transcript|ENST00000553186.5|protein_coding|3/14|n.-16+11098C>G||||||,G|intron_variant|MODIFIER|RBFOX1|ENSG00000078328|transcript|ENST00000551752.5|protein_coding|2/10|n.-16+11098C>G||||||,G|intron_variant|MODIFIER|RBFOX1|ENSG00000078328|transcript|ENST00000422070.8|protein_coding|3/15|n.114+11098C>G||||||,G|intron_variant|MODIFIER|RBFOX1|ENSG00000078328|transcript|ENST00000535565.6|protein_coding|2/13|n.93+11098C>G||||||,G|intron_variant|MODIFIER|RBFOX1|ENSG00000078328|transcript|ENST00000569895.3|processed_transcript|6/6|n.547+11098C>G||||||,G|intron_variant|MODIFIER|RBFOX1|ENSG00000078328|transcript|ENST00000548749.5|processed_transcript|3/3|n.401+11098C>G||||||,G|intron_variant|MODIFIER|RBFOX1|ENSG00000078328|transcript|ENST00000547427.5|processed_transcript|2/4|n.269+11098C>G||||||,G|intron_variant|MODIFIER|RBFOX1|ENSG00000078328|transcript|ENST00000547372.5|protein_coding|3/16|n.114+11098C>G||||||,G|intron_variant|MODIFIER|RBFOX1|ENSG00000078328|transcript|ENST00000552089.5|protein_coding|2/14|n.93+11098C>G||||||,G|intron_variant|MODIFIER|RBFOX1|ENSG00000078328|transcript|ENST00000641259.1|protein_coding|6/19|n.462+11098C>G||||||,G|intron_variant|MODIFIER|RBFOX1|ENSG00000078328|transcript|ENST00000675842.1|protein_coding|2/15|n.-295+11098C>G||||||,G|intron_variant|MODIFIER|RBFOX1|ENSG00000078328|transcript|ENST00000675140.1|retained_intron|2/4|n.575+11098C>G||||||,G|intron_variant|MODIFIER|RBFOX1|ENSG00000078328|transcript|ENST00000675459.1|protein_coding|2/16|n.-98+11098C>G||||||,G|intron_variant|MODIFIER|RBFOX1|ENSG00000078328|transcript|ENST00000675653.1|protein_coding|2/15|n.-98+11098C>G||||||	RNA binding fox-1 homolog 1
743464	7_13847029_C_T	0.8	1	1	G|intron_variant|MODIFIER|RBFOX1|ENSG00000078328|transcript|ENST00000550418.6|protein_coding|3/15|n.-16+12785A>G||||||,G|intron_variant|MODIFIER|RBFOX1|ENSG00000078328|transcript|ENST00000547605.5|protein_coding|3/11|n.-16+12785A>G||||||,G|intron_variant|MODIFIER|RBFOX1|ENSG00000078328|transcript|ENST00000553186.5|protein_coding|3/14|n.-16+12785A>G||||||,G|intron_variant|MODIFIER|RBFOX1|ENSG00000078328|transcript|ENST00000551752.5|protein_coding|2/10|n.-16+12785A>G||||||,G|intron_variant|MODIFIER|RBFOX1|ENSG00000078328|transcript|ENST00000422070.8|protein_coding|3/15|n.114+12785A>G||||||,G|intron_variant|MODIFIER|RBFOX1|ENSG00000078328|transcript|ENST00000535565.6|protein_coding|2/13|n.93+12785A>G||||||,G|intron_variant|MODIFIER|RBFOX1|ENSG00000078328|transcript|ENST00000569895.3|processed_transcript|6/6|n.547+12785A>G||||||,G|intron_variant|MODIFIER|RBFOX1|ENSG00000078328|transcript|ENST00000548749.5|processed_transcript|3/3|n.401+12785A>G||||||,G|intron_variant|MODIFIER|RBFOX1|ENSG00000078328|transcript|ENST00000547427.5|processed_transcript|2/4|n.269+12785A>G||||||,G|intron_variant|MODIFIER|RBFOX1|ENSG00000078328|transcript|ENST00000547372.5|protein_coding|3/16|n.114+12785A>G||||||,G|intron_variant|MODIFIER|RBFOX1|ENSG00000078328|transcript|ENST00000552089.5|protein_coding|2/14|n.93+12785A>G||||||,G|intron_variant|MODIFIER|RBFOX1|ENSG00000078328|transcript|ENST00000641259.1|protein_coding|6/19|n.462+12785A>G||||||,G|intron_variant|MODIFIER|RBFOX1|ENSG00000078328|transcript|ENST00000675842.1|protein_coding|2/15|n.-295+12785A>G||||||,G|intron_variant|MODIFIER|RBFOX1|ENSG00000078328|transcript|ENST00000675140.1|retained_intron|2/4|n.575+12785A>G||||||,G|intron_variant|MODIFIER|RBFOX1|ENSG00000078328|transcript|ENST00000675459.1|protein_coding|2/16|n.-98+12785A>G||||||,G|intron_variant|MODIFIER|RBFOX1|ENSG00000078328|transcript|ENST00000675653.1|protein_coding|2/15|n.-98+12785A>G||||||	RNA binding fox-1 homolog 1
743465	7_13848163_C_A	0.740740740740741	0.41025641025641	1	G|intron_variant|MODIFIER|RBFOX1|ENSG00000078328|transcript|ENST00000550418.6|protein_coding|3/15|n.-16+12870A>G||||||,G|intron_variant|MODIFIER|RBFOX1|ENSG00000078328|transcript|ENST00000547605.5|protein_coding|3/11|n.-16+12870A>G||||||,G|intron_variant|MODIFIER|RBFOX1|ENSG00000078328|transcript|ENST00000553186.5|protein_coding|3/14|n.-16+12870A>G||||||,G|intron_variant|MODIFIER|RBFOX1|ENSG00000078328|transcript|ENST00000551752.5|protein_coding|2/10|n.-16+12870A>G||||||,G|intron_variant|MODIFIER|RBFOX1|ENSG00000078328|transcript|ENST00000422070.8|protein_coding|3/15|n.114+12870A>G||||||,G|intron_variant|MODIFIER|RBFOX1|ENSG00000078328|transcript|ENST00000535565.6|protein_coding|2/13|n.93+12870A>G||||||,G|intron_variant|MODIFIER|RBFOX1|ENSG00000078328|transcript|ENST00000569895.3|processed_transcript|6/6|n.547+12870A>G||||||,G|intron_variant|MODIFIER|RBFOX1|ENSG00000078328|transcript|ENST00000548749.5|processed_transcript|3/3|n.401+12870A>G||||||,G|intron_variant|MODIFIER|RBFOX1|ENSG00000078328|transcript|ENST00000547427.5|processed_transcript|2/4|n.269+12870A>G||||||,G|intron_variant|MODIFIER|RBFOX1|ENSG00000078328|transcript|ENST00000547372.5|protein_coding|3/16|n.114+12870A>G||||||,G|intron_variant|MODIFIER|RBFOX1|ENSG00000078328|transcript|ENST00000552089.5|protein_coding|2/14|n.93+12870A>G||||||,G|intron_variant|MODIFIER|RBFOX1|ENSG00000078328|transcript|ENST00000641259.1|protein_coding|6/19|n.462+12870A>G||||||,G|intron_variant|MODIFIER|RBFOX1|ENSG00000078328|transcript|ENST00000675842.1|protein_coding|2/15|n.-295+12870A>G||||||,G|intron_variant|MODIFIER|RBFOX1|ENSG00000078328|transcript|ENST00000675140.1|retained_intron|2/4|n.575+12870A>G||||||,G|intron_variant|MODIFIER|RBFOX1|ENSG00000078328|transcript|ENST00000675459.1|protein_coding|2/16|n.-98+12870A>G||||||,G|intron_variant|MODIFIER|RBFOX1|ENSG00000078328|transcript|ENST00000675653.1|protein_coding|2/15|n.-98+12870A>G||||||	RNA binding fox-1 homolog 1
743466	7_13849482_A_G	0.791666666666667	1	1	C|intron_variant|MODIFIER|RBFOX1|ENSG00000078328|transcript|ENST00000550418.6|protein_coding|3/15|n.-16+15242T>C||||||,C|intron_variant|MODIFIER|RBFOX1|ENSG00000078328|transcript|ENST00000547605.5|protein_coding|3/11|n.-16+15242T>C||||||,C|intron_variant|MODIFIER|RBFOX1|ENSG00000078328|transcript|ENST00000553186.5|protein_coding|3/14|n.-16+15242T>C||||||,C|intron_variant|MODIFIER|RBFOX1|ENSG00000078328|transcript|ENST00000551752.5|protein_coding|2/10|n.-16+15242T>C||||||,C|intron_variant|MODIFIER|RBFOX1|ENSG00000078328|transcript|ENST00000422070.8|protein_coding|3/15|n.114+15242T>C||||||,C|intron_variant|MODIFIER|RBFOX1|ENSG00000078328|transcript|ENST00000535565.6|protein_coding|2/13|n.93+15242T>C||||||,C|intron_variant|MODIFIER|RBFOX1|ENSG00000078328|transcript|ENST00000569895.3|processed_transcript|6/6|n.547+15242T>C||||||,C|intron_variant|MODIFIER|RBFOX1|ENSG00000078328|transcript|ENST00000548749.5|processed_transcript|3/3|n.401+15242T>C||||||,C|intron_variant|MODIFIER|RBFOX1|ENSG00000078328|transcript|ENST00000547427.5|processed_transcript|2/4|n.269+15242T>C||||||,C|intron_variant|MODIFIER|RBFOX1|ENSG00000078328|transcript|ENST00000547372.5|protein_coding|3/16|n.114+15242T>C||||||,C|intron_variant|MODIFIER|RBFOX1|ENSG00000078328|transcript|ENST00000552089.5|protein_coding|2/14|n.93+15242T>C||||||,C|intron_variant|MODIFIER|RBFOX1|ENSG00000078328|transcript|ENST00000641259.1|protein_coding|6/19|n.462+15242T>C||||||,C|intron_variant|MODIFIER|RBFOX1|ENSG00000078328|transcript|ENST00000675842.1|protein_coding|2/15|n.-295+15242T>C||||||,C|intron_variant|MODIFIER|RBFOX1|ENSG00000078328|transcript|ENST00000675140.1|retained_intron|2/4|n.575+15242T>C||||||,C|intron_variant|MODIFIER|RBFOX1|ENSG00000078328|transcript|ENST00000675459.1|protein_coding|2/16|n.-98+15242T>C||||||,C|intron_variant|MODIFIER|RBFOX1|ENSG00000078328|transcript|ENST00000675653.1|protein_coding|2/15|n.-98+15242T>C||||||	RNA binding fox-1 homolog 1
743467	7_13850781_C_T	0.739130434782609	1	0.931818181818182	C|intron_variant|MODIFIER|RBFOX1|ENSG00000078328|transcript|ENST00000550418.6|protein_coding|3/15|n.-16+16641T>C||||||,C|intron_variant|MODIFIER|RBFOX1|ENSG00000078328|transcript|ENST00000547605.5|protein_coding|3/11|n.-16+16641T>C||||||,C|intron_variant|MODIFIER|RBFOX1|ENSG00000078328|transcript|ENST00000553186.5|protein_coding|3/14|n.-16+16641T>C||||||,C|intron_variant|MODIFIER|RBFOX1|ENSG00000078328|transcript|ENST00000551752.5|protein_coding|2/10|n.-16+16641T>C||||||,C|intron_variant|MODIFIER|RBFOX1|ENSG00000078328|transcript|ENST00000422070.8|protein_coding|3/15|n.114+16641T>C||||||,C|intron_variant|MODIFIER|RBFOX1|ENSG00000078328|transcript|ENST00000535565.6|protein_coding|2/13|n.93+16641T>C||||||,C|intron_variant|MODIFIER|RBFOX1|ENSG00000078328|transcript|ENST00000569895.3|processed_transcript|6/6|n.547+16641T>C||||||,C|intron_variant|MODIFIER|RBFOX1|ENSG00000078328|transcript|ENST00000548749.5|processed_transcript|3/3|n.401+16641T>C||||||,C|intron_variant|MODIFIER|RBFOX1|ENSG00000078328|transcript|ENST00000547427.5|processed_transcript|2/4|n.269+16641T>C||||||,C|intron_variant|MODIFIER|RBFOX1|ENSG00000078328|transcript|ENST00000547372.5|protein_coding|3/16|n.114+16641T>C||||||,C|intron_variant|MODIFIER|RBFOX1|ENSG00000078328|transcript|ENST00000552089.5|protein_coding|2/14|n.93+16641T>C||||||,C|intron_variant|MODIFIER|RBFOX1|ENSG00000078328|transcript|ENST00000641259.1|protein_coding|6/19|n.462+16641T>C||||||,C|intron_variant|MODIFIER|RBFOX1|ENSG00000078328|transcript|ENST00000675842.1|protein_coding|2/15|n.-295+16641T>C||||||,C|intron_variant|MODIFIER|RBFOX1|ENSG00000078328|transcript|ENST00000675140.1|retained_intron|2/4|n.575+16641T>C||||||,C|intron_variant|MODIFIER|RBFOX1|ENSG00000078328|transcript|ENST00000675459.1|protein_coding|2/16|n.-98+16641T>C||||||,C|intron_variant|MODIFIER|RBFOX1|ENSG00000078328|transcript|ENST00000675653.1|protein_coding|2/15|n.-98+16641T>C||||||	RNA binding fox-1 homolog 1
743468	7_13854651_A_G	0.545454545454545	1	0.973684210526316	T|intron_variant|MODIFIER|RBFOX1|ENSG00000078328|transcript|ENST00000550418.6|protein_coding|3/15|n.-16+17599C>T||||||,T|intron_variant|MODIFIER|RBFOX1|ENSG00000078328|transcript|ENST00000547605.5|protein_coding|3/11|n.-16+17599C>T||||||,T|intron_variant|MODIFIER|RBFOX1|ENSG00000078328|transcript|ENST00000553186.5|protein_coding|3/14|n.-16+17599C>T||||||,T|intron_variant|MODIFIER|RBFOX1|ENSG00000078328|transcript|ENST00000551752.5|protein_coding|2/10|n.-16+17599C>T||||||,T|intron_variant|MODIFIER|RBFOX1|ENSG00000078328|transcript|ENST00000422070.8|protein_coding|3/15|n.114+17599C>T||||||,T|intron_variant|MODIFIER|RBFOX1|ENSG00000078328|transcript|ENST00000535565.6|protein_coding|2/13|n.93+17599C>T||||||,T|intron_variant|MODIFIER|RBFOX1|ENSG00000078328|transcript|ENST00000569895.3|processed_transcript|6/6|n.547+17599C>T||||||,T|intron_variant|MODIFIER|RBFOX1|ENSG00000078328|transcript|ENST00000548749.5|processed_transcript|3/3|n.401+17599C>T||||||,T|intron_variant|MODIFIER|RBFOX1|ENSG00000078328|transcript|ENST00000547427.5|processed_transcript|2/4|n.269+17599C>T||||||,T|intron_variant|MODIFIER|RBFOX1|ENSG00000078328|transcript|ENST00000547372.5|protein_coding|3/16|n.114+17599C>T||||||,T|intron_variant|MODIFIER|RBFOX1|ENSG00000078328|transcript|ENST00000552089.5|protein_coding|2/14|n.93+17599C>T||||||,T|intron_variant|MODIFIER|RBFOX1|ENSG00000078328|transcript|ENST00000641259.1|protein_coding|6/19|n.462+17599C>T||||||,T|intron_variant|MODIFIER|RBFOX1|ENSG00000078328|transcript|ENST00000675842.1|protein_coding|2/15|n.-295+17599C>T||||||,T|intron_variant|MODIFIER|RBFOX1|ENSG00000078328|transcript|ENST00000675140.1|retained_intron|2/4|n.575+17599C>T||||||,T|intron_variant|MODIFIER|RBFOX1|ENSG00000078328|transcript|ENST00000675459.1|protein_coding|2/16|n.-98+17599C>T||||||,T|intron_variant|MODIFIER|RBFOX1|ENSG00000078328|transcript|ENST00000675653.1|protein_coding|2/15|n.-98+17599C>T||||||	RNA binding fox-1 homolog 1
743469	7_13861106_A_G	0.636363636363636	1	1	C|intron_variant|MODIFIER|RBFOX1|ENSG00000078328|transcript|ENST00000550418.6|protein_coding|3/15|n.-16+19455A>C||||||,C|intron_variant|MODIFIER|RBFOX1|ENSG00000078328|transcript|ENST00000547605.5|protein_coding|3/11|n.-16+19455A>C||||||,C|intron_variant|MODIFIER|RBFOX1|ENSG00000078328|transcript|ENST00000553186.5|protein_coding|3/14|n.-16+19455A>C||||||,C|intron_variant|MODIFIER|RBFOX1|ENSG00000078328|transcript|ENST00000551752.5|protein_coding|2/10|n.-16+19455A>C||||||,C|intron_variant|MODIFIER|RBFOX1|ENSG00000078328|transcript|ENST00000422070.8|protein_coding|3/15|n.114+19455A>C||||||,C|intron_variant|MODIFIER|RBFOX1|ENSG00000078328|transcript|ENST00000535565.6|protein_coding|2/13|n.93+19455A>C||||||,C|intron_variant|MODIFIER|RBFOX1|ENSG00000078328|transcript|ENST00000569895.3|processed_transcript|6/6|n.547+19455A>C||||||,C|intron_variant|MODIFIER|RBFOX1|ENSG00000078328|transcript|ENST00000548749.5|processed_transcript|3/3|n.401+19455A>C||||||,C|intron_variant|MODIFIER|RBFOX1|ENSG00000078328|transcript|ENST00000547427.5|processed_transcript|2/4|n.269+19455A>C||||||,C|intron_variant|MODIFIER|RBFOX1|ENSG00000078328|transcript|ENST00000547372.5|protein_coding|3/16|n.114+19455A>C||||||,C|intron_variant|MODIFIER|RBFOX1|ENSG00000078328|transcript|ENST00000552089.5|protein_coding|2/14|n.93+19455A>C||||||,C|intron_variant|MODIFIER|RBFOX1|ENSG00000078328|transcript|ENST00000641259.1|protein_coding|6/19|n.462+19455A>C||||||,C|intron_variant|MODIFIER|RBFOX1|ENSG00000078328|transcript|ENST00000675842.1|protein_coding|2/15|n.-295+19455A>C||||||,C|intron_variant|MODIFIER|RBFOX1|ENSG00000078328|transcript|ENST00000675140.1|retained_intron|2/4|n.575+19455A>C||||||,C|intron_variant|MODIFIER|RBFOX1|ENSG00000078328|transcript|ENST00000675459.1|protein_coding|2/16|n.-98+19455A>C||||||,C|intron_variant|MODIFIER|RBFOX1|ENSG00000078328|transcript|ENST00000675653.1|protein_coding|2/15|n.-98+19455A>C||||||	RNA binding fox-1 homolog 1
743470	7_13862587_C_T	0.296296296296296	0	0	G|intron_variant|MODIFIER|RBFOX1|ENSG00000078328|transcript|ENST00000550418.6|protein_coding|3/15|n.-16+20629T>G||||||,G|intron_variant|MODIFIER|RBFOX1|ENSG00000078328|transcript|ENST00000547605.5|protein_coding|3/11|n.-16+20629T>G||||||,G|intron_variant|MODIFIER|RBFOX1|ENSG00000078328|transcript|ENST00000553186.5|protein_coding|3/14|n.-16+20629T>G||||||,G|intron_variant|MODIFIER|RBFOX1|ENSG00000078328|transcript|ENST00000551752.5|protein_coding|2/10|n.-16+20629T>G||||||,G|intron_variant|MODIFIER|RBFOX1|ENSG00000078328|transcript|ENST00000422070.8|protein_coding|3/15|n.114+20629T>G||||||,G|intron_variant|MODIFIER|RBFOX1|ENSG00000078328|transcript|ENST00000535565.6|protein_coding|2/13|n.93+20629T>G||||||,G|intron_variant|MODIFIER|RBFOX1|ENSG00000078328|transcript|ENST00000569895.3|processed_transcript|6/6|n.547+20629T>G||||||,G|intron_variant|MODIFIER|RBFOX1|ENSG00000078328|transcript|ENST00000548749.5|processed_transcript|3/3|n.401+20629T>G||||||,G|intron_variant|MODIFIER|RBFOX1|ENSG00000078328|transcript|ENST00000547427.5|processed_transcript|2/4|n.269+20629T>G||||||,G|intron_variant|MODIFIER|RBFOX1|ENSG00000078328|transcript|ENST00000547372.5|protein_coding|3/16|n.114+20629T>G||||||,G|intron_variant|MODIFIER|RBFOX1|ENSG00000078328|transcript|ENST00000552089.5|protein_coding|2/14|n.93+20629T>G||||||,G|intron_variant|MODIFIER|RBFOX1|ENSG00000078328|transcript|ENST00000641259.1|protein_coding|6/19|n.462+20629T>G||||||,G|intron_variant|MODIFIER|RBFOX1|ENSG00000078328|transcript|ENST00000675842.1|protein_coding|2/15|n.-295+20629T>G||||||,G|intron_variant|MODIFIER|RBFOX1|ENSG00000078328|transcript|ENST00000675140.1|retained_intron|2/4|n.575+20629T>G||||||,G|intron_variant|MODIFIER|RBFOX1|ENSG00000078328|transcript|ENST00000675459.1|protein_coding|2/16|n.-98+20629T>G||||||,G|intron_variant|MODIFIER|RBFOX1|ENSG00000078328|transcript|ENST00000675653.1|protein_coding|2/15|n.-98+20629T>G||||||	RNA binding fox-1 homolog 1
743471	7_13862693_A_T	0.233333333333333	0	0	A|intron_variant|MODIFIER|RBFOX1|ENSG00000078328|transcript|ENST00000550418.6|protein_coding|3/15|n.-16+20749C>A||||||,A|intron_variant|MODIFIER|RBFOX1|ENSG00000078328|transcript|ENST00000547605.5|protein_coding|3/11|n.-16+20749C>A||||||,A|intron_variant|MODIFIER|RBFOX1|ENSG00000078328|transcript|ENST00000553186.5|protein_coding|3/14|n.-16+20749C>A||||||,A|intron_variant|MODIFIER|RBFOX1|ENSG00000078328|transcript|ENST00000551752.5|protein_coding|2/10|n.-16+20749C>A||||||,A|intron_variant|MODIFIER|RBFOX1|ENSG00000078328|transcript|ENST00000422070.8|protein_coding|3/15|n.114+20749C>A||||||,A|intron_variant|MODIFIER|RBFOX1|ENSG00000078328|transcript|ENST00000535565.6|protein_coding|2/13|n.93+20749C>A||||||,A|intron_variant|MODIFIER|RBFOX1|ENSG00000078328|transcript|ENST00000569895.3|processed_transcript|6/6|n.547+20749C>A||||||,A|intron_variant|MODIFIER|RBFOX1|ENSG00000078328|transcript|ENST00000548749.5|processed_transcript|3/3|n.401+20749C>A||||||,A|intron_variant|MODIFIER|RBFOX1|ENSG00000078328|transcript|ENST00000547427.5|processed_transcript|2/4|n.269+20749C>A||||||,A|intron_variant|MODIFIER|RBFOX1|ENSG00000078328|transcript|ENST00000547372.5|protein_coding|3/16|n.114+20749C>A||||||,A|intron_variant|MODIFIER|RBFOX1|ENSG00000078328|transcript|ENST00000552089.5|protein_coding|2/14|n.93+20749C>A||||||,A|intron_variant|MODIFIER|RBFOX1|ENSG00000078328|transcript|ENST00000641259.1|protein_coding|6/19|n.462+20749C>A||||||,A|intron_variant|MODIFIER|RBFOX1|ENSG00000078328|transcript|ENST00000675842.1|protein_coding|2/15|n.-295+20749C>A||||||,A|intron_variant|MODIFIER|RBFOX1|ENSG00000078328|transcript|ENST00000675140.1|retained_intron|2/4|n.575+20749C>A||||||,A|intron_variant|MODIFIER|RBFOX1|ENSG00000078328|transcript|ENST00000675459.1|protein_coding|2/16|n.-98+20749C>A||||||,A|intron_variant|MODIFIER|RBFOX1|ENSG00000078328|transcript|ENST00000675653.1|protein_coding|2/15|n.-98+20749C>A||||||	RNA binding fox-1 homolog 1
743472	7_13863480_A_G	1	0	1	A|intron_variant|MODIFIER|RBFOX1|ENSG00000078328|transcript|ENST00000550418.6|protein_coding|3/15|n.-16+21475G>A||||||,A|intron_variant|MODIFIER|RBFOX1|ENSG00000078328|transcript|ENST00000547605.5|protein_coding|3/11|n.-16+21475G>A||||||,A|intron_variant|MODIFIER|RBFOX1|ENSG00000078328|transcript|ENST00000553186.5|protein_coding|3/14|n.-16+21475G>A||||||,A|intron_variant|MODIFIER|RBFOX1|ENSG00000078328|transcript|ENST00000551752.5|protein_coding|2/10|n.-16+21475G>A||||||,A|intron_variant|MODIFIER|RBFOX1|ENSG00000078328|transcript|ENST00000422070.8|protein_coding|3/15|n.114+21475G>A||||||,A|intron_variant|MODIFIER|RBFOX1|ENSG00000078328|transcript|ENST00000535565.6|protein_coding|2/13|n.93+21475G>A||||||,A|intron_variant|MODIFIER|RBFOX1|ENSG00000078328|transcript|ENST00000569895.3|processed_transcript|6/6|n.547+21475G>A||||||,A|intron_variant|MODIFIER|RBFOX1|ENSG00000078328|transcript|ENST00000548749.5|processed_transcript|3/3|n.401+21475G>A||||||,A|intron_variant|MODIFIER|RBFOX1|ENSG00000078328|transcript|ENST00000547427.5|processed_transcript|2/4|n.269+21475G>A||||||,A|intron_variant|MODIFIER|RBFOX1|ENSG00000078328|transcript|ENST00000547372.5|protein_coding|3/16|n.114+21475G>A||||||,A|intron_variant|MODIFIER|RBFOX1|ENSG00000078328|transcript|ENST00000552089.5|protein_coding|2/14|n.93+21475G>A||||||,A|intron_variant|MODIFIER|RBFOX1|ENSG00000078328|transcript|ENST00000641259.1|protein_coding|6/19|n.462+21475G>A||||||,A|intron_variant|MODIFIER|RBFOX1|ENSG00000078328|transcript|ENST00000675842.1|protein_coding|2/15|n.-295+21475G>A||||||,A|intron_variant|MODIFIER|RBFOX1|ENSG00000078328|transcript|ENST00000675140.1|retained_intron|2/4|n.575+21475G>A||||||,A|intron_variant|MODIFIER|RBFOX1|ENSG00000078328|transcript|ENST00000675459.1|protein_coding|2/16|n.-98+21475G>A||||||,A|intron_variant|MODIFIER|RBFOX1|ENSG00000078328|transcript|ENST00000675653.1|protein_coding|2/15|n.-98+21475G>A||||||	RNA binding fox-1 homolog 1
743473	7_13863684_A_C	0.368421052631579	0	0	G|intron_variant|MODIFIER|RBFOX1|ENSG00000078328|transcript|ENST00000550418.6|protein_coding|3/15|n.-16+21765A>G||||||,G|intron_variant|MODIFIER|RBFOX1|ENSG00000078328|transcript|ENST00000547605.5|protein_coding|3/11|n.-16+21765A>G||||||,G|intron_variant|MODIFIER|RBFOX1|ENSG00000078328|transcript|ENST00000553186.5|protein_coding|3/14|n.-16+21765A>G||||||,G|intron_variant|MODIFIER|RBFOX1|ENSG00000078328|transcript|ENST00000551752.5|protein_coding|2/10|n.-16+21765A>G||||||,G|intron_variant|MODIFIER|RBFOX1|ENSG00000078328|transcript|ENST00000422070.8|protein_coding|3/15|n.114+21765A>G||||||,G|intron_variant|MODIFIER|RBFOX1|ENSG00000078328|transcript|ENST00000535565.6|protein_coding|2/13|n.93+21765A>G||||||,G|intron_variant|MODIFIER|RBFOX1|ENSG00000078328|transcript|ENST00000569895.3|processed_transcript|6/6|n.547+21765A>G||||||,G|intron_variant|MODIFIER|RBFOX1|ENSG00000078328|transcript|ENST00000548749.5|processed_transcript|3/3|n.401+21765A>G||||||,G|intron_variant|MODIFIER|RBFOX1|ENSG00000078328|transcript|ENST00000547427.5|processed_transcript|2/4|n.269+21765A>G||||||,G|intron_variant|MODIFIER|RBFOX1|ENSG00000078328|transcript|ENST00000547372.5|protein_coding|3/16|n.114+21765A>G||||||,G|intron_variant|MODIFIER|RBFOX1|ENSG00000078328|transcript|ENST00000552089.5|protein_coding|2/14|n.93+21765A>G||||||,G|intron_variant|MODIFIER|RBFOX1|ENSG00000078328|transcript|ENST00000641259.1|protein_coding|6/19|n.462+21765A>G||||||,G|intron_variant|MODIFIER|RBFOX1|ENSG00000078328|transcript|ENST00000675842.1|protein_coding|2/15|n.-295+21765A>G||||||,G|intron_variant|MODIFIER|RBFOX1|ENSG00000078328|transcript|ENST00000675140.1|retained_intron|2/4|n.575+21765A>G||||||,G|intron_variant|MODIFIER|RBFOX1|ENSG00000078328|transcript|ENST00000675459.1|protein_coding|2/16|n.-98+21765A>G||||||,G|intron_variant|MODIFIER|RBFOX1|ENSG00000078328|transcript|ENST00000675653.1|protein_coding|2/15|n.-98+21765A>G||||||	RNA binding fox-1 homolog 1
743474	7_13863891_C_T	1	0	1	T|intron_variant|MODIFIER|RBFOX1|ENSG00000078328|transcript|ENST00000550418.6|protein_coding|3/15|n.-16+21938A>T||||||,T|intron_variant|MODIFIER|RBFOX1|ENSG00000078328|transcript|ENST00000547605.5|protein_coding|3/11|n.-16+21938A>T||||||,T|intron_variant|MODIFIER|RBFOX1|ENSG00000078328|transcript|ENST00000553186.5|protein_coding|3/14|n.-16+21938A>T||||||,T|intron_variant|MODIFIER|RBFOX1|ENSG00000078328|transcript|ENST00000551752.5|protein_coding|2/10|n.-16+21938A>T||||||,T|intron_variant|MODIFIER|RBFOX1|ENSG00000078328|transcript|ENST00000422070.8|protein_coding|3/15|n.114+21938A>T||||||,T|intron_variant|MODIFIER|RBFOX1|ENSG00000078328|transcript|ENST00000535565.6|protein_coding|2/13|n.93+21938A>T||||||,T|intron_variant|MODIFIER|RBFOX1|ENSG00000078328|transcript|ENST00000569895.3|processed_transcript|6/6|n.547+21938A>T||||||,T|intron_variant|MODIFIER|RBFOX1|ENSG00000078328|transcript|ENST00000548749.5|processed_transcript|3/3|n.401+21938A>T||||||,T|intron_variant|MODIFIER|RBFOX1|ENSG00000078328|transcript|ENST00000547427.5|processed_transcript|2/4|n.269+21938A>T||||||,T|intron_variant|MODIFIER|RBFOX1|ENSG00000078328|transcript|ENST00000547372.5|protein_coding|3/16|n.114+21938A>T||||||,T|intron_variant|MODIFIER|RBFOX1|ENSG00000078328|transcript|ENST00000552089.5|protein_coding|2/14|n.93+21938A>T||||||,T|intron_variant|MODIFIER|RBFOX1|ENSG00000078328|transcript|ENST00000641259.1|protein_coding|6/19|n.462+21938A>T||||||,T|intron_variant|MODIFIER|RBFOX1|ENSG00000078328|transcript|ENST00000675842.1|protein_coding|2/15|n.-295+21938A>T||||||,T|intron_variant|MODIFIER|RBFOX1|ENSG00000078328|transcript|ENST00000675140.1|retained_intron|2/4|n.575+21938A>T||||||,T|intron_variant|MODIFIER|RBFOX1|ENSG00000078328|transcript|ENST00000675459.1|protein_coding|2/16|n.-98+21938A>T||||||,T|intron_variant|MODIFIER|RBFOX1|ENSG00000078328|transcript|ENST00000675653.1|protein_coding|2/15|n.-98+21938A>T||||||	RNA binding fox-1 homolog 1
743475	7_13865817_C_G	0.793103448275862	0.302325581395349	1	T|intron_variant|MODIFIER|RBFOX1|ENSG00000078328|transcript|ENST00000550418.6|protein_coding|3/15|n.-16+21961A>T||||||,T|intron_variant|MODIFIER|RBFOX1|ENSG00000078328|transcript|ENST00000547605.5|protein_coding|3/11|n.-16+21961A>T||||||,T|intron_variant|MODIFIER|RBFOX1|ENSG00000078328|transcript|ENST00000553186.5|protein_coding|3/14|n.-16+21961A>T||||||,T|intron_variant|MODIFIER|RBFOX1|ENSG00000078328|transcript|ENST00000551752.5|protein_coding|2/10|n.-16+21961A>T||||||,T|intron_variant|MODIFIER|RBFOX1|ENSG00000078328|transcript|ENST00000422070.8|protein_coding|3/15|n.114+21961A>T||||||,T|intron_variant|MODIFIER|RBFOX1|ENSG00000078328|transcript|ENST00000535565.6|protein_coding|2/13|n.93+21961A>T||||||,T|intron_variant|MODIFIER|RBFOX1|ENSG00000078328|transcript|ENST00000569895.3|processed_transcript|6/6|n.547+21961A>T||||||,T|intron_variant|MODIFIER|RBFOX1|ENSG00000078328|transcript|ENST00000548749.5|processed_transcript|3/3|n.401+21961A>T||||||,T|intron_variant|MODIFIER|RBFOX1|ENSG00000078328|transcript|ENST00000547427.5|processed_transcript|2/4|n.269+21961A>T||||||,T|intron_variant|MODIFIER|RBFOX1|ENSG00000078328|transcript|ENST00000547372.5|protein_coding|3/16|n.114+21961A>T||||||,T|intron_variant|MODIFIER|RBFOX1|ENSG00000078328|transcript|ENST00000552089.5|protein_coding|2/14|n.93+21961A>T||||||,T|intron_variant|MODIFIER|RBFOX1|ENSG00000078328|transcript|ENST00000641259.1|protein_coding|6/19|n.462+21961A>T||||||,T|intron_variant|MODIFIER|RBFOX1|ENSG00000078328|transcript|ENST00000675842.1|protein_coding|2/15|n.-295+21961A>T||||||,T|intron_variant|MODIFIER|RBFOX1|ENSG00000078328|transcript|ENST00000675140.1|retained_intron|2/4|n.575+21961A>T||||||,T|intron_variant|MODIFIER|RBFOX1|ENSG00000078328|transcript|ENST00000675459.1|protein_coding|2/16|n.-98+21961A>T||||||,T|intron_variant|MODIFIER|RBFOX1|ENSG00000078328|transcript|ENST00000675653.1|protein_coding|2/15|n.-98+21961A>T||||||	RNA binding fox-1 homolog 1
743476	7_13868202_C_T	0.388888888888889	0	0	A|intron_variant|MODIFIER|RBFOX1|ENSG00000078328|transcript|ENST00000550418.6|protein_coding|3/15|n.-16+23952G>A||||||,A|intron_variant|MODIFIER|RBFOX1|ENSG00000078328|transcript|ENST00000547605.5|protein_coding|3/11|n.-16+23952G>A||||||,A|intron_variant|MODIFIER|RBFOX1|ENSG00000078328|transcript|ENST00000553186.5|protein_coding|3/14|n.-16+23952G>A||||||,A|intron_variant|MODIFIER|RBFOX1|ENSG00000078328|transcript|ENST00000551752.5|protein_coding|2/10|n.-16+23952G>A||||||,A|intron_variant|MODIFIER|RBFOX1|ENSG00000078328|transcript|ENST00000422070.8|protein_coding|3/15|n.114+23952G>A||||||,A|intron_variant|MODIFIER|RBFOX1|ENSG00000078328|transcript|ENST00000535565.6|protein_coding|2/13|n.93+23952G>A||||||,A|intron_variant|MODIFIER|RBFOX1|ENSG00000078328|transcript|ENST00000569895.3|processed_transcript|6/6|n.547+23952G>A||||||,A|intron_variant|MODIFIER|RBFOX1|ENSG00000078328|transcript|ENST00000548749.5|processed_transcript|3/3|n.401+23952G>A||||||,A|intron_variant|MODIFIER|RBFOX1|ENSG00000078328|transcript|ENST00000547427.5|processed_transcript|2/4|n.269+23952G>A||||||,A|intron_variant|MODIFIER|RBFOX1|ENSG00000078328|transcript|ENST00000547372.5|protein_coding|3/16|n.114+23952G>A||||||,A|intron_variant|MODIFIER|RBFOX1|ENSG00000078328|transcript|ENST00000552089.5|protein_coding|2/14|n.93+23952G>A||||||,A|intron_variant|MODIFIER|RBFOX1|ENSG00000078328|transcript|ENST00000641259.1|protein_coding|6/19|n.462+23952G>A||||||,A|intron_variant|MODIFIER|RBFOX1|ENSG00000078328|transcript|ENST00000675842.1|protein_coding|2/15|n.-295+23952G>A||||||,A|intron_variant|MODIFIER|RBFOX1|ENSG00000078328|transcript|ENST00000675140.1|retained_intron|2/4|n.575+23952G>A||||||,A|intron_variant|MODIFIER|RBFOX1|ENSG00000078328|transcript|ENST00000675459.1|protein_coding|2/16|n.-98+23952G>A||||||,A|intron_variant|MODIFIER|RBFOX1|ENSG00000078328|transcript|ENST00000675653.1|protein_coding|2/15|n.-98+23952G>A||||||	RNA binding fox-1 homolog 1
743477	7_13872020_A_C	0.730769230769231	0.324324324324324	0.944444444444444	C|intron_variant|MODIFIER|RBFOX1|ENSG00000078328|transcript|ENST00000550418.6|protein_coding|3/15|n.-16+24471G>C||||||,C|intron_variant|MODIFIER|RBFOX1|ENSG00000078328|transcript|ENST00000547605.5|protein_coding|3/11|n.-16+24471G>C||||||,C|intron_variant|MODIFIER|RBFOX1|ENSG00000078328|transcript|ENST00000553186.5|protein_coding|3/14|n.-16+24471G>C||||||,C|intron_variant|MODIFIER|RBFOX1|ENSG00000078328|transcript|ENST00000551752.5|protein_coding|2/10|n.-16+24471G>C||||||,C|intron_variant|MODIFIER|RBFOX1|ENSG00000078328|transcript|ENST00000422070.8|protein_coding|3/15|n.114+24471G>C||||||,C|intron_variant|MODIFIER|RBFOX1|ENSG00000078328|transcript|ENST00000535565.6|protein_coding|2/13|n.93+24471G>C||||||,C|intron_variant|MODIFIER|RBFOX1|ENSG00000078328|transcript|ENST00000569895.3|processed_transcript|6/6|n.547+24471G>C||||||,C|intron_variant|MODIFIER|RBFOX1|ENSG00000078328|transcript|ENST00000548749.5|processed_transcript|3/3|n.401+24471G>C||||||,C|intron_variant|MODIFIER|RBFOX1|ENSG00000078328|transcript|ENST00000547427.5|processed_transcript|2/4|n.269+24471G>C||||||,C|intron_variant|MODIFIER|RBFOX1|ENSG00000078328|transcript|ENST00000547372.5|protein_coding|3/16|n.114+24471G>C||||||,C|intron_variant|MODIFIER|RBFOX1|ENSG00000078328|transcript|ENST00000552089.5|protein_coding|2/14|n.93+24471G>C||||||,C|intron_variant|MODIFIER|RBFOX1|ENSG00000078328|transcript|ENST00000641259.1|protein_coding|6/19|n.462+24471G>C||||||,C|intron_variant|MODIFIER|RBFOX1|ENSG00000078328|transcript|ENST00000675842.1|protein_coding|2/15|n.-295+24471G>C||||||,C|intron_variant|MODIFIER|RBFOX1|ENSG00000078328|transcript|ENST00000675140.1|retained_intron|2/4|n.575+24471G>C||||||,C|intron_variant|MODIFIER|RBFOX1|ENSG00000078328|transcript|ENST00000675459.1|protein_coding|2/16|n.-98+24471G>C||||||,C|intron_variant|MODIFIER|RBFOX1|ENSG00000078328|transcript|ENST00000675653.1|protein_coding|2/15|n.-98+24471G>C||||||	RNA binding fox-1 homolog 1
