## Supplementary Data 1 for "GIP: An open-source computational pipeline for mapping genomic instability from protists to cancer cells": SNVtab.tsv (part 344 of 753)

SNV	frequency_K562	frequency_NCI_H460	frequency_T47D	EFF	gene_annotation
743478	7_13874787_G_C	0.37037037037037	0	0	A|intron_variant|MODIFIER|RBFOX1|ENSG00000078328|transcript|ENST00000550418.6|protein_coding|3/15|n.-16+24506G>A||||||,A|intron_variant|MODIFIER|RBFOX1|ENSG00000078328|transcript|ENST00000547605.5|protein_coding|3/11|n.-16+24506G>A||||||,A|intron_variant|MODIFIER|RBFOX1|ENSG00000078328|transcript|ENST00000553186.5|protein_coding|3/14|n.-16+24506G>A||||||,A|intron_variant|MODIFIER|RBFOX1|ENSG00000078328|transcript|ENST00000551752.5|protein_coding|2/10|n.-16+24506G>A||||||,A|intron_variant|MODIFIER|RBFOX1|ENSG00000078328|transcript|ENST00000422070.8|protein_coding|3/15|n.114+24506G>A||||||,A|intron_variant|MODIFIER|RBFOX1|ENSG00000078328|transcript|ENST00000535565.6|protein_coding|2/13|n.93+24506G>A||||||,A|intron_variant|MODIFIER|RBFOX1|ENSG00000078328|transcript|ENST00000569895.3|processed_transcript|6/6|n.547+24506G>A||||||,A|intron_variant|MODIFIER|RBFOX1|ENSG00000078328|transcript|ENST00000548749.5|processed_transcript|3/3|n.401+24506G>A||||||,A|intron_variant|MODIFIER|RBFOX1|ENSG00000078328|transcript|ENST00000547427.5|processed_transcript|2/4|n.269+24506G>A||||||,A|intron_variant|MODIFIER|RBFOX1|ENSG00000078328|transcript|ENST00000547372.5|protein_coding|3/16|n.114+24506G>A||||||,A|intron_variant|MODIFIER|RBFOX1|ENSG00000078328|transcript|ENST00000552089.5|protein_coding|2/14|n.93+24506G>A||||||,A|intron_variant|MODIFIER|RBFOX1|ENSG00000078328|transcript|ENST00000641259.1|protein_coding|6/19|n.462+24506G>A||||||,A|intron_variant|MODIFIER|RBFOX1|ENSG00000078328|transcript|ENST00000675842.1|protein_coding|2/15|n.-295+24506G>A||||||,A|intron_variant|MODIFIER|RBFOX1|ENSG00000078328|transcript|ENST00000675140.1|retained_intron|2/4|n.575+24506G>A||||||,A|intron_variant|MODIFIER|RBFOX1|ENSG00000078328|transcript|ENST00000675459.1|protein_coding|2/16|n.-98+24506G>A||||||,A|intron_variant|MODIFIER|RBFOX1|ENSG00000078328|transcript|ENST00000675653.1|protein_coding|2/15|n.-98+24506G>A||||||	RNA binding fox-1 homolog 1
743479	7_13876071_A_G	1	0	1	C|intron_variant|MODIFIER|RBFOX1|ENSG00000078328|transcript|ENST00000550418.6|protein_coding|3/15|n.-16+24926T>C||||||,C|intron_variant|MODIFIER|RBFOX1|ENSG00000078328|transcript|ENST00000547605.5|protein_coding|3/11|n.-16+24926T>C||||||,C|intron_variant|MODIFIER|RBFOX1|ENSG00000078328|transcript|ENST00000553186.5|protein_coding|3/14|n.-16+24926T>C||||||,C|intron_variant|MODIFIER|RBFOX1|ENSG00000078328|transcript|ENST00000551752.5|protein_coding|2/10|n.-16+24926T>C||||||,C|intron_variant|MODIFIER|RBFOX1|ENSG00000078328|transcript|ENST00000422070.8|protein_coding|3/15|n.114+24926T>C||||||,C|intron_variant|MODIFIER|RBFOX1|ENSG00000078328|transcript|ENST00000535565.6|protein_coding|2/13|n.93+24926T>C||||||,C|intron_variant|MODIFIER|RBFOX1|ENSG00000078328|transcript|ENST00000569895.3|processed_transcript|6/6|n.547+24926T>C||||||,C|intron_variant|MODIFIER|RBFOX1|ENSG00000078328|transcript|ENST00000548749.5|processed_transcript|3/3|n.401+24926T>C||||||,C|intron_variant|MODIFIER|RBFOX1|ENSG00000078328|transcript|ENST00000547427.5|processed_transcript|2/4|n.269+24926T>C||||||,C|intron_variant|MODIFIER|RBFOX1|ENSG00000078328|transcript|ENST00000547372.5|protein_coding|3/16|n.114+24926T>C||||||,C|intron_variant|MODIFIER|RBFOX1|ENSG00000078328|transcript|ENST00000552089.5|protein_coding|2/14|n.93+24926T>C||||||,C|intron_variant|MODIFIER|RBFOX1|ENSG00000078328|transcript|ENST00000641259.1|protein_coding|6/19|n.462+24926T>C||||||,C|intron_variant|MODIFIER|RBFOX1|ENSG00000078328|transcript|ENST00000675842.1|protein_coding|2/15|n.-295+24926T>C||||||,C|intron_variant|MODIFIER|RBFOX1|ENSG00000078328|transcript|ENST00000675140.1|retained_intron|2/4|n.575+24926T>C||||||,C|intron_variant|MODIFIER|RBFOX1|ENSG00000078328|transcript|ENST00000675459.1|protein_coding|2/16|n.-98+24926T>C||||||,C|intron_variant|MODIFIER|RBFOX1|ENSG00000078328|transcript|ENST00000675653.1|protein_coding|2/15|n.-98+24926T>C||||||	RNA binding fox-1 homolog 1
743480	7_13890703_C_G	0.741935483870968	1	0.605263157894737	T|intron_variant|MODIFIER|RBFOX1|ENSG00000078328|transcript|ENST00000550418.6|protein_coding|3/15|n.-16+25545C>T||||||,T|intron_variant|MODIFIER|RBFOX1|ENSG00000078328|transcript|ENST00000547605.5|protein_coding|3/11|n.-16+25545C>T||||||,T|intron_variant|MODIFIER|RBFOX1|ENSG00000078328|transcript|ENST00000553186.5|protein_coding|3/14|n.-16+25545C>T||||||,T|intron_variant|MODIFIER|RBFOX1|ENSG00000078328|transcript|ENST00000551752.5|protein_coding|2/10|n.-16+25545C>T||||||,T|intron_variant|MODIFIER|RBFOX1|ENSG00000078328|transcript|ENST00000422070.8|protein_coding|3/15|n.114+25545C>T||||||,T|intron_variant|MODIFIER|RBFOX1|ENSG00000078328|transcript|ENST00000535565.6|protein_coding|2/13|n.93+25545C>T||||||,T|intron_variant|MODIFIER|RBFOX1|ENSG00000078328|transcript|ENST00000569895.3|processed_transcript|6/6|n.547+25545C>T||||||,T|intron_variant|MODIFIER|RBFOX1|ENSG00000078328|transcript|ENST00000548749.5|processed_transcript|3/3|n.401+25545C>T||||||,T|intron_variant|MODIFIER|RBFOX1|ENSG00000078328|transcript|ENST00000547427.5|processed_transcript|2/4|n.269+25545C>T||||||,T|intron_variant|MODIFIER|RBFOX1|ENSG00000078328|transcript|ENST00000547372.5|protein_coding|3/16|n.114+25545C>T||||||,T|intron_variant|MODIFIER|RBFOX1|ENSG00000078328|transcript|ENST00000552089.5|protein_coding|2/14|n.93+25545C>T||||||,T|intron_variant|MODIFIER|RBFOX1|ENSG00000078328|transcript|ENST00000641259.1|protein_coding|6/19|n.462+25545C>T||||||,T|intron_variant|MODIFIER|RBFOX1|ENSG00000078328|transcript|ENST00000675842.1|protein_coding|2/15|n.-295+25545C>T||||||,T|intron_variant|MODIFIER|RBFOX1|ENSG00000078328|transcript|ENST00000675140.1|retained_intron|2/4|n.575+25545C>T||||||,T|intron_variant|MODIFIER|RBFOX1|ENSG00000078328|transcript|ENST00000675459.1|protein_coding|2/16|n.-98+25545C>T||||||,T|intron_variant|MODIFIER|RBFOX1|ENSG00000078328|transcript|ENST00000675653.1|protein_coding|2/15|n.-98+25545C>T||||||	RNA binding fox-1 homolog 1
743481	7_13891557_G_A	0.75	1	0.621621621621622	G|intron_variant|MODIFIER|RBFOX1|ENSG00000078328|transcript|ENST00000550418.6|protein_coding|3/15|n.-16+27407A>G||||||,G|intron_variant|MODIFIER|RBFOX1|ENSG00000078328|transcript|ENST00000547605.5|protein_coding|3/11|n.-16+27407A>G||||||,G|intron_variant|MODIFIER|RBFOX1|ENSG00000078328|transcript|ENST00000553186.5|protein_coding|3/14|n.-16+27407A>G||||||,G|intron_variant|MODIFIER|RBFOX1|ENSG00000078328|transcript|ENST00000551752.5|protein_coding|2/10|n.-16+27407A>G||||||,G|intron_variant|MODIFIER|RBFOX1|ENSG00000078328|transcript|ENST00000422070.8|protein_coding|3/15|n.114+27407A>G||||||,G|intron_variant|MODIFIER|RBFOX1|ENSG00000078328|transcript|ENST00000535565.6|protein_coding|2/13|n.93+27407A>G||||||,G|intron_variant|MODIFIER|RBFOX1|ENSG00000078328|transcript|ENST00000569895.3|processed_transcript|6/6|n.547+27407A>G||||||,G|intron_variant|MODIFIER|RBFOX1|ENSG00000078328|transcript|ENST00000548749.5|processed_transcript|3/3|n.401+27407A>G||||||,G|intron_variant|MODIFIER|RBFOX1|ENSG00000078328|transcript|ENST00000547427.5|processed_transcript|2/4|n.269+27407A>G||||||,G|intron_variant|MODIFIER|RBFOX1|ENSG00000078328|transcript|ENST00000547372.5|protein_coding|3/16|n.114+27407A>G||||||,G|intron_variant|MODIFIER|RBFOX1|ENSG00000078328|transcript|ENST00000552089.5|protein_coding|2/14|n.93+27407A>G||||||,G|intron_variant|MODIFIER|RBFOX1|ENSG00000078328|transcript|ENST00000641259.1|protein_coding|6/19|n.462+27407A>G||||||,G|intron_variant|MODIFIER|RBFOX1|ENSG00000078328|transcript|ENST00000675842.1|protein_coding|2/15|n.-295+27407A>G||||||,G|intron_variant|MODIFIER|RBFOX1|ENSG00000078328|transcript|ENST00000675140.1|retained_intron|2/4|n.575+27407A>G||||||,G|intron_variant|MODIFIER|RBFOX1|ENSG00000078328|transcript|ENST00000675459.1|protein_coding|2/16|n.-98+27407A>G||||||,G|intron_variant|MODIFIER|RBFOX1|ENSG00000078328|transcript|ENST00000675653.1|protein_coding|2/15|n.-98+27407A>G||||||	RNA binding fox-1 homolog 1
743482	7_13892976_C_T	0.708333333333333	1	0.612244897959184	A|intron_variant|MODIFIER|RBFOX1|ENSG00000078328|transcript|ENST00000550418.6|protein_coding|3/15|n.-16+28936T>A||||||,A|intron_variant|MODIFIER|RBFOX1|ENSG00000078328|transcript|ENST00000547605.5|protein_coding|3/11|n.-16+28936T>A||||||,A|intron_variant|MODIFIER|RBFOX1|ENSG00000078328|transcript|ENST00000553186.5|protein_coding|3/14|n.-16+28936T>A||||||,A|intron_variant|MODIFIER|RBFOX1|ENSG00000078328|transcript|ENST00000551752.5|protein_coding|2/10|n.-16+28936T>A||||||,A|intron_variant|MODIFIER|RBFOX1|ENSG00000078328|transcript|ENST00000422070.8|protein_coding|3/15|n.114+28936T>A||||||,A|intron_variant|MODIFIER|RBFOX1|ENSG00000078328|transcript|ENST00000535565.6|protein_coding|2/13|n.93+28936T>A||||||,A|intron_variant|MODIFIER|RBFOX1|ENSG00000078328|transcript|ENST00000569895.3|processed_transcript|6/6|n.547+28936T>A||||||,A|intron_variant|MODIFIER|RBFOX1|ENSG00000078328|transcript|ENST00000548749.5|processed_transcript|3/3|n.401+28936T>A||||||,A|intron_variant|MODIFIER|RBFOX1|ENSG00000078328|transcript|ENST00000547427.5|processed_transcript|2/4|n.269+28936T>A||||||,A|intron_variant|MODIFIER|RBFOX1|ENSG00000078328|transcript|ENST00000547372.5|protein_coding|3/16|n.114+28936T>A||||||,A|intron_variant|MODIFIER|RBFOX1|ENSG00000078328|transcript|ENST00000552089.5|protein_coding|2/14|n.93+28936T>A||||||,A|intron_variant|MODIFIER|RBFOX1|ENSG00000078328|transcript|ENST00000641259.1|protein_coding|6/19|n.462+28936T>A||||||,A|intron_variant|MODIFIER|RBFOX1|ENSG00000078328|transcript|ENST00000675842.1|protein_coding|2/15|n.-295+28936T>A||||||,A|intron_variant|MODIFIER|RBFOX1|ENSG00000078328|transcript|ENST00000675140.1|retained_intron|2/4|n.575+28936T>A||||||,A|intron_variant|MODIFIER|RBFOX1|ENSG00000078328|transcript|ENST00000675459.1|protein_coding|2/16|n.-98+28936T>A||||||,A|intron_variant|MODIFIER|RBFOX1|ENSG00000078328|transcript|ENST00000675653.1|protein_coding|2/15|n.-98+28936T>A||||||	RNA binding fox-1 homolog 1
743483	7_13898534_A_G	0.739130434782609	0.333333333333333	0	C|intron_variant|MODIFIER|RBFOX1|ENSG00000078328|transcript|ENST00000550418.6|protein_coding|3/15|n.-16+29015G>C||||||,C|intron_variant|MODIFIER|RBFOX1|ENSG00000078328|transcript|ENST00000547605.5|protein_coding|3/11|n.-16+29015G>C||||||,C|intron_variant|MODIFIER|RBFOX1|ENSG00000078328|transcript|ENST00000553186.5|protein_coding|3/14|n.-16+29015G>C||||||,C|intron_variant|MODIFIER|RBFOX1|ENSG00000078328|transcript|ENST00000551752.5|protein_coding|2/10|n.-16+29015G>C||||||,C|intron_variant|MODIFIER|RBFOX1|ENSG00000078328|transcript|ENST00000422070.8|protein_coding|3/15|n.114+29015G>C||||||,C|intron_variant|MODIFIER|RBFOX1|ENSG00000078328|transcript|ENST00000535565.6|protein_coding|2/13|n.93+29015G>C||||||,C|intron_variant|MODIFIER|RBFOX1|ENSG00000078328|transcript|ENST00000569895.3|processed_transcript|6/6|n.547+29015G>C||||||,C|intron_variant|MODIFIER|RBFOX1|ENSG00000078328|transcript|ENST00000548749.5|processed_transcript|3/3|n.401+29015G>C||||||,C|intron_variant|MODIFIER|RBFOX1|ENSG00000078328|transcript|ENST00000547427.5|processed_transcript|2/4|n.269+29015G>C||||||,C|intron_variant|MODIFIER|RBFOX1|ENSG00000078328|transcript|ENST00000547372.5|protein_coding|3/16|n.114+29015G>C||||||,C|intron_variant|MODIFIER|RBFOX1|ENSG00000078328|transcript|ENST00000552089.5|protein_coding|2/14|n.93+29015G>C||||||,C|intron_variant|MODIFIER|RBFOX1|ENSG00000078328|transcript|ENST00000641259.1|protein_coding|6/19|n.462+29015G>C||||||,C|intron_variant|MODIFIER|RBFOX1|ENSG00000078328|transcript|ENST00000675842.1|protein_coding|2/15|n.-295+29015G>C||||||,C|intron_variant|MODIFIER|RBFOX1|ENSG00000078328|transcript|ENST00000675140.1|retained_intron|2/4|n.575+29015G>C||||||,C|intron_variant|MODIFIER|RBFOX1|ENSG00000078328|transcript|ENST00000675459.1|protein_coding|2/16|n.-98+29015G>C||||||,C|intron_variant|MODIFIER|RBFOX1|ENSG00000078328|transcript|ENST00000675653.1|protein_coding|2/15|n.-98+29015G>C||||||	RNA binding fox-1 homolog 1
743484	7_13914895_C_T	0.617647058823529	0.272727272727273	0.487179487179487	T|intron_variant|MODIFIER|RBFOX1|ENSG00000078328|transcript|ENST00000550418.6|protein_coding|3/15|n.-16+29947C>T||||||,T|intron_variant|MODIFIER|RBFOX1|ENSG00000078328|transcript|ENST00000547605.5|protein_coding|3/11|n.-16+29947C>T||||||,T|intron_variant|MODIFIER|RBFOX1|ENSG00000078328|transcript|ENST00000553186.5|protein_coding|3/14|n.-16+29947C>T||||||,T|intron_variant|MODIFIER|RBFOX1|ENSG00000078328|transcript|ENST00000551752.5|protein_coding|2/10|n.-16+29947C>T||||||,T|intron_variant|MODIFIER|RBFOX1|ENSG00000078328|transcript|ENST00000422070.8|protein_coding|3/15|n.114+29947C>T||||||,T|intron_variant|MODIFIER|RBFOX1|ENSG00000078328|transcript|ENST00000535565.6|protein_coding|2/13|n.93+29947C>T||||||,T|intron_variant|MODIFIER|RBFOX1|ENSG00000078328|transcript|ENST00000569895.3|processed_transcript|6/6|n.547+29947C>T||||||,T|intron_variant|MODIFIER|RBFOX1|ENSG00000078328|transcript|ENST00000548749.5|processed_transcript|3/3|n.401+29947C>T||||||,T|intron_variant|MODIFIER|RBFOX1|ENSG00000078328|transcript|ENST00000547427.5|processed_transcript|2/4|n.269+29947C>T||||||,T|intron_variant|MODIFIER|RBFOX1|ENSG00000078328|transcript|ENST00000547372.5|protein_coding|3/16|n.114+29947C>T||||||,T|intron_variant|MODIFIER|RBFOX1|ENSG00000078328|transcript|ENST00000552089.5|protein_coding|2/14|n.93+29947C>T||||||,T|intron_variant|MODIFIER|RBFOX1|ENSG00000078328|transcript|ENST00000641259.1|protein_coding|6/19|n.462+29947C>T||||||,T|intron_variant|MODIFIER|RBFOX1|ENSG00000078328|transcript|ENST00000675842.1|protein_coding|2/15|n.-295+29947C>T||||||,T|intron_variant|MODIFIER|RBFOX1|ENSG00000078328|transcript|ENST00000675140.1|retained_intron|2/4|n.575+29947C>T||||||,T|intron_variant|MODIFIER|RBFOX1|ENSG00000078328|transcript|ENST00000675459.1|protein_coding|2/16|n.-98+29947C>T||||||,T|intron_variant|MODIFIER|RBFOX1|ENSG00000078328|transcript|ENST00000675653.1|protein_coding|2/15|n.-98+29947C>T||||||	RNA binding fox-1 homolog 1
743485	7_13919037_G_T	0.740740740740741	0	0	T|intron_variant|MODIFIER|RBFOX1|ENSG00000078328|transcript|ENST00000550418.6|protein_coding|3/15|n.-16+30591C>T||||||,T|intron_variant|MODIFIER|RBFOX1|ENSG00000078328|transcript|ENST00000547605.5|protein_coding|3/11|n.-16+30591C>T||||||,T|intron_variant|MODIFIER|RBFOX1|ENSG00000078328|transcript|ENST00000553186.5|protein_coding|3/14|n.-16+30591C>T||||||,T|intron_variant|MODIFIER|RBFOX1|ENSG00000078328|transcript|ENST00000551752.5|protein_coding|2/10|n.-16+30591C>T||||||,T|intron_variant|MODIFIER|RBFOX1|ENSG00000078328|transcript|ENST00000422070.8|protein_coding|3/15|n.114+30591C>T||||||,T|intron_variant|MODIFIER|RBFOX1|ENSG00000078328|transcript|ENST00000535565.6|protein_coding|2/13|n.93+30591C>T||||||,T|intron_variant|MODIFIER|RBFOX1|ENSG00000078328|transcript|ENST00000569895.3|processed_transcript|6/6|n.547+30591C>T||||||,T|intron_variant|MODIFIER|RBFOX1|ENSG00000078328|transcript|ENST00000548749.5|processed_transcript|3/3|n.401+30591C>T||||||,T|intron_variant|MODIFIER|RBFOX1|ENSG00000078328|transcript|ENST00000547427.5|processed_transcript|2/4|n.269+30591C>T||||||,T|intron_variant|MODIFIER|RBFOX1|ENSG00000078328|transcript|ENST00000547372.5|protein_coding|3/16|n.114+30591C>T||||||,T|intron_variant|MODIFIER|RBFOX1|ENSG00000078328|transcript|ENST00000552089.5|protein_coding|2/14|n.93+30591C>T||||||,T|intron_variant|MODIFIER|RBFOX1|ENSG00000078328|transcript|ENST00000641259.1|protein_coding|6/19|n.462+30591C>T||||||,T|intron_variant|MODIFIER|RBFOX1|ENSG00000078328|transcript|ENST00000675842.1|protein_coding|2/15|n.-295+30591C>T||||||,T|intron_variant|MODIFIER|RBFOX1|ENSG00000078328|transcript|ENST00000675140.1|retained_intron|2/4|n.575+30591C>T||||||,T|intron_variant|MODIFIER|RBFOX1|ENSG00000078328|transcript|ENST00000675459.1|protein_coding|2/16|n.-98+30591C>T||||||,T|intron_variant|MODIFIER|RBFOX1|ENSG00000078328|transcript|ENST00000675653.1|protein_coding|2/15|n.-98+30591C>T||||||	RNA binding fox-1 homolog 1
743486	7_13920955_A_G	0.421052631578947	0	0	A|intron_variant|MODIFIER|RBFOX1|ENSG00000078328|transcript|ENST00000550418.6|protein_coding|3/15|n.-16+31449C>A||||||,A|intron_variant|MODIFIER|RBFOX1|ENSG00000078328|transcript|ENST00000547605.5|protein_coding|3/11|n.-16+31449C>A||||||,A|intron_variant|MODIFIER|RBFOX1|ENSG00000078328|transcript|ENST00000553186.5|protein_coding|3/14|n.-16+31449C>A||||||,A|intron_variant|MODIFIER|RBFOX1|ENSG00000078328|transcript|ENST00000551752.5|protein_coding|2/10|n.-16+31449C>A||||||,A|intron_variant|MODIFIER|RBFOX1|ENSG00000078328|transcript|ENST00000422070.8|protein_coding|3/15|n.114+31449C>A||||||,A|intron_variant|MODIFIER|RBFOX1|ENSG00000078328|transcript|ENST00000535565.6|protein_coding|2/13|n.93+31449C>A||||||,A|intron_variant|MODIFIER|RBFOX1|ENSG00000078328|transcript|ENST00000569895.3|processed_transcript|6/6|n.547+31449C>A||||||,A|intron_variant|MODIFIER|RBFOX1|ENSG00000078328|transcript|ENST00000548749.5|processed_transcript|3/3|n.401+31449C>A||||||,A|intron_variant|MODIFIER|RBFOX1|ENSG00000078328|transcript|ENST00000547427.5|processed_transcript|2/4|n.269+31449C>A||||||,A|intron_variant|MODIFIER|RBFOX1|ENSG00000078328|transcript|ENST00000547372.5|protein_coding|3/16|n.114+31449C>A||||||,A|intron_variant|MODIFIER|RBFOX1|ENSG00000078328|transcript|ENST00000552089.5|protein_coding|2/14|n.93+31449C>A||||||,A|intron_variant|MODIFIER|RBFOX1|ENSG00000078328|transcript|ENST00000641259.1|protein_coding|6/19|n.462+31449C>A||||||,A|intron_variant|MODIFIER|RBFOX1|ENSG00000078328|transcript|ENST00000675842.1|protein_coding|2/15|n.-295+31449C>A||||||,A|intron_variant|MODIFIER|RBFOX1|ENSG00000078328|transcript|ENST00000675140.1|retained_intron|2/4|n.575+31449C>A||||||,A|intron_variant|MODIFIER|RBFOX1|ENSG00000078328|transcript|ENST00000675459.1|protein_coding|2/16|n.-98+31449C>A||||||,A|intron_variant|MODIFIER|RBFOX1|ENSG00000078328|transcript|ENST00000675653.1|protein_coding|2/15|n.-98+31449C>A||||||	RNA binding fox-1 homolog 1
743487	7_13921080_T_C	0.538461538461538	0	0	C|intron_variant|MODIFIER|RBFOX1|ENSG00000078328|transcript|ENST00000550418.6|protein_coding|3/15|n.-16+32204G>C||||||,C|intron_variant|MODIFIER|RBFOX1|ENSG00000078328|transcript|ENST00000547605.5|protein_coding|3/11|n.-16+32204G>C||||||,C|intron_variant|MODIFIER|RBFOX1|ENSG00000078328|transcript|ENST00000553186.5|protein_coding|3/14|n.-16+32204G>C||||||,C|intron_variant|MODIFIER|RBFOX1|ENSG00000078328|transcript|ENST00000551752.5|protein_coding|2/10|n.-16+32204G>C||||||,C|intron_variant|MODIFIER|RBFOX1|ENSG00000078328|transcript|ENST00000422070.8|protein_coding|3/15|n.114+32204G>C||||||,C|intron_variant|MODIFIER|RBFOX1|ENSG00000078328|transcript|ENST00000535565.6|protein_coding|2/13|n.93+32204G>C||||||,C|intron_variant|MODIFIER|RBFOX1|ENSG00000078328|transcript|ENST00000569895.3|processed_transcript|6/6|n.547+32204G>C||||||,C|intron_variant|MODIFIER|RBFOX1|ENSG00000078328|transcript|ENST00000548749.5|processed_transcript|3/3|n.401+32204G>C||||||,C|intron_variant|MODIFIER|RBFOX1|ENSG00000078328|transcript|ENST00000547427.5|processed_transcript|2/4|n.269+32204G>C||||||,C|intron_variant|MODIFIER|RBFOX1|ENSG00000078328|transcript|ENST00000547372.5|protein_coding|3/16|n.114+32204G>C||||||,C|intron_variant|MODIFIER|RBFOX1|ENSG00000078328|transcript|ENST00000552089.5|protein_coding|2/14|n.93+32204G>C||||||,C|intron_variant|MODIFIER|RBFOX1|ENSG00000078328|transcript|ENST00000641259.1|protein_coding|6/19|n.462+32204G>C||||||,C|intron_variant|MODIFIER|RBFOX1|ENSG00000078328|transcript|ENST00000675842.1|protein_coding|2/15|n.-295+32204G>C||||||,C|intron_variant|MODIFIER|RBFOX1|ENSG00000078328|transcript|ENST00000675140.1|retained_intron|2/4|n.575+32204G>C||||||,C|intron_variant|MODIFIER|RBFOX1|ENSG00000078328|transcript|ENST00000675459.1|protein_coding|2/16|n.-98+32204G>C||||||,C|intron_variant|MODIFIER|RBFOX1|ENSG00000078328|transcript|ENST00000675653.1|protein_coding|2/15|n.-98+32204G>C||||||	RNA binding fox-1 homolog 1
743488	7_13924447_T_A	0.785714285714286	0	0	C|intron_variant|MODIFIER|RBFOX1|ENSG00000078328|transcript|ENST00000550418.6|protein_coding|3/15|n.-16+32838G>C||||||,C|intron_variant|MODIFIER|RBFOX1|ENSG00000078328|transcript|ENST00000547605.5|protein_coding|3/11|n.-16+32838G>C||||||,C|intron_variant|MODIFIER|RBFOX1|ENSG00000078328|transcript|ENST00000553186.5|protein_coding|3/14|n.-16+32838G>C||||||,C|intron_variant|MODIFIER|RBFOX1|ENSG00000078328|transcript|ENST00000551752.5|protein_coding|2/10|n.-16+32838G>C||||||,C|intron_variant|MODIFIER|RBFOX1|ENSG00000078328|transcript|ENST00000422070.8|protein_coding|3/15|n.114+32838G>C||||||,C|intron_variant|MODIFIER|RBFOX1|ENSG00000078328|transcript|ENST00000535565.6|protein_coding|2/13|n.93+32838G>C||||||,C|intron_variant|MODIFIER|RBFOX1|ENSG00000078328|transcript|ENST00000569895.3|processed_transcript|6/6|n.547+32838G>C||||||,C|intron_variant|MODIFIER|RBFOX1|ENSG00000078328|transcript|ENST00000548749.5|processed_transcript|3/3|n.401+32838G>C||||||,C|intron_variant|MODIFIER|RBFOX1|ENSG00000078328|transcript|ENST00000547427.5|processed_transcript|2/4|n.269+32838G>C||||||,C|intron_variant|MODIFIER|RBFOX1|ENSG00000078328|transcript|ENST00000547372.5|protein_coding|3/16|n.114+32838G>C||||||,C|intron_variant|MODIFIER|RBFOX1|ENSG00000078328|transcript|ENST00000552089.5|protein_coding|2/14|n.93+32838G>C||||||,C|intron_variant|MODIFIER|RBFOX1|ENSG00000078328|transcript|ENST00000641259.1|protein_coding|6/19|n.462+32838G>C||||||,C|intron_variant|MODIFIER|RBFOX1|ENSG00000078328|transcript|ENST00000675842.1|protein_coding|2/15|n.-295+32838G>C||||||,C|intron_variant|MODIFIER|RBFOX1|ENSG00000078328|transcript|ENST00000675140.1|retained_intron|2/4|n.575+32838G>C||||||,C|intron_variant|MODIFIER|RBFOX1|ENSG00000078328|transcript|ENST00000675459.1|protein_coding|2/16|n.-98+32838G>C||||||,C|intron_variant|MODIFIER|RBFOX1|ENSG00000078328|transcript|ENST00000675653.1|protein_coding|2/15|n.-98+32838G>C||||||	RNA binding fox-1 homolog 1
743489	7_13927512_T_C	0.642857142857143	0	0	G|intron_variant|MODIFIER|RBFOX1|ENSG00000078328|transcript|ENST00000550418.6|protein_coding|3/15|n.-16+33261A>G||||||,G|intron_variant|MODIFIER|RBFOX1|ENSG00000078328|transcript|ENST00000547605.5|protein_coding|3/11|n.-16+33261A>G||||||,G|intron_variant|MODIFIER|RBFOX1|ENSG00000078328|transcript|ENST00000553186.5|protein_coding|3/14|n.-16+33261A>G||||||,G|intron_variant|MODIFIER|RBFOX1|ENSG00000078328|transcript|ENST00000551752.5|protein_coding|2/10|n.-16+33261A>G||||||,G|intron_variant|MODIFIER|RBFOX1|ENSG00000078328|transcript|ENST00000422070.8|protein_coding|3/15|n.114+33261A>G||||||,G|intron_variant|MODIFIER|RBFOX1|ENSG00000078328|transcript|ENST00000535565.6|protein_coding|2/13|n.93+33261A>G||||||,G|intron_variant|MODIFIER|RBFOX1|ENSG00000078328|transcript|ENST00000569895.3|processed_transcript|6/6|n.547+33261A>G||||||,G|intron_variant|MODIFIER|RBFOX1|ENSG00000078328|transcript|ENST00000548749.5|processed_transcript|3/3|n.401+33261A>G||||||,G|intron_variant|MODIFIER|RBFOX1|ENSG00000078328|transcript|ENST00000547427.5|processed_transcript|2/4|n.269+33261A>G||||||,G|intron_variant|MODIFIER|RBFOX1|ENSG00000078328|transcript|ENST00000547372.5|protein_coding|3/16|n.114+33261A>G||||||,G|intron_variant|MODIFIER|RBFOX1|ENSG00000078328|transcript|ENST00000552089.5|protein_coding|2/14|n.93+33261A>G||||||,G|intron_variant|MODIFIER|RBFOX1|ENSG00000078328|transcript|ENST00000641259.1|protein_coding|6/19|n.462+33261A>G||||||,G|intron_variant|MODIFIER|RBFOX1|ENSG00000078328|transcript|ENST00000675842.1|protein_coding|2/15|n.-295+33261A>G||||||,G|intron_variant|MODIFIER|RBFOX1|ENSG00000078328|transcript|ENST00000675140.1|retained_intron|2/4|n.575+33261A>G||||||,G|intron_variant|MODIFIER|RBFOX1|ENSG00000078328|transcript|ENST00000675459.1|protein_coding|2/16|n.-98+33261A>G||||||,G|intron_variant|MODIFIER|RBFOX1|ENSG00000078328|transcript|ENST00000675653.1|protein_coding|2/15|n.-98+33261A>G||||||	RNA binding fox-1 homolog 1
743490	7_13931114_C_T	1	1	1	T|intron_variant|MODIFIER|RBFOX1|ENSG00000078328|transcript|ENST00000550418.6|protein_coding|3/15|n.-16+33895C>T||||||,T|intron_variant|MODIFIER|RBFOX1|ENSG00000078328|transcript|ENST00000547605.5|protein_coding|3/11|n.-16+33895C>T||||||,T|intron_variant|MODIFIER|RBFOX1|ENSG00000078328|transcript|ENST00000553186.5|protein_coding|3/14|n.-16+33895C>T||||||,T|intron_variant|MODIFIER|RBFOX1|ENSG00000078328|transcript|ENST00000551752.5|protein_coding|2/10|n.-16+33895C>T||||||,T|intron_variant|MODIFIER|RBFOX1|ENSG00000078328|transcript|ENST00000422070.8|protein_coding|3/15|n.114+33895C>T||||||,T|intron_variant|MODIFIER|RBFOX1|ENSG00000078328|transcript|ENST00000535565.6|protein_coding|2/13|n.93+33895C>T||||||,T|intron_variant|MODIFIER|RBFOX1|ENSG00000078328|transcript|ENST00000569895.3|processed_transcript|6/6|n.547+33895C>T||||||,T|intron_variant|MODIFIER|RBFOX1|ENSG00000078328|transcript|ENST00000548749.5|processed_transcript|3/3|n.401+33895C>T||||||,T|intron_variant|MODIFIER|RBFOX1|ENSG00000078328|transcript|ENST00000547427.5|processed_transcript|2/4|n.269+33895C>T||||||,T|intron_variant|MODIFIER|RBFOX1|ENSG00000078328|transcript|ENST00000547372.5|protein_coding|3/16|n.114+33895C>T||||||,T|intron_variant|MODIFIER|RBFOX1|ENSG00000078328|transcript|ENST00000552089.5|protein_coding|2/14|n.93+33895C>T||||||,T|intron_variant|MODIFIER|RBFOX1|ENSG00000078328|transcript|ENST00000641259.1|protein_coding|6/19|n.462+33895C>T||||||,T|intron_variant|MODIFIER|RBFOX1|ENSG00000078328|transcript|ENST00000675842.1|protein_coding|2/15|n.-295+33895C>T||||||,T|intron_variant|MODIFIER|RBFOX1|ENSG00000078328|transcript|ENST00000675140.1|retained_intron|2/4|n.575+33895C>T||||||,T|intron_variant|MODIFIER|RBFOX1|ENSG00000078328|transcript|ENST00000675459.1|protein_coding|2/16|n.-98+33895C>T||||||,T|intron_variant|MODIFIER|RBFOX1|ENSG00000078328|transcript|ENST00000675653.1|protein_coding|2/15|n.-98+33895C>T||||||	RNA binding fox-1 homolog 1
743491	7_13934836_C_T	1	0.709677419354839	0	A|intron_variant|MODIFIER|RBFOX1|ENSG00000078328|transcript|ENST00000550418.6|protein_coding|3/15|n.-16+35051G>A||||||,A|intron_variant|MODIFIER|RBFOX1|ENSG00000078328|transcript|ENST00000547605.5|protein_coding|3/11|n.-16+35051G>A||||||,A|intron_variant|MODIFIER|RBFOX1|ENSG00000078328|transcript|ENST00000553186.5|protein_coding|3/14|n.-16+35051G>A||||||,A|intron_variant|MODIFIER|RBFOX1|ENSG00000078328|transcript|ENST00000551752.5|protein_coding|2/10|n.-16+35051G>A||||||,A|intron_variant|MODIFIER|RBFOX1|ENSG00000078328|transcript|ENST00000422070.8|protein_coding|3/15|n.114+35051G>A||||||,A|intron_variant|MODIFIER|RBFOX1|ENSG00000078328|transcript|ENST00000535565.6|protein_coding|2/13|n.93+35051G>A||||||,A|intron_variant|MODIFIER|RBFOX1|ENSG00000078328|transcript|ENST00000569895.3|processed_transcript|6/6|n.547+35051G>A||||||,A|intron_variant|MODIFIER|RBFOX1|ENSG00000078328|transcript|ENST00000548749.5|processed_transcript|3/3|n.402-34050G>A||||||,A|intron_variant|MODIFIER|RBFOX1|ENSG00000078328|transcript|ENST00000547427.5|processed_transcript|2/4|n.269+35051G>A||||||,A|intron_variant|MODIFIER|RBFOX1|ENSG00000078328|transcript|ENST00000547372.5|protein_coding|3/16|n.114+35051G>A||||||,A|intron_variant|MODIFIER|RBFOX1|ENSG00000078328|transcript|ENST00000552089.5|protein_coding|2/14|n.93+35051G>A||||||,A|intron_variant|MODIFIER|RBFOX1|ENSG00000078328|transcript|ENST00000641259.1|protein_coding|6/19|n.462+35051G>A||||||,A|intron_variant|MODIFIER|RBFOX1|ENSG00000078328|transcript|ENST00000675842.1|protein_coding|2/15|n.-295+35051G>A||||||,A|intron_variant|MODIFIER|RBFOX1|ENSG00000078328|transcript|ENST00000675140.1|retained_intron|2/4|n.575+35051G>A||||||,A|intron_variant|MODIFIER|RBFOX1|ENSG00000078328|transcript|ENST00000675459.1|protein_coding|2/16|n.-98+35051G>A||||||,A|intron_variant|MODIFIER|RBFOX1|ENSG00000078328|transcript|ENST00000675653.1|protein_coding|2/15|n.-98+35051G>A||||||	RNA binding fox-1 homolog 1
743492	7_13948622_G_C	1	1	1	A|intron_variant|MODIFIER|RBFOX1|ENSG00000078328|transcript|ENST00000550418.6|protein_coding|3/15|n.-16+35665T>A||||||,A|intron_variant|MODIFIER|RBFOX1|ENSG00000078328|transcript|ENST00000547605.5|protein_coding|3/11|n.-16+35665T>A||||||,A|intron_variant|MODIFIER|RBFOX1|ENSG00000078328|transcript|ENST00000553186.5|protein_coding|3/14|n.-16+35665T>A||||||,A|intron_variant|MODIFIER|RBFOX1|ENSG00000078328|transcript|ENST00000551752.5|protein_coding|2/10|n.-16+35665T>A||||||,A|intron_variant|MODIFIER|RBFOX1|ENSG00000078328|transcript|ENST00000422070.8|protein_coding|3/15|n.114+35665T>A||||||,A|intron_variant|MODIFIER|RBFOX1|ENSG00000078328|transcript|ENST00000535565.6|protein_coding|2/13|n.93+35665T>A||||||,A|intron_variant|MODIFIER|RBFOX1|ENSG00000078328|transcript|ENST00000569895.3|processed_transcript|6/6|n.547+35665T>A||||||,A|intron_variant|MODIFIER|RBFOX1|ENSG00000078328|transcript|ENST00000548749.5|processed_transcript|3/3|n.402-33436T>A||||||,A|intron_variant|MODIFIER|RBFOX1|ENSG00000078328|transcript|ENST00000547427.5|processed_transcript|2/4|n.269+35665T>A||||||,A|intron_variant|MODIFIER|RBFOX1|ENSG00000078328|transcript|ENST00000547372.5|protein_coding|3/16|n.114+35665T>A||||||,A|intron_variant|MODIFIER|RBFOX1|ENSG00000078328|transcript|ENST00000552089.5|protein_coding|2/14|n.93+35665T>A||||||,A|intron_variant|MODIFIER|RBFOX1|ENSG00000078328|transcript|ENST00000641259.1|protein_coding|6/19|n.462+35665T>A||||||,A|intron_variant|MODIFIER|RBFOX1|ENSG00000078328|transcript|ENST00000675842.1|protein_coding|2/15|n.-295+35665T>A||||||,A|intron_variant|MODIFIER|RBFOX1|ENSG00000078328|transcript|ENST00000675140.1|retained_intron|2/4|n.575+35665T>A||||||,A|intron_variant|MODIFIER|RBFOX1|ENSG00000078328|transcript|ENST00000675459.1|protein_coding|2/16|n.-98+35665T>A||||||,A|intron_variant|MODIFIER|RBFOX1|ENSG00000078328|transcript|ENST00000675653.1|protein_coding|2/15|n.-98+35665T>A||||||	RNA binding fox-1 homolog 1
743493	7_13949117_T_C	0.76	0.555555555555556	0	G|intron_variant|MODIFIER|RBFOX1|ENSG00000078328|transcript|ENST00000550418.6|protein_coding|3/15|n.-16+36677A>G||||||,G|intron_variant|MODIFIER|RBFOX1|ENSG00000078328|transcript|ENST00000547605.5|protein_coding|3/11|n.-16+36677A>G||||||,G|intron_variant|MODIFIER|RBFOX1|ENSG00000078328|transcript|ENST00000553186.5|protein_coding|3/14|n.-16+36677A>G||||||,G|intron_variant|MODIFIER|RBFOX1|ENSG00000078328|transcript|ENST00000551752.5|protein_coding|2/10|n.-16+36677A>G||||||,G|intron_variant|MODIFIER|RBFOX1|ENSG00000078328|transcript|ENST00000422070.8|protein_coding|3/15|n.114+36677A>G||||||,G|intron_variant|MODIFIER|RBFOX1|ENSG00000078328|transcript|ENST00000535565.6|protein_coding|2/13|n.93+36677A>G||||||,G|intron_variant|MODIFIER|RBFOX1|ENSG00000078328|transcript|ENST00000569895.3|processed_transcript|6/6|n.547+36677A>G||||||,G|intron_variant|MODIFIER|RBFOX1|ENSG00000078328|transcript|ENST00000548749.5|processed_transcript|3/3|n.402-32424A>G||||||,G|intron_variant|MODIFIER|RBFOX1|ENSG00000078328|transcript|ENST00000547427.5|processed_transcript|2/4|n.269+36677A>G||||||,G|intron_variant|MODIFIER|RBFOX1|ENSG00000078328|transcript|ENST00000547372.5|protein_coding|3/16|n.114+36677A>G||||||,G|intron_variant|MODIFIER|RBFOX1|ENSG00000078328|transcript|ENST00000552089.5|protein_coding|2/14|n.93+36677A>G||||||,G|intron_variant|MODIFIER|RBFOX1|ENSG00000078328|transcript|ENST00000641259.1|protein_coding|6/19|n.462+36677A>G||||||,G|intron_variant|MODIFIER|RBFOX1|ENSG00000078328|transcript|ENST00000675842.1|protein_coding|2/15|n.-295+36677A>G||||||,G|intron_variant|MODIFIER|RBFOX1|ENSG00000078328|transcript|ENST00000675140.1|retained_intron|2/4|n.575+36677A>G||||||,G|intron_variant|MODIFIER|RBFOX1|ENSG00000078328|transcript|ENST00000675459.1|protein_coding|2/16|n.-98+36677A>G||||||,G|intron_variant|MODIFIER|RBFOX1|ENSG00000078328|transcript|ENST00000675653.1|protein_coding|2/15|n.-98+36677A>G||||||	RNA binding fox-1 homolog 1
743494	7_13951367_A_G	1	1	0.458333333333333	G|intron_variant|MODIFIER|RBFOX1|ENSG00000078328|transcript|ENST00000550418.6|protein_coding|3/15|n.-16+36836C>G||||||,G|intron_variant|MODIFIER|RBFOX1|ENSG00000078328|transcript|ENST00000547605.5|protein_coding|3/11|n.-16+36836C>G||||||,G|intron_variant|MODIFIER|RBFOX1|ENSG00000078328|transcript|ENST00000553186.5|protein_coding|3/14|n.-16+36836C>G||||||,G|intron_variant|MODIFIER|RBFOX1|ENSG00000078328|transcript|ENST00000551752.5|protein_coding|2/10|n.-16+36836C>G||||||,G|intron_variant|MODIFIER|RBFOX1|ENSG00000078328|transcript|ENST00000422070.8|protein_coding|3/15|n.114+36836C>G||||||,G|intron_variant|MODIFIER|RBFOX1|ENSG00000078328|transcript|ENST00000535565.6|protein_coding|2/13|n.93+36836C>G||||||,G|intron_variant|MODIFIER|RBFOX1|ENSG00000078328|transcript|ENST00000569895.3|processed_transcript|6/6|n.547+36836C>G||||||,G|intron_variant|MODIFIER|RBFOX1|ENSG00000078328|transcript|ENST00000548749.5|processed_transcript|3/3|n.402-32265C>G||||||,G|intron_variant|MODIFIER|RBFOX1|ENSG00000078328|transcript|ENST00000547427.5|processed_transcript|2/4|n.269+36836C>G||||||,G|intron_variant|MODIFIER|RBFOX1|ENSG00000078328|transcript|ENST00000547372.5|protein_coding|3/16|n.114+36836C>G||||||,G|intron_variant|MODIFIER|RBFOX1|ENSG00000078328|transcript|ENST00000552089.5|protein_coding|2/14|n.93+36836C>G||||||,G|intron_variant|MODIFIER|RBFOX1|ENSG00000078328|transcript|ENST00000641259.1|protein_coding|6/19|n.462+36836C>G||||||,G|intron_variant|MODIFIER|RBFOX1|ENSG00000078328|transcript|ENST00000675842.1|protein_coding|2/15|n.-295+36836C>G||||||,G|intron_variant|MODIFIER|RBFOX1|ENSG00000078328|transcript|ENST00000675140.1|retained_intron|2/4|n.575+36836C>G||||||,G|intron_variant|MODIFIER|RBFOX1|ENSG00000078328|transcript|ENST00000675459.1|protein_coding|2/16|n.-98+36836C>G||||||,G|intron_variant|MODIFIER|RBFOX1|ENSG00000078328|transcript|ENST00000675653.1|protein_coding|2/15|n.-98+36836C>G||||||	RNA binding fox-1 homolog 1
743495	7_13952203_T_G	1	1	0.571428571428571	A|intron_variant|MODIFIER|RBFOX1|ENSG00000078328|transcript|ENST00000550418.6|protein_coding|3/15|n.-16+36982C>A||||||,A|intron_variant|MODIFIER|RBFOX1|ENSG00000078328|transcript|ENST00000547605.5|protein_coding|3/11|n.-16+36982C>A||||||,A|intron_variant|MODIFIER|RBFOX1|ENSG00000078328|transcript|ENST00000553186.5|protein_coding|3/14|n.-16+36982C>A||||||,A|intron_variant|MODIFIER|RBFOX1|ENSG00000078328|transcript|ENST00000551752.5|protein_coding|2/10|n.-16+36982C>A||||||,A|intron_variant|MODIFIER|RBFOX1|ENSG00000078328|transcript|ENST00000422070.8|protein_coding|3/15|n.114+36982C>A||||||,A|intron_variant|MODIFIER|RBFOX1|ENSG00000078328|transcript|ENST00000535565.6|protein_coding|2/13|n.93+36982C>A||||||,A|intron_variant|MODIFIER|RBFOX1|ENSG00000078328|transcript|ENST00000569895.3|processed_transcript|6/6|n.547+36982C>A||||||,A|intron_variant|MODIFIER|RBFOX1|ENSG00000078328|transcript|ENST00000548749.5|processed_transcript|3/3|n.402-32119C>A||||||,A|intron_variant|MODIFIER|RBFOX1|ENSG00000078328|transcript|ENST00000547427.5|processed_transcript|2/4|n.269+36982C>A||||||,A|intron_variant|MODIFIER|RBFOX1|ENSG00000078328|transcript|ENST00000547372.5|protein_coding|3/16|n.114+36982C>A||||||,A|intron_variant|MODIFIER|RBFOX1|ENSG00000078328|transcript|ENST00000552089.5|protein_coding|2/14|n.93+36982C>A||||||,A|intron_variant|MODIFIER|RBFOX1|ENSG00000078328|transcript|ENST00000641259.1|protein_coding|6/19|n.462+36982C>A||||||,A|intron_variant|MODIFIER|RBFOX1|ENSG00000078328|transcript|ENST00000675842.1|protein_coding|2/15|n.-295+36982C>A||||||,A|intron_variant|MODIFIER|RBFOX1|ENSG00000078328|transcript|ENST00000675140.1|retained_intron|2/4|n.575+36982C>A||||||,A|intron_variant|MODIFIER|RBFOX1|ENSG00000078328|transcript|ENST00000675459.1|protein_coding|2/16|n.-98+36982C>A||||||,A|intron_variant|MODIFIER|RBFOX1|ENSG00000078328|transcript|ENST00000675653.1|protein_coding|2/15|n.-98+36982C>A||||||	RNA binding fox-1 homolog 1
743496	7_13952228_C_G	1	1	0	G|intron_variant|MODIFIER|RBFOX1|ENSG00000078328|transcript|ENST00000550418.6|protein_coding|3/15|n.-16+40075A>G||||||,G|intron_variant|MODIFIER|RBFOX1|ENSG00000078328|transcript|ENST00000547605.5|protein_coding|3/11|n.-16+40075A>G||||||,G|intron_variant|MODIFIER|RBFOX1|ENSG00000078328|transcript|ENST00000553186.5|protein_coding|3/14|n.-16+40075A>G||||||,G|intron_variant|MODIFIER|RBFOX1|ENSG00000078328|transcript|ENST00000551752.5|protein_coding|2/10|n.-16+40075A>G||||||,G|intron_variant|MODIFIER|RBFOX1|ENSG00000078328|transcript|ENST00000422070.8|protein_coding|3/15|n.114+40075A>G||||||,G|intron_variant|MODIFIER|RBFOX1|ENSG00000078328|transcript|ENST00000535565.6|protein_coding|2/13|n.93+40075A>G||||||,G|intron_variant|MODIFIER|RBFOX1|ENSG00000078328|transcript|ENST00000569895.3|processed_transcript|6/6|n.547+40075A>G||||||,G|intron_variant|MODIFIER|RBFOX1|ENSG00000078328|transcript|ENST00000548749.5|processed_transcript|3/3|n.402-29026A>G||||||,G|intron_variant|MODIFIER|RBFOX1|ENSG00000078328|transcript|ENST00000547427.5|processed_transcript|2/4|n.269+40075A>G||||||,G|intron_variant|MODIFIER|RBFOX1|ENSG00000078328|transcript|ENST00000547372.5|protein_coding|3/16|n.114+40075A>G||||||,G|intron_variant|MODIFIER|RBFOX1|ENSG00000078328|transcript|ENST00000552089.5|protein_coding|2/14|n.93+40075A>G||||||,G|intron_variant|MODIFIER|RBFOX1|ENSG00000078328|transcript|ENST00000641259.1|protein_coding|6/19|n.462+40075A>G||||||,G|intron_variant|MODIFIER|RBFOX1|ENSG00000078328|transcript|ENST00000675842.1|protein_coding|2/15|n.-295+40075A>G||||||,G|intron_variant|MODIFIER|RBFOX1|ENSG00000078328|transcript|ENST00000675140.1|retained_intron|2/4|n.575+40075A>G||||||,G|intron_variant|MODIFIER|RBFOX1|ENSG00000078328|transcript|ENST00000675459.1|protein_coding|2/16|n.-98+40075A>G||||||,G|intron_variant|MODIFIER|RBFOX1|ENSG00000078328|transcript|ENST00000675653.1|protein_coding|2/15|n.-98+40075A>G||||||	RNA binding fox-1 homolog 1
743497	7_13965085_C_T	1	1	1	T|intron_variant|MODIFIER|RBFOX1|ENSG00000078328|transcript|ENST00000550418.6|protein_coding|3/15|n.-16+40250G>T||||||,T|intron_variant|MODIFIER|RBFOX1|ENSG00000078328|transcript|ENST00000547605.5|protein_coding|3/11|n.-16+40250G>T||||||,T|intron_variant|MODIFIER|RBFOX1|ENSG00000078328|transcript|ENST00000553186.5|protein_coding|3/14|n.-16+40250G>T||||||,T|intron_variant|MODIFIER|RBFOX1|ENSG00000078328|transcript|ENST00000551752.5|protein_coding|2/10|n.-16+40250G>T||||||,T|intron_variant|MODIFIER|RBFOX1|ENSG00000078328|transcript|ENST00000422070.8|protein_coding|3/15|n.114+40250G>T||||||,T|intron_variant|MODIFIER|RBFOX1|ENSG00000078328|transcript|ENST00000535565.6|protein_coding|2/13|n.93+40250G>T||||||,T|intron_variant|MODIFIER|RBFOX1|ENSG00000078328|transcript|ENST00000569895.3|processed_transcript|6/6|n.547+40250G>T||||||,T|intron_variant|MODIFIER|RBFOX1|ENSG00000078328|transcript|ENST00000548749.5|processed_transcript|3/3|n.402-28851G>T||||||,T|intron_variant|MODIFIER|RBFOX1|ENSG00000078328|transcript|ENST00000547427.5|processed_transcript|2/4|n.269+40250G>T||||||,T|intron_variant|MODIFIER|RBFOX1|ENSG00000078328|transcript|ENST00000547372.5|protein_coding|3/16|n.114+40250G>T||||||,T|intron_variant|MODIFIER|RBFOX1|ENSG00000078328|transcript|ENST00000552089.5|protein_coding|2/14|n.93+40250G>T||||||,T|intron_variant|MODIFIER|RBFOX1|ENSG00000078328|transcript|ENST00000641259.1|protein_coding|6/19|n.462+40250G>T||||||,T|intron_variant|MODIFIER|RBFOX1|ENSG00000078328|transcript|ENST00000675842.1|protein_coding|2/15|n.-295+40250G>T||||||,T|intron_variant|MODIFIER|RBFOX1|ENSG00000078328|transcript|ENST00000675140.1|retained_intron|2/4|n.575+40250G>T||||||,T|intron_variant|MODIFIER|RBFOX1|ENSG00000078328|transcript|ENST00000675459.1|protein_coding|2/16|n.-98+40250G>T||||||,T|intron_variant|MODIFIER|RBFOX1|ENSG00000078328|transcript|ENST00000675653.1|protein_coding|2/15|n.-98+40250G>T||||||	RNA binding fox-1 homolog 1
743498	7_13970879_G_A	1	1	1	G|intron_variant|MODIFIER|RBFOX1|ENSG00000078328|transcript|ENST00000550418.6|protein_coding|3/15|n.-16+41652C>G||||||,G|intron_variant|MODIFIER|RBFOX1|ENSG00000078328|transcript|ENST00000547605.5|protein_coding|3/11|n.-16+41652C>G||||||,G|intron_variant|MODIFIER|RBFOX1|ENSG00000078328|transcript|ENST00000553186.5|protein_coding|3/14|n.-16+41652C>G||||||,G|intron_variant|MODIFIER|RBFOX1|ENSG00000078328|transcript|ENST00000551752.5|protein_coding|2/10|n.-16+41652C>G||||||,G|intron_variant|MODIFIER|RBFOX1|ENSG00000078328|transcript|ENST00000422070.8|protein_coding|3/15|n.114+41652C>G||||||,G|intron_variant|MODIFIER|RBFOX1|ENSG00000078328|transcript|ENST00000535565.6|protein_coding|2/13|n.93+41652C>G||||||,G|intron_variant|MODIFIER|RBFOX1|ENSG00000078328|transcript|ENST00000569895.3|processed_transcript|6/6|n.547+41652C>G||||||,G|intron_variant|MODIFIER|RBFOX1|ENSG00000078328|transcript|ENST00000548749.5|processed_transcript|3/3|n.402-27449C>G||||||,G|intron_variant|MODIFIER|RBFOX1|ENSG00000078328|transcript|ENST00000547427.5|processed_transcript|2/4|n.269+41652C>G||||||,G|intron_variant|MODIFIER|RBFOX1|ENSG00000078328|transcript|ENST00000547372.5|protein_coding|3/16|n.114+41652C>G||||||,G|intron_variant|MODIFIER|RBFOX1|ENSG00000078328|transcript|ENST00000552089.5|protein_coding|2/14|n.93+41652C>G||||||,G|intron_variant|MODIFIER|RBFOX1|ENSG00000078328|transcript|ENST00000641259.1|protein_coding|6/19|n.462+41652C>G||||||,G|intron_variant|MODIFIER|RBFOX1|ENSG00000078328|transcript|ENST00000675842.1|protein_coding|2/15|n.-295+41652C>G||||||,G|intron_variant|MODIFIER|RBFOX1|ENSG00000078328|transcript|ENST00000675140.1|retained_intron|2/4|n.575+41652C>G||||||,G|intron_variant|MODIFIER|RBFOX1|ENSG00000078328|transcript|ENST00000675459.1|protein_coding|2/16|n.-98+41652C>G||||||,G|intron_variant|MODIFIER|RBFOX1|ENSG00000078328|transcript|ENST00000675653.1|protein_coding|2/15|n.-98+41652C>G||||||	RNA binding fox-1 homolog 1
743499	7_13971423_T_G	0.967741935483871	1	1	A|intron_variant|MODIFIER|RBFOX1|ENSG00000078328|transcript|ENST00000550418.6|protein_coding|3/15|n.-16+41721G>A||||||,A|intron_variant|MODIFIER|RBFOX1|ENSG00000078328|transcript|ENST00000547605.5|protein_coding|3/11|n.-16+41721G>A||||||,A|intron_variant|MODIFIER|RBFOX1|ENSG00000078328|transcript|ENST00000553186.5|protein_coding|3/14|n.-16+41721G>A||||||,A|intron_variant|MODIFIER|RBFOX1|ENSG00000078328|transcript|ENST00000551752.5|protein_coding|2/10|n.-16+41721G>A||||||,A|intron_variant|MODIFIER|RBFOX1|ENSG00000078328|transcript|ENST00000422070.8|protein_coding|3/15|n.114+41721G>A||||||,A|intron_variant|MODIFIER|RBFOX1|ENSG00000078328|transcript|ENST00000535565.6|protein_coding|2/13|n.93+41721G>A||||||,A|intron_variant|MODIFIER|RBFOX1|ENSG00000078328|transcript|ENST00000569895.3|processed_transcript|6/6|n.547+41721G>A||||||,A|intron_variant|MODIFIER|RBFOX1|ENSG00000078328|transcript|ENST00000548749.5|processed_transcript|3/3|n.402-27380G>A||||||,A|intron_variant|MODIFIER|RBFOX1|ENSG00000078328|transcript|ENST00000547427.5|processed_transcript|2/4|n.269+41721G>A||||||,A|intron_variant|MODIFIER|RBFOX1|ENSG00000078328|transcript|ENST00000547372.5|protein_coding|3/16|n.114+41721G>A||||||,A|intron_variant|MODIFIER|RBFOX1|ENSG00000078328|transcript|ENST00000552089.5|protein_coding|2/14|n.93+41721G>A||||||,A|intron_variant|MODIFIER|RBFOX1|ENSG00000078328|transcript|ENST00000641259.1|protein_coding|6/19|n.462+41721G>A||||||,A|intron_variant|MODIFIER|RBFOX1|ENSG00000078328|transcript|ENST00000675842.1|protein_coding|2/15|n.-295+41721G>A||||||,A|intron_variant|MODIFIER|RBFOX1|ENSG00000078328|transcript|ENST00000675140.1|retained_intron|2/4|n.575+41721G>A||||||,A|intron_variant|MODIFIER|RBFOX1|ENSG00000078328|transcript|ENST00000675459.1|protein_coding|2/16|n.-98+41721G>A||||||,A|intron_variant|MODIFIER|RBFOX1|ENSG00000078328|transcript|ENST00000675653.1|protein_coding|2/15|n.-98+41721G>A||||||	RNA binding fox-1 homolog 1
743500	7_13973827_G_A	1	1	1	G|intron_variant|MODIFIER|RBFOX1|ENSG00000078328|transcript|ENST00000550418.6|protein_coding|3/15|n.-16+42573A>G||||||,G|intron_variant|MODIFIER|RBFOX1|ENSG00000078328|transcript|ENST00000547605.5|protein_coding|3/11|n.-16+42573A>G||||||,G|intron_variant|MODIFIER|RBFOX1|ENSG00000078328|transcript|ENST00000553186.5|protein_coding|3/14|n.-16+42573A>G||||||,G|intron_variant|MODIFIER|RBFOX1|ENSG00000078328|transcript|ENST00000551752.5|protein_coding|2/10|n.-16+42573A>G||||||,G|intron_variant|MODIFIER|RBFOX1|ENSG00000078328|transcript|ENST00000422070.8|protein_coding|3/15|n.114+42573A>G||||||,G|intron_variant|MODIFIER|RBFOX1|ENSG00000078328|transcript|ENST00000535565.6|protein_coding|2/13|n.93+42573A>G||||||,G|intron_variant|MODIFIER|RBFOX1|ENSG00000078328|transcript|ENST00000569895.3|processed_transcript|6/6|n.547+42573A>G||||||,G|intron_variant|MODIFIER|RBFOX1|ENSG00000078328|transcript|ENST00000548749.5|processed_transcript|3/3|n.402-26528A>G||||||,G|intron_variant|MODIFIER|RBFOX1|ENSG00000078328|transcript|ENST00000547427.5|processed_transcript|2/4|n.269+42573A>G||||||,G|intron_variant|MODIFIER|RBFOX1|ENSG00000078328|transcript|ENST00000547372.5|protein_coding|3/16|n.114+42573A>G||||||,G|intron_variant|MODIFIER|RBFOX1|ENSG00000078328|transcript|ENST00000552089.5|protein_coding|2/14|n.93+42573A>G||||||,G|intron_variant|MODIFIER|RBFOX1|ENSG00000078328|transcript|ENST00000641259.1|protein_coding|6/19|n.462+42573A>G||||||,G|intron_variant|MODIFIER|RBFOX1|ENSG00000078328|transcript|ENST00000675842.1|protein_coding|2/15|n.-295+42573A>G||||||,G|intron_variant|MODIFIER|RBFOX1|ENSG00000078328|transcript|ENST00000675140.1|retained_intron|2/4|n.575+42573A>G||||||,G|intron_variant|MODIFIER|RBFOX1|ENSG00000078328|transcript|ENST00000675459.1|protein_coding|2/16|n.-98+42573A>G||||||,G|intron_variant|MODIFIER|RBFOX1|ENSG00000078328|transcript|ENST00000675653.1|protein_coding|2/15|n.-98+42573A>G||||||	RNA binding fox-1 homolog 1
743501	7_13978869_C_T	1	0	1	G|intron_variant|MODIFIER|RBFOX1|ENSG00000078328|transcript|ENST00000550418.6|protein_coding|3/15|n.-16+42746A>G||||||,G|intron_variant|MODIFIER|RBFOX1|ENSG00000078328|transcript|ENST00000547605.5|protein_coding|3/11|n.-16+42746A>G||||||,G|intron_variant|MODIFIER|RBFOX1|ENSG00000078328|transcript|ENST00000553186.5|protein_coding|3/14|n.-16+42746A>G||||||,G|intron_variant|MODIFIER|RBFOX1|ENSG00000078328|transcript|ENST00000551752.5|protein_coding|2/10|n.-16+42746A>G||||||,G|intron_variant|MODIFIER|RBFOX1|ENSG00000078328|transcript|ENST00000422070.8|protein_coding|3/15|n.114+42746A>G||||||,G|intron_variant|MODIFIER|RBFOX1|ENSG00000078328|transcript|ENST00000535565.6|protein_coding|2/13|n.93+42746A>G||||||,G|intron_variant|MODIFIER|RBFOX1|ENSG00000078328|transcript|ENST00000569895.3|processed_transcript|6/6|n.547+42746A>G||||||,G|intron_variant|MODIFIER|RBFOX1|ENSG00000078328|transcript|ENST00000548749.5|processed_transcript|3/3|n.402-26355A>G||||||,G|intron_variant|MODIFIER|RBFOX1|ENSG00000078328|transcript|ENST00000547427.5|processed_transcript|2/4|n.269+42746A>G||||||,G|intron_variant|MODIFIER|RBFOX1|ENSG00000078328|transcript|ENST00000547372.5|protein_coding|3/16|n.114+42746A>G||||||,G|intron_variant|MODIFIER|RBFOX1|ENSG00000078328|transcript|ENST00000552089.5|protein_coding|2/14|n.93+42746A>G||||||,G|intron_variant|MODIFIER|RBFOX1|ENSG00000078328|transcript|ENST00000641259.1|protein_coding|6/19|n.462+42746A>G||||||,G|intron_variant|MODIFIER|RBFOX1|ENSG00000078328|transcript|ENST00000675842.1|protein_coding|2/15|n.-295+42746A>G||||||,G|intron_variant|MODIFIER|RBFOX1|ENSG00000078328|transcript|ENST00000675140.1|retained_intron|2/4|n.575+42746A>G||||||,G|intron_variant|MODIFIER|RBFOX1|ENSG00000078328|transcript|ENST00000675459.1|protein_coding|2/16|n.-98+42746A>G||||||,G|intron_variant|MODIFIER|RBFOX1|ENSG00000078328|transcript|ENST00000675653.1|protein_coding|2/15|n.-98+42746A>G||||||	RNA binding fox-1 homolog 1
743502	7_13984182_C_G	1	1	1	A|intron_variant|MODIFIER|RBFOX1|ENSG00000078328|transcript|ENST00000550418.6|protein_coding|3/15|n.-16+43609C>A||||||,A|intron_variant|MODIFIER|RBFOX1|ENSG00000078328|transcript|ENST00000547605.5|protein_coding|3/11|n.-16+43609C>A||||||,A|intron_variant|MODIFIER|RBFOX1|ENSG00000078328|transcript|ENST00000553186.5|protein_coding|3/14|n.-16+43609C>A||||||,A|intron_variant|MODIFIER|RBFOX1|ENSG00000078328|transcript|ENST00000551752.5|protein_coding|2/10|n.-16+43609C>A||||||,A|intron_variant|MODIFIER|RBFOX1|ENSG00000078328|transcript|ENST00000422070.8|protein_coding|3/15|n.114+43609C>A||||||,A|intron_variant|MODIFIER|RBFOX1|ENSG00000078328|transcript|ENST00000535565.6|protein_coding|2/13|n.93+43609C>A||||||,A|intron_variant|MODIFIER|RBFOX1|ENSG00000078328|transcript|ENST00000569895.3|processed_transcript|6/6|n.547+43609C>A||||||,A|intron_variant|MODIFIER|RBFOX1|ENSG00000078328|transcript|ENST00000548749.5|processed_transcript|3/3|n.402-25492C>A||||||,A|intron_variant|MODIFIER|RBFOX1|ENSG00000078328|transcript|ENST00000547427.5|processed_transcript|2/4|n.269+43609C>A||||||,A|intron_variant|MODIFIER|RBFOX1|ENSG00000078328|transcript|ENST00000547372.5|protein_coding|3/16|n.114+43609C>A||||||,A|intron_variant|MODIFIER|RBFOX1|ENSG00000078328|transcript|ENST00000552089.5|protein_coding|2/14|n.93+43609C>A||||||,A|intron_variant|MODIFIER|RBFOX1|ENSG00000078328|transcript|ENST00000641259.1|protein_coding|6/19|n.462+43609C>A||||||,A|intron_variant|MODIFIER|RBFOX1|ENSG00000078328|transcript|ENST00000675842.1|protein_coding|2/15|n.-295+43609C>A||||||,A|intron_variant|MODIFIER|RBFOX1|ENSG00000078328|transcript|ENST00000675140.1|retained_intron|2/4|n.575+43609C>A||||||,A|intron_variant|MODIFIER|RBFOX1|ENSG00000078328|transcript|ENST00000675459.1|protein_coding|2/16|n.-98+43609C>A||||||,A|intron_variant|MODIFIER|RBFOX1|ENSG00000078328|transcript|ENST00000675653.1|protein_coding|2/15|n.-98+43609C>A||||||	RNA binding fox-1 homolog 1
743503	7_13984548_G_A	1	1	0.372549019607843	T|intron_variant|MODIFIER|RBFOX1|ENSG00000078328|transcript|ENST00000550418.6|protein_coding|3/15|n.-16+45599C>T||||||,T|intron_variant|MODIFIER|RBFOX1|ENSG00000078328|transcript|ENST00000547605.5|protein_coding|3/11|n.-16+45599C>T||||||,T|intron_variant|MODIFIER|RBFOX1|ENSG00000078328|transcript|ENST00000553186.5|protein_coding|3/14|n.-16+45599C>T||||||,T|intron_variant|MODIFIER|RBFOX1|ENSG00000078328|transcript|ENST00000551752.5|protein_coding|2/10|n.-16+45599C>T||||||,T|intron_variant|MODIFIER|RBFOX1|ENSG00000078328|transcript|ENST00000422070.8|protein_coding|3/15|n.114+45599C>T||||||,T|intron_variant|MODIFIER|RBFOX1|ENSG00000078328|transcript|ENST00000535565.6|protein_coding|2/13|n.93+45599C>T||||||,T|intron_variant|MODIFIER|RBFOX1|ENSG00000078328|transcript|ENST00000569895.3|processed_transcript|6/6|n.547+45599C>T||||||,T|intron_variant|MODIFIER|RBFOX1|ENSG00000078328|transcript|ENST00000548749.5|processed_transcript|3/3|n.402-23502C>T||||||,T|intron_variant|MODIFIER|RBFOX1|ENSG00000078328|transcript|ENST00000547427.5|processed_transcript|2/4|n.269+45599C>T||||||,T|intron_variant|MODIFIER|RBFOX1|ENSG00000078328|transcript|ENST00000547372.5|protein_coding|3/16|n.114+45599C>T||||||,T|intron_variant|MODIFIER|RBFOX1|ENSG00000078328|transcript|ENST00000552089.5|protein_coding|2/14|n.93+45599C>T||||||,T|intron_variant|MODIFIER|RBFOX1|ENSG00000078328|transcript|ENST00000641259.1|protein_coding|6/19|n.462+45599C>T||||||,T|intron_variant|MODIFIER|RBFOX1|ENSG00000078328|transcript|ENST00000675842.1|protein_coding|2/15|n.-295+45599C>T||||||,T|intron_variant|MODIFIER|RBFOX1|ENSG00000078328|transcript|ENST00000675140.1|retained_intron|2/4|n.575+45599C>T||||||,T|intron_variant|MODIFIER|RBFOX1|ENSG00000078328|transcript|ENST00000675459.1|protein_coding|2/16|n.-98+45599C>T||||||,T|intron_variant|MODIFIER|RBFOX1|ENSG00000078328|transcript|ENST00000675653.1|protein_coding|2/15|n.-98+45599C>T||||||	RNA binding fox-1 homolog 1
743504	7_13984755_C_T	1	1	0.436363636363636	G|intron_variant|MODIFIER|RBFOX1|ENSG00000078328|transcript|ENST00000550418.6|protein_coding|3/15|n.-16+51028A>G||||||,G|intron_variant|MODIFIER|RBFOX1|ENSG00000078328|transcript|ENST00000547605.5|protein_coding|3/11|n.-16+51028A>G||||||,G|intron_variant|MODIFIER|RBFOX1|ENSG00000078328|transcript|ENST00000553186.5|protein_coding|3/14|n.-16+51028A>G||||||,G|intron_variant|MODIFIER|RBFOX1|ENSG00000078328|transcript|ENST00000551752.5|protein_coding|2/10|n.-16+51028A>G||||||,G|intron_variant|MODIFIER|RBFOX1|ENSG00000078328|transcript|ENST00000422070.8|protein_coding|3/15|n.114+51028A>G||||||,G|intron_variant|MODIFIER|RBFOX1|ENSG00000078328|transcript|ENST00000535565.6|protein_coding|2/13|n.93+51028A>G||||||,G|intron_variant|MODIFIER|RBFOX1|ENSG00000078328|transcript|ENST00000569895.3|processed_transcript|6/6|n.547+51028A>G||||||,G|intron_variant|MODIFIER|RBFOX1|ENSG00000078328|transcript|ENST00000548749.5|processed_transcript|3/3|n.402-18073A>G||||||,G|intron_variant|MODIFIER|RBFOX1|ENSG00000078328|transcript|ENST00000547427.5|processed_transcript|2/4|n.269+51028A>G||||||,G|intron_variant|MODIFIER|RBFOX1|ENSG00000078328|transcript|ENST00000547372.5|protein_coding|3/16|n.114+51028A>G||||||,G|intron_variant|MODIFIER|RBFOX1|ENSG00000078328|transcript|ENST00000552089.5|protein_coding|2/14|n.93+51028A>G||||||,G|intron_variant|MODIFIER|RBFOX1|ENSG00000078328|transcript|ENST00000641259.1|protein_coding|6/19|n.462+51028A>G||||||,G|intron_variant|MODIFIER|RBFOX1|ENSG00000078328|transcript|ENST00000675842.1|protein_coding|2/15|n.-295+51028A>G||||||,G|intron_variant|MODIFIER|RBFOX1|ENSG00000078328|transcript|ENST00000675140.1|retained_intron|2/4|n.575+51028A>G||||||,G|intron_variant|MODIFIER|RBFOX1|ENSG00000078328|transcript|ENST00000675459.1|protein_coding|2/16|n.-98+51028A>G||||||,G|intron_variant|MODIFIER|RBFOX1|ENSG00000078328|transcript|ENST00000675653.1|protein_coding|2/15|n.-98+51028A>G||||||	RNA binding fox-1 homolog 1
743505	7_13986015_G_A	1	1	0.464285714285714	A|intron_variant|MODIFIER|RBFOX1|ENSG00000078328|transcript|ENST00000550418.6|protein_coding|3/15|n.-16+51444G>A||||||,A|intron_variant|MODIFIER|RBFOX1|ENSG00000078328|transcript|ENST00000547605.5|protein_coding|3/11|n.-16+51444G>A||||||,A|intron_variant|MODIFIER|RBFOX1|ENSG00000078328|transcript|ENST00000553186.5|protein_coding|3/14|n.-16+51444G>A||||||,A|intron_variant|MODIFIER|RBFOX1|ENSG00000078328|transcript|ENST00000551752.5|protein_coding|2/10|n.-16+51444G>A||||||,A|intron_variant|MODIFIER|RBFOX1|ENSG00000078328|transcript|ENST00000422070.8|protein_coding|3/15|n.114+51444G>A||||||,A|intron_variant|MODIFIER|RBFOX1|ENSG00000078328|transcript|ENST00000535565.6|protein_coding|2/13|n.93+51444G>A||||||,A|intron_variant|MODIFIER|RBFOX1|ENSG00000078328|transcript|ENST00000569895.3|processed_transcript|6/6|n.547+51444G>A||||||,A|intron_variant|MODIFIER|RBFOX1|ENSG00000078328|transcript|ENST00000548749.5|processed_transcript|3/3|n.402-17657G>A||||||,A|intron_variant|MODIFIER|RBFOX1|ENSG00000078328|transcript|ENST00000547427.5|processed_transcript|2/4|n.269+51444G>A||||||,A|intron_variant|MODIFIER|RBFOX1|ENSG00000078328|transcript|ENST00000547372.5|protein_coding|3/16|n.114+51444G>A||||||,A|intron_variant|MODIFIER|RBFOX1|ENSG00000078328|transcript|ENST00000552089.5|protein_coding|2/14|n.93+51444G>A||||||,A|intron_variant|MODIFIER|RBFOX1|ENSG00000078328|transcript|ENST00000641259.1|protein_coding|6/19|n.462+51444G>A||||||,A|intron_variant|MODIFIER|RBFOX1|ENSG00000078328|transcript|ENST00000675842.1|protein_coding|2/15|n.-295+51444G>A||||||,A|intron_variant|MODIFIER|RBFOX1|ENSG00000078328|transcript|ENST00000675140.1|retained_intron|2/4|n.575+51444G>A||||||,A|intron_variant|MODIFIER|RBFOX1|ENSG00000078328|transcript|ENST00000675459.1|protein_coding|2/16|n.-98+51444G>A||||||,A|intron_variant|MODIFIER|RBFOX1|ENSG00000078328|transcript|ENST00000675653.1|protein_coding|2/15|n.-98+51444G>A||||||	RNA binding fox-1 homolog 1
743506	7_13986102_C_T	1	1	0.44	A|intron_variant|MODIFIER|RBFOX1|ENSG00000078328|transcript|ENST00000550418.6|protein_coding|3/15|n.-16+51745G>A||||||,A|intron_variant|MODIFIER|RBFOX1|ENSG00000078328|transcript|ENST00000547605.5|protein_coding|3/11|n.-16+51745G>A||||||,A|intron_variant|MODIFIER|RBFOX1|ENSG00000078328|transcript|ENST00000553186.5|protein_coding|3/14|n.-16+51745G>A||||||,A|intron_variant|MODIFIER|RBFOX1|ENSG00000078328|transcript|ENST00000551752.5|protein_coding|2/10|n.-16+51745G>A||||||,A|intron_variant|MODIFIER|RBFOX1|ENSG00000078328|transcript|ENST00000422070.8|protein_coding|3/15|n.114+51745G>A||||||,A|intron_variant|MODIFIER|RBFOX1|ENSG00000078328|transcript|ENST00000535565.6|protein_coding|2/13|n.93+51745G>A||||||,A|intron_variant|MODIFIER|RBFOX1|ENSG00000078328|transcript|ENST00000569895.3|processed_transcript|6/6|n.547+51745G>A||||||,A|intron_variant|MODIFIER|RBFOX1|ENSG00000078328|transcript|ENST00000548749.5|processed_transcript|3/3|n.402-17356G>A||||||,A|intron_variant|MODIFIER|RBFOX1|ENSG00000078328|transcript|ENST00000547427.5|processed_transcript|2/4|n.269+51745G>A||||||,A|intron_variant|MODIFIER|RBFOX1|ENSG00000078328|transcript|ENST00000547372.5|protein_coding|3/16|n.114+51745G>A||||||,A|intron_variant|MODIFIER|RBFOX1|ENSG00000078328|transcript|ENST00000552089.5|protein_coding|2/14|n.93+51745G>A||||||,A|intron_variant|MODIFIER|RBFOX1|ENSG00000078328|transcript|ENST00000641259.1|protein_coding|6/19|n.462+51745G>A||||||,A|intron_variant|MODIFIER|RBFOX1|ENSG00000078328|transcript|ENST00000675842.1|protein_coding|2/15|n.-295+51745G>A||||||,A|intron_variant|MODIFIER|RBFOX1|ENSG00000078328|transcript|ENST00000675140.1|retained_intron|2/4|n.575+51745G>A||||||,A|intron_variant|MODIFIER|RBFOX1|ENSG00000078328|transcript|ENST00000675459.1|protein_coding|2/16|n.-98+51745G>A||||||,A|intron_variant|MODIFIER|RBFOX1|ENSG00000078328|transcript|ENST00000675653.1|protein_coding|2/15|n.-98+51745G>A||||||	RNA binding fox-1 homolog 1
743507	7_13987852_G_A	1	1	0.490566037735849	C|intron_variant|MODIFIER|RBFOX1|ENSG00000078328|transcript|ENST00000550418.6|protein_coding|3/15|n.-16+54357T>C||||||,C|intron_variant|MODIFIER|RBFOX1|ENSG00000078328|transcript|ENST00000547605.5|protein_coding|3/11|n.-16+54357T>C||||||,C|intron_variant|MODIFIER|RBFOX1|ENSG00000078328|transcript|ENST00000553186.5|protein_coding|3/14|n.-16+54357T>C||||||,C|intron_variant|MODIFIER|RBFOX1|ENSG00000078328|transcript|ENST00000551752.5|protein_coding|2/10|n.-16+54357T>C||||||,C|intron_variant|MODIFIER|RBFOX1|ENSG00000078328|transcript|ENST00000422070.8|protein_coding|3/15|n.114+54357T>C||||||,C|intron_variant|MODIFIER|RBFOX1|ENSG00000078328|transcript|ENST00000535565.6|protein_coding|2/13|n.93+54357T>C||||||,C|intron_variant|MODIFIER|RBFOX1|ENSG00000078328|transcript|ENST00000569895.3|processed_transcript|6/6|n.547+54357T>C||||||,C|intron_variant|MODIFIER|RBFOX1|ENSG00000078328|transcript|ENST00000548749.5|processed_transcript|3/3|n.402-14744T>C||||||,C|intron_variant|MODIFIER|RBFOX1|ENSG00000078328|transcript|ENST00000547427.5|processed_transcript|2/4|n.269+54357T>C||||||,C|intron_variant|MODIFIER|RBFOX1|ENSG00000078328|transcript|ENST00000547372.5|protein_coding|3/16|n.114+54357T>C||||||,C|intron_variant|MODIFIER|RBFOX1|ENSG00000078328|transcript|ENST00000552089.5|protein_coding|2/14|n.93+54357T>C||||||,C|intron_variant|MODIFIER|RBFOX1|ENSG00000078328|transcript|ENST00000641259.1|protein_coding|6/19|n.462+54357T>C||||||,C|intron_variant|MODIFIER|RBFOX1|ENSG00000078328|transcript|ENST00000675842.1|protein_coding|2/15|n.-295+54357T>C||||||,C|intron_variant|MODIFIER|RBFOX1|ENSG00000078328|transcript|ENST00000675140.1|retained_intron|2/4|n.575+54357T>C||||||,C|intron_variant|MODIFIER|RBFOX1|ENSG00000078328|transcript|ENST00000675459.1|protein_coding|2/16|n.-98+54357T>C||||||,C|intron_variant|MODIFIER|RBFOX1|ENSG00000078328|transcript|ENST00000675653.1|protein_coding|2/15|n.-98+54357T>C||||||	RNA binding fox-1 homolog 1
743508	7_13987932_G_A	1	1	1	A|intron_variant|MODIFIER|RBFOX1|ENSG00000078328|transcript|ENST00000550418.6|protein_coding|3/15|n.-16+54916C>A||||||,A|intron_variant|MODIFIER|RBFOX1|ENSG00000078328|transcript|ENST00000547605.5|protein_coding|3/11|n.-16+54916C>A||||||,A|intron_variant|MODIFIER|RBFOX1|ENSG00000078328|transcript|ENST00000553186.5|protein_coding|3/14|n.-16+54916C>A||||||,A|intron_variant|MODIFIER|RBFOX1|ENSG00000078328|transcript|ENST00000551752.5|protein_coding|2/10|n.-16+54916C>A||||||,A|intron_variant|MODIFIER|RBFOX1|ENSG00000078328|transcript|ENST00000422070.8|protein_coding|3/15|n.114+54916C>A||||||,A|intron_variant|MODIFIER|RBFOX1|ENSG00000078328|transcript|ENST00000535565.6|protein_coding|2/13|n.93+54916C>A||||||,A|intron_variant|MODIFIER|RBFOX1|ENSG00000078328|transcript|ENST00000569895.3|processed_transcript|6/6|n.547+54916C>A||||||,A|intron_variant|MODIFIER|RBFOX1|ENSG00000078328|transcript|ENST00000548749.5|processed_transcript|3/3|n.402-14185C>A||||||,A|intron_variant|MODIFIER|RBFOX1|ENSG00000078328|transcript|ENST00000547427.5|processed_transcript|2/4|n.269+54916C>A||||||,A|intron_variant|MODIFIER|RBFOX1|ENSG00000078328|transcript|ENST00000547372.5|protein_coding|3/16|n.114+54916C>A||||||,A|intron_variant|MODIFIER|RBFOX1|ENSG00000078328|transcript|ENST00000552089.5|protein_coding|2/14|n.93+54916C>A||||||,A|intron_variant|MODIFIER|RBFOX1|ENSG00000078328|transcript|ENST00000641259.1|protein_coding|6/19|n.462+54916C>A||||||,A|intron_variant|MODIFIER|RBFOX1|ENSG00000078328|transcript|ENST00000675842.1|protein_coding|2/15|n.-295+54916C>A||||||,A|intron_variant|MODIFIER|RBFOX1|ENSG00000078328|transcript|ENST00000675140.1|retained_intron|2/4|n.575+54916C>A||||||,A|intron_variant|MODIFIER|RBFOX1|ENSG00000078328|transcript|ENST00000675459.1|protein_coding|2/16|n.-98+54916C>A||||||,A|intron_variant|MODIFIER|RBFOX1|ENSG00000078328|transcript|ENST00000675653.1|protein_coding|2/15|n.-98+54916C>A||||||	RNA binding fox-1 homolog 1
743509	7_13996307_C_G	0.851851851851852	0	0	C|intron_variant|MODIFIER|RBFOX1|ENSG00000078328|transcript|ENST00000550418.6|protein_coding|3/15|n.-16+54955T>C||||||,C|intron_variant|MODIFIER|RBFOX1|ENSG00000078328|transcript|ENST00000547605.5|protein_coding|3/11|n.-16+54955T>C||||||,C|intron_variant|MODIFIER|RBFOX1|ENSG00000078328|transcript|ENST00000553186.5|protein_coding|3/14|n.-16+54955T>C||||||,C|intron_variant|MODIFIER|RBFOX1|ENSG00000078328|transcript|ENST00000551752.5|protein_coding|2/10|n.-16+54955T>C||||||,C|intron_variant|MODIFIER|RBFOX1|ENSG00000078328|transcript|ENST00000422070.8|protein_coding|3/15|n.114+54955T>C||||||,C|intron_variant|MODIFIER|RBFOX1|ENSG00000078328|transcript|ENST00000535565.6|protein_coding|2/13|n.93+54955T>C||||||,C|intron_variant|MODIFIER|RBFOX1|ENSG00000078328|transcript|ENST00000569895.3|processed_transcript|6/6|n.547+54955T>C||||||,C|intron_variant|MODIFIER|RBFOX1|ENSG00000078328|transcript|ENST00000548749.5|processed_transcript|3/3|n.402-14146T>C||||||,C|intron_variant|MODIFIER|RBFOX1|ENSG00000078328|transcript|ENST00000547427.5|processed_transcript|2/4|n.269+54955T>C||||||,C|intron_variant|MODIFIER|RBFOX1|ENSG00000078328|transcript|ENST00000547372.5|protein_coding|3/16|n.114+54955T>C||||||,C|intron_variant|MODIFIER|RBFOX1|ENSG00000078328|transcript|ENST00000552089.5|protein_coding|2/14|n.93+54955T>C||||||,C|intron_variant|MODIFIER|RBFOX1|ENSG00000078328|transcript|ENST00000641259.1|protein_coding|6/19|n.462+54955T>C||||||,C|intron_variant|MODIFIER|RBFOX1|ENSG00000078328|transcript|ENST00000675842.1|protein_coding|2/15|n.-295+54955T>C||||||,C|intron_variant|MODIFIER|RBFOX1|ENSG00000078328|transcript|ENST00000675140.1|retained_intron|2/4|n.575+54955T>C||||||,C|intron_variant|MODIFIER|RBFOX1|ENSG00000078328|transcript|ENST00000675459.1|protein_coding|2/16|n.-98+54955T>C||||||,C|intron_variant|MODIFIER|RBFOX1|ENSG00000078328|transcript|ENST00000675653.1|protein_coding|2/15|n.-98+54955T>C||||||	RNA binding fox-1 homolog 1
743510	7_14011758_G_A	0.590909090909091	0	0	C|intron_variant|MODIFIER|RBFOX1|ENSG00000078328|transcript|ENST00000550418.6|protein_coding|3/15|n.-16+55468T>C||||||,C|intron_variant|MODIFIER|RBFOX1|ENSG00000078328|transcript|ENST00000547605.5|protein_coding|3/11|n.-16+55468T>C||||||,C|intron_variant|MODIFIER|RBFOX1|ENSG00000078328|transcript|ENST00000553186.5|protein_coding|3/14|n.-16+55468T>C||||||,C|intron_variant|MODIFIER|RBFOX1|ENSG00000078328|transcript|ENST00000551752.5|protein_coding|2/10|n.-16+55468T>C||||||,C|intron_variant|MODIFIER|RBFOX1|ENSG00000078328|transcript|ENST00000422070.8|protein_coding|3/15|n.114+55468T>C||||||,C|intron_variant|MODIFIER|RBFOX1|ENSG00000078328|transcript|ENST00000535565.6|protein_coding|2/13|n.93+55468T>C||||||,C|intron_variant|MODIFIER|RBFOX1|ENSG00000078328|transcript|ENST00000569895.3|processed_transcript|6/6|n.547+55468T>C||||||,C|intron_variant|MODIFIER|RBFOX1|ENSG00000078328|transcript|ENST00000548749.5|processed_transcript|3/3|n.402-13633T>C||||||,C|intron_variant|MODIFIER|RBFOX1|ENSG00000078328|transcript|ENST00000547427.5|processed_transcript|2/4|n.269+55468T>C||||||,C|intron_variant|MODIFIER|RBFOX1|ENSG00000078328|transcript|ENST00000547372.5|protein_coding|3/16|n.114+55468T>C||||||,C|intron_variant|MODIFIER|RBFOX1|ENSG00000078328|transcript|ENST00000552089.5|protein_coding|2/14|n.93+55468T>C||||||,C|intron_variant|MODIFIER|RBFOX1|ENSG00000078328|transcript|ENST00000641259.1|protein_coding|6/19|n.462+55468T>C||||||,C|intron_variant|MODIFIER|RBFOX1|ENSG00000078328|transcript|ENST00000675842.1|protein_coding|2/15|n.-295+55468T>C||||||,C|intron_variant|MODIFIER|RBFOX1|ENSG00000078328|transcript|ENST00000675140.1|retained_intron|2/4|n.575+55468T>C||||||,C|intron_variant|MODIFIER|RBFOX1|ENSG00000078328|transcript|ENST00000675459.1|protein_coding|2/16|n.-98+55468T>C||||||,C|intron_variant|MODIFIER|RBFOX1|ENSG00000078328|transcript|ENST00000675653.1|protein_coding|2/15|n.-98+55468T>C||||||	RNA binding fox-1 homolog 1
743511	7_14012965_G_T	0.578947368421053	0	0.411764705882353	C|intron_variant|MODIFIER|RBFOX1|ENSG00000078328|transcript|ENST00000550418.6|protein_coding|3/15|n.-16+56036T>C||||||,C|intron_variant|MODIFIER|RBFOX1|ENSG00000078328|transcript|ENST00000547605.5|protein_coding|3/11|n.-16+56036T>C||||||,C|intron_variant|MODIFIER|RBFOX1|ENSG00000078328|transcript|ENST00000553186.5|protein_coding|3/14|n.-16+56036T>C||||||,C|intron_variant|MODIFIER|RBFOX1|ENSG00000078328|transcript|ENST00000551752.5|protein_coding|2/10|n.-16+56036T>C||||||,C|intron_variant|MODIFIER|RBFOX1|ENSG00000078328|transcript|ENST00000422070.8|protein_coding|3/15|n.114+56036T>C||||||,C|intron_variant|MODIFIER|RBFOX1|ENSG00000078328|transcript|ENST00000535565.6|protein_coding|2/13|n.93+56036T>C||||||,C|intron_variant|MODIFIER|RBFOX1|ENSG00000078328|transcript|ENST00000569895.3|processed_transcript|6/6|n.547+56036T>C||||||,C|intron_variant|MODIFIER|RBFOX1|ENSG00000078328|transcript|ENST00000548749.5|processed_transcript|3/3|n.402-13065T>C||||||,C|intron_variant|MODIFIER|RBFOX1|ENSG00000078328|transcript|ENST00000547427.5|processed_transcript|2/4|n.269+56036T>C||||||,C|intron_variant|MODIFIER|RBFOX1|ENSG00000078328|transcript|ENST00000547372.5|protein_coding|3/16|n.114+56036T>C||||||,C|intron_variant|MODIFIER|RBFOX1|ENSG00000078328|transcript|ENST00000552089.5|protein_coding|2/14|n.93+56036T>C||||||,C|intron_variant|MODIFIER|RBFOX1|ENSG00000078328|transcript|ENST00000641259.1|protein_coding|6/19|n.462+56036T>C||||||,C|intron_variant|MODIFIER|RBFOX1|ENSG00000078328|transcript|ENST00000675842.1|protein_coding|2/15|n.-295+56036T>C||||||,C|intron_variant|MODIFIER|RBFOX1|ENSG00000078328|transcript|ENST00000675140.1|retained_intron|2/4|n.575+56036T>C||||||,C|intron_variant|MODIFIER|RBFOX1|ENSG00000078328|transcript|ENST00000675459.1|protein_coding|2/16|n.-98+56036T>C||||||,C|intron_variant|MODIFIER|RBFOX1|ENSG00000078328|transcript|ENST00000675653.1|protein_coding|2/15|n.-98+56036T>C||||||	RNA binding fox-1 homolog 1
743512	7_14017493_A_G	0.305555555555556	0	0.46	G|intron_variant|MODIFIER|RBFOX1|ENSG00000078328|transcript|ENST00000550418.6|protein_coding|3/15|n.-16+56357C>G||||||,G|intron_variant|MODIFIER|RBFOX1|ENSG00000078328|transcript|ENST00000547605.5|protein_coding|3/11|n.-16+56357C>G||||||,G|intron_variant|MODIFIER|RBFOX1|ENSG00000078328|transcript|ENST00000553186.5|protein_coding|3/14|n.-16+56357C>G||||||,G|intron_variant|MODIFIER|RBFOX1|ENSG00000078328|transcript|ENST00000551752.5|protein_coding|2/10|n.-16+56357C>G||||||,G|intron_variant|MODIFIER|RBFOX1|ENSG00000078328|transcript|ENST00000422070.8|protein_coding|3/15|n.114+56357C>G||||||,G|intron_variant|MODIFIER|RBFOX1|ENSG00000078328|transcript|ENST00000535565.6|protein_coding|2/13|n.93+56357C>G||||||,G|intron_variant|MODIFIER|RBFOX1|ENSG00000078328|transcript|ENST00000569895.3|processed_transcript|6/6|n.547+56357C>G||||||,G|intron_variant|MODIFIER|RBFOX1|ENSG00000078328|transcript|ENST00000548749.5|processed_transcript|3/3|n.402-12744C>G||||||,G|intron_variant|MODIFIER|RBFOX1|ENSG00000078328|transcript|ENST00000547427.5|processed_transcript|2/4|n.269+56357C>G||||||,G|intron_variant|MODIFIER|RBFOX1|ENSG00000078328|transcript|ENST00000547372.5|protein_coding|3/16|n.114+56357C>G||||||,G|intron_variant|MODIFIER|RBFOX1|ENSG00000078328|transcript|ENST00000552089.5|protein_coding|2/14|n.93+56357C>G||||||,G|intron_variant|MODIFIER|RBFOX1|ENSG00000078328|transcript|ENST00000641259.1|protein_coding|6/19|n.462+56357C>G||||||,G|intron_variant|MODIFIER|RBFOX1|ENSG00000078328|transcript|ENST00000675842.1|protein_coding|2/15|n.-295+56357C>G||||||,G|intron_variant|MODIFIER|RBFOX1|ENSG00000078328|transcript|ENST00000675140.1|retained_intron|2/4|n.575+56357C>G||||||,G|intron_variant|MODIFIER|RBFOX1|ENSG00000078328|transcript|ENST00000675459.1|protein_coding|2/16|n.-98+56357C>G||||||,G|intron_variant|MODIFIER|RBFOX1|ENSG00000078328|transcript|ENST00000675653.1|protein_coding|2/15|n.-98+56357C>G||||||	RNA binding fox-1 homolog 1
743513	7_14018820_G_A	0.380952380952381	0	1	C|intron_variant|MODIFIER|RBFOX1|ENSG00000078328|transcript|ENST00000550418.6|protein_coding|3/15|n.-16+57189G>C||||||,C|intron_variant|MODIFIER|RBFOX1|ENSG00000078328|transcript|ENST00000547605.5|protein_coding|3/11|n.-16+57189G>C||||||,C|intron_variant|MODIFIER|RBFOX1|ENSG00000078328|transcript|ENST00000553186.5|protein_coding|3/14|n.-16+57189G>C||||||,C|intron_variant|MODIFIER|RBFOX1|ENSG00000078328|transcript|ENST00000551752.5|protein_coding|2/10|n.-16+57189G>C||||||,C|intron_variant|MODIFIER|RBFOX1|ENSG00000078328|transcript|ENST00000422070.8|protein_coding|3/15|n.114+57189G>C||||||,C|intron_variant|MODIFIER|RBFOX1|ENSG00000078328|transcript|ENST00000535565.6|protein_coding|2/13|n.93+57189G>C||||||,C|intron_variant|MODIFIER|RBFOX1|ENSG00000078328|transcript|ENST00000569895.3|processed_transcript|6/6|n.547+57189G>C||||||,C|intron_variant|MODIFIER|RBFOX1|ENSG00000078328|transcript|ENST00000548749.5|processed_transcript|3/3|n.402-11912G>C||||||,C|intron_variant|MODIFIER|RBFOX1|ENSG00000078328|transcript|ENST00000547427.5|processed_transcript|2/4|n.269+57189G>C||||||,C|intron_variant|MODIFIER|RBFOX1|ENSG00000078328|transcript|ENST00000547372.5|protein_coding|3/16|n.114+57189G>C||||||,C|intron_variant|MODIFIER|RBFOX1|ENSG00000078328|transcript|ENST00000552089.5|protein_coding|2/14|n.93+57189G>C||||||,C|intron_variant|MODIFIER|RBFOX1|ENSG00000078328|transcript|ENST00000641259.1|protein_coding|6/19|n.462+57189G>C||||||,C|intron_variant|MODIFIER|RBFOX1|ENSG00000078328|transcript|ENST00000675842.1|protein_coding|2/15|n.-295+57189G>C||||||,C|intron_variant|MODIFIER|RBFOX1|ENSG00000078328|transcript|ENST00000675140.1|retained_intron|2/4|n.575+57189G>C||||||,C|intron_variant|MODIFIER|RBFOX1|ENSG00000078328|transcript|ENST00000675459.1|protein_coding|2/16|n.-98+57189G>C||||||,C|intron_variant|MODIFIER|RBFOX1|ENSG00000078328|transcript|ENST00000675653.1|protein_coding|2/15|n.-98+57189G>C||||||	RNA binding fox-1 homolog 1
743514	7_14020277_C_T	0.290322580645161	0	0.53125	C|intron_variant|MODIFIER|RBFOX1|ENSG00000078328|transcript|ENST00000550418.6|protein_coding|3/15|n.-16+57679G>C||||||,C|intron_variant|MODIFIER|RBFOX1|ENSG00000078328|transcript|ENST00000547605.5|protein_coding|3/11|n.-16+57679G>C||||||,C|intron_variant|MODIFIER|RBFOX1|ENSG00000078328|transcript|ENST00000553186.5|protein_coding|3/14|n.-16+57679G>C||||||,C|intron_variant|MODIFIER|RBFOX1|ENSG00000078328|transcript|ENST00000551752.5|protein_coding|2/10|n.-16+57679G>C||||||,C|intron_variant|MODIFIER|RBFOX1|ENSG00000078328|transcript|ENST00000422070.8|protein_coding|3/15|n.114+57679G>C||||||,C|intron_variant|MODIFIER|RBFOX1|ENSG00000078328|transcript|ENST00000535565.6|protein_coding|2/13|n.93+57679G>C||||||,C|intron_variant|MODIFIER|RBFOX1|ENSG00000078328|transcript|ENST00000569895.3|processed_transcript|6/6|n.547+57679G>C||||||,C|intron_variant|MODIFIER|RBFOX1|ENSG00000078328|transcript|ENST00000548749.5|processed_transcript|3/3|n.402-11422G>C||||||,C|intron_variant|MODIFIER|RBFOX1|ENSG00000078328|transcript|ENST00000547427.5|processed_transcript|2/4|n.269+57679G>C||||||,C|intron_variant|MODIFIER|RBFOX1|ENSG00000078328|transcript|ENST00000547372.5|protein_coding|3/16|n.114+57679G>C||||||,C|intron_variant|MODIFIER|RBFOX1|ENSG00000078328|transcript|ENST00000552089.5|protein_coding|2/14|n.93+57679G>C||||||,C|intron_variant|MODIFIER|RBFOX1|ENSG00000078328|transcript|ENST00000641259.1|protein_coding|6/19|n.462+57679G>C||||||,C|intron_variant|MODIFIER|RBFOX1|ENSG00000078328|transcript|ENST00000675842.1|protein_coding|2/15|n.-295+57679G>C||||||,C|intron_variant|MODIFIER|RBFOX1|ENSG00000078328|transcript|ENST00000675140.1|retained_intron|2/4|n.575+57679G>C||||||,C|intron_variant|MODIFIER|RBFOX1|ENSG00000078328|transcript|ENST00000675459.1|protein_coding|2/16|n.-98+57679G>C||||||,C|intron_variant|MODIFIER|RBFOX1|ENSG00000078328|transcript|ENST00000675653.1|protein_coding|2/15|n.-98+57679G>C||||||	RNA binding fox-1 homolog 1
743515	7_14020577_A_G	0.375	0	0.325	A|intron_variant|MODIFIER|RBFOX1|ENSG00000078328|transcript|ENST00000550418.6|protein_coding|3/15|n.-16+58000G>A||||||,A|intron_variant|MODIFIER|RBFOX1|ENSG00000078328|transcript|ENST00000547605.5|protein_coding|3/11|n.-16+58000G>A||||||,A|intron_variant|MODIFIER|RBFOX1|ENSG00000078328|transcript|ENST00000553186.5|protein_coding|3/14|n.-16+58000G>A||||||,A|intron_variant|MODIFIER|RBFOX1|ENSG00000078328|transcript|ENST00000551752.5|protein_coding|2/10|n.-16+58000G>A||||||,A|intron_variant|MODIFIER|RBFOX1|ENSG00000078328|transcript|ENST00000422070.8|protein_coding|3/15|n.114+58000G>A||||||,A|intron_variant|MODIFIER|RBFOX1|ENSG00000078328|transcript|ENST00000535565.6|protein_coding|2/13|n.93+58000G>A||||||,A|intron_variant|MODIFIER|RBFOX1|ENSG00000078328|transcript|ENST00000569895.3|processed_transcript|6/6|n.547+58000G>A||||||,A|intron_variant|MODIFIER|RBFOX1|ENSG00000078328|transcript|ENST00000548749.5|processed_transcript|3/3|n.402-11101G>A||||||,A|intron_variant|MODIFIER|RBFOX1|ENSG00000078328|transcript|ENST00000547427.5|processed_transcript|2/4|n.269+58000G>A||||||,A|intron_variant|MODIFIER|RBFOX1|ENSG00000078328|transcript|ENST00000547372.5|protein_coding|3/16|n.114+58000G>A||||||,A|intron_variant|MODIFIER|RBFOX1|ENSG00000078328|transcript|ENST00000552089.5|protein_coding|2/14|n.93+58000G>A||||||,A|intron_variant|MODIFIER|RBFOX1|ENSG00000078328|transcript|ENST00000641259.1|protein_coding|6/19|n.462+58000G>A||||||,A|intron_variant|MODIFIER|RBFOX1|ENSG00000078328|transcript|ENST00000675842.1|protein_coding|2/15|n.-295+58000G>A||||||,A|intron_variant|MODIFIER|RBFOX1|ENSG00000078328|transcript|ENST00000675140.1|retained_intron|2/4|n.575+58000G>A||||||,A|intron_variant|MODIFIER|RBFOX1|ENSG00000078328|transcript|ENST00000675459.1|protein_coding|2/16|n.-98+58000G>A||||||,A|intron_variant|MODIFIER|RBFOX1|ENSG00000078328|transcript|ENST00000675653.1|protein_coding|2/15|n.-98+58000G>A||||||	RNA binding fox-1 homolog 1
743516	7_14024668_T_G	0.407407407407407	0	0.513513513513513	G|intron_variant|MODIFIER|RBFOX1|ENSG00000078328|transcript|ENST00000550418.6|protein_coding|3/15|n.-16+58565A>G||||||,G|intron_variant|MODIFIER|RBFOX1|ENSG00000078328|transcript|ENST00000547605.5|protein_coding|3/11|n.-16+58565A>G||||||,G|intron_variant|MODIFIER|RBFOX1|ENSG00000078328|transcript|ENST00000553186.5|protein_coding|3/14|n.-16+58565A>G||||||,G|intron_variant|MODIFIER|RBFOX1|ENSG00000078328|transcript|ENST00000551752.5|protein_coding|2/10|n.-16+58565A>G||||||,G|intron_variant|MODIFIER|RBFOX1|ENSG00000078328|transcript|ENST00000422070.8|protein_coding|3/15|n.114+58565A>G||||||,G|intron_variant|MODIFIER|RBFOX1|ENSG00000078328|transcript|ENST00000535565.6|protein_coding|2/13|n.93+58565A>G||||||,G|intron_variant|MODIFIER|RBFOX1|ENSG00000078328|transcript|ENST00000569895.3|processed_transcript|6/6|n.547+58565A>G||||||,G|intron_variant|MODIFIER|RBFOX1|ENSG00000078328|transcript|ENST00000548749.5|processed_transcript|3/3|n.402-10536A>G||||||,G|intron_variant|MODIFIER|RBFOX1|ENSG00000078328|transcript|ENST00000547427.5|processed_transcript|2/4|n.269+58565A>G||||||,G|intron_variant|MODIFIER|RBFOX1|ENSG00000078328|transcript|ENST00000547372.5|protein_coding|3/16|n.114+58565A>G||||||,G|intron_variant|MODIFIER|RBFOX1|ENSG00000078328|transcript|ENST00000552089.5|protein_coding|2/14|n.93+58565A>G||||||,G|intron_variant|MODIFIER|RBFOX1|ENSG00000078328|transcript|ENST00000641259.1|protein_coding|6/19|n.462+58565A>G||||||,G|intron_variant|MODIFIER|RBFOX1|ENSG00000078328|transcript|ENST00000675842.1|protein_coding|2/15|n.-295+58565A>G||||||,G|intron_variant|MODIFIER|RBFOX1|ENSG00000078328|transcript|ENST00000675140.1|retained_intron|2/4|n.575+58565A>G||||||,G|intron_variant|MODIFIER|RBFOX1|ENSG00000078328|transcript|ENST00000675459.1|protein_coding|2/16|n.-98+58565A>G||||||,G|intron_variant|MODIFIER|RBFOX1|ENSG00000078328|transcript|ENST00000675653.1|protein_coding|2/15|n.-98+58565A>G||||||	RNA binding fox-1 homolog 1
743517	7_14026734_C_T	0.214285714285714	0	0.976190476190476	G|intron_variant|MODIFIER|RBFOX1|ENSG00000078328|transcript|ENST00000550418.6|protein_coding|3/15|n.-16+58919C>G||||||,G|intron_variant|MODIFIER|RBFOX1|ENSG00000078328|transcript|ENST00000547605.5|protein_coding|3/11|n.-16+58919C>G||||||,G|intron_variant|MODIFIER|RBFOX1|ENSG00000078328|transcript|ENST00000553186.5|protein_coding|3/14|n.-16+58919C>G||||||,G|intron_variant|MODIFIER|RBFOX1|ENSG00000078328|transcript|ENST00000551752.5|protein_coding|2/10|n.-16+58919C>G||||||,G|intron_variant|MODIFIER|RBFOX1|ENSG00000078328|transcript|ENST00000422070.8|protein_coding|3/15|n.114+58919C>G||||||,G|intron_variant|MODIFIER|RBFOX1|ENSG00000078328|transcript|ENST00000535565.6|protein_coding|2/13|n.93+58919C>G||||||,G|intron_variant|MODIFIER|RBFOX1|ENSG00000078328|transcript|ENST00000569895.3|processed_transcript|6/6|n.547+58919C>G||||||,G|intron_variant|MODIFIER|RBFOX1|ENSG00000078328|transcript|ENST00000548749.5|processed_transcript|3/3|n.402-10182C>G||||||,G|intron_variant|MODIFIER|RBFOX1|ENSG00000078328|transcript|ENST00000547427.5|processed_transcript|2/4|n.269+58919C>G||||||,G|intron_variant|MODIFIER|RBFOX1|ENSG00000078328|transcript|ENST00000547372.5|protein_coding|3/16|n.114+58919C>G||||||,G|intron_variant|MODIFIER|RBFOX1|ENSG00000078328|transcript|ENST00000552089.5|protein_coding|2/14|n.93+58919C>G||||||,G|intron_variant|MODIFIER|RBFOX1|ENSG00000078328|transcript|ENST00000641259.1|protein_coding|6/19|n.462+58919C>G||||||,G|intron_variant|MODIFIER|RBFOX1|ENSG00000078328|transcript|ENST00000675842.1|protein_coding|2/15|n.-295+58919C>G||||||,G|intron_variant|MODIFIER|RBFOX1|ENSG00000078328|transcript|ENST00000675140.1|retained_intron|2/4|n.575+58919C>G||||||,G|intron_variant|MODIFIER|RBFOX1|ENSG00000078328|transcript|ENST00000675459.1|protein_coding|2/16|n.-98+58919C>G||||||,G|intron_variant|MODIFIER|RBFOX1|ENSG00000078328|transcript|ENST00000675653.1|protein_coding|2/15|n.-98+58919C>G||||||	RNA binding fox-1 homolog 1
743518	7_14046481_C_T	0.363636363636364	0	0.366666666666667	C|intron_variant|MODIFIER|RBFOX1|ENSG00000078328|transcript|ENST00000550418.6|protein_coding|3/15|n.-16+59276G>C||||||,C|intron_variant|MODIFIER|RBFOX1|ENSG00000078328|transcript|ENST00000547605.5|protein_coding|3/11|n.-16+59276G>C||||||,C|intron_variant|MODIFIER|RBFOX1|ENSG00000078328|transcript|ENST00000553186.5|protein_coding|3/14|n.-16+59276G>C||||||,C|intron_variant|MODIFIER|RBFOX1|ENSG00000078328|transcript|ENST00000551752.5|protein_coding|2/10|n.-16+59276G>C||||||,C|intron_variant|MODIFIER|RBFOX1|ENSG00000078328|transcript|ENST00000422070.8|protein_coding|3/15|n.114+59276G>C||||||,C|intron_variant|MODIFIER|RBFOX1|ENSG00000078328|transcript|ENST00000535565.6|protein_coding|2/13|n.93+59276G>C||||||,C|intron_variant|MODIFIER|RBFOX1|ENSG00000078328|transcript|ENST00000569895.3|processed_transcript|6/6|n.547+59276G>C||||||,C|intron_variant|MODIFIER|RBFOX1|ENSG00000078328|transcript|ENST00000548749.5|processed_transcript|3/3|n.402-9825G>C||||||,C|intron_variant|MODIFIER|RBFOX1|ENSG00000078328|transcript|ENST00000547427.5|processed_transcript|2/4|n.269+59276G>C||||||,C|intron_variant|MODIFIER|RBFOX1|ENSG00000078328|transcript|ENST00000547372.5|protein_coding|3/16|n.114+59276G>C||||||,C|intron_variant|MODIFIER|RBFOX1|ENSG00000078328|transcript|ENST00000552089.5|protein_coding|2/14|n.93+59276G>C||||||,C|intron_variant|MODIFIER|RBFOX1|ENSG00000078328|transcript|ENST00000641259.1|protein_coding|6/19|n.462+59276G>C||||||,C|intron_variant|MODIFIER|RBFOX1|ENSG00000078328|transcript|ENST00000675842.1|protein_coding|2/15|n.-295+59276G>C||||||,C|intron_variant|MODIFIER|RBFOX1|ENSG00000078328|transcript|ENST00000675140.1|retained_intron|2/4|n.575+59276G>C||||||,C|intron_variant|MODIFIER|RBFOX1|ENSG00000078328|transcript|ENST00000675459.1|protein_coding|2/16|n.-98+59276G>C||||||,C|intron_variant|MODIFIER|RBFOX1|ENSG00000078328|transcript|ENST00000675653.1|protein_coding|2/15|n.-98+59276G>C||||||	RNA binding fox-1 homolog 1
743519	7_14049433_C_T	0.352941176470588	0	0.461538461538462	C|intron_variant|MODIFIER|RBFOX1|ENSG00000078328|transcript|ENST00000550418.6|protein_coding|3/15|n.-16+59290T>C||||||,C|intron_variant|MODIFIER|RBFOX1|ENSG00000078328|transcript|ENST00000547605.5|protein_coding|3/11|n.-16+59290T>C||||||,C|intron_variant|MODIFIER|RBFOX1|ENSG00000078328|transcript|ENST00000553186.5|protein_coding|3/14|n.-16+59290T>C||||||,C|intron_variant|MODIFIER|RBFOX1|ENSG00000078328|transcript|ENST00000551752.5|protein_coding|2/10|n.-16+59290T>C||||||,C|intron_variant|MODIFIER|RBFOX1|ENSG00000078328|transcript|ENST00000422070.8|protein_coding|3/15|n.114+59290T>C||||||,C|intron_variant|MODIFIER|RBFOX1|ENSG00000078328|transcript|ENST00000535565.6|protein_coding|2/13|n.93+59290T>C||||||,C|intron_variant|MODIFIER|RBFOX1|ENSG00000078328|transcript|ENST00000569895.3|processed_transcript|6/6|n.547+59290T>C||||||,C|intron_variant|MODIFIER|RBFOX1|ENSG00000078328|transcript|ENST00000548749.5|processed_transcript|3/3|n.402-9811T>C||||||,C|intron_variant|MODIFIER|RBFOX1|ENSG00000078328|transcript|ENST00000547427.5|processed_transcript|2/4|n.269+59290T>C||||||,C|intron_variant|MODIFIER|RBFOX1|ENSG00000078328|transcript|ENST00000547372.5|protein_coding|3/16|n.114+59290T>C||||||,C|intron_variant|MODIFIER|RBFOX1|ENSG00000078328|transcript|ENST00000552089.5|protein_coding|2/14|n.93+59290T>C||||||,C|intron_variant|MODIFIER|RBFOX1|ENSG00000078328|transcript|ENST00000641259.1|protein_coding|6/19|n.462+59290T>C||||||,C|intron_variant|MODIFIER|RBFOX1|ENSG00000078328|transcript|ENST00000675842.1|protein_coding|2/15|n.-295+59290T>C||||||,C|intron_variant|MODIFIER|RBFOX1|ENSG00000078328|transcript|ENST00000675140.1|retained_intron|2/4|n.575+59290T>C||||||,C|intron_variant|MODIFIER|RBFOX1|ENSG00000078328|transcript|ENST00000675459.1|protein_coding|2/16|n.-98+59290T>C||||||,C|intron_variant|MODIFIER|RBFOX1|ENSG00000078328|transcript|ENST00000675653.1|protein_coding|2/15|n.-98+59290T>C||||||	RNA binding fox-1 homolog 1
743520	7_14049966_C_A	0.291666666666667	0	1	C|intron_variant|MODIFIER|RBFOX1|ENSG00000078328|transcript|ENST00000550418.6|protein_coding|3/15|n.-16+59696T>C||||||,C|intron_variant|MODIFIER|RBFOX1|ENSG00000078328|transcript|ENST00000547605.5|protein_coding|3/11|n.-16+59696T>C||||||,C|intron_variant|MODIFIER|RBFOX1|ENSG00000078328|transcript|ENST00000553186.5|protein_coding|3/14|n.-16+59696T>C||||||,C|intron_variant|MODIFIER|RBFOX1|ENSG00000078328|transcript|ENST00000551752.5|protein_coding|2/10|n.-16+59696T>C||||||,C|intron_variant|MODIFIER|RBFOX1|ENSG00000078328|transcript|ENST00000422070.8|protein_coding|3/15|n.114+59696T>C||||||,C|intron_variant|MODIFIER|RBFOX1|ENSG00000078328|transcript|ENST00000535565.6|protein_coding|2/13|n.93+59696T>C||||||,C|intron_variant|MODIFIER|RBFOX1|ENSG00000078328|transcript|ENST00000569895.3|processed_transcript|6/6|n.547+59696T>C||||||,C|intron_variant|MODIFIER|RBFOX1|ENSG00000078328|transcript|ENST00000548749.5|processed_transcript|3/3|n.402-9405T>C||||||,C|intron_variant|MODIFIER|RBFOX1|ENSG00000078328|transcript|ENST00000547427.5|processed_transcript|2/4|n.269+59696T>C||||||,C|intron_variant|MODIFIER|RBFOX1|ENSG00000078328|transcript|ENST00000547372.5|protein_coding|3/16|n.114+59696T>C||||||,C|intron_variant|MODIFIER|RBFOX1|ENSG00000078328|transcript|ENST00000552089.5|protein_coding|2/14|n.93+59696T>C||||||,C|intron_variant|MODIFIER|RBFOX1|ENSG00000078328|transcript|ENST00000641259.1|protein_coding|6/19|n.462+59696T>C||||||,C|intron_variant|MODIFIER|RBFOX1|ENSG00000078328|transcript|ENST00000675842.1|protein_coding|2/15|n.-295+59696T>C||||||,C|intron_variant|MODIFIER|RBFOX1|ENSG00000078328|transcript|ENST00000675140.1|retained_intron|2/4|n.575+59696T>C||||||,C|intron_variant|MODIFIER|RBFOX1|ENSG00000078328|transcript|ENST00000675459.1|protein_coding|2/16|n.-98+59696T>C||||||,C|intron_variant|MODIFIER|RBFOX1|ENSG00000078328|transcript|ENST00000675653.1|protein_coding|2/15|n.-98+59696T>C||||||	RNA binding fox-1 homolog 1
743521	7_14051232_G_A	0.473684210526316	0	0.425531914893617	T|intron_variant|MODIFIER|RBFOX1|ENSG00000078328|transcript|ENST00000550418.6|protein_coding|3/15|n.-16+59822C>T||||||,T|intron_variant|MODIFIER|RBFOX1|ENSG00000078328|transcript|ENST00000547605.5|protein_coding|3/11|n.-16+59822C>T||||||,T|intron_variant|MODIFIER|RBFOX1|ENSG00000078328|transcript|ENST00000553186.5|protein_coding|3/14|n.-16+59822C>T||||||,T|intron_variant|MODIFIER|RBFOX1|ENSG00000078328|transcript|ENST00000551752.5|protein_coding|2/10|n.-16+59822C>T||||||,T|intron_variant|MODIFIER|RBFOX1|ENSG00000078328|transcript|ENST00000422070.8|protein_coding|3/15|n.114+59822C>T||||||,T|intron_variant|MODIFIER|RBFOX1|ENSG00000078328|transcript|ENST00000535565.6|protein_coding|2/13|n.93+59822C>T||||||,T|intron_variant|MODIFIER|RBFOX1|ENSG00000078328|transcript|ENST00000569895.3|processed_transcript|6/6|n.547+59822C>T||||||,T|intron_variant|MODIFIER|RBFOX1|ENSG00000078328|transcript|ENST00000548749.5|processed_transcript|3/3|n.402-9279C>T||||||,T|intron_variant|MODIFIER|RBFOX1|ENSG00000078328|transcript|ENST00000547427.5|processed_transcript|2/4|n.269+59822C>T||||||,T|intron_variant|MODIFIER|RBFOX1|ENSG00000078328|transcript|ENST00000547372.5|protein_coding|3/16|n.114+59822C>T||||||,T|intron_variant|MODIFIER|RBFOX1|ENSG00000078328|transcript|ENST00000552089.5|protein_coding|2/14|n.93+59822C>T||||||,T|intron_variant|MODIFIER|RBFOX1|ENSG00000078328|transcript|ENST00000641259.1|protein_coding|6/19|n.462+59822C>T||||||,T|intron_variant|MODIFIER|RBFOX1|ENSG00000078328|transcript|ENST00000675842.1|protein_coding|2/15|n.-295+59822C>T||||||,T|intron_variant|MODIFIER|RBFOX1|ENSG00000078328|transcript|ENST00000675140.1|retained_intron|2/4|n.575+59822C>T||||||,T|intron_variant|MODIFIER|RBFOX1|ENSG00000078328|transcript|ENST00000675459.1|protein_coding|2/16|n.-98+59822C>T||||||,T|intron_variant|MODIFIER|RBFOX1|ENSG00000078328|transcript|ENST00000675653.1|protein_coding|2/15|n.-98+59822C>T||||||	RNA binding fox-1 homolog 1
743522	7_14052771_T_C	0.222222222222222	0	1	G|intron_variant|MODIFIER|RBFOX1|ENSG00000078328|transcript|ENST00000550418.6|protein_coding|3/15|n.-16+59972A>G||||||,G|intron_variant|MODIFIER|RBFOX1|ENSG00000078328|transcript|ENST00000547605.5|protein_coding|3/11|n.-16+59972A>G||||||,G|intron_variant|MODIFIER|RBFOX1|ENSG00000078328|transcript|ENST00000553186.5|protein_coding|3/14|n.-16+59972A>G||||||,G|intron_variant|MODIFIER|RBFOX1|ENSG00000078328|transcript|ENST00000551752.5|protein_coding|2/10|n.-16+59972A>G||||||,G|intron_variant|MODIFIER|RBFOX1|ENSG00000078328|transcript|ENST00000422070.8|protein_coding|3/15|n.114+59972A>G||||||,G|intron_variant|MODIFIER|RBFOX1|ENSG00000078328|transcript|ENST00000535565.6|protein_coding|2/13|n.93+59972A>G||||||,G|intron_variant|MODIFIER|RBFOX1|ENSG00000078328|transcript|ENST00000569895.3|processed_transcript|6/6|n.547+59972A>G||||||,G|intron_variant|MODIFIER|RBFOX1|ENSG00000078328|transcript|ENST00000548749.5|processed_transcript|3/3|n.402-9129A>G||||||,G|intron_variant|MODIFIER|RBFOX1|ENSG00000078328|transcript|ENST00000547427.5|processed_transcript|2/4|n.269+59972A>G||||||,G|intron_variant|MODIFIER|RBFOX1|ENSG00000078328|transcript|ENST00000547372.5|protein_coding|3/16|n.114+59972A>G||||||,G|intron_variant|MODIFIER|RBFOX1|ENSG00000078328|transcript|ENST00000552089.5|protein_coding|2/14|n.93+59972A>G||||||,G|intron_variant|MODIFIER|RBFOX1|ENSG00000078328|transcript|ENST00000641259.1|protein_coding|6/19|n.462+59972A>G||||||,G|intron_variant|MODIFIER|RBFOX1|ENSG00000078328|transcript|ENST00000675842.1|protein_coding|2/15|n.-295+59972A>G||||||,G|intron_variant|MODIFIER|RBFOX1|ENSG00000078328|transcript|ENST00000675140.1|retained_intron|2/4|n.575+59972A>G||||||,G|intron_variant|MODIFIER|RBFOX1|ENSG00000078328|transcript|ENST00000675459.1|protein_coding|2/16|n.-98+59972A>G||||||,G|intron_variant|MODIFIER|RBFOX1|ENSG00000078328|transcript|ENST00000675653.1|protein_coding|2/15|n.-98+59972A>G||||||	RNA binding fox-1 homolog 1
743523	7_14053368_A_G	0.214285714285714	0	1	G|intron_variant|MODIFIER|RBFOX1|ENSG00000078328|transcript|ENST00000550418.6|protein_coding|3/15|n.-16+61287A>G||||||,G|intron_variant|MODIFIER|RBFOX1|ENSG00000078328|transcript|ENST00000547605.5|protein_coding|3/11|n.-16+61287A>G||||||,G|intron_variant|MODIFIER|RBFOX1|ENSG00000078328|transcript|ENST00000553186.5|protein_coding|3/14|n.-16+61287A>G||||||,G|intron_variant|MODIFIER|RBFOX1|ENSG00000078328|transcript|ENST00000551752.5|protein_coding|2/10|n.-16+61287A>G||||||,G|intron_variant|MODIFIER|RBFOX1|ENSG00000078328|transcript|ENST00000422070.8|protein_coding|3/15|n.114+61287A>G||||||,G|intron_variant|MODIFIER|RBFOX1|ENSG00000078328|transcript|ENST00000535565.6|protein_coding|2/13|n.93+61287A>G||||||,G|intron_variant|MODIFIER|RBFOX1|ENSG00000078328|transcript|ENST00000569895.3|processed_transcript|6/6|n.548-59796A>G||||||,G|intron_variant|MODIFIER|RBFOX1|ENSG00000078328|transcript|ENST00000548749.5|processed_transcript|3/3|n.402-7814A>G||||||,G|intron_variant|MODIFIER|RBFOX1|ENSG00000078328|transcript|ENST00000547427.5|processed_transcript|2/4|n.269+61287A>G||||||,G|intron_variant|MODIFIER|RBFOX1|ENSG00000078328|transcript|ENST00000547372.5|protein_coding|3/16|n.114+61287A>G||||||,G|intron_variant|MODIFIER|RBFOX1|ENSG00000078328|transcript|ENST00000552089.5|protein_coding|2/14|n.93+61287A>G||||||,G|intron_variant|MODIFIER|RBFOX1|ENSG00000078328|transcript|ENST00000641259.1|protein_coding|6/19|n.462+61287A>G||||||,G|intron_variant|MODIFIER|RBFOX1|ENSG00000078328|transcript|ENST00000675842.1|protein_coding|2/15|n.-294-59796A>G||||||,G|intron_variant|MODIFIER|RBFOX1|ENSG00000078328|transcript|ENST00000675140.1|retained_intron|2/4|n.575+61287A>G||||||,G|intron_variant|MODIFIER|RBFOX1|ENSG00000078328|transcript|ENST00000675459.1|protein_coding|2/16|n.-98+61287A>G||||||,G|intron_variant|MODIFIER|RBFOX1|ENSG00000078328|transcript|ENST00000675653.1|protein_coding|2/15|n.-98+61287A>G||||||	RNA binding fox-1 homolog 1
743524	7_14061913_A_T	0.2	0	0.571428571428571	G|intron_variant|MODIFIER|RBFOX1|ENSG00000078328|transcript|ENST00000550418.6|protein_coding|3/15|n.-16+61417A>G||||||,G|intron_variant|MODIFIER|RBFOX1|ENSG00000078328|transcript|ENST00000547605.5|protein_coding|3/11|n.-16+61417A>G||||||,G|intron_variant|MODIFIER|RBFOX1|ENSG00000078328|transcript|ENST00000553186.5|protein_coding|3/14|n.-16+61417A>G||||||,G|intron_variant|MODIFIER|RBFOX1|ENSG00000078328|transcript|ENST00000551752.5|protein_coding|2/10|n.-16+61417A>G||||||,G|intron_variant|MODIFIER|RBFOX1|ENSG00000078328|transcript|ENST00000422070.8|protein_coding|3/15|n.114+61417A>G||||||,G|intron_variant|MODIFIER|RBFOX1|ENSG00000078328|transcript|ENST00000535565.6|protein_coding|2/13|n.93+61417A>G||||||,G|intron_variant|MODIFIER|RBFOX1|ENSG00000078328|transcript|ENST00000569895.3|processed_transcript|6/6|n.548-59666A>G||||||,G|intron_variant|MODIFIER|RBFOX1|ENSG00000078328|transcript|ENST00000548749.5|processed_transcript|3/3|n.402-7684A>G||||||,G|intron_variant|MODIFIER|RBFOX1|ENSG00000078328|transcript|ENST00000547427.5|processed_transcript|2/4|n.269+61417A>G||||||,G|intron_variant|MODIFIER|RBFOX1|ENSG00000078328|transcript|ENST00000547372.5|protein_coding|3/16|n.114+61417A>G||||||,G|intron_variant|MODIFIER|RBFOX1|ENSG00000078328|transcript|ENST00000552089.5|protein_coding|2/14|n.93+61417A>G||||||,G|intron_variant|MODIFIER|RBFOX1|ENSG00000078328|transcript|ENST00000641259.1|protein_coding|6/19|n.462+61417A>G||||||,G|intron_variant|MODIFIER|RBFOX1|ENSG00000078328|transcript|ENST00000675842.1|protein_coding|2/15|n.-294-59666A>G||||||,G|intron_variant|MODIFIER|RBFOX1|ENSG00000078328|transcript|ENST00000675140.1|retained_intron|2/4|n.575+61417A>G||||||,G|intron_variant|MODIFIER|RBFOX1|ENSG00000078328|transcript|ENST00000675459.1|protein_coding|2/16|n.-98+61417A>G||||||,G|intron_variant|MODIFIER|RBFOX1|ENSG00000078328|transcript|ENST00000675653.1|protein_coding|2/15|n.-98+61417A>G||||||	RNA binding fox-1 homolog 1
743525	7_14066255_C_T	0.454545454545455	0	1	A|intron_variant|MODIFIER|RBFOX1|ENSG00000078328|transcript|ENST00000550418.6|protein_coding|3/15|n.-16+62152T>A||||||,A|intron_variant|MODIFIER|RBFOX1|ENSG00000078328|transcript|ENST00000547605.5|protein_coding|3/11|n.-16+62152T>A||||||,A|intron_variant|MODIFIER|RBFOX1|ENSG00000078328|transcript|ENST00000553186.5|protein_coding|3/14|n.-16+62152T>A||||||,A|intron_variant|MODIFIER|RBFOX1|ENSG00000078328|transcript|ENST00000551752.5|protein_coding|2/10|n.-16+62152T>A||||||,A|intron_variant|MODIFIER|RBFOX1|ENSG00000078328|transcript|ENST00000422070.8|protein_coding|3/15|n.114+62152T>A||||||,A|intron_variant|MODIFIER|RBFOX1|ENSG00000078328|transcript|ENST00000535565.6|protein_coding|2/13|n.93+62152T>A||||||,A|intron_variant|MODIFIER|RBFOX1|ENSG00000078328|transcript|ENST00000569895.3|processed_transcript|6/6|n.548-58931T>A||||||,A|intron_variant|MODIFIER|RBFOX1|ENSG00000078328|transcript|ENST00000548749.5|processed_transcript|3/3|n.402-6949T>A||||||,A|intron_variant|MODIFIER|RBFOX1|ENSG00000078328|transcript|ENST00000547427.5|processed_transcript|2/4|n.269+62152T>A||||||,A|intron_variant|MODIFIER|RBFOX1|ENSG00000078328|transcript|ENST00000547372.5|protein_coding|3/16|n.114+62152T>A||||||,A|intron_variant|MODIFIER|RBFOX1|ENSG00000078328|transcript|ENST00000552089.5|protein_coding|2/14|n.93+62152T>A||||||,A|intron_variant|MODIFIER|RBFOX1|ENSG00000078328|transcript|ENST00000641259.1|protein_coding|6/19|n.462+62152T>A||||||,A|intron_variant|MODIFIER|RBFOX1|ENSG00000078328|transcript|ENST00000675842.1|protein_coding|2/15|n.-294-58931T>A||||||,A|intron_variant|MODIFIER|RBFOX1|ENSG00000078328|transcript|ENST00000675140.1|retained_intron|2/4|n.575+62152T>A||||||,A|intron_variant|MODIFIER|RBFOX1|ENSG00000078328|transcript|ENST00000675459.1|protein_coding|2/16|n.-98+62152T>A||||||,A|intron_variant|MODIFIER|RBFOX1|ENSG00000078328|transcript|ENST00000675653.1|protein_coding|2/15|n.-98+62152T>A||||||	RNA binding fox-1 homolog 1
743526	7_14071314_C_T	0.380952380952381	0	0.413793103448276	T|intron_variant|MODIFIER|RBFOX1|ENSG00000078328|transcript|ENST00000550418.6|protein_coding|3/15|n.-16+62541C>T||||||,T|intron_variant|MODIFIER|RBFOX1|ENSG00000078328|transcript|ENST00000547605.5|protein_coding|3/11|n.-16+62541C>T||||||,T|intron_variant|MODIFIER|RBFOX1|ENSG00000078328|transcript|ENST00000553186.5|protein_coding|3/14|n.-16+62541C>T||||||,T|intron_variant|MODIFIER|RBFOX1|ENSG00000078328|transcript|ENST00000551752.5|protein_coding|2/10|n.-16+62541C>T||||||,T|intron_variant|MODIFIER|RBFOX1|ENSG00000078328|transcript|ENST00000422070.8|protein_coding|3/15|n.114+62541C>T||||||,T|intron_variant|MODIFIER|RBFOX1|ENSG00000078328|transcript|ENST00000535565.6|protein_coding|2/13|n.93+62541C>T||||||,T|intron_variant|MODIFIER|RBFOX1|ENSG00000078328|transcript|ENST00000569895.3|processed_transcript|6/6|n.548-58542C>T||||||,T|intron_variant|MODIFIER|RBFOX1|ENSG00000078328|transcript|ENST00000548749.5|processed_transcript|3/3|n.402-6560C>T||||||,T|intron_variant|MODIFIER|RBFOX1|ENSG00000078328|transcript|ENST00000547427.5|processed_transcript|2/4|n.269+62541C>T||||||,T|intron_variant|MODIFIER|RBFOX1|ENSG00000078328|transcript|ENST00000547372.5|protein_coding|3/16|n.114+62541C>T||||||,T|intron_variant|MODIFIER|RBFOX1|ENSG00000078328|transcript|ENST00000552089.5|protein_coding|2/14|n.93+62541C>T||||||,T|intron_variant|MODIFIER|RBFOX1|ENSG00000078328|transcript|ENST00000641259.1|protein_coding|6/19|n.462+62541C>T||||||,T|intron_variant|MODIFIER|RBFOX1|ENSG00000078328|transcript|ENST00000675842.1|protein_coding|2/15|n.-294-58542C>T||||||,T|intron_variant|MODIFIER|RBFOX1|ENSG00000078328|transcript|ENST00000675140.1|retained_intron|2/4|n.575+62541C>T||||||,T|intron_variant|MODIFIER|RBFOX1|ENSG00000078328|transcript|ENST00000675459.1|protein_coding|2/16|n.-98+62541C>T||||||,T|intron_variant|MODIFIER|RBFOX1|ENSG00000078328|transcript|ENST00000675653.1|protein_coding|2/15|n.-98+62541C>T||||||	RNA binding fox-1 homolog 1
743527	7_14083613_C_T	0.333333333333333	0	1	A|intron_variant|MODIFIER|RBFOX1|ENSG00000078328|transcript|ENST00000550418.6|protein_coding|3/15|n.-16+62649G>A||||||,A|intron_variant|MODIFIER|RBFOX1|ENSG00000078328|transcript|ENST00000547605.5|protein_coding|3/11|n.-16+62649G>A||||||,A|intron_variant|MODIFIER|RBFOX1|ENSG00000078328|transcript|ENST00000553186.5|protein_coding|3/14|n.-16+62649G>A||||||,A|intron_variant|MODIFIER|RBFOX1|ENSG00000078328|transcript|ENST00000551752.5|protein_coding|2/10|n.-16+62649G>A||||||,A|intron_variant|MODIFIER|RBFOX1|ENSG00000078328|transcript|ENST00000422070.8|protein_coding|3/15|n.114+62649G>A||||||,A|intron_variant|MODIFIER|RBFOX1|ENSG00000078328|transcript|ENST00000535565.6|protein_coding|2/13|n.93+62649G>A||||||,A|intron_variant|MODIFIER|RBFOX1|ENSG00000078328|transcript|ENST00000569895.3|processed_transcript|6/6|n.548-58434G>A||||||,A|intron_variant|MODIFIER|RBFOX1|ENSG00000078328|transcript|ENST00000548749.5|processed_transcript|3/3|n.402-6452G>A||||||,A|intron_variant|MODIFIER|RBFOX1|ENSG00000078328|transcript|ENST00000547427.5|processed_transcript|2/4|n.269+62649G>A||||||,A|intron_variant|MODIFIER|RBFOX1|ENSG00000078328|transcript|ENST00000547372.5|protein_coding|3/16|n.114+62649G>A||||||,A|intron_variant|MODIFIER|RBFOX1|ENSG00000078328|transcript|ENST00000552089.5|protein_coding|2/14|n.93+62649G>A||||||,A|intron_variant|MODIFIER|RBFOX1|ENSG00000078328|transcript|ENST00000641259.1|protein_coding|6/19|n.462+62649G>A||||||,A|intron_variant|MODIFIER|RBFOX1|ENSG00000078328|transcript|ENST00000675842.1|protein_coding|2/15|n.-294-58434G>A||||||,A|intron_variant|MODIFIER|RBFOX1|ENSG00000078328|transcript|ENST00000675140.1|retained_intron|2/4|n.575+62649G>A||||||,A|intron_variant|MODIFIER|RBFOX1|ENSG00000078328|transcript|ENST00000675459.1|protein_coding|2/16|n.-98+62649G>A||||||,A|intron_variant|MODIFIER|RBFOX1|ENSG00000078328|transcript|ENST00000675653.1|protein_coding|2/15|n.-98+62649G>A||||||	RNA binding fox-1 homolog 1
743528	7_14091126_G_T	0.315789473684211	0.275862068965517	1	A|intron_variant|MODIFIER|RBFOX1|ENSG00000078328|transcript|ENST00000550418.6|protein_coding|3/15|n.-16+62703G>A||||||,A|intron_variant|MODIFIER|RBFOX1|ENSG00000078328|transcript|ENST00000547605.5|protein_coding|3/11|n.-16+62703G>A||||||,A|intron_variant|MODIFIER|RBFOX1|ENSG00000078328|transcript|ENST00000553186.5|protein_coding|3/14|n.-16+62703G>A||||||,A|intron_variant|MODIFIER|RBFOX1|ENSG00000078328|transcript|ENST00000551752.5|protein_coding|2/10|n.-16+62703G>A||||||,A|intron_variant|MODIFIER|RBFOX1|ENSG00000078328|transcript|ENST00000422070.8|protein_coding|3/15|n.114+62703G>A||||||,A|intron_variant|MODIFIER|RBFOX1|ENSG00000078328|transcript|ENST00000535565.6|protein_coding|2/13|n.93+62703G>A||||||,A|intron_variant|MODIFIER|RBFOX1|ENSG00000078328|transcript|ENST00000569895.3|processed_transcript|6/6|n.548-58380G>A||||||,A|intron_variant|MODIFIER|RBFOX1|ENSG00000078328|transcript|ENST00000548749.5|processed_transcript|3/3|n.402-6398G>A||||||,A|intron_variant|MODIFIER|RBFOX1|ENSG00000078328|transcript|ENST00000547427.5|processed_transcript|2/4|n.269+62703G>A||||||,A|intron_variant|MODIFIER|RBFOX1|ENSG00000078328|transcript|ENST00000547372.5|protein_coding|3/16|n.114+62703G>A||||||,A|intron_variant|MODIFIER|RBFOX1|ENSG00000078328|transcript|ENST00000552089.5|protein_coding|2/14|n.93+62703G>A||||||,A|intron_variant|MODIFIER|RBFOX1|ENSG00000078328|transcript|ENST00000641259.1|protein_coding|6/19|n.462+62703G>A||||||,A|intron_variant|MODIFIER|RBFOX1|ENSG00000078328|transcript|ENST00000675842.1|protein_coding|2/15|n.-294-58380G>A||||||,A|intron_variant|MODIFIER|RBFOX1|ENSG00000078328|transcript|ENST00000675140.1|retained_intron|2/4|n.575+62703G>A||||||,A|intron_variant|MODIFIER|RBFOX1|ENSG00000078328|transcript|ENST00000675459.1|protein_coding|2/16|n.-98+62703G>A||||||,A|intron_variant|MODIFIER|RBFOX1|ENSG00000078328|transcript|ENST00000675653.1|protein_coding|2/15|n.-98+62703G>A||||||	RNA binding fox-1 homolog 1
743529	7_14093349_C_G	0.206896551724138	0.372093023255814	1	G|intron_variant|MODIFIER|RBFOX1|ENSG00000078328|transcript|ENST00000550418.6|protein_coding|3/15|n.-16+65999A>G||||||,G|intron_variant|MODIFIER|RBFOX1|ENSG00000078328|transcript|ENST00000547605.5|protein_coding|3/11|n.-16+65999A>G||||||,G|intron_variant|MODIFIER|RBFOX1|ENSG00000078328|transcript|ENST00000553186.5|protein_coding|3/14|n.-16+65999A>G||||||,G|intron_variant|MODIFIER|RBFOX1|ENSG00000078328|transcript|ENST00000551752.5|protein_coding|2/10|n.-16+65999A>G||||||,G|intron_variant|MODIFIER|RBFOX1|ENSG00000078328|transcript|ENST00000422070.8|protein_coding|3/15|n.114+65999A>G||||||,G|intron_variant|MODIFIER|RBFOX1|ENSG00000078328|transcript|ENST00000535565.6|protein_coding|2/13|n.93+65999A>G||||||,G|intron_variant|MODIFIER|RBFOX1|ENSG00000078328|transcript|ENST00000569895.3|processed_transcript|6/6|n.548-55084A>G||||||,G|intron_variant|MODIFIER|RBFOX1|ENSG00000078328|transcript|ENST00000548749.5|processed_transcript|3/3|n.402-3102A>G||||||,G|intron_variant|MODIFIER|RBFOX1|ENSG00000078328|transcript|ENST00000547427.5|processed_transcript|2/4|n.269+65999A>G||||||,G|intron_variant|MODIFIER|RBFOX1|ENSG00000078328|transcript|ENST00000547372.5|protein_coding|3/16|n.114+65999A>G||||||,G|intron_variant|MODIFIER|RBFOX1|ENSG00000078328|transcript|ENST00000552089.5|protein_coding|2/14|n.93+65999A>G||||||,G|intron_variant|MODIFIER|RBFOX1|ENSG00000078328|transcript|ENST00000641259.1|protein_coding|6/19|n.462+65999A>G||||||,G|intron_variant|MODIFIER|RBFOX1|ENSG00000078328|transcript|ENST00000675842.1|protein_coding|2/15|n.-294-55084A>G||||||,G|intron_variant|MODIFIER|RBFOX1|ENSG00000078328|transcript|ENST00000675140.1|retained_intron|2/4|n.575+65999A>G||||||,G|intron_variant|MODIFIER|RBFOX1|ENSG00000078328|transcript|ENST00000675459.1|protein_coding|2/16|n.-98+65999A>G||||||,G|intron_variant|MODIFIER|RBFOX1|ENSG00000078328|transcript|ENST00000675653.1|protein_coding|2/15|n.-98+65999A>G||||||	RNA binding fox-1 homolog 1
743530	7_14095287_A_G	0.32	0.375	1	T|intron_variant|MODIFIER|RBFOX1|ENSG00000078328|transcript|ENST00000550418.6|protein_coding|3/15|n.-16+66227C>T||||||,T|intron_variant|MODIFIER|RBFOX1|ENSG00000078328|transcript|ENST00000547605.5|protein_coding|3/11|n.-16+66227C>T||||||,T|intron_variant|MODIFIER|RBFOX1|ENSG00000078328|transcript|ENST00000553186.5|protein_coding|3/14|n.-16+66227C>T||||||,T|intron_variant|MODIFIER|RBFOX1|ENSG00000078328|transcript|ENST00000551752.5|protein_coding|2/10|n.-16+66227C>T||||||,T|intron_variant|MODIFIER|RBFOX1|ENSG00000078328|transcript|ENST00000422070.8|protein_coding|3/15|n.114+66227C>T||||||,T|intron_variant|MODIFIER|RBFOX1|ENSG00000078328|transcript|ENST00000535565.6|protein_coding|2/13|n.93+66227C>T||||||,T|intron_variant|MODIFIER|RBFOX1|ENSG00000078328|transcript|ENST00000569895.3|processed_transcript|6/6|n.548-54856C>T||||||,T|intron_variant|MODIFIER|RBFOX1|ENSG00000078328|transcript|ENST00000548749.5|processed_transcript|3/3|n.402-2874C>T||||||,T|intron_variant|MODIFIER|RBFOX1|ENSG00000078328|transcript|ENST00000547427.5|processed_transcript|2/4|n.269+66227C>T||||||,T|intron_variant|MODIFIER|RBFOX1|ENSG00000078328|transcript|ENST00000547372.5|protein_coding|3/16|n.114+66227C>T||||||,T|intron_variant|MODIFIER|RBFOX1|ENSG00000078328|transcript|ENST00000552089.5|protein_coding|2/14|n.93+66227C>T||||||,T|intron_variant|MODIFIER|RBFOX1|ENSG00000078328|transcript|ENST00000641259.1|protein_coding|6/19|n.462+66227C>T||||||,T|intron_variant|MODIFIER|RBFOX1|ENSG00000078328|transcript|ENST00000675842.1|protein_coding|2/15|n.-294-54856C>T||||||,T|intron_variant|MODIFIER|RBFOX1|ENSG00000078328|transcript|ENST00000675140.1|retained_intron|2/4|n.575+66227C>T||||||,T|intron_variant|MODIFIER|RBFOX1|ENSG00000078328|transcript|ENST00000675459.1|protein_coding|2/16|n.-98+66227C>T||||||,T|intron_variant|MODIFIER|RBFOX1|ENSG00000078328|transcript|ENST00000675653.1|protein_coding|2/15|n.-98+66227C>T||||||	RNA binding fox-1 homolog 1
743531	7_14112826_A_T	0.375	0	0	C|intron_variant|MODIFIER|RBFOX1|ENSG00000078328|transcript|ENST00000550418.6|protein_coding|3/15|n.-16+68297A>C||||||,C|intron_variant|MODIFIER|RBFOX1|ENSG00000078328|transcript|ENST00000547605.5|protein_coding|3/11|n.-16+68297A>C||||||,C|intron_variant|MODIFIER|RBFOX1|ENSG00000078328|transcript|ENST00000553186.5|protein_coding|3/14|n.-16+68297A>C||||||,C|intron_variant|MODIFIER|RBFOX1|ENSG00000078328|transcript|ENST00000551752.5|protein_coding|2/10|n.-16+68297A>C||||||,C|intron_variant|MODIFIER|RBFOX1|ENSG00000078328|transcript|ENST00000422070.8|protein_coding|3/15|n.114+68297A>C||||||,C|intron_variant|MODIFIER|RBFOX1|ENSG00000078328|transcript|ENST00000535565.6|protein_coding|2/13|n.93+68297A>C||||||,C|intron_variant|MODIFIER|RBFOX1|ENSG00000078328|transcript|ENST00000569895.3|processed_transcript|6/6|n.548-52786A>C||||||,C|intron_variant|MODIFIER|RBFOX1|ENSG00000078328|transcript|ENST00000548749.5|processed_transcript|3/3|n.402-804A>C||||||,C|intron_variant|MODIFIER|RBFOX1|ENSG00000078328|transcript|ENST00000547427.5|processed_transcript|2/4|n.269+68297A>C||||||,C|intron_variant|MODIFIER|RBFOX1|ENSG00000078328|transcript|ENST00000547372.5|protein_coding|3/16|n.114+68297A>C||||||,C|intron_variant|MODIFIER|RBFOX1|ENSG00000078328|transcript|ENST00000552089.5|protein_coding|2/14|n.93+68297A>C||||||,C|intron_variant|MODIFIER|RBFOX1|ENSG00000078328|transcript|ENST00000641259.1|protein_coding|6/19|n.462+68297A>C||||||,C|intron_variant|MODIFIER|RBFOX1|ENSG00000078328|transcript|ENST00000675842.1|protein_coding|2/15|n.-294-52786A>C||||||,C|intron_variant|MODIFIER|RBFOX1|ENSG00000078328|transcript|ENST00000675140.1|retained_intron|2/4|n.575+68297A>C||||||,C|intron_variant|MODIFIER|RBFOX1|ENSG00000078328|transcript|ENST00000675459.1|protein_coding|2/16|n.-98+68297A>C||||||,C|intron_variant|MODIFIER|RBFOX1|ENSG00000078328|transcript|ENST00000675653.1|protein_coding|2/15|n.-98+68297A>C||||||	RNA binding fox-1 homolog 1
743532	7_14112865_A_G	0.380952380952381	0	0	T|intron_variant|MODIFIER|RBFOX1|ENSG00000078328|transcript|ENST00000550418.6|protein_coding|3/15|n.-16+71846C>T||||||,T|intron_variant|MODIFIER|RBFOX1|ENSG00000078328|transcript|ENST00000547605.5|protein_coding|3/11|n.-16+71846C>T||||||,T|intron_variant|MODIFIER|RBFOX1|ENSG00000078328|transcript|ENST00000553186.5|protein_coding|3/14|n.-16+71846C>T||||||,T|intron_variant|MODIFIER|RBFOX1|ENSG00000078328|transcript|ENST00000551752.5|protein_coding|2/10|n.-16+71846C>T||||||,T|intron_variant|MODIFIER|RBFOX1|ENSG00000078328|transcript|ENST00000422070.8|protein_coding|3/15|n.114+71846C>T||||||,T|intron_variant|MODIFIER|RBFOX1|ENSG00000078328|transcript|ENST00000535565.6|protein_coding|2/13|n.93+71846C>T||||||,T|intron_variant|MODIFIER|RBFOX1|ENSG00000078328|transcript|ENST00000569895.3|processed_transcript|6/6|n.548-49237C>T||||||,T|intron_variant|MODIFIER|RBFOX1|ENSG00000078328|transcript|ENST00000547427.5|processed_transcript|2/4|n.269+71846C>T||||||,T|intron_variant|MODIFIER|RBFOX1|ENSG00000078328|transcript|ENST00000547372.5|protein_coding|3/16|n.114+71846C>T||||||,T|intron_variant|MODIFIER|RBFOX1|ENSG00000078328|transcript|ENST00000552089.5|protein_coding|2/14|n.93+71846C>T||||||,T|intron_variant|MODIFIER|RBFOX1|ENSG00000078328|transcript|ENST00000641259.1|protein_coding|6/19|n.462+71846C>T||||||,T|intron_variant|MODIFIER|RBFOX1|ENSG00000078328|transcript|ENST00000675842.1|protein_coding|2/15|n.-294-49237C>T||||||,T|intron_variant|MODIFIER|RBFOX1|ENSG00000078328|transcript|ENST00000675140.1|retained_intron|2/4|n.575+71846C>T||||||,T|intron_variant|MODIFIER|RBFOX1|ENSG00000078328|transcript|ENST00000675459.1|protein_coding|2/16|n.-98+71846C>T||||||,T|intron_variant|MODIFIER|RBFOX1|ENSG00000078328|transcript|ENST00000675653.1|protein_coding|2/15|n.-98+71846C>T||||||	RNA binding fox-1 homolog 1
743533	7_14121148_A_C	0.3125	0	0	T|intron_variant|MODIFIER|RBFOX1|ENSG00000078328|transcript|ENST00000550418.6|protein_coding|3/15|n.-16+72814C>T||||||,T|intron_variant|MODIFIER|RBFOX1|ENSG00000078328|transcript|ENST00000547605.5|protein_coding|3/11|n.-16+72814C>T||||||,T|intron_variant|MODIFIER|RBFOX1|ENSG00000078328|transcript|ENST00000553186.5|protein_coding|3/14|n.-16+72814C>T||||||,T|intron_variant|MODIFIER|RBFOX1|ENSG00000078328|transcript|ENST00000551752.5|protein_coding|2/10|n.-16+72814C>T||||||,T|intron_variant|MODIFIER|RBFOX1|ENSG00000078328|transcript|ENST00000422070.8|protein_coding|3/15|n.114+72814C>T||||||,T|intron_variant|MODIFIER|RBFOX1|ENSG00000078328|transcript|ENST00000535565.6|protein_coding|2/13|n.93+72814C>T||||||,T|intron_variant|MODIFIER|RBFOX1|ENSG00000078328|transcript|ENST00000569895.3|processed_transcript|6/6|n.548-48269C>T||||||,T|intron_variant|MODIFIER|RBFOX1|ENSG00000078328|transcript|ENST00000547427.5|processed_transcript|2/4|n.269+72814C>T||||||,T|intron_variant|MODIFIER|RBFOX1|ENSG00000078328|transcript|ENST00000547372.5|protein_coding|3/16|n.114+72814C>T||||||,T|intron_variant|MODIFIER|RBFOX1|ENSG00000078328|transcript|ENST00000552089.5|protein_coding|2/14|n.93+72814C>T||||||,T|intron_variant|MODIFIER|RBFOX1|ENSG00000078328|transcript|ENST00000641259.1|protein_coding|6/19|n.462+72814C>T||||||,T|intron_variant|MODIFIER|RBFOX1|ENSG00000078328|transcript|ENST00000675842.1|protein_coding|2/15|n.-294-48269C>T||||||,T|intron_variant|MODIFIER|RBFOX1|ENSG00000078328|transcript|ENST00000675140.1|retained_intron|2/4|n.575+72814C>T||||||,T|intron_variant|MODIFIER|RBFOX1|ENSG00000078328|transcript|ENST00000675459.1|protein_coding|2/16|n.-98+72814C>T||||||,T|intron_variant|MODIFIER|RBFOX1|ENSG00000078328|transcript|ENST00000675653.1|protein_coding|2/15|n.-98+72814C>T||||||	RNA binding fox-1 homolog 1
743534	7_14131178_T_C	0.363636363636364	0	1	A|intron_variant|MODIFIER|RBFOX1|ENSG00000078328|transcript|ENST00000550418.6|protein_coding|3/15|n.-16+73549G>A||||||,A|intron_variant|MODIFIER|RBFOX1|ENSG00000078328|transcript|ENST00000547605.5|protein_coding|3/11|n.-16+73549G>A||||||,A|intron_variant|MODIFIER|RBFOX1|ENSG00000078328|transcript|ENST00000553186.5|protein_coding|3/14|n.-16+73549G>A||||||,A|intron_variant|MODIFIER|RBFOX1|ENSG00000078328|transcript|ENST00000551752.5|protein_coding|2/10|n.-16+73549G>A||||||,A|intron_variant|MODIFIER|RBFOX1|ENSG00000078328|transcript|ENST00000422070.8|protein_coding|3/15|n.114+73549G>A||||||,A|intron_variant|MODIFIER|RBFOX1|ENSG00000078328|transcript|ENST00000535565.6|protein_coding|2/13|n.93+73549G>A||||||,A|intron_variant|MODIFIER|RBFOX1|ENSG00000078328|transcript|ENST00000569895.3|processed_transcript|6/6|n.548-47534G>A||||||,A|intron_variant|MODIFIER|RBFOX1|ENSG00000078328|transcript|ENST00000547427.5|processed_transcript|2/4|n.269+73549G>A||||||,A|intron_variant|MODIFIER|RBFOX1|ENSG00000078328|transcript|ENST00000547372.5|protein_coding|3/16|n.114+73549G>A||||||,A|intron_variant|MODIFIER|RBFOX1|ENSG00000078328|transcript|ENST00000552089.5|protein_coding|2/14|n.93+73549G>A||||||,A|intron_variant|MODIFIER|RBFOX1|ENSG00000078328|transcript|ENST00000641259.1|protein_coding|6/19|n.462+73549G>A||||||,A|intron_variant|MODIFIER|RBFOX1|ENSG00000078328|transcript|ENST00000675842.1|protein_coding|2/15|n.-294-47534G>A||||||,A|intron_variant|MODIFIER|RBFOX1|ENSG00000078328|transcript|ENST00000675140.1|retained_intron|2/4|n.575+73549G>A||||||,A|intron_variant|MODIFIER|RBFOX1|ENSG00000078328|transcript|ENST00000675459.1|protein_coding|2/16|n.-98+73549G>A||||||,A|intron_variant|MODIFIER|RBFOX1|ENSG00000078328|transcript|ENST00000675653.1|protein_coding|2/15|n.-98+73549G>A||||||	RNA binding fox-1 homolog 1
743535	7_14131628_G_T	0.25	0	0.976190476190476	G|intron_variant|MODIFIER|RBFOX1|ENSG00000078328|transcript|ENST00000550418.6|protein_coding|3/15|n.-16+73961C>G||||||,G|intron_variant|MODIFIER|RBFOX1|ENSG00000078328|transcript|ENST00000547605.5|protein_coding|3/11|n.-16+73961C>G||||||,G|intron_variant|MODIFIER|RBFOX1|ENSG00000078328|transcript|ENST00000553186.5|protein_coding|3/14|n.-16+73961C>G||||||,G|intron_variant|MODIFIER|RBFOX1|ENSG00000078328|transcript|ENST00000551752.5|protein_coding|2/10|n.-16+73961C>G||||||,G|intron_variant|MODIFIER|RBFOX1|ENSG00000078328|transcript|ENST00000422070.8|protein_coding|3/15|n.114+73961C>G||||||,G|intron_variant|MODIFIER|RBFOX1|ENSG00000078328|transcript|ENST00000535565.6|protein_coding|2/13|n.93+73961C>G||||||,G|intron_variant|MODIFIER|RBFOX1|ENSG00000078328|transcript|ENST00000569895.3|processed_transcript|6/6|n.548-47122C>G||||||,G|intron_variant|MODIFIER|RBFOX1|ENSG00000078328|transcript|ENST00000547427.5|processed_transcript|2/4|n.269+73961C>G||||||,G|intron_variant|MODIFIER|RBFOX1|ENSG00000078328|transcript|ENST00000547372.5|protein_coding|3/16|n.114+73961C>G||||||,G|intron_variant|MODIFIER|RBFOX1|ENSG00000078328|transcript|ENST00000552089.5|protein_coding|2/14|n.93+73961C>G||||||,G|intron_variant|MODIFIER|RBFOX1|ENSG00000078328|transcript|ENST00000641259.1|protein_coding|6/19|n.462+73961C>G||||||,G|intron_variant|MODIFIER|RBFOX1|ENSG00000078328|transcript|ENST00000675842.1|protein_coding|2/15|n.-294-47122C>G||||||,G|intron_variant|MODIFIER|RBFOX1|ENSG00000078328|transcript|ENST00000675140.1|retained_intron|2/4|n.575+73961C>G||||||,G|intron_variant|MODIFIER|RBFOX1|ENSG00000078328|transcript|ENST00000675459.1|protein_coding|2/16|n.-98+73961C>G||||||,G|intron_variant|MODIFIER|RBFOX1|ENSG00000078328|transcript|ENST00000675653.1|protein_coding|2/15|n.-98+73961C>G||||||	RNA binding fox-1 homolog 1
743536	7_14138844_C_T	1	1	1	G|intron_variant|MODIFIER|RBFOX1|ENSG00000078328|transcript|ENST00000550418.6|protein_coding|3/15|n.-16+74370C>G||||||,G|intron_variant|MODIFIER|RBFOX1|ENSG00000078328|transcript|ENST00000547605.5|protein_coding|3/11|n.-16+74370C>G||||||,G|intron_variant|MODIFIER|RBFOX1|ENSG00000078328|transcript|ENST00000553186.5|protein_coding|3/14|n.-16+74370C>G||||||,G|intron_variant|MODIFIER|RBFOX1|ENSG00000078328|transcript|ENST00000551752.5|protein_coding|2/10|n.-16+74370C>G||||||,G|intron_variant|MODIFIER|RBFOX1|ENSG00000078328|transcript|ENST00000422070.8|protein_coding|3/15|n.114+74370C>G||||||,G|intron_variant|MODIFIER|RBFOX1|ENSG00000078328|transcript|ENST00000535565.6|protein_coding|2/13|n.93+74370C>G||||||,G|intron_variant|MODIFIER|RBFOX1|ENSG00000078328|transcript|ENST00000569895.3|processed_transcript|6/6|n.548-46713C>G||||||,G|intron_variant|MODIFIER|RBFOX1|ENSG00000078328|transcript|ENST00000547427.5|processed_transcript|2/4|n.269+74370C>G||||||,G|intron_variant|MODIFIER|RBFOX1|ENSG00000078328|transcript|ENST00000547372.5|protein_coding|3/16|n.114+74370C>G||||||,G|intron_variant|MODIFIER|RBFOX1|ENSG00000078328|transcript|ENST00000552089.5|protein_coding|2/14|n.93+74370C>G||||||,G|intron_variant|MODIFIER|RBFOX1|ENSG00000078328|transcript|ENST00000641259.1|protein_coding|6/19|n.462+74370C>G||||||,G|intron_variant|MODIFIER|RBFOX1|ENSG00000078328|transcript|ENST00000675842.1|protein_coding|2/15|n.-294-46713C>G||||||,G|intron_variant|MODIFIER|RBFOX1|ENSG00000078328|transcript|ENST00000675140.1|retained_intron|2/4|n.575+74370C>G||||||,G|intron_variant|MODIFIER|RBFOX1|ENSG00000078328|transcript|ENST00000675459.1|protein_coding|2/16|n.-98+74370C>G||||||,G|intron_variant|MODIFIER|RBFOX1|ENSG00000078328|transcript|ENST00000675653.1|protein_coding|2/15|n.-98+74370C>G||||||	RNA binding fox-1 homolog 1
743537	7_14142111_G_T	0.321428571428571	0.666666666666667	0.408163265306122	A|intron_variant|MODIFIER|RBFOX1|ENSG00000078328|transcript|ENST00000550418.6|protein_coding|3/15|n.-16+74456G>A||||||,A|intron_variant|MODIFIER|RBFOX1|ENSG00000078328|transcript|ENST00000547605.5|protein_coding|3/11|n.-16+74456G>A||||||,A|intron_variant|MODIFIER|RBFOX1|ENSG00000078328|transcript|ENST00000553186.5|protein_coding|3/14|n.-16+74456G>A||||||,A|intron_variant|MODIFIER|RBFOX1|ENSG00000078328|transcript|ENST00000551752.5|protein_coding|2/10|n.-16+74456G>A||||||,A|intron_variant|MODIFIER|RBFOX1|ENSG00000078328|transcript|ENST00000422070.8|protein_coding|3/15|n.114+74456G>A||||||,A|intron_variant|MODIFIER|RBFOX1|ENSG00000078328|transcript|ENST00000535565.6|protein_coding|2/13|n.93+74456G>A||||||,A|intron_variant|MODIFIER|RBFOX1|ENSG00000078328|transcript|ENST00000569895.3|processed_transcript|6/6|n.548-46627G>A||||||,A|intron_variant|MODIFIER|RBFOX1|ENSG00000078328|transcript|ENST00000547427.5|processed_transcript|2/4|n.269+74456G>A||||||,A|intron_variant|MODIFIER|RBFOX1|ENSG00000078328|transcript|ENST00000547372.5|protein_coding|3/16|n.114+74456G>A||||||,A|intron_variant|MODIFIER|RBFOX1|ENSG00000078328|transcript|ENST00000552089.5|protein_coding|2/14|n.93+74456G>A||||||,A|intron_variant|MODIFIER|RBFOX1|ENSG00000078328|transcript|ENST00000641259.1|protein_coding|6/19|n.462+74456G>A||||||,A|intron_variant|MODIFIER|RBFOX1|ENSG00000078328|transcript|ENST00000675842.1|protein_coding|2/15|n.-294-46627G>A||||||,A|intron_variant|MODIFIER|RBFOX1|ENSG00000078328|transcript|ENST00000675140.1|retained_intron|2/4|n.575+74456G>A||||||,A|intron_variant|MODIFIER|RBFOX1|ENSG00000078328|transcript|ENST00000675459.1|protein_coding|2/16|n.-98+74456G>A||||||,A|intron_variant|MODIFIER|RBFOX1|ENSG00000078328|transcript|ENST00000675653.1|protein_coding|2/15|n.-98+74456G>A||||||	RNA binding fox-1 homolog 1
743538	7_14143969_G_A	1	0	1	G|intron_variant|MODIFIER|RBFOX1|ENSG00000078328|transcript|ENST00000550418.6|protein_coding|3/15|n.-16+74624A>G||||||,G|intron_variant|MODIFIER|RBFOX1|ENSG00000078328|transcript|ENST00000547605.5|protein_coding|3/11|n.-16+74624A>G||||||,G|intron_variant|MODIFIER|RBFOX1|ENSG00000078328|transcript|ENST00000553186.5|protein_coding|3/14|n.-16+74624A>G||||||,G|intron_variant|MODIFIER|RBFOX1|ENSG00000078328|transcript|ENST00000551752.5|protein_coding|2/10|n.-16+74624A>G||||||,G|intron_variant|MODIFIER|RBFOX1|ENSG00000078328|transcript|ENST00000422070.8|protein_coding|3/15|n.114+74624A>G||||||,G|intron_variant|MODIFIER|RBFOX1|ENSG00000078328|transcript|ENST00000535565.6|protein_coding|2/13|n.93+74624A>G||||||,G|intron_variant|MODIFIER|RBFOX1|ENSG00000078328|transcript|ENST00000569895.3|processed_transcript|6/6|n.548-46459A>G||||||,G|intron_variant|MODIFIER|RBFOX1|ENSG00000078328|transcript|ENST00000547427.5|processed_transcript|2/4|n.269+74624A>G||||||,G|intron_variant|MODIFIER|RBFOX1|ENSG00000078328|transcript|ENST00000547372.5|protein_coding|3/16|n.114+74624A>G||||||,G|intron_variant|MODIFIER|RBFOX1|ENSG00000078328|transcript|ENST00000552089.5|protein_coding|2/14|n.93+74624A>G||||||,G|intron_variant|MODIFIER|RBFOX1|ENSG00000078328|transcript|ENST00000641259.1|protein_coding|6/19|n.462+74624A>G||||||,G|intron_variant|MODIFIER|RBFOX1|ENSG00000078328|transcript|ENST00000675842.1|protein_coding|2/15|n.-294-46459A>G||||||,G|intron_variant|MODIFIER|RBFOX1|ENSG00000078328|transcript|ENST00000675140.1|retained_intron|2/4|n.575+74624A>G||||||,G|intron_variant|MODIFIER|RBFOX1|ENSG00000078328|transcript|ENST00000675459.1|protein_coding|2/16|n.-98+74624A>G||||||,G|intron_variant|MODIFIER|RBFOX1|ENSG00000078328|transcript|ENST00000675653.1|protein_coding|2/15|n.-98+74624A>G||||||	RNA binding fox-1 homolog 1
743539	7_14144335_G_A	1	0.566666666666667	1	C|intron_variant|MODIFIER|RBFOX1|ENSG00000078328|transcript|ENST00000550418.6|protein_coding|3/15|n.-16+75148G>C||||||,C|intron_variant|MODIFIER|RBFOX1|ENSG00000078328|transcript|ENST00000547605.5|protein_coding|3/11|n.-16+75148G>C||||||,C|intron_variant|MODIFIER|RBFOX1|ENSG00000078328|transcript|ENST00000553186.5|protein_coding|3/14|n.-16+75148G>C||||||,C|intron_variant|MODIFIER|RBFOX1|ENSG00000078328|transcript|ENST00000551752.5|protein_coding|2/10|n.-16+75148G>C||||||,C|intron_variant|MODIFIER|RBFOX1|ENSG00000078328|transcript|ENST00000422070.8|protein_coding|3/15|n.114+75148G>C||||||,C|intron_variant|MODIFIER|RBFOX1|ENSG00000078328|transcript|ENST00000535565.6|protein_coding|2/13|n.93+75148G>C||||||,C|intron_variant|MODIFIER|RBFOX1|ENSG00000078328|transcript|ENST00000569895.3|processed_transcript|6/6|n.548-45935G>C||||||,C|intron_variant|MODIFIER|RBFOX1|ENSG00000078328|transcript|ENST00000547427.5|processed_transcript|2/4|n.269+75148G>C||||||,C|intron_variant|MODIFIER|RBFOX1|ENSG00000078328|transcript|ENST00000547372.5|protein_coding|3/16|n.114+75148G>C||||||,C|intron_variant|MODIFIER|RBFOX1|ENSG00000078328|transcript|ENST00000552089.5|protein_coding|2/14|n.93+75148G>C||||||,C|intron_variant|MODIFIER|RBFOX1|ENSG00000078328|transcript|ENST00000641259.1|protein_coding|6/19|n.462+75148G>C||||||,C|intron_variant|MODIFIER|RBFOX1|ENSG00000078328|transcript|ENST00000675842.1|protein_coding|2/15|n.-294-45935G>C||||||,C|intron_variant|MODIFIER|RBFOX1|ENSG00000078328|transcript|ENST00000675140.1|retained_intron|2/4|n.575+75148G>C||||||,C|intron_variant|MODIFIER|RBFOX1|ENSG00000078328|transcript|ENST00000675459.1|protein_coding|2/16|n.-98+75148G>C||||||,C|intron_variant|MODIFIER|RBFOX1|ENSG00000078328|transcript|ENST00000675653.1|protein_coding|2/15|n.-98+75148G>C||||||	RNA binding fox-1 homolog 1
743540	7_14144520_G_A	1	0.676470588235294	1	G|intron_variant|MODIFIER|RBFOX1|ENSG00000078328|transcript|ENST00000550418.6|protein_coding|3/15|n.-16+76352C>G||||||,G|intron_variant|MODIFIER|RBFOX1|ENSG00000078328|transcript|ENST00000547605.5|protein_coding|3/11|n.-16+76352C>G||||||,G|intron_variant|MODIFIER|RBFOX1|ENSG00000078328|transcript|ENST00000553186.5|protein_coding|3/14|n.-16+76352C>G||||||,G|intron_variant|MODIFIER|RBFOX1|ENSG00000078328|transcript|ENST00000551752.5|protein_coding|2/10|n.-16+76352C>G||||||,G|intron_variant|MODIFIER|RBFOX1|ENSG00000078328|transcript|ENST00000422070.8|protein_coding|3/15|n.114+76352C>G||||||,G|intron_variant|MODIFIER|RBFOX1|ENSG00000078328|transcript|ENST00000535565.6|protein_coding|2/13|n.93+76352C>G||||||,G|intron_variant|MODIFIER|RBFOX1|ENSG00000078328|transcript|ENST00000569895.3|processed_transcript|6/6|n.548-44731C>G||||||,G|intron_variant|MODIFIER|RBFOX1|ENSG00000078328|transcript|ENST00000547427.5|processed_transcript|2/4|n.269+76352C>G||||||,G|intron_variant|MODIFIER|RBFOX1|ENSG00000078328|transcript|ENST00000547372.5|protein_coding|3/16|n.114+76352C>G||||||,G|intron_variant|MODIFIER|RBFOX1|ENSG00000078328|transcript|ENST00000552089.5|protein_coding|2/14|n.93+76352C>G||||||,G|intron_variant|MODIFIER|RBFOX1|ENSG00000078328|transcript|ENST00000641259.1|protein_coding|6/19|n.462+76352C>G||||||,G|intron_variant|MODIFIER|RBFOX1|ENSG00000078328|transcript|ENST00000675842.1|protein_coding|2/15|n.-294-44731C>G||||||,G|intron_variant|MODIFIER|RBFOX1|ENSG00000078328|transcript|ENST00000675140.1|retained_intron|2/4|n.575+76352C>G||||||,G|intron_variant|MODIFIER|RBFOX1|ENSG00000078328|transcript|ENST00000675459.1|protein_coding|2/16|n.-98+76352C>G||||||,G|intron_variant|MODIFIER|RBFOX1|ENSG00000078328|transcript|ENST00000675653.1|protein_coding|2/15|n.-98+76352C>G||||||	RNA binding fox-1 homolog 1
743541	7_14153047_T_C	0.689655172413793	0	0.409090909090909	T|intron_variant|MODIFIER|RBFOX1|ENSG00000078328|transcript|ENST00000550418.6|protein_coding|3/15|n.-16+76679C>T||||||,T|intron_variant|MODIFIER|RBFOX1|ENSG00000078328|transcript|ENST00000547605.5|protein_coding|3/11|n.-16+76679C>T||||||,T|intron_variant|MODIFIER|RBFOX1|ENSG00000078328|transcript|ENST00000553186.5|protein_coding|3/14|n.-16+76679C>T||||||,T|intron_variant|MODIFIER|RBFOX1|ENSG00000078328|transcript|ENST00000551752.5|protein_coding|2/10|n.-16+76679C>T||||||,T|intron_variant|MODIFIER|RBFOX1|ENSG00000078328|transcript|ENST00000422070.8|protein_coding|3/15|n.114+76679C>T||||||,T|intron_variant|MODIFIER|RBFOX1|ENSG00000078328|transcript|ENST00000535565.6|protein_coding|2/13|n.93+76679C>T||||||,T|intron_variant|MODIFIER|RBFOX1|ENSG00000078328|transcript|ENST00000569895.3|processed_transcript|6/6|n.548-44404C>T||||||,T|intron_variant|MODIFIER|RBFOX1|ENSG00000078328|transcript|ENST00000547427.5|processed_transcript|2/4|n.269+76679C>T||||||,T|intron_variant|MODIFIER|RBFOX1|ENSG00000078328|transcript|ENST00000547372.5|protein_coding|3/16|n.114+76679C>T||||||,T|intron_variant|MODIFIER|RBFOX1|ENSG00000078328|transcript|ENST00000552089.5|protein_coding|2/14|n.93+76679C>T||||||,T|intron_variant|MODIFIER|RBFOX1|ENSG00000078328|transcript|ENST00000641259.1|protein_coding|6/19|n.462+76679C>T||||||,T|intron_variant|MODIFIER|RBFOX1|ENSG00000078328|transcript|ENST00000675842.1|protein_coding|2/15|n.-294-44404C>T||||||,T|intron_variant|MODIFIER|RBFOX1|ENSG00000078328|transcript|ENST00000675140.1|retained_intron|2/4|n.575+76679C>T||||||,T|intron_variant|MODIFIER|RBFOX1|ENSG00000078328|transcript|ENST00000675459.1|protein_coding|2/16|n.-98+76679C>T||||||,T|intron_variant|MODIFIER|RBFOX1|ENSG00000078328|transcript|ENST00000675653.1|protein_coding|2/15|n.-98+76679C>T||||||	RNA binding fox-1 homolog 1
743542	7_14154326_G_C	1	0.8	1	A|intron_variant|MODIFIER|RBFOX1|ENSG00000078328|transcript|ENST00000550418.6|protein_coding|3/15|n.-16+76838G>A||||||,A|intron_variant|MODIFIER|RBFOX1|ENSG00000078328|transcript|ENST00000547605.5|protein_coding|3/11|n.-16+76838G>A||||||,A|intron_variant|MODIFIER|RBFOX1|ENSG00000078328|transcript|ENST00000553186.5|protein_coding|3/14|n.-16+76838G>A||||||,A|intron_variant|MODIFIER|RBFOX1|ENSG00000078328|transcript|ENST00000551752.5|protein_coding|2/10|n.-16+76838G>A||||||,A|intron_variant|MODIFIER|RBFOX1|ENSG00000078328|transcript|ENST00000422070.8|protein_coding|3/15|n.114+76838G>A||||||,A|intron_variant|MODIFIER|RBFOX1|ENSG00000078328|transcript|ENST00000535565.6|protein_coding|2/13|n.93+76838G>A||||||,A|intron_variant|MODIFIER|RBFOX1|ENSG00000078328|transcript|ENST00000569895.3|processed_transcript|6/6|n.548-44245G>A||||||,A|intron_variant|MODIFIER|RBFOX1|ENSG00000078328|transcript|ENST00000547427.5|processed_transcript|2/4|n.269+76838G>A||||||,A|intron_variant|MODIFIER|RBFOX1|ENSG00000078328|transcript|ENST00000547372.5|protein_coding|3/16|n.114+76838G>A||||||,A|intron_variant|MODIFIER|RBFOX1|ENSG00000078328|transcript|ENST00000552089.5|protein_coding|2/14|n.93+76838G>A||||||,A|intron_variant|MODIFIER|RBFOX1|ENSG00000078328|transcript|ENST00000641259.1|protein_coding|6/19|n.462+76838G>A||||||,A|intron_variant|MODIFIER|RBFOX1|ENSG00000078328|transcript|ENST00000675842.1|protein_coding|2/15|n.-294-44245G>A||||||,A|intron_variant|MODIFIER|RBFOX1|ENSG00000078328|transcript|ENST00000675140.1|retained_intron|2/4|n.575+76838G>A||||||,A|intron_variant|MODIFIER|RBFOX1|ENSG00000078328|transcript|ENST00000675459.1|protein_coding|2/16|n.-98+76838G>A||||||,A|intron_variant|MODIFIER|RBFOX1|ENSG00000078328|transcript|ENST00000675653.1|protein_coding|2/15|n.-98+76838G>A||||||	RNA binding fox-1 homolog 1
743543	7_14165082_T_A	0.722222222222222	0	0.375	A|intron_variant|MODIFIER|RBFOX1|ENSG00000078328|transcript|ENST00000550418.6|protein_coding|3/15|n.-16+77097C>A||||||,A|intron_variant|MODIFIER|RBFOX1|ENSG00000078328|transcript|ENST00000547605.5|protein_coding|3/11|n.-16+77097C>A||||||,A|intron_variant|MODIFIER|RBFOX1|ENSG00000078328|transcript|ENST00000553186.5|protein_coding|3/14|n.-16+77097C>A||||||,A|intron_variant|MODIFIER|RBFOX1|ENSG00000078328|transcript|ENST00000551752.5|protein_coding|2/10|n.-16+77097C>A||||||,A|intron_variant|MODIFIER|RBFOX1|ENSG00000078328|transcript|ENST00000422070.8|protein_coding|3/15|n.114+77097C>A||||||,A|intron_variant|MODIFIER|RBFOX1|ENSG00000078328|transcript|ENST00000535565.6|protein_coding|2/13|n.93+77097C>A||||||,A|intron_variant|MODIFIER|RBFOX1|ENSG00000078328|transcript|ENST00000569895.3|processed_transcript|6/6|n.548-43986C>A||||||,A|intron_variant|MODIFIER|RBFOX1|ENSG00000078328|transcript|ENST00000547427.5|processed_transcript|2/4|n.269+77097C>A||||||,A|intron_variant|MODIFIER|RBFOX1|ENSG00000078328|transcript|ENST00000547372.5|protein_coding|3/16|n.114+77097C>A||||||,A|intron_variant|MODIFIER|RBFOX1|ENSG00000078328|transcript|ENST00000552089.5|protein_coding|2/14|n.93+77097C>A||||||,A|intron_variant|MODIFIER|RBFOX1|ENSG00000078328|transcript|ENST00000641259.1|protein_coding|6/19|n.462+77097C>A||||||,A|intron_variant|MODIFIER|RBFOX1|ENSG00000078328|transcript|ENST00000675842.1|protein_coding|2/15|n.-294-43986C>A||||||,A|intron_variant|MODIFIER|RBFOX1|ENSG00000078328|transcript|ENST00000675140.1|retained_intron|2/4|n.575+77097C>A||||||,A|intron_variant|MODIFIER|RBFOX1|ENSG00000078328|transcript|ENST00000675459.1|protein_coding|2/16|n.-98+77097C>A||||||,A|intron_variant|MODIFIER|RBFOX1|ENSG00000078328|transcript|ENST00000675653.1|protein_coding|2/15|n.-98+77097C>A||||||	RNA binding fox-1 homolog 1
743544	7_14165483_A_G	0.347826086956522	0.642857142857143	0.517857142857143	C|intron_variant|MODIFIER|RBFOX1|ENSG00000078328|transcript|ENST00000550418.6|protein_coding|3/15|n.-16+77179G>C||||||,C|intron_variant|MODIFIER|RBFOX1|ENSG00000078328|transcript|ENST00000547605.5|protein_coding|3/11|n.-16+77179G>C||||||,C|intron_variant|MODIFIER|RBFOX1|ENSG00000078328|transcript|ENST00000553186.5|protein_coding|3/14|n.-16+77179G>C||||||,C|intron_variant|MODIFIER|RBFOX1|ENSG00000078328|transcript|ENST00000551752.5|protein_coding|2/10|n.-16+77179G>C||||||,C|intron_variant|MODIFIER|RBFOX1|ENSG00000078328|transcript|ENST00000422070.8|protein_coding|3/15|n.114+77179G>C||||||,C|intron_variant|MODIFIER|RBFOX1|ENSG00000078328|transcript|ENST00000535565.6|protein_coding|2/13|n.93+77179G>C||||||,C|intron_variant|MODIFIER|RBFOX1|ENSG00000078328|transcript|ENST00000569895.3|processed_transcript|6/6|n.548-43904G>C||||||,C|intron_variant|MODIFIER|RBFOX1|ENSG00000078328|transcript|ENST00000547427.5|processed_transcript|2/4|n.269+77179G>C||||||,C|intron_variant|MODIFIER|RBFOX1|ENSG00000078328|transcript|ENST00000547372.5|protein_coding|3/16|n.114+77179G>C||||||,C|intron_variant|MODIFIER|RBFOX1|ENSG00000078328|transcript|ENST00000552089.5|protein_coding|2/14|n.93+77179G>C||||||,C|intron_variant|MODIFIER|RBFOX1|ENSG00000078328|transcript|ENST00000641259.1|protein_coding|6/19|n.462+77179G>C||||||,C|intron_variant|MODIFIER|RBFOX1|ENSG00000078328|transcript|ENST00000675842.1|protein_coding|2/15|n.-294-43904G>C||||||,C|intron_variant|MODIFIER|RBFOX1|ENSG00000078328|transcript|ENST00000675140.1|retained_intron|2/4|n.575+77179G>C||||||,C|intron_variant|MODIFIER|RBFOX1|ENSG00000078328|transcript|ENST00000675459.1|protein_coding|2/16|n.-98+77179G>C||||||,C|intron_variant|MODIFIER|RBFOX1|ENSG00000078328|transcript|ENST00000675653.1|protein_coding|2/15|n.-98+77179G>C||||||	RNA binding fox-1 homolog 1
743545	7_14166095_G_C	1	0.733333333333333	1	T|intron_variant|MODIFIER|RBFOX1|ENSG00000078328|transcript|ENST00000550418.6|protein_coding|3/15|n.-16+77263C>T||||||,T|intron_variant|MODIFIER|RBFOX1|ENSG00000078328|transcript|ENST00000547605.5|protein_coding|3/11|n.-16+77263C>T||||||,T|intron_variant|MODIFIER|RBFOX1|ENSG00000078328|transcript|ENST00000553186.5|protein_coding|3/14|n.-16+77263C>T||||||,T|intron_variant|MODIFIER|RBFOX1|ENSG00000078328|transcript|ENST00000551752.5|protein_coding|2/10|n.-16+77263C>T||||||,T|intron_variant|MODIFIER|RBFOX1|ENSG00000078328|transcript|ENST00000422070.8|protein_coding|3/15|n.114+77263C>T||||||,T|intron_variant|MODIFIER|RBFOX1|ENSG00000078328|transcript|ENST00000535565.6|protein_coding|2/13|n.93+77263C>T||||||,T|intron_variant|MODIFIER|RBFOX1|ENSG00000078328|transcript|ENST00000569895.3|processed_transcript|6/6|n.548-43820C>T||||||,T|intron_variant|MODIFIER|RBFOX1|ENSG00000078328|transcript|ENST00000547427.5|processed_transcript|2/4|n.269+77263C>T||||||,T|intron_variant|MODIFIER|RBFOX1|ENSG00000078328|transcript|ENST00000547372.5|protein_coding|3/16|n.114+77263C>T||||||,T|intron_variant|MODIFIER|RBFOX1|ENSG00000078328|transcript|ENST00000552089.5|protein_coding|2/14|n.93+77263C>T||||||,T|intron_variant|MODIFIER|RBFOX1|ENSG00000078328|transcript|ENST00000641259.1|protein_coding|6/19|n.462+77263C>T||||||,T|intron_variant|MODIFIER|RBFOX1|ENSG00000078328|transcript|ENST00000675842.1|protein_coding|2/15|n.-294-43820C>T||||||,T|intron_variant|MODIFIER|RBFOX1|ENSG00000078328|transcript|ENST00000675140.1|retained_intron|2/4|n.575+77263C>T||||||,T|intron_variant|MODIFIER|RBFOX1|ENSG00000078328|transcript|ENST00000675459.1|protein_coding|2/16|n.-98+77263C>T||||||,T|intron_variant|MODIFIER|RBFOX1|ENSG00000078328|transcript|ENST00000675653.1|protein_coding|2/15|n.-98+77263C>T||||||	RNA binding fox-1 homolog 1
743546	7_14166462_C_T	0.785714285714286	0	0.4	G|intron_variant|MODIFIER|RBFOX1|ENSG00000078328|transcript|ENST00000550418.6|protein_coding|3/15|n.-16+77503A>G||||||,G|intron_variant|MODIFIER|RBFOX1|ENSG00000078328|transcript|ENST00000547605.5|protein_coding|3/11|n.-16+77503A>G||||||,G|intron_variant|MODIFIER|RBFOX1|ENSG00000078328|transcript|ENST00000553186.5|protein_coding|3/14|n.-16+77503A>G||||||,G|intron_variant|MODIFIER|RBFOX1|ENSG00000078328|transcript|ENST00000551752.5|protein_coding|2/10|n.-16+77503A>G||||||,G|intron_variant|MODIFIER|RBFOX1|ENSG00000078328|transcript|ENST00000422070.8|protein_coding|3/15|n.114+77503A>G||||||,G|intron_variant|MODIFIER|RBFOX1|ENSG00000078328|transcript|ENST00000535565.6|protein_coding|2/13|n.93+77503A>G||||||,G|intron_variant|MODIFIER|RBFOX1|ENSG00000078328|transcript|ENST00000569895.3|processed_transcript|6/6|n.548-43580A>G||||||,G|intron_variant|MODIFIER|RBFOX1|ENSG00000078328|transcript|ENST00000547427.5|processed_transcript|2/4|n.269+77503A>G||||||,G|intron_variant|MODIFIER|RBFOX1|ENSG00000078328|transcript|ENST00000547372.5|protein_coding|3/16|n.114+77503A>G||||||,G|intron_variant|MODIFIER|RBFOX1|ENSG00000078328|transcript|ENST00000552089.5|protein_coding|2/14|n.93+77503A>G||||||,G|intron_variant|MODIFIER|RBFOX1|ENSG00000078328|transcript|ENST00000641259.1|protein_coding|6/19|n.462+77503A>G||||||,G|intron_variant|MODIFIER|RBFOX1|ENSG00000078328|transcript|ENST00000675842.1|protein_coding|2/15|n.-294-43580A>G||||||,G|intron_variant|MODIFIER|RBFOX1|ENSG00000078328|transcript|ENST00000675140.1|retained_intron|2/4|n.575+77503A>G||||||,G|intron_variant|MODIFIER|RBFOX1|ENSG00000078328|transcript|ENST00000675459.1|protein_coding|2/16|n.-98+77503A>G||||||,G|intron_variant|MODIFIER|RBFOX1|ENSG00000078328|transcript|ENST00000675653.1|protein_coding|2/15|n.-98+77503A>G||||||	RNA binding fox-1 homolog 1
743547	7_14166633_G_A	0.269230769230769	0.75	0.41025641025641	C|intron_variant|MODIFIER|RBFOX1|ENSG00000078328|transcript|ENST00000550418.6|protein_coding|3/15|n.-16+77531T>C||||||,C|intron_variant|MODIFIER|RBFOX1|ENSG00000078328|transcript|ENST00000547605.5|protein_coding|3/11|n.-16+77531T>C||||||,C|intron_variant|MODIFIER|RBFOX1|ENSG00000078328|transcript|ENST00000553186.5|protein_coding|3/14|n.-16+77531T>C||||||,C|intron_variant|MODIFIER|RBFOX1|ENSG00000078328|transcript|ENST00000551752.5|protein_coding|2/10|n.-16+77531T>C||||||,C|intron_variant|MODIFIER|RBFOX1|ENSG00000078328|transcript|ENST00000422070.8|protein_coding|3/15|n.114+77531T>C||||||,C|intron_variant|MODIFIER|RBFOX1|ENSG00000078328|transcript|ENST00000535565.6|protein_coding|2/13|n.93+77531T>C||||||,C|intron_variant|MODIFIER|RBFOX1|ENSG00000078328|transcript|ENST00000569895.3|processed_transcript|6/6|n.548-43552T>C||||||,C|intron_variant|MODIFIER|RBFOX1|ENSG00000078328|transcript|ENST00000547427.5|processed_transcript|2/4|n.269+77531T>C||||||,C|intron_variant|MODIFIER|RBFOX1|ENSG00000078328|transcript|ENST00000547372.5|protein_coding|3/16|n.114+77531T>C||||||,C|intron_variant|MODIFIER|RBFOX1|ENSG00000078328|transcript|ENST00000552089.5|protein_coding|2/14|n.93+77531T>C||||||,C|intron_variant|MODIFIER|RBFOX1|ENSG00000078328|transcript|ENST00000641259.1|protein_coding|6/19|n.462+77531T>C||||||,C|intron_variant|MODIFIER|RBFOX1|ENSG00000078328|transcript|ENST00000675842.1|protein_coding|2/15|n.-294-43552T>C||||||,C|intron_variant|MODIFIER|RBFOX1|ENSG00000078328|transcript|ENST00000675140.1|retained_intron|2/4|n.575+77531T>C||||||,C|intron_variant|MODIFIER|RBFOX1|ENSG00000078328|transcript|ENST00000675459.1|protein_coding|2/16|n.-98+77531T>C||||||,C|intron_variant|MODIFIER|RBFOX1|ENSG00000078328|transcript|ENST00000675653.1|protein_coding|2/15|n.-98+77531T>C||||||	RNA binding fox-1 homolog 1
743548	7_14167897_C_A	0.619047619047619	0	0.648648648648649	T|intron_variant|MODIFIER|RBFOX1|ENSG00000078328|transcript|ENST00000550418.6|protein_coding|3/15|n.-16+79473C>T||||||,T|intron_variant|MODIFIER|RBFOX1|ENSG00000078328|transcript|ENST00000547605.5|protein_coding|3/11|n.-16+79473C>T||||||,T|intron_variant|MODIFIER|RBFOX1|ENSG00000078328|transcript|ENST00000553186.5|protein_coding|3/14|n.-16+79473C>T||||||,T|intron_variant|MODIFIER|RBFOX1|ENSG00000078328|transcript|ENST00000551752.5|protein_coding|2/10|n.-16+79473C>T||||||,T|intron_variant|MODIFIER|RBFOX1|ENSG00000078328|transcript|ENST00000422070.8|protein_coding|3/15|n.114+79473C>T||||||,T|intron_variant|MODIFIER|RBFOX1|ENSG00000078328|transcript|ENST00000535565.6|protein_coding|2/13|n.93+79473C>T||||||,T|intron_variant|MODIFIER|RBFOX1|ENSG00000078328|transcript|ENST00000569895.3|processed_transcript|6/6|n.548-41610C>T||||||,T|intron_variant|MODIFIER|RBFOX1|ENSG00000078328|transcript|ENST00000547427.5|processed_transcript|2/4|n.269+79473C>T||||||,T|intron_variant|MODIFIER|RBFOX1|ENSG00000078328|transcript|ENST00000547372.5|protein_coding|3/16|n.114+79473C>T||||||,T|intron_variant|MODIFIER|RBFOX1|ENSG00000078328|transcript|ENST00000552089.5|protein_coding|2/14|n.93+79473C>T||||||,T|intron_variant|MODIFIER|RBFOX1|ENSG00000078328|transcript|ENST00000641259.1|protein_coding|6/19|n.462+79473C>T||||||,T|intron_variant|MODIFIER|RBFOX1|ENSG00000078328|transcript|ENST00000675842.1|protein_coding|2/15|n.-294-41610C>T||||||,T|intron_variant|MODIFIER|RBFOX1|ENSG00000078328|transcript|ENST00000675140.1|retained_intron|2/4|n.575+79473C>T||||||,T|intron_variant|MODIFIER|RBFOX1|ENSG00000078328|transcript|ENST00000675459.1|protein_coding|2/16|n.-98+79473C>T||||||,T|intron_variant|MODIFIER|RBFOX1|ENSG00000078328|transcript|ENST00000675653.1|protein_coding|2/15|n.-98+79473C>T||||||	RNA binding fox-1 homolog 1
743549	7_14168419_T_G	1	0.647058823529412	1	T|intron_variant|MODIFIER|RBFOX1|ENSG00000078328|transcript|ENST00000550418.6|protein_coding|3/15|n.-16+80227C>T||||||,T|intron_variant|MODIFIER|RBFOX1|ENSG00000078328|transcript|ENST00000547605.5|protein_coding|3/11|n.-16+80227C>T||||||,T|intron_variant|MODIFIER|RBFOX1|ENSG00000078328|transcript|ENST00000553186.5|protein_coding|3/14|n.-16+80227C>T||||||,T|intron_variant|MODIFIER|RBFOX1|ENSG00000078328|transcript|ENST00000551752.5|protein_coding|2/10|n.-16+80227C>T||||||,T|intron_variant|MODIFIER|RBFOX1|ENSG00000078328|transcript|ENST00000422070.8|protein_coding|3/15|n.114+80227C>T||||||,T|intron_variant|MODIFIER|RBFOX1|ENSG00000078328|transcript|ENST00000535565.6|protein_coding|2/13|n.93+80227C>T||||||,T|intron_variant|MODIFIER|RBFOX1|ENSG00000078328|transcript|ENST00000569895.3|processed_transcript|6/6|n.548-40856C>T||||||,T|intron_variant|MODIFIER|RBFOX1|ENSG00000078328|transcript|ENST00000547427.5|processed_transcript|2/4|n.269+80227C>T||||||,T|intron_variant|MODIFIER|RBFOX1|ENSG00000078328|transcript|ENST00000547372.5|protein_coding|3/16|n.114+80227C>T||||||,T|intron_variant|MODIFIER|RBFOX1|ENSG00000078328|transcript|ENST00000552089.5|protein_coding|2/14|n.93+80227C>T||||||,T|intron_variant|MODIFIER|RBFOX1|ENSG00000078328|transcript|ENST00000641259.1|protein_coding|6/19|n.462+80227C>T||||||,T|intron_variant|MODIFIER|RBFOX1|ENSG00000078328|transcript|ENST00000675842.1|protein_coding|2/15|n.-294-40856C>T||||||,T|intron_variant|MODIFIER|RBFOX1|ENSG00000078328|transcript|ENST00000675140.1|retained_intron|2/4|n.575+80227C>T||||||,T|intron_variant|MODIFIER|RBFOX1|ENSG00000078328|transcript|ENST00000675459.1|protein_coding|2/16|n.-98+80227C>T||||||,T|intron_variant|MODIFIER|RBFOX1|ENSG00000078328|transcript|ENST00000675653.1|protein_coding|2/15|n.-98+80227C>T||||||	RNA binding fox-1 homolog 1
743550	7_14179624_A_G	0.24	0	0	G|intron_variant|MODIFIER|RBFOX1|ENSG00000078328|transcript|ENST00000550418.6|protein_coding|3/15|n.-16+81008A>G||||||,G|intron_variant|MODIFIER|RBFOX1|ENSG00000078328|transcript|ENST00000547605.5|protein_coding|3/11|n.-16+81008A>G||||||,G|intron_variant|MODIFIER|RBFOX1|ENSG00000078328|transcript|ENST00000553186.5|protein_coding|3/14|n.-16+81008A>G||||||,G|intron_variant|MODIFIER|RBFOX1|ENSG00000078328|transcript|ENST00000551752.5|protein_coding|2/10|n.-16+81008A>G||||||,G|intron_variant|MODIFIER|RBFOX1|ENSG00000078328|transcript|ENST00000422070.8|protein_coding|3/15|n.114+81008A>G||||||,G|intron_variant|MODIFIER|RBFOX1|ENSG00000078328|transcript|ENST00000535565.6|protein_coding|2/13|n.93+81008A>G||||||,G|intron_variant|MODIFIER|RBFOX1|ENSG00000078328|transcript|ENST00000569895.3|processed_transcript|6/6|n.548-40075A>G||||||,G|intron_variant|MODIFIER|RBFOX1|ENSG00000078328|transcript|ENST00000547427.5|processed_transcript|2/4|n.269+81008A>G||||||,G|intron_variant|MODIFIER|RBFOX1|ENSG00000078328|transcript|ENST00000547372.5|protein_coding|3/16|n.114+81008A>G||||||,G|intron_variant|MODIFIER|RBFOX1|ENSG00000078328|transcript|ENST00000552089.5|protein_coding|2/14|n.93+81008A>G||||||,G|intron_variant|MODIFIER|RBFOX1|ENSG00000078328|transcript|ENST00000641259.1|protein_coding|6/19|n.462+81008A>G||||||,G|intron_variant|MODIFIER|RBFOX1|ENSG00000078328|transcript|ENST00000675842.1|protein_coding|2/15|n.-294-40075A>G||||||,G|intron_variant|MODIFIER|RBFOX1|ENSG00000078328|transcript|ENST00000675140.1|retained_intron|2/4|n.575+81008A>G||||||,G|intron_variant|MODIFIER|RBFOX1|ENSG00000078328|transcript|ENST00000675459.1|protein_coding|2/16|n.-98+81008A>G||||||,G|intron_variant|MODIFIER|RBFOX1|ENSG00000078328|transcript|ENST00000675653.1|protein_coding|2/15|n.-98+81008A>G||||||	RNA binding fox-1 homolog 1
743551	7_14191654_G_A	0.6	0	0	A|intron_variant|MODIFIER|RBFOX1|ENSG00000078328|transcript|ENST00000550418.6|protein_coding|3/15|n.-16+82585T>A||||||,A|intron_variant|MODIFIER|RBFOX1|ENSG00000078328|transcript|ENST00000547605.5|protein_coding|3/11|n.-16+82585T>A||||||,A|intron_variant|MODIFIER|RBFOX1|ENSG00000078328|transcript|ENST00000553186.5|protein_coding|3/14|n.-16+82585T>A||||||,A|intron_variant|MODIFIER|RBFOX1|ENSG00000078328|transcript|ENST00000551752.5|protein_coding|2/10|n.-16+82585T>A||||||,A|intron_variant|MODIFIER|RBFOX1|ENSG00000078328|transcript|ENST00000422070.8|protein_coding|3/15|n.114+82585T>A||||||,A|intron_variant|MODIFIER|RBFOX1|ENSG00000078328|transcript|ENST00000535565.6|protein_coding|2/13|n.93+82585T>A||||||,A|intron_variant|MODIFIER|RBFOX1|ENSG00000078328|transcript|ENST00000569895.3|processed_transcript|6/6|n.548-38498T>A||||||,A|intron_variant|MODIFIER|RBFOX1|ENSG00000078328|transcript|ENST00000547427.5|processed_transcript|2/4|n.269+82585T>A||||||,A|intron_variant|MODIFIER|RBFOX1|ENSG00000078328|transcript|ENST00000547372.5|protein_coding|3/16|n.114+82585T>A||||||,A|intron_variant|MODIFIER|RBFOX1|ENSG00000078328|transcript|ENST00000552089.5|protein_coding|2/14|n.93+82585T>A||||||,A|intron_variant|MODIFIER|RBFOX1|ENSG00000078328|transcript|ENST00000641259.1|protein_coding|6/19|n.462+82585T>A||||||,A|intron_variant|MODIFIER|RBFOX1|ENSG00000078328|transcript|ENST00000675842.1|protein_coding|2/15|n.-294-38498T>A||||||,A|intron_variant|MODIFIER|RBFOX1|ENSG00000078328|transcript|ENST00000675140.1|retained_intron|2/4|n.575+82585T>A||||||,A|intron_variant|MODIFIER|RBFOX1|ENSG00000078328|transcript|ENST00000675459.1|protein_coding|2/16|n.-98+82585T>A||||||,A|intron_variant|MODIFIER|RBFOX1|ENSG00000078328|transcript|ENST00000675653.1|protein_coding|2/15|n.-98+82585T>A||||||	RNA binding fox-1 homolog 1
743552	7_14192055_T_C	0.761904761904762	0	0	A|intron_variant|MODIFIER|RBFOX1|ENSG00000078328|transcript|ENST00000550418.6|protein_coding|3/15|n.-16+83883G>A||||||,A|intron_variant|MODIFIER|RBFOX1|ENSG00000078328|transcript|ENST00000547605.5|protein_coding|3/11|n.-16+83883G>A||||||,A|intron_variant|MODIFIER|RBFOX1|ENSG00000078328|transcript|ENST00000553186.5|protein_coding|3/14|n.-16+83883G>A||||||,A|intron_variant|MODIFIER|RBFOX1|ENSG00000078328|transcript|ENST00000551752.5|protein_coding|2/10|n.-16+83883G>A||||||,A|intron_variant|MODIFIER|RBFOX1|ENSG00000078328|transcript|ENST00000422070.8|protein_coding|3/15|n.114+83883G>A||||||,A|intron_variant|MODIFIER|RBFOX1|ENSG00000078328|transcript|ENST00000535565.6|protein_coding|2/13|n.93+83883G>A||||||,A|intron_variant|MODIFIER|RBFOX1|ENSG00000078328|transcript|ENST00000569895.3|processed_transcript|6/6|n.548-37200G>A||||||,A|intron_variant|MODIFIER|RBFOX1|ENSG00000078328|transcript|ENST00000547427.5|processed_transcript|2/4|n.269+83883G>A||||||,A|intron_variant|MODIFIER|RBFOX1|ENSG00000078328|transcript|ENST00000547372.5|protein_coding|3/16|n.114+83883G>A||||||,A|intron_variant|MODIFIER|RBFOX1|ENSG00000078328|transcript|ENST00000552089.5|protein_coding|2/14|n.93+83883G>A||||||,A|intron_variant|MODIFIER|RBFOX1|ENSG00000078328|transcript|ENST00000641259.1|protein_coding|6/19|n.462+83883G>A||||||,A|intron_variant|MODIFIER|RBFOX1|ENSG00000078328|transcript|ENST00000675842.1|protein_coding|2/15|n.-294-37200G>A||||||,A|intron_variant|MODIFIER|RBFOX1|ENSG00000078328|transcript|ENST00000675140.1|retained_intron|2/4|n.575+83883G>A||||||,A|intron_variant|MODIFIER|RBFOX1|ENSG00000078328|transcript|ENST00000675459.1|protein_coding|2/16|n.-98+83883G>A||||||,A|intron_variant|MODIFIER|RBFOX1|ENSG00000078328|transcript|ENST00000675653.1|protein_coding|2/15|n.-98+83883G>A||||||	RNA binding fox-1 homolog 1
743553	7_14230850_G_T	0.28	0	0.488888888888889	A|intron_variant|MODIFIER|RBFOX1|ENSG00000078328|transcript|ENST00000550418.6|protein_coding|3/15|n.-16+89854G>A||||||,A|intron_variant|MODIFIER|RBFOX1|ENSG00000078328|transcript|ENST00000547605.5|protein_coding|3/11|n.-16+89854G>A||||||,A|intron_variant|MODIFIER|RBFOX1|ENSG00000078328|transcript|ENST00000553186.5|protein_coding|3/14|n.-16+89854G>A||||||,A|intron_variant|MODIFIER|RBFOX1|ENSG00000078328|transcript|ENST00000551752.5|protein_coding|2/10|n.-16+89854G>A||||||,A|intron_variant|MODIFIER|RBFOX1|ENSG00000078328|transcript|ENST00000422070.8|protein_coding|3/15|n.114+89854G>A||||||,A|intron_variant|MODIFIER|RBFOX1|ENSG00000078328|transcript|ENST00000535565.6|protein_coding|2/13|n.93+89854G>A||||||,A|intron_variant|MODIFIER|RBFOX1|ENSG00000078328|transcript|ENST00000569895.3|processed_transcript|6/6|n.548-31229G>A||||||,A|intron_variant|MODIFIER|RBFOX1|ENSG00000078328|transcript|ENST00000547427.5|processed_transcript|2/4|n.269+89854G>A||||||,A|intron_variant|MODIFIER|RBFOX1|ENSG00000078328|transcript|ENST00000547372.5|protein_coding|3/16|n.114+89854G>A||||||,A|intron_variant|MODIFIER|RBFOX1|ENSG00000078328|transcript|ENST00000552089.5|protein_coding|2/14|n.93+89854G>A||||||,A|intron_variant|MODIFIER|RBFOX1|ENSG00000078328|transcript|ENST00000641259.1|protein_coding|6/19|n.462+89854G>A||||||,A|intron_variant|MODIFIER|RBFOX1|ENSG00000078328|transcript|ENST00000675842.1|protein_coding|2/15|n.-294-31229G>A||||||,A|intron_variant|MODIFIER|RBFOX1|ENSG00000078328|transcript|ENST00000675140.1|retained_intron|2/4|n.575+89854G>A||||||,A|intron_variant|MODIFIER|RBFOX1|ENSG00000078328|transcript|ENST00000675459.1|protein_coding|2/16|n.-98+89854G>A||||||,A|intron_variant|MODIFIER|RBFOX1|ENSG00000078328|transcript|ENST00000675653.1|protein_coding|2/15|n.-98+89854G>A||||||	RNA binding fox-1 homolog 1
743554	7_14231936_A_T	0.21875	0	0.5	A|intron_variant|MODIFIER|RBFOX1|ENSG00000078328|transcript|ENST00000550418.6|protein_coding|3/15|n.-16+91294G>A||||||,A|intron_variant|MODIFIER|RBFOX1|ENSG00000078328|transcript|ENST00000547605.5|protein_coding|3/11|n.-16+91294G>A||||||,A|intron_variant|MODIFIER|RBFOX1|ENSG00000078328|transcript|ENST00000553186.5|protein_coding|3/14|n.-16+91294G>A||||||,A|intron_variant|MODIFIER|RBFOX1|ENSG00000078328|transcript|ENST00000551752.5|protein_coding|2/10|n.-16+91294G>A||||||,A|intron_variant|MODIFIER|RBFOX1|ENSG00000078328|transcript|ENST00000422070.8|protein_coding|3/15|n.114+91294G>A||||||,A|intron_variant|MODIFIER|RBFOX1|ENSG00000078328|transcript|ENST00000535565.6|protein_coding|2/13|n.93+91294G>A||||||,A|intron_variant|MODIFIER|RBFOX1|ENSG00000078328|transcript|ENST00000569895.3|processed_transcript|6/6|n.548-29789G>A||||||,A|intron_variant|MODIFIER|RBFOX1|ENSG00000078328|transcript|ENST00000547427.5|processed_transcript|2/4|n.269+91294G>A||||||,A|intron_variant|MODIFIER|RBFOX1|ENSG00000078328|transcript|ENST00000547372.5|protein_coding|3/16|n.114+91294G>A||||||,A|intron_variant|MODIFIER|RBFOX1|ENSG00000078328|transcript|ENST00000552089.5|protein_coding|2/14|n.93+91294G>A||||||,A|intron_variant|MODIFIER|RBFOX1|ENSG00000078328|transcript|ENST00000641259.1|protein_coding|6/19|n.462+91294G>A||||||,A|intron_variant|MODIFIER|RBFOX1|ENSG00000078328|transcript|ENST00000675842.1|protein_coding|2/15|n.-294-29789G>A||||||,A|intron_variant|MODIFIER|RBFOX1|ENSG00000078328|transcript|ENST00000675140.1|retained_intron|2/4|n.575+91294G>A||||||,A|intron_variant|MODIFIER|RBFOX1|ENSG00000078328|transcript|ENST00000675459.1|protein_coding|2/16|n.-98+91294G>A||||||,A|intron_variant|MODIFIER|RBFOX1|ENSG00000078328|transcript|ENST00000675653.1|protein_coding|2/15|n.-98+91294G>A||||||	RNA binding fox-1 homolog 1
743555	7_14240480_G_T	0.310344827586207	0	0	T|intron_variant|MODIFIER|RBFOX1|ENSG00000078328|transcript|ENST00000550418.6|protein_coding|3/15|n.-16+92131C>T||||||,T|intron_variant|MODIFIER|RBFOX1|ENSG00000078328|transcript|ENST00000547605.5|protein_coding|3/11|n.-16+92131C>T||||||,T|intron_variant|MODIFIER|RBFOX1|ENSG00000078328|transcript|ENST00000553186.5|protein_coding|3/14|n.-16+92131C>T||||||,T|intron_variant|MODIFIER|RBFOX1|ENSG00000078328|transcript|ENST00000551752.5|protein_coding|2/10|n.-16+92131C>T||||||,T|intron_variant|MODIFIER|RBFOX1|ENSG00000078328|transcript|ENST00000422070.8|protein_coding|3/15|n.114+92131C>T||||||,T|intron_variant|MODIFIER|RBFOX1|ENSG00000078328|transcript|ENST00000535565.6|protein_coding|2/13|n.93+92131C>T||||||,T|intron_variant|MODIFIER|RBFOX1|ENSG00000078328|transcript|ENST00000569895.3|processed_transcript|6/6|n.548-28952C>T||||||,T|intron_variant|MODIFIER|RBFOX1|ENSG00000078328|transcript|ENST00000547427.5|processed_transcript|2/4|n.269+92131C>T||||||,T|intron_variant|MODIFIER|RBFOX1|ENSG00000078328|transcript|ENST00000547372.5|protein_coding|3/16|n.114+92131C>T||||||,T|intron_variant|MODIFIER|RBFOX1|ENSG00000078328|transcript|ENST00000552089.5|protein_coding|2/14|n.93+92131C>T||||||,T|intron_variant|MODIFIER|RBFOX1|ENSG00000078328|transcript|ENST00000641259.1|protein_coding|6/19|n.462+92131C>T||||||,T|intron_variant|MODIFIER|RBFOX1|ENSG00000078328|transcript|ENST00000675842.1|protein_coding|2/15|n.-294-28952C>T||||||,T|intron_variant|MODIFIER|RBFOX1|ENSG00000078328|transcript|ENST00000675140.1|retained_intron|2/4|n.575+92131C>T||||||,T|intron_variant|MODIFIER|RBFOX1|ENSG00000078328|transcript|ENST00000675459.1|protein_coding|2/16|n.-98+92131C>T||||||,T|intron_variant|MODIFIER|RBFOX1|ENSG00000078328|transcript|ENST00000675653.1|protein_coding|2/15|n.-98+92131C>T||||||	RNA binding fox-1 homolog 1
743556	7_14243408_G_A	1	1	0.540540540540541	C|intron_variant|MODIFIER|RBFOX1|ENSG00000078328|transcript|ENST00000550418.6|protein_coding|3/15|n.-16+96259T>C||||||,C|intron_variant|MODIFIER|RBFOX1|ENSG00000078328|transcript|ENST00000547605.5|protein_coding|3/11|n.-16+96259T>C||||||,C|intron_variant|MODIFIER|RBFOX1|ENSG00000078328|transcript|ENST00000553186.5|protein_coding|3/14|n.-16+96259T>C||||||,C|intron_variant|MODIFIER|RBFOX1|ENSG00000078328|transcript|ENST00000551752.5|protein_coding|2/10|n.-16+96259T>C||||||,C|intron_variant|MODIFIER|RBFOX1|ENSG00000078328|transcript|ENST00000422070.8|protein_coding|3/15|n.114+96259T>C||||||,C|intron_variant|MODIFIER|RBFOX1|ENSG00000078328|transcript|ENST00000535565.6|protein_coding|2/13|n.93+96259T>C||||||,C|intron_variant|MODIFIER|RBFOX1|ENSG00000078328|transcript|ENST00000569895.3|processed_transcript|6/6|n.548-24824T>C||||||,C|intron_variant|MODIFIER|RBFOX1|ENSG00000078328|transcript|ENST00000547427.5|processed_transcript|2/4|n.269+96259T>C||||||,C|intron_variant|MODIFIER|RBFOX1|ENSG00000078328|transcript|ENST00000547372.5|protein_coding|3/16|n.114+96259T>C||||||,C|intron_variant|MODIFIER|RBFOX1|ENSG00000078328|transcript|ENST00000552089.5|protein_coding|2/14|n.93+96259T>C||||||,C|intron_variant|MODIFIER|RBFOX1|ENSG00000078328|transcript|ENST00000641259.1|protein_coding|6/19|n.462+96259T>C||||||,C|intron_variant|MODIFIER|RBFOX1|ENSG00000078328|transcript|ENST00000675842.1|protein_coding|2/15|n.-294-24824T>C||||||,C|intron_variant|MODIFIER|RBFOX1|ENSG00000078328|transcript|ENST00000675140.1|retained_intron|2/4|n.575+96259T>C||||||,C|intron_variant|MODIFIER|RBFOX1|ENSG00000078328|transcript|ENST00000675459.1|protein_coding|2/16|n.-98+96259T>C||||||,C|intron_variant|MODIFIER|RBFOX1|ENSG00000078328|transcript|ENST00000675653.1|protein_coding|2/15|n.-98+96259T>C||||||	RNA binding fox-1 homolog 1
743557	7_14244351_A_G	0.333333333333333	0.645161290322581	0.369565217391304	G|intron_variant|MODIFIER|RBFOX1|ENSG00000078328|transcript|ENST00000550418.6|protein_coding|3/15|n.-16+97973A>G||||||,G|intron_variant|MODIFIER|RBFOX1|ENSG00000078328|transcript|ENST00000547605.5|protein_coding|3/11|n.-16+97973A>G||||||,G|intron_variant|MODIFIER|RBFOX1|ENSG00000078328|transcript|ENST00000553186.5|protein_coding|3/14|n.-16+97973A>G||||||,G|intron_variant|MODIFIER|RBFOX1|ENSG00000078328|transcript|ENST00000551752.5|protein_coding|2/10|n.-16+97973A>G||||||,G|intron_variant|MODIFIER|RBFOX1|ENSG00000078328|transcript|ENST00000422070.8|protein_coding|3/15|n.114+97973A>G||||||,G|intron_variant|MODIFIER|RBFOX1|ENSG00000078328|transcript|ENST00000535565.6|protein_coding|2/13|n.93+97973A>G||||||,G|intron_variant|MODIFIER|RBFOX1|ENSG00000078328|transcript|ENST00000569895.3|processed_transcript|6/6|n.548-23110A>G||||||,G|intron_variant|MODIFIER|RBFOX1|ENSG00000078328|transcript|ENST00000547427.5|processed_transcript|2/4|n.269+97973A>G||||||,G|intron_variant|MODIFIER|RBFOX1|ENSG00000078328|transcript|ENST00000547372.5|protein_coding|3/16|n.114+97973A>G||||||,G|intron_variant|MODIFIER|RBFOX1|ENSG00000078328|transcript|ENST00000552089.5|protein_coding|2/14|n.93+97973A>G||||||,G|intron_variant|MODIFIER|RBFOX1|ENSG00000078328|transcript|ENST00000641259.1|protein_coding|6/19|n.462+97973A>G||||||,G|intron_variant|MODIFIER|RBFOX1|ENSG00000078328|transcript|ENST00000675842.1|protein_coding|2/15|n.-294-23110A>G||||||,G|intron_variant|MODIFIER|RBFOX1|ENSG00000078328|transcript|ENST00000675140.1|retained_intron|2/4|n.575+97973A>G||||||,G|intron_variant|MODIFIER|RBFOX1|ENSG00000078328|transcript|ENST00000675459.1|protein_coding|2/16|n.-98+97973A>G||||||,G|intron_variant|MODIFIER|RBFOX1|ENSG00000078328|transcript|ENST00000675653.1|protein_coding|2/15|n.-98+97973A>G||||||	RNA binding fox-1 homolog 1
743558	7_14252847_A_G	0.611111111111111	0	0	A|intron_variant|MODIFIER|RBFOX1|ENSG00000078328|transcript|ENST00000550418.6|protein_coding|3/15|n.-16+104325T>A||||||,A|intron_variant|MODIFIER|RBFOX1|ENSG00000078328|transcript|ENST00000547605.5|protein_coding|3/11|n.-16+104325T>A||||||,A|intron_variant|MODIFIER|RBFOX1|ENSG00000078328|transcript|ENST00000553186.5|protein_coding|3/14|n.-16+104325T>A||||||,A|intron_variant|MODIFIER|RBFOX1|ENSG00000078328|transcript|ENST00000551752.5|protein_coding|2/10|n.-16+104325T>A||||||,A|intron_variant|MODIFIER|RBFOX1|ENSG00000078328|transcript|ENST00000422070.8|protein_coding|3/15|n.114+104325T>A||||||,A|intron_variant|MODIFIER|RBFOX1|ENSG00000078328|transcript|ENST00000535565.6|protein_coding|2/13|n.93+104325T>A||||||,A|intron_variant|MODIFIER|RBFOX1|ENSG00000078328|transcript|ENST00000569895.3|processed_transcript|6/6|n.548-16758T>A||||||,A|intron_variant|MODIFIER|RBFOX1|ENSG00000078328|transcript|ENST00000547427.5|processed_transcript|2/4|n.269+104325T>A||||||,A|intron_variant|MODIFIER|RBFOX1|ENSG00000078328|transcript|ENST00000547372.5|protein_coding|3/16|n.114+104325T>A||||||,A|intron_variant|MODIFIER|RBFOX1|ENSG00000078328|transcript|ENST00000552089.5|protein_coding|2/14|n.93+104325T>A||||||,A|intron_variant|MODIFIER|RBFOX1|ENSG00000078328|transcript|ENST00000641259.1|protein_coding|6/19|n.462+104325T>A||||||,A|intron_variant|MODIFIER|RBFOX1|ENSG00000078328|transcript|ENST00000675842.1|protein_coding|2/15|n.-294-16758T>A||||||,A|intron_variant|MODIFIER|RBFOX1|ENSG00000078328|transcript|ENST00000675140.1|retained_intron|2/4|n.575+104325T>A||||||,A|intron_variant|MODIFIER|RBFOX1|ENSG00000078328|transcript|ENST00000675459.1|protein_coding|2/16|n.-98+104325T>A||||||,A|intron_variant|MODIFIER|RBFOX1|ENSG00000078328|transcript|ENST00000675653.1|protein_coding|2/15|n.-98+104325T>A||||||	RNA binding fox-1 homolog 1
743559	7_14252870_T_A	0.333333333333333	0	0	G|intron_variant|MODIFIER|RBFOX1|ENSG00000078328|transcript|ENST00000550418.6|protein_coding|3/15|n.-16+105953C>G||||||,G|intron_variant|MODIFIER|RBFOX1|ENSG00000078328|transcript|ENST00000547605.5|protein_coding|3/11|n.-16+105953C>G||||||,G|intron_variant|MODIFIER|RBFOX1|ENSG00000078328|transcript|ENST00000553186.5|protein_coding|3/14|n.-16+105953C>G||||||,G|intron_variant|MODIFIER|RBFOX1|ENSG00000078328|transcript|ENST00000551752.5|protein_coding|2/10|n.-16+105953C>G||||||,G|intron_variant|MODIFIER|RBFOX1|ENSG00000078328|transcript|ENST00000422070.8|protein_coding|3/15|n.114+105953C>G||||||,G|intron_variant|MODIFIER|RBFOX1|ENSG00000078328|transcript|ENST00000535565.6|protein_coding|2/13|n.93+105953C>G||||||,G|intron_variant|MODIFIER|RBFOX1|ENSG00000078328|transcript|ENST00000569895.3|processed_transcript|6/6|n.548-15130C>G||||||,G|intron_variant|MODIFIER|RBFOX1|ENSG00000078328|transcript|ENST00000547427.5|processed_transcript|2/4|n.269+105953C>G||||||,G|intron_variant|MODIFIER|RBFOX1|ENSG00000078328|transcript|ENST00000547372.5|protein_coding|3/16|n.114+105953C>G||||||,G|intron_variant|MODIFIER|RBFOX1|ENSG00000078328|transcript|ENST00000552089.5|protein_coding|2/14|n.93+105953C>G||||||,G|intron_variant|MODIFIER|RBFOX1|ENSG00000078328|transcript|ENST00000641259.1|protein_coding|6/19|n.462+105953C>G||||||,G|intron_variant|MODIFIER|RBFOX1|ENSG00000078328|transcript|ENST00000675842.1|protein_coding|2/15|n.-294-15130C>G||||||,G|intron_variant|MODIFIER|RBFOX1|ENSG00000078328|transcript|ENST00000675140.1|retained_intron|2/4|n.575+105953C>G||||||,G|intron_variant|MODIFIER|RBFOX1|ENSG00000078328|transcript|ENST00000675459.1|protein_coding|2/16|n.-98+105953C>G||||||,G|intron_variant|MODIFIER|RBFOX1|ENSG00000078328|transcript|ENST00000675653.1|protein_coding|2/15|n.-98+105953C>G||||||	RNA binding fox-1 homolog 1
743560	7_14252886_A_G	1	0	0	G|intron_variant|MODIFIER|RBFOX1|ENSG00000078328|transcript|ENST00000550418.6|protein_coding|3/15|n.-16+106237C>G||||||,G|intron_variant|MODIFIER|RBFOX1|ENSG00000078328|transcript|ENST00000547605.5|protein_coding|3/11|n.-16+106237C>G||||||,G|intron_variant|MODIFIER|RBFOX1|ENSG00000078328|transcript|ENST00000553186.5|protein_coding|3/14|n.-16+106237C>G||||||,G|intron_variant|MODIFIER|RBFOX1|ENSG00000078328|transcript|ENST00000551752.5|protein_coding|2/10|n.-16+106237C>G||||||,G|intron_variant|MODIFIER|RBFOX1|ENSG00000078328|transcript|ENST00000422070.8|protein_coding|3/15|n.114+106237C>G||||||,G|intron_variant|MODIFIER|RBFOX1|ENSG00000078328|transcript|ENST00000535565.6|protein_coding|2/13|n.93+106237C>G||||||,G|intron_variant|MODIFIER|RBFOX1|ENSG00000078328|transcript|ENST00000569895.3|processed_transcript|6/6|n.548-14846C>G||||||,G|intron_variant|MODIFIER|RBFOX1|ENSG00000078328|transcript|ENST00000547427.5|processed_transcript|2/4|n.269+106237C>G||||||,G|intron_variant|MODIFIER|RBFOX1|ENSG00000078328|transcript|ENST00000547372.5|protein_coding|3/16|n.114+106237C>G||||||,G|intron_variant|MODIFIER|RBFOX1|ENSG00000078328|transcript|ENST00000552089.5|protein_coding|2/14|n.93+106237C>G||||||,G|intron_variant|MODIFIER|RBFOX1|ENSG00000078328|transcript|ENST00000641259.1|protein_coding|6/19|n.462+106237C>G||||||,G|intron_variant|MODIFIER|RBFOX1|ENSG00000078328|transcript|ENST00000675842.1|protein_coding|2/15|n.-294-14846C>G||||||,G|intron_variant|MODIFIER|RBFOX1|ENSG00000078328|transcript|ENST00000675140.1|retained_intron|2/4|n.575+106237C>G||||||,G|intron_variant|MODIFIER|RBFOX1|ENSG00000078328|transcript|ENST00000675459.1|protein_coding|2/16|n.-98+106237C>G||||||,G|intron_variant|MODIFIER|RBFOX1|ENSG00000078328|transcript|ENST00000675653.1|protein_coding|2/15|n.-98+106237C>G||||||	RNA binding fox-1 homolog 1
743561	7_14253646_G_A	0.25	0	0	T|intron_variant|MODIFIER|RBFOX1|ENSG00000078328|transcript|ENST00000550418.6|protein_coding|3/15|n.-16+107177C>T||||||,T|intron_variant|MODIFIER|RBFOX1|ENSG00000078328|transcript|ENST00000547605.5|protein_coding|3/11|n.-16+107177C>T||||||,T|intron_variant|MODIFIER|RBFOX1|ENSG00000078328|transcript|ENST00000553186.5|protein_coding|3/14|n.-16+107177C>T||||||,T|intron_variant|MODIFIER|RBFOX1|ENSG00000078328|transcript|ENST00000551752.5|protein_coding|2/10|n.-16+107177C>T||||||,T|intron_variant|MODIFIER|RBFOX1|ENSG00000078328|transcript|ENST00000422070.8|protein_coding|3/15|n.114+107177C>T||||||,T|intron_variant|MODIFIER|RBFOX1|ENSG00000078328|transcript|ENST00000535565.6|protein_coding|2/13|n.93+107177C>T||||||,T|intron_variant|MODIFIER|RBFOX1|ENSG00000078328|transcript|ENST00000569895.3|processed_transcript|6/6|n.548-13906C>T||||||,T|intron_variant|MODIFIER|RBFOX1|ENSG00000078328|transcript|ENST00000547427.5|processed_transcript|2/4|n.269+107177C>T||||||,T|intron_variant|MODIFIER|RBFOX1|ENSG00000078328|transcript|ENST00000547372.5|protein_coding|3/16|n.114+107177C>T||||||,T|intron_variant|MODIFIER|RBFOX1|ENSG00000078328|transcript|ENST00000552089.5|protein_coding|2/14|n.93+107177C>T||||||,T|intron_variant|MODIFIER|RBFOX1|ENSG00000078328|transcript|ENST00000641259.1|protein_coding|6/19|n.462+107177C>T||||||,T|intron_variant|MODIFIER|RBFOX1|ENSG00000078328|transcript|ENST00000675842.1|protein_coding|2/15|n.-294-13906C>T||||||,T|intron_variant|MODIFIER|RBFOX1|ENSG00000078328|transcript|ENST00000675140.1|retained_intron|2/4|n.575+107177C>T||||||,T|intron_variant|MODIFIER|RBFOX1|ENSG00000078328|transcript|ENST00000675459.1|protein_coding|2/16|n.-98+107177C>T||||||,T|intron_variant|MODIFIER|RBFOX1|ENSG00000078328|transcript|ENST00000675653.1|protein_coding|2/15|n.-98+107177C>T||||||	RNA binding fox-1 homolog 1
743562	7_14254973_C_T	0.45	0	0	G|intron_variant|MODIFIER|RBFOX1|ENSG00000078328|transcript|ENST00000550418.6|protein_coding|3/15|n.-16+107220T>G||||||,G|intron_variant|MODIFIER|RBFOX1|ENSG00000078328|transcript|ENST00000547605.5|protein_coding|3/11|n.-16+107220T>G||||||,G|intron_variant|MODIFIER|RBFOX1|ENSG00000078328|transcript|ENST00000553186.5|protein_coding|3/14|n.-16+107220T>G||||||,G|intron_variant|MODIFIER|RBFOX1|ENSG00000078328|transcript|ENST00000551752.5|protein_coding|2/10|n.-16+107220T>G||||||,G|intron_variant|MODIFIER|RBFOX1|ENSG00000078328|transcript|ENST00000422070.8|protein_coding|3/15|n.114+107220T>G||||||,G|intron_variant|MODIFIER|RBFOX1|ENSG00000078328|transcript|ENST00000535565.6|protein_coding|2/13|n.93+107220T>G||||||,G|intron_variant|MODIFIER|RBFOX1|ENSG00000078328|transcript|ENST00000569895.3|processed_transcript|6/6|n.548-13863T>G||||||,G|intron_variant|MODIFIER|RBFOX1|ENSG00000078328|transcript|ENST00000547427.5|processed_transcript|2/4|n.269+107220T>G||||||,G|intron_variant|MODIFIER|RBFOX1|ENSG00000078328|transcript|ENST00000547372.5|protein_coding|3/16|n.114+107220T>G||||||,G|intron_variant|MODIFIER|RBFOX1|ENSG00000078328|transcript|ENST00000552089.5|protein_coding|2/14|n.93+107220T>G||||||,G|intron_variant|MODIFIER|RBFOX1|ENSG00000078328|transcript|ENST00000641259.1|protein_coding|6/19|n.462+107220T>G||||||,G|intron_variant|MODIFIER|RBFOX1|ENSG00000078328|transcript|ENST00000675842.1|protein_coding|2/15|n.-294-13863T>G||||||,G|intron_variant|MODIFIER|RBFOX1|ENSG00000078328|transcript|ENST00000675140.1|retained_intron|2/4|n.575+107220T>G||||||,G|intron_variant|MODIFIER|RBFOX1|ENSG00000078328|transcript|ENST00000675459.1|protein_coding|2/16|n.-98+107220T>G||||||,G|intron_variant|MODIFIER|RBFOX1|ENSG00000078328|transcript|ENST00000675653.1|protein_coding|2/15|n.-98+107220T>G||||||	RNA binding fox-1 homolog 1
743563	7_14255543_C_G	1	0	0	T|intron_variant|MODIFIER|RBFOX1|ENSG00000078328|transcript|ENST00000550418.6|protein_coding|3/15|n.-16+107879C>T||||||,T|intron_variant|MODIFIER|RBFOX1|ENSG00000078328|transcript|ENST00000547605.5|protein_coding|3/11|n.-16+107879C>T||||||,T|intron_variant|MODIFIER|RBFOX1|ENSG00000078328|transcript|ENST00000553186.5|protein_coding|3/14|n.-16+107879C>T||||||,T|intron_variant|MODIFIER|RBFOX1|ENSG00000078328|transcript|ENST00000551752.5|protein_coding|2/10|n.-16+107879C>T||||||,T|intron_variant|MODIFIER|RBFOX1|ENSG00000078328|transcript|ENST00000422070.8|protein_coding|3/15|n.114+107879C>T||||||,T|intron_variant|MODIFIER|RBFOX1|ENSG00000078328|transcript|ENST00000535565.6|protein_coding|2/13|n.93+107879C>T||||||,T|intron_variant|MODIFIER|RBFOX1|ENSG00000078328|transcript|ENST00000569895.3|processed_transcript|6/6|n.548-13204C>T||||||,T|intron_variant|MODIFIER|RBFOX1|ENSG00000078328|transcript|ENST00000547427.5|processed_transcript|2/4|n.269+107879C>T||||||,T|intron_variant|MODIFIER|RBFOX1|ENSG00000078328|transcript|ENST00000547372.5|protein_coding|3/16|n.114+107879C>T||||||,T|intron_variant|MODIFIER|RBFOX1|ENSG00000078328|transcript|ENST00000552089.5|protein_coding|2/14|n.93+107879C>T||||||,T|intron_variant|MODIFIER|RBFOX1|ENSG00000078328|transcript|ENST00000641259.1|protein_coding|6/19|n.462+107879C>T||||||,T|intron_variant|MODIFIER|RBFOX1|ENSG00000078328|transcript|ENST00000675842.1|protein_coding|2/15|n.-294-13204C>T||||||,T|intron_variant|MODIFIER|RBFOX1|ENSG00000078328|transcript|ENST00000675140.1|retained_intron|2/4|n.575+107879C>T||||||,T|intron_variant|MODIFIER|RBFOX1|ENSG00000078328|transcript|ENST00000675459.1|protein_coding|2/16|n.-98+107879C>T||||||,T|intron_variant|MODIFIER|RBFOX1|ENSG00000078328|transcript|ENST00000675653.1|protein_coding|2/15|n.-98+107879C>T||||||	RNA binding fox-1 homolog 1
743564	7_14261922_C_A	1	1	0.541666666666667	C|intron_variant|MODIFIER|RBFOX1|ENSG00000078328|transcript|ENST00000550418.6|protein_coding|3/15|n.-16+109020G>C||||||,C|intron_variant|MODIFIER|RBFOX1|ENSG00000078328|transcript|ENST00000547605.5|protein_coding|3/11|n.-16+109020G>C||||||,C|intron_variant|MODIFIER|RBFOX1|ENSG00000078328|transcript|ENST00000553186.5|protein_coding|3/14|n.-16+109020G>C||||||,C|intron_variant|MODIFIER|RBFOX1|ENSG00000078328|transcript|ENST00000551752.5|protein_coding|2/10|n.-16+109020G>C||||||,C|intron_variant|MODIFIER|RBFOX1|ENSG00000078328|transcript|ENST00000422070.8|protein_coding|3/15|n.114+109020G>C||||||,C|intron_variant|MODIFIER|RBFOX1|ENSG00000078328|transcript|ENST00000535565.6|protein_coding|2/13|n.93+109020G>C||||||,C|intron_variant|MODIFIER|RBFOX1|ENSG00000078328|transcript|ENST00000569895.3|processed_transcript|6/6|n.548-12063G>C||||||,C|intron_variant|MODIFIER|RBFOX1|ENSG00000078328|transcript|ENST00000547427.5|processed_transcript|2/4|n.269+109020G>C||||||,C|intron_variant|MODIFIER|RBFOX1|ENSG00000078328|transcript|ENST00000547372.5|protein_coding|3/16|n.114+109020G>C||||||,C|intron_variant|MODIFIER|RBFOX1|ENSG00000078328|transcript|ENST00000552089.5|protein_coding|2/14|n.93+109020G>C||||||,C|intron_variant|MODIFIER|RBFOX1|ENSG00000078328|transcript|ENST00000641259.1|protein_coding|6/19|n.462+109020G>C||||||,C|intron_variant|MODIFIER|RBFOX1|ENSG00000078328|transcript|ENST00000675842.1|protein_coding|2/15|n.-294-12063G>C||||||,C|intron_variant|MODIFIER|RBFOX1|ENSG00000078328|transcript|ENST00000675140.1|retained_intron|2/4|n.575+109020G>C||||||,C|intron_variant|MODIFIER|RBFOX1|ENSG00000078328|transcript|ENST00000675459.1|protein_coding|2/16|n.-98+109020G>C||||||,C|intron_variant|MODIFIER|RBFOX1|ENSG00000078328|transcript|ENST00000675653.1|protein_coding|2/15|n.-98+109020G>C||||||	RNA binding fox-1 homolog 1
743565	7_14274282_A_C	1	1	0.473684210526316	C|intron_variant|MODIFIER|RBFOX1|ENSG00000078328|transcript|ENST00000550418.6|protein_coding|3/15|n.-16+111571A>C||||||,C|intron_variant|MODIFIER|RBFOX1|ENSG00000078328|transcript|ENST00000547605.5|protein_coding|3/11|n.-16+111571A>C||||||,C|intron_variant|MODIFIER|RBFOX1|ENSG00000078328|transcript|ENST00000553186.5|protein_coding|3/14|n.-16+111571A>C||||||,C|intron_variant|MODIFIER|RBFOX1|ENSG00000078328|transcript|ENST00000551752.5|protein_coding|2/10|n.-16+111571A>C||||||,C|intron_variant|MODIFIER|RBFOX1|ENSG00000078328|transcript|ENST00000422070.8|protein_coding|3/15|n.114+111571A>C||||||,C|intron_variant|MODIFIER|RBFOX1|ENSG00000078328|transcript|ENST00000535565.6|protein_coding|2/13|n.93+111571A>C||||||,C|intron_variant|MODIFIER|RBFOX1|ENSG00000078328|transcript|ENST00000569895.3|processed_transcript|6/6|n.548-9512A>C||||||,C|intron_variant|MODIFIER|RBFOX1|ENSG00000078328|transcript|ENST00000547427.5|processed_transcript|2/4|n.269+111571A>C||||||,C|intron_variant|MODIFIER|RBFOX1|ENSG00000078328|transcript|ENST00000547372.5|protein_coding|3/16|n.114+111571A>C||||||,C|intron_variant|MODIFIER|RBFOX1|ENSG00000078328|transcript|ENST00000552089.5|protein_coding|2/14|n.93+111571A>C||||||,C|intron_variant|MODIFIER|RBFOX1|ENSG00000078328|transcript|ENST00000641259.1|protein_coding|6/19|n.462+111571A>C||||||,C|intron_variant|MODIFIER|RBFOX1|ENSG00000078328|transcript|ENST00000675842.1|protein_coding|2/15|n.-294-9512A>C||||||,C|intron_variant|MODIFIER|RBFOX1|ENSG00000078328|transcript|ENST00000675140.1|retained_intron|2/4|n.576-110441A>C||||||,C|intron_variant|MODIFIER|RBFOX1|ENSG00000078328|transcript|ENST00000675459.1|protein_coding|2/16|n.-97-110441A>C||||||,C|intron_variant|MODIFIER|RBFOX1|ENSG00000078328|transcript|ENST00000675653.1|protein_coding|2/15|n.-97-110441A>C||||||	RNA binding fox-1 homolog 1
743566	7_14274316_C_T	0.421052631578947	0	0	T|intron_variant|MODIFIER|RBFOX1|ENSG00000078328|transcript|ENST00000550418.6|protein_coding|3/15|n.-16+112263G>T||||||,T|intron_variant|MODIFIER|RBFOX1|ENSG00000078328|transcript|ENST00000547605.5|protein_coding|3/11|n.-16+112263G>T||||||,T|intron_variant|MODIFIER|RBFOX1|ENSG00000078328|transcript|ENST00000553186.5|protein_coding|3/14|n.-16+112263G>T||||||,T|intron_variant|MODIFIER|RBFOX1|ENSG00000078328|transcript|ENST00000551752.5|protein_coding|2/10|n.-16+112263G>T||||||,T|intron_variant|MODIFIER|RBFOX1|ENSG00000078328|transcript|ENST00000422070.8|protein_coding|3/15|n.114+112263G>T||||||,T|intron_variant|MODIFIER|RBFOX1|ENSG00000078328|transcript|ENST00000535565.6|protein_coding|2/13|n.93+112263G>T||||||,T|intron_variant|MODIFIER|RBFOX1|ENSG00000078328|transcript|ENST00000569895.3|processed_transcript|6/6|n.548-8820G>T||||||,T|intron_variant|MODIFIER|RBFOX1|ENSG00000078328|transcript|ENST00000547427.5|processed_transcript|2/4|n.269+112263G>T||||||,T|intron_variant|MODIFIER|RBFOX1|ENSG00000078328|transcript|ENST00000547372.5|protein_coding|3/16|n.114+112263G>T||||||,T|intron_variant|MODIFIER|RBFOX1|ENSG00000078328|transcript|ENST00000552089.5|protein_coding|2/14|n.93+112263G>T||||||,T|intron_variant|MODIFIER|RBFOX1|ENSG00000078328|transcript|ENST00000641259.1|protein_coding|6/19|n.462+112263G>T||||||,T|intron_variant|MODIFIER|RBFOX1|ENSG00000078328|transcript|ENST00000675842.1|protein_coding|2/15|n.-294-8820G>T||||||,T|intron_variant|MODIFIER|RBFOX1|ENSG00000078328|transcript|ENST00000675140.1|retained_intron|2/4|n.576-109749G>T||||||,T|intron_variant|MODIFIER|RBFOX1|ENSG00000078328|transcript|ENST00000675459.1|protein_coding|2/16|n.-97-109749G>T||||||,T|intron_variant|MODIFIER|RBFOX1|ENSG00000078328|transcript|ENST00000675653.1|protein_coding|2/15|n.-97-109749G>T||||||	RNA binding fox-1 homolog 1
743567	7_14275141_T_C	0.423076923076923	0	0	T|intron_variant|MODIFIER|RBFOX1|ENSG00000078328|transcript|ENST00000550418.6|protein_coding|3/15|n.-16+112368C>T||||||,T|intron_variant|MODIFIER|RBFOX1|ENSG00000078328|transcript|ENST00000547605.5|protein_coding|3/11|n.-16+112368C>T||||||,T|intron_variant|MODIFIER|RBFOX1|ENSG00000078328|transcript|ENST00000553186.5|protein_coding|3/14|n.-16+112368C>T||||||,T|intron_variant|MODIFIER|RBFOX1|ENSG00000078328|transcript|ENST00000551752.5|protein_coding|2/10|n.-16+112368C>T||||||,T|intron_variant|MODIFIER|RBFOX1|ENSG00000078328|transcript|ENST00000422070.8|protein_coding|3/15|n.114+112368C>T||||||,T|intron_variant|MODIFIER|RBFOX1|ENSG00000078328|transcript|ENST00000535565.6|protein_coding|2/13|n.93+112368C>T||||||,T|intron_variant|MODIFIER|RBFOX1|ENSG00000078328|transcript|ENST00000569895.3|processed_transcript|6/6|n.548-8715C>T||||||,T|intron_variant|MODIFIER|RBFOX1|ENSG00000078328|transcript|ENST00000547427.5|processed_transcript|2/4|n.269+112368C>T||||||,T|intron_variant|MODIFIER|RBFOX1|ENSG00000078328|transcript|ENST00000547372.5|protein_coding|3/16|n.114+112368C>T||||||,T|intron_variant|MODIFIER|RBFOX1|ENSG00000078328|transcript|ENST00000552089.5|protein_coding|2/14|n.93+112368C>T||||||,T|intron_variant|MODIFIER|RBFOX1|ENSG00000078328|transcript|ENST00000641259.1|protein_coding|6/19|n.462+112368C>T||||||,T|intron_variant|MODIFIER|RBFOX1|ENSG00000078328|transcript|ENST00000675842.1|protein_coding|2/15|n.-294-8715C>T||||||,T|intron_variant|MODIFIER|RBFOX1|ENSG00000078328|transcript|ENST00000675140.1|retained_intron|2/4|n.576-109644C>T||||||,T|intron_variant|MODIFIER|RBFOX1|ENSG00000078328|transcript|ENST00000675459.1|protein_coding|2/16|n.-97-109644C>T||||||,T|intron_variant|MODIFIER|RBFOX1|ENSG00000078328|transcript|ENST00000675653.1|protein_coding|2/15|n.-97-109644C>T||||||	RNA binding fox-1 homolog 1
743568	7_14276468_C_T	1	1	0.542857142857143	G|intron_variant|MODIFIER|RBFOX1|ENSG00000078328|transcript|ENST00000550418.6|protein_coding|3/15|n.-16+114825T>G||||||,G|intron_variant|MODIFIER|RBFOX1|ENSG00000078328|transcript|ENST00000547605.5|protein_coding|3/11|n.-16+114825T>G||||||,G|intron_variant|MODIFIER|RBFOX1|ENSG00000078328|transcript|ENST00000553186.5|protein_coding|3/14|n.-16+114825T>G||||||,G|intron_variant|MODIFIER|RBFOX1|ENSG00000078328|transcript|ENST00000551752.5|protein_coding|2/10|n.-16+114825T>G||||||,G|intron_variant|MODIFIER|RBFOX1|ENSG00000078328|transcript|ENST00000422070.8|protein_coding|3/15|n.114+114825T>G||||||,G|intron_variant|MODIFIER|RBFOX1|ENSG00000078328|transcript|ENST00000535565.6|protein_coding|2/13|n.93+114825T>G||||||,G|intron_variant|MODIFIER|RBFOX1|ENSG00000078328|transcript|ENST00000569895.3|processed_transcript|6/6|n.548-6258T>G||||||,G|intron_variant|MODIFIER|RBFOX1|ENSG00000078328|transcript|ENST00000547427.5|processed_transcript|2/4|n.269+114825T>G||||||,G|intron_variant|MODIFIER|RBFOX1|ENSG00000078328|transcript|ENST00000547372.5|protein_coding|3/16|n.114+114825T>G||||||,G|intron_variant|MODIFIER|RBFOX1|ENSG00000078328|transcript|ENST00000552089.5|protein_coding|2/14|n.93+114825T>G||||||,G|intron_variant|MODIFIER|RBFOX1|ENSG00000078328|transcript|ENST00000641259.1|protein_coding|6/19|n.462+114825T>G||||||,G|intron_variant|MODIFIER|RBFOX1|ENSG00000078328|transcript|ENST00000675842.1|protein_coding|2/15|n.-294-6258T>G||||||,G|intron_variant|MODIFIER|RBFOX1|ENSG00000078328|transcript|ENST00000675140.1|retained_intron|2/4|n.576-107187T>G||||||,G|intron_variant|MODIFIER|RBFOX1|ENSG00000078328|transcript|ENST00000675459.1|protein_coding|2/16|n.-97-107187T>G||||||,G|intron_variant|MODIFIER|RBFOX1|ENSG00000078328|transcript|ENST00000675653.1|protein_coding|2/15|n.-97-107187T>G||||||	RNA binding fox-1 homolog 1
743569	7_14276568_G_A	1	1	0.514285714285714	C|intron_variant|MODIFIER|RBFOX1|ENSG00000078328|transcript|ENST00000550418.6|protein_coding|3/15|n.-16+115889T>C||||||,C|intron_variant|MODIFIER|RBFOX1|ENSG00000078328|transcript|ENST00000547605.5|protein_coding|3/11|n.-16+115889T>C||||||,C|intron_variant|MODIFIER|RBFOX1|ENSG00000078328|transcript|ENST00000553186.5|protein_coding|3/14|n.-16+115889T>C||||||,C|intron_variant|MODIFIER|RBFOX1|ENSG00000078328|transcript|ENST00000551752.5|protein_coding|2/10|n.-16+115889T>C||||||,C|intron_variant|MODIFIER|RBFOX1|ENSG00000078328|transcript|ENST00000422070.8|protein_coding|3/15|n.114+115889T>C||||||,C|intron_variant|MODIFIER|RBFOX1|ENSG00000078328|transcript|ENST00000535565.6|protein_coding|2/13|n.93+115889T>C||||||,C|intron_variant|MODIFIER|RBFOX1|ENSG00000078328|transcript|ENST00000569895.3|processed_transcript|6/6|n.548-5194T>C||||||,C|intron_variant|MODIFIER|RBFOX1|ENSG00000078328|transcript|ENST00000547427.5|processed_transcript|2/4|n.269+115889T>C||||||,C|intron_variant|MODIFIER|RBFOX1|ENSG00000078328|transcript|ENST00000547372.5|protein_coding|3/16|n.114+115889T>C||||||,C|intron_variant|MODIFIER|RBFOX1|ENSG00000078328|transcript|ENST00000552089.5|protein_coding|2/14|n.93+115889T>C||||||,C|intron_variant|MODIFIER|RBFOX1|ENSG00000078328|transcript|ENST00000641259.1|protein_coding|6/19|n.462+115889T>C||||||,C|intron_variant|MODIFIER|RBFOX1|ENSG00000078328|transcript|ENST00000675842.1|protein_coding|2/15|n.-294-5194T>C||||||,C|intron_variant|MODIFIER|RBFOX1|ENSG00000078328|transcript|ENST00000675140.1|retained_intron|2/4|n.576-106123T>C||||||,C|intron_variant|MODIFIER|RBFOX1|ENSG00000078328|transcript|ENST00000675459.1|protein_coding|2/16|n.-97-106123T>C||||||,C|intron_variant|MODIFIER|RBFOX1|ENSG00000078328|transcript|ENST00000675653.1|protein_coding|2/15|n.-97-106123T>C||||||	RNA binding fox-1 homolog 1
743570	7_14286256_C_T	1	1	0.333333333333333	G|intron_variant|MODIFIER|RBFOX1|ENSG00000078328|transcript|ENST00000550418.6|protein_coding|3/15|n.-16+116076T>G||||||,G|intron_variant|MODIFIER|RBFOX1|ENSG00000078328|transcript|ENST00000547605.5|protein_coding|3/11|n.-16+116076T>G||||||,G|intron_variant|MODIFIER|RBFOX1|ENSG00000078328|transcript|ENST00000553186.5|protein_coding|3/14|n.-16+116076T>G||||||,G|intron_variant|MODIFIER|RBFOX1|ENSG00000078328|transcript|ENST00000551752.5|protein_coding|2/10|n.-16+116076T>G||||||,G|intron_variant|MODIFIER|RBFOX1|ENSG00000078328|transcript|ENST00000422070.8|protein_coding|3/15|n.114+116076T>G||||||,G|intron_variant|MODIFIER|RBFOX1|ENSG00000078328|transcript|ENST00000535565.6|protein_coding|2/13|n.93+116076T>G||||||,G|intron_variant|MODIFIER|RBFOX1|ENSG00000078328|transcript|ENST00000569895.3|processed_transcript|6/6|n.548-5007T>G||||||,G|intron_variant|MODIFIER|RBFOX1|ENSG00000078328|transcript|ENST00000547427.5|processed_transcript|2/4|n.269+116076T>G||||||,G|intron_variant|MODIFIER|RBFOX1|ENSG00000078328|transcript|ENST00000547372.5|protein_coding|3/16|n.114+116076T>G||||||,G|intron_variant|MODIFIER|RBFOX1|ENSG00000078328|transcript|ENST00000552089.5|protein_coding|2/14|n.93+116076T>G||||||,G|intron_variant|MODIFIER|RBFOX1|ENSG00000078328|transcript|ENST00000641259.1|protein_coding|6/19|n.462+116076T>G||||||,G|intron_variant|MODIFIER|RBFOX1|ENSG00000078328|transcript|ENST00000675842.1|protein_coding|2/15|n.-294-5007T>G||||||,G|intron_variant|MODIFIER|RBFOX1|ENSG00000078328|transcript|ENST00000675140.1|retained_intron|2/4|n.576-105936T>G||||||,G|intron_variant|MODIFIER|RBFOX1|ENSG00000078328|transcript|ENST00000675459.1|protein_coding|2/16|n.-97-105936T>G||||||,G|intron_variant|MODIFIER|RBFOX1|ENSG00000078328|transcript|ENST00000675653.1|protein_coding|2/15|n.-97-105936T>G||||||	RNA binding fox-1 homolog 1
743571	7_14286499_C_T	1	1	0.288888888888889	A|intron_variant|MODIFIER|RBFOX1|ENSG00000078328|transcript|ENST00000550418.6|protein_coding|3/15|n.-16+116184T>A||||||,A|intron_variant|MODIFIER|RBFOX1|ENSG00000078328|transcript|ENST00000547605.5|protein_coding|3/11|n.-16+116184T>A||||||,A|intron_variant|MODIFIER|RBFOX1|ENSG00000078328|transcript|ENST00000553186.5|protein_coding|3/14|n.-16+116184T>A||||||,A|intron_variant|MODIFIER|RBFOX1|ENSG00000078328|transcript|ENST00000551752.5|protein_coding|2/10|n.-16+116184T>A||||||,A|intron_variant|MODIFIER|RBFOX1|ENSG00000078328|transcript|ENST00000422070.8|protein_coding|3/15|n.114+116184T>A||||||,A|intron_variant|MODIFIER|RBFOX1|ENSG00000078328|transcript|ENST00000535565.6|protein_coding|2/13|n.93+116184T>A||||||,A|intron_variant|MODIFIER|RBFOX1|ENSG00000078328|transcript|ENST00000569895.3|processed_transcript|6/6|n.548-4899T>A||||||,A|intron_variant|MODIFIER|RBFOX1|ENSG00000078328|transcript|ENST00000547427.5|processed_transcript|2/4|n.269+116184T>A||||||,A|intron_variant|MODIFIER|RBFOX1|ENSG00000078328|transcript|ENST00000547372.5|protein_coding|3/16|n.114+116184T>A||||||,A|intron_variant|MODIFIER|RBFOX1|ENSG00000078328|transcript|ENST00000552089.5|protein_coding|2/14|n.93+116184T>A||||||,A|intron_variant|MODIFIER|RBFOX1|ENSG00000078328|transcript|ENST00000641259.1|protein_coding|6/19|n.462+116184T>A||||||,A|intron_variant|MODIFIER|RBFOX1|ENSG00000078328|transcript|ENST00000675842.1|protein_coding|2/15|n.-294-4899T>A||||||,A|intron_variant|MODIFIER|RBFOX1|ENSG00000078328|transcript|ENST00000675140.1|retained_intron|2/4|n.576-105828T>A||||||,A|intron_variant|MODIFIER|RBFOX1|ENSG00000078328|transcript|ENST00000675459.1|protein_coding|2/16|n.-97-105828T>A||||||,A|intron_variant|MODIFIER|RBFOX1|ENSG00000078328|transcript|ENST00000675653.1|protein_coding|2/15|n.-97-105828T>A||||||	RNA binding fox-1 homolog 1
743572	7_14288030_G_T	0.8	0.357142857142857	0.452380952380952	A|intron_variant|MODIFIER|RBFOX1|ENSG00000078328|transcript|ENST00000550418.6|protein_coding|3/15|n.-16+117374T>A||||||,A|intron_variant|MODIFIER|RBFOX1|ENSG00000078328|transcript|ENST00000547605.5|protein_coding|3/11|n.-16+117374T>A||||||,A|intron_variant|MODIFIER|RBFOX1|ENSG00000078328|transcript|ENST00000553186.5|protein_coding|3/14|n.-16+117374T>A||||||,A|intron_variant|MODIFIER|RBFOX1|ENSG00000078328|transcript|ENST00000551752.5|protein_coding|2/10|n.-16+117374T>A||||||,A|intron_variant|MODIFIER|RBFOX1|ENSG00000078328|transcript|ENST00000422070.8|protein_coding|3/15|n.114+117374T>A||||||,A|intron_variant|MODIFIER|RBFOX1|ENSG00000078328|transcript|ENST00000535565.6|protein_coding|2/13|n.93+117374T>A||||||,A|intron_variant|MODIFIER|RBFOX1|ENSG00000078328|transcript|ENST00000569895.3|processed_transcript|6/6|n.548-3709T>A||||||,A|intron_variant|MODIFIER|RBFOX1|ENSG00000078328|transcript|ENST00000547427.5|processed_transcript|2/4|n.269+117374T>A||||||,A|intron_variant|MODIFIER|RBFOX1|ENSG00000078328|transcript|ENST00000547372.5|protein_coding|3/16|n.114+117374T>A||||||,A|intron_variant|MODIFIER|RBFOX1|ENSG00000078328|transcript|ENST00000552089.5|protein_coding|2/14|n.93+117374T>A||||||,A|intron_variant|MODIFIER|RBFOX1|ENSG00000078328|transcript|ENST00000641259.1|protein_coding|6/19|n.462+117374T>A||||||,A|intron_variant|MODIFIER|RBFOX1|ENSG00000078328|transcript|ENST00000675842.1|protein_coding|2/15|n.-294-3709T>A||||||,A|intron_variant|MODIFIER|RBFOX1|ENSG00000078328|transcript|ENST00000675140.1|retained_intron|2/4|n.576-104638T>A||||||,A|intron_variant|MODIFIER|RBFOX1|ENSG00000078328|transcript|ENST00000675459.1|protein_coding|2/16|n.-97-104638T>A||||||,A|intron_variant|MODIFIER|RBFOX1|ENSG00000078328|transcript|ENST00000675653.1|protein_coding|2/15|n.-97-104638T>A||||||	RNA binding fox-1 homolog 1
743573	7_14289983_T_C	0.65625	0	0	C|intron_variant|MODIFIER|RBFOX1|ENSG00000078328|transcript|ENST00000550418.6|protein_coding|3/15|n.-16+119793G>C||||||,C|intron_variant|MODIFIER|RBFOX1|ENSG00000078328|transcript|ENST00000547605.5|protein_coding|3/11|n.-16+119793G>C||||||,C|intron_variant|MODIFIER|RBFOX1|ENSG00000078328|transcript|ENST00000553186.5|protein_coding|3/14|n.-16+119793G>C||||||,C|intron_variant|MODIFIER|RBFOX1|ENSG00000078328|transcript|ENST00000551752.5|protein_coding|2/10|n.-16+119793G>C||||||,C|intron_variant|MODIFIER|RBFOX1|ENSG00000078328|transcript|ENST00000422070.8|protein_coding|3/15|n.114+119793G>C||||||,C|intron_variant|MODIFIER|RBFOX1|ENSG00000078328|transcript|ENST00000535565.6|protein_coding|2/13|n.93+119793G>C||||||,C|intron_variant|MODIFIER|RBFOX1|ENSG00000078328|transcript|ENST00000547338.5|protein_coding|1/13|n.-16+430G>C||||||,C|intron_variant|MODIFIER|RBFOX1|ENSG00000078328|transcript|ENST00000569895.3|processed_transcript|6/6|n.548-1290G>C||||||,C|intron_variant|MODIFIER|RBFOX1|ENSG00000078328|transcript|ENST00000547427.5|processed_transcript|2/4|n.269+119793G>C||||||,C|intron_variant|MODIFIER|RBFOX1|ENSG00000078328|transcript|ENST00000547372.5|protein_coding|3/16|n.114+119793G>C||||||,C|intron_variant|MODIFIER|RBFOX1|ENSG00000078328|transcript|ENST00000552089.5|protein_coding|2/14|n.93+119793G>C||||||,C|intron_variant|MODIFIER|RBFOX1|ENSG00000078328|transcript|ENST00000641259.1|protein_coding|6/19|n.462+119793G>C||||||,C|intron_variant|MODIFIER|RBFOX1|ENSG00000078328|transcript|ENST00000675842.1|protein_coding|2/15|n.-294-1290G>C||||||,C|intron_variant|MODIFIER|RBFOX1|ENSG00000078328|transcript|ENST00000675140.1|retained_intron|2/4|n.576-102219G>C||||||,C|intron_variant|MODIFIER|RBFOX1|ENSG00000078328|transcript|ENST00000675459.1|protein_coding|2/16|n.-97-102219G>C||||||,C|intron_variant|MODIFIER|RBFOX1|ENSG00000078328|transcript|ENST00000675653.1|protein_coding|2/15|n.-97-102219G>C||||||	RNA binding fox-1 homolog 1
743574	7_14300350_G_A	0.695652173913043	0.2	0.444444444444444	A|intron_variant|MODIFIER|RBFOX1|ENSG00000078328|transcript|ENST00000550418.6|protein_coding|3/15|n.-16+120019G>A||||||,A|intron_variant|MODIFIER|RBFOX1|ENSG00000078328|transcript|ENST00000547605.5|protein_coding|3/11|n.-16+120019G>A||||||,A|intron_variant|MODIFIER|RBFOX1|ENSG00000078328|transcript|ENST00000553186.5|protein_coding|3/14|n.-16+120019G>A||||||,A|intron_variant|MODIFIER|RBFOX1|ENSG00000078328|transcript|ENST00000551752.5|protein_coding|2/10|n.-16+120019G>A||||||,A|intron_variant|MODIFIER|RBFOX1|ENSG00000078328|transcript|ENST00000422070.8|protein_coding|3/15|n.114+120019G>A||||||,A|intron_variant|MODIFIER|RBFOX1|ENSG00000078328|transcript|ENST00000535565.6|protein_coding|2/13|n.93+120019G>A||||||,A|intron_variant|MODIFIER|RBFOX1|ENSG00000078328|transcript|ENST00000547338.5|protein_coding|1/13|n.-16+656G>A||||||,A|intron_variant|MODIFIER|RBFOX1|ENSG00000078328|transcript|ENST00000569895.3|processed_transcript|6/6|n.548-1064G>A||||||,A|intron_variant|MODIFIER|RBFOX1|ENSG00000078328|transcript|ENST00000547427.5|processed_transcript|2/4|n.269+120019G>A||||||,A|intron_variant|MODIFIER|RBFOX1|ENSG00000078328|transcript|ENST00000547372.5|protein_coding|3/16|n.114+120019G>A||||||,A|intron_variant|MODIFIER|RBFOX1|ENSG00000078328|transcript|ENST00000552089.5|protein_coding|2/14|n.93+120019G>A||||||,A|intron_variant|MODIFIER|RBFOX1|ENSG00000078328|transcript|ENST00000641259.1|protein_coding|6/19|n.462+120019G>A||||||,A|intron_variant|MODIFIER|RBFOX1|ENSG00000078328|transcript|ENST00000675842.1|protein_coding|2/15|n.-294-1064G>A||||||,A|intron_variant|MODIFIER|RBFOX1|ENSG00000078328|transcript|ENST00000675140.1|retained_intron|2/4|n.576-101993G>A||||||,A|intron_variant|MODIFIER|RBFOX1|ENSG00000078328|transcript|ENST00000675459.1|protein_coding|2/16|n.-97-101993G>A||||||,A|intron_variant|MODIFIER|RBFOX1|ENSG00000078328|transcript|ENST00000675653.1|protein_coding|2/15|n.-97-101993G>A||||||	RNA binding fox-1 homolog 1
743575	7_14301135_C_A	1	1	0.609756097560976	T|intron_variant|MODIFIER|RBFOX1|ENSG00000078328|transcript|ENST00000550418.6|protein_coding|3/15|n.-16+120172C>T||||||,T|intron_variant|MODIFIER|RBFOX1|ENSG00000078328|transcript|ENST00000547605.5|protein_coding|3/11|n.-16+120172C>T||||||,T|intron_variant|MODIFIER|RBFOX1|ENSG00000078328|transcript|ENST00000553186.5|protein_coding|3/14|n.-16+120172C>T||||||,T|intron_variant|MODIFIER|RBFOX1|ENSG00000078328|transcript|ENST00000551752.5|protein_coding|2/10|n.-16+120172C>T||||||,T|intron_variant|MODIFIER|RBFOX1|ENSG00000078328|transcript|ENST00000422070.8|protein_coding|3/15|n.114+120172C>T||||||,T|intron_variant|MODIFIER|RBFOX1|ENSG00000078328|transcript|ENST00000535565.6|protein_coding|2/13|n.93+120172C>T||||||,T|intron_variant|MODIFIER|RBFOX1|ENSG00000078328|transcript|ENST00000547338.5|protein_coding|1/13|n.-16+809C>T||||||,T|intron_variant|MODIFIER|RBFOX1|ENSG00000078328|transcript|ENST00000569895.3|processed_transcript|6/6|n.548-911C>T||||||,T|intron_variant|MODIFIER|RBFOX1|ENSG00000078328|transcript|ENST00000547427.5|processed_transcript|2/4|n.269+120172C>T||||||,T|intron_variant|MODIFIER|RBFOX1|ENSG00000078328|transcript|ENST00000547372.5|protein_coding|3/16|n.114+120172C>T||||||,T|intron_variant|MODIFIER|RBFOX1|ENSG00000078328|transcript|ENST00000552089.5|protein_coding|2/14|n.93+120172C>T||||||,T|intron_variant|MODIFIER|RBFOX1|ENSG00000078328|transcript|ENST00000641259.1|protein_coding|6/19|n.462+120172C>T||||||,T|intron_variant|MODIFIER|RBFOX1|ENSG00000078328|transcript|ENST00000675842.1|protein_coding|2/15|n.-294-911C>T||||||,T|intron_variant|MODIFIER|RBFOX1|ENSG00000078328|transcript|ENST00000675140.1|retained_intron|2/4|n.576-101840C>T||||||,T|intron_variant|MODIFIER|RBFOX1|ENSG00000078328|transcript|ENST00000675459.1|protein_coding|2/16|n.-97-101840C>T||||||,T|intron_variant|MODIFIER|RBFOX1|ENSG00000078328|transcript|ENST00000675653.1|protein_coding|2/15|n.-97-101840C>T||||||	RNA binding fox-1 homolog 1
743576	7_14301720_G_A	1	1	0.515151515151515	C|intron_variant|MODIFIER|RBFOX1|ENSG00000078328|transcript|ENST00000550418.6|protein_coding|3/15|n.-16+122199G>C||||||,C|intron_variant|MODIFIER|RBFOX1|ENSG00000078328|transcript|ENST00000547605.5|protein_coding|3/11|n.-16+122199G>C||||||,C|intron_variant|MODIFIER|RBFOX1|ENSG00000078328|transcript|ENST00000553186.5|protein_coding|3/14|n.-16+122199G>C||||||,C|intron_variant|MODIFIER|RBFOX1|ENSG00000078328|transcript|ENST00000551752.5|protein_coding|2/10|n.-16+122199G>C||||||,C|intron_variant|MODIFIER|RBFOX1|ENSG00000078328|transcript|ENST00000422070.8|protein_coding|3/15|n.114+122199G>C||||||,C|intron_variant|MODIFIER|RBFOX1|ENSG00000078328|transcript|ENST00000535565.6|protein_coding|2/13|n.93+122199G>C||||||,C|intron_variant|MODIFIER|RBFOX1|ENSG00000078328|transcript|ENST00000547338.5|protein_coding|1/13|n.-16+2836G>C||||||,C|intron_variant|MODIFIER|RBFOX1|ENSG00000078328|transcript|ENST00000547427.5|processed_transcript|2/4|n.269+122199G>C||||||,C|intron_variant|MODIFIER|RBFOX1|ENSG00000078328|transcript|ENST00000547372.5|protein_coding|3/16|n.114+122199G>C||||||,C|intron_variant|MODIFIER|RBFOX1|ENSG00000078328|transcript|ENST00000552089.5|protein_coding|2/14|n.93+122199G>C||||||,C|intron_variant|MODIFIER|RBFOX1|ENSG00000078328|transcript|ENST00000641259.1|protein_coding|6/19|n.462+122199G>C||||||,C|intron_variant|MODIFIER|RBFOX1|ENSG00000078328|transcript|ENST00000675842.1|protein_coding|3/15|n.-16+838G>C||||||,C|intron_variant|MODIFIER|RBFOX1|ENSG00000078328|transcript|ENST00000675140.1|retained_intron|2/4|n.576-99813G>C||||||,C|intron_variant|MODIFIER|RBFOX1|ENSG00000078328|transcript|ENST00000675459.1|protein_coding|2/16|n.-97-99813G>C||||||,C|intron_variant|MODIFIER|RBFOX1|ENSG00000078328|transcript|ENST00000675653.1|protein_coding|2/15|n.-97-99813G>C||||||	RNA binding fox-1 homolog 1
743577	7_14310074_G_A	1	0.233333333333333	0.522727272727273	A|intron_variant|MODIFIER|RBFOX1|ENSG00000078328|transcript|ENST00000550418.6|protein_coding|3/15|n.-16+123458T>A||||||,A|intron_variant|MODIFIER|RBFOX1|ENSG00000078328|transcript|ENST00000547605.5|protein_coding|3/11|n.-16+123458T>A||||||,A|intron_variant|MODIFIER|RBFOX1|ENSG00000078328|transcript|ENST00000553186.5|protein_coding|3/14|n.-16+123458T>A||||||,A|intron_variant|MODIFIER|RBFOX1|ENSG00000078328|transcript|ENST00000551752.5|protein_coding|2/10|n.-16+123458T>A||||||,A|intron_variant|MODIFIER|RBFOX1|ENSG00000078328|transcript|ENST00000422070.8|protein_coding|3/15|n.114+123458T>A||||||,A|intron_variant|MODIFIER|RBFOX1|ENSG00000078328|transcript|ENST00000535565.6|protein_coding|2/13|n.93+123458T>A||||||,A|intron_variant|MODIFIER|RBFOX1|ENSG00000078328|transcript|ENST00000547338.5|protein_coding|1/13|n.-16+4095T>A||||||,A|intron_variant|MODIFIER|RBFOX1|ENSG00000078328|transcript|ENST00000547427.5|processed_transcript|2/4|n.269+123458T>A||||||,A|intron_variant|MODIFIER|RBFOX1|ENSG00000078328|transcript|ENST00000547372.5|protein_coding|3/16|n.114+123458T>A||||||,A|intron_variant|MODIFIER|RBFOX1|ENSG00000078328|transcript|ENST00000552089.5|protein_coding|2/14|n.93+123458T>A||||||,A|intron_variant|MODIFIER|RBFOX1|ENSG00000078328|transcript|ENST00000641259.1|protein_coding|6/19|n.462+123458T>A||||||,A|intron_variant|MODIFIER|RBFOX1|ENSG00000078328|transcript|ENST00000675842.1|protein_coding|3/15|n.-16+2097T>A||||||,A|intron_variant|MODIFIER|RBFOX1|ENSG00000078328|transcript|ENST00000675140.1|retained_intron|2/4|n.576-98554T>A||||||,A|intron_variant|MODIFIER|RBFOX1|ENSG00000078328|transcript|ENST00000675459.1|protein_coding|2/16|n.-97-98554T>A||||||,A|intron_variant|MODIFIER|RBFOX1|ENSG00000078328|transcript|ENST00000675653.1|protein_coding|2/15|n.-97-98554T>A||||||	RNA binding fox-1 homolog 1
743578	7_14312409_T_C	1	0.424242424242424	0.435897435897436	A|intron_variant|MODIFIER|RBFOX1|ENSG00000078328|transcript|ENST00000550418.6|protein_coding|3/15|n.-16+123569G>A||||||,A|intron_variant|MODIFIER|RBFOX1|ENSG00000078328|transcript|ENST00000547605.5|protein_coding|3/11|n.-16+123569G>A||||||,A|intron_variant|MODIFIER|RBFOX1|ENSG00000078328|transcript|ENST00000553186.5|protein_coding|3/14|n.-16+123569G>A||||||,A|intron_variant|MODIFIER|RBFOX1|ENSG00000078328|transcript|ENST00000551752.5|protein_coding|2/10|n.-16+123569G>A||||||,A|intron_variant|MODIFIER|RBFOX1|ENSG00000078328|transcript|ENST00000422070.8|protein_coding|3/15|n.114+123569G>A||||||,A|intron_variant|MODIFIER|RBFOX1|ENSG00000078328|transcript|ENST00000535565.6|protein_coding|2/13|n.93+123569G>A||||||,A|intron_variant|MODIFIER|RBFOX1|ENSG00000078328|transcript|ENST00000547338.5|protein_coding|1/13|n.-16+4206G>A||||||,A|intron_variant|MODIFIER|RBFOX1|ENSG00000078328|transcript|ENST00000547427.5|processed_transcript|2/4|n.269+123569G>A||||||,A|intron_variant|MODIFIER|RBFOX1|ENSG00000078328|transcript|ENST00000547372.5|protein_coding|3/16|n.114+123569G>A||||||,A|intron_variant|MODIFIER|RBFOX1|ENSG00000078328|transcript|ENST00000552089.5|protein_coding|2/14|n.93+123569G>A||||||,A|intron_variant|MODIFIER|RBFOX1|ENSG00000078328|transcript|ENST00000641259.1|protein_coding|6/19|n.462+123569G>A||||||,A|intron_variant|MODIFIER|RBFOX1|ENSG00000078328|transcript|ENST00000675842.1|protein_coding|3/15|n.-16+2208G>A||||||,A|intron_variant|MODIFIER|RBFOX1|ENSG00000078328|transcript|ENST00000675140.1|retained_intron|2/4|n.576-98443G>A||||||,A|intron_variant|MODIFIER|RBFOX1|ENSG00000078328|transcript|ENST00000675459.1|protein_coding|2/16|n.-97-98443G>A||||||,A|intron_variant|MODIFIER|RBFOX1|ENSG00000078328|transcript|ENST00000675653.1|protein_coding|2/15|n.-97-98443G>A||||||	RNA binding fox-1 homolog 1
743579	7_14319773_A_G	0.416666666666667	0	0	A|intron_variant|MODIFIER|RBFOX1|ENSG00000078328|transcript|ENST00000550418.6|protein_coding|3/15|n.-16+123666T>A||||||,A|intron_variant|MODIFIER|RBFOX1|ENSG00000078328|transcript|ENST00000547605.5|protein_coding|3/11|n.-16+123666T>A||||||,A|intron_variant|MODIFIER|RBFOX1|ENSG00000078328|transcript|ENST00000553186.5|protein_coding|3/14|n.-16+123666T>A||||||,A|intron_variant|MODIFIER|RBFOX1|ENSG00000078328|transcript|ENST00000551752.5|protein_coding|2/10|n.-16+123666T>A||||||,A|intron_variant|MODIFIER|RBFOX1|ENSG00000078328|transcript|ENST00000422070.8|protein_coding|3/15|n.114+123666T>A||||||,A|intron_variant|MODIFIER|RBFOX1|ENSG00000078328|transcript|ENST00000535565.6|protein_coding|2/13|n.93+123666T>A||||||,A|intron_variant|MODIFIER|RBFOX1|ENSG00000078328|transcript|ENST00000547338.5|protein_coding|1/13|n.-16+4303T>A||||||,A|intron_variant|MODIFIER|RBFOX1|ENSG00000078328|transcript|ENST00000547427.5|processed_transcript|2/4|n.269+123666T>A||||||,A|intron_variant|MODIFIER|RBFOX1|ENSG00000078328|transcript|ENST00000547372.5|protein_coding|3/16|n.114+123666T>A||||||,A|intron_variant|MODIFIER|RBFOX1|ENSG00000078328|transcript|ENST00000552089.5|protein_coding|2/14|n.93+123666T>A||||||,A|intron_variant|MODIFIER|RBFOX1|ENSG00000078328|transcript|ENST00000641259.1|protein_coding|6/19|n.462+123666T>A||||||,A|intron_variant|MODIFIER|RBFOX1|ENSG00000078328|transcript|ENST00000675842.1|protein_coding|3/15|n.-16+2305T>A||||||,A|intron_variant|MODIFIER|RBFOX1|ENSG00000078328|transcript|ENST00000675140.1|retained_intron|2/4|n.576-98346T>A||||||,A|intron_variant|MODIFIER|RBFOX1|ENSG00000078328|transcript|ENST00000675459.1|protein_coding|2/16|n.-97-98346T>A||||||,A|intron_variant|MODIFIER|RBFOX1|ENSG00000078328|transcript|ENST00000675653.1|protein_coding|2/15|n.-97-98346T>A||||||	RNA binding fox-1 homolog 1
743580	7_14320357_A_T	1	1	0.5	T|intron_variant|MODIFIER|RBFOX1|ENSG00000078328|transcript|ENST00000550418.6|protein_coding|3/15|n.-16+124077C>T||||||,T|intron_variant|MODIFIER|RBFOX1|ENSG00000078328|transcript|ENST00000547605.5|protein_coding|3/11|n.-16+124077C>T||||||,T|intron_variant|MODIFIER|RBFOX1|ENSG00000078328|transcript|ENST00000553186.5|protein_coding|3/14|n.-16+124077C>T||||||,T|intron_variant|MODIFIER|RBFOX1|ENSG00000078328|transcript|ENST00000551752.5|protein_coding|2/10|n.-16+124077C>T||||||,T|intron_variant|MODIFIER|RBFOX1|ENSG00000078328|transcript|ENST00000422070.8|protein_coding|3/15|n.114+124077C>T||||||,T|intron_variant|MODIFIER|RBFOX1|ENSG00000078328|transcript|ENST00000535565.6|protein_coding|2/13|n.93+124077C>T||||||,T|intron_variant|MODIFIER|RBFOX1|ENSG00000078328|transcript|ENST00000547338.5|protein_coding|1/13|n.-16+4714C>T||||||,T|intron_variant|MODIFIER|RBFOX1|ENSG00000078328|transcript|ENST00000547427.5|processed_transcript|2/4|n.269+124077C>T||||||,T|intron_variant|MODIFIER|RBFOX1|ENSG00000078328|transcript|ENST00000547372.5|protein_coding|3/16|n.114+124077C>T||||||,T|intron_variant|MODIFIER|RBFOX1|ENSG00000078328|transcript|ENST00000552089.5|protein_coding|2/14|n.93+124077C>T||||||,T|intron_variant|MODIFIER|RBFOX1|ENSG00000078328|transcript|ENST00000641259.1|protein_coding|6/19|n.462+124077C>T||||||,T|intron_variant|MODIFIER|RBFOX1|ENSG00000078328|transcript|ENST00000675842.1|protein_coding|3/15|n.-16+2716C>T||||||,T|intron_variant|MODIFIER|RBFOX1|ENSG00000078328|transcript|ENST00000675140.1|retained_intron|2/4|n.576-97935C>T||||||,T|intron_variant|MODIFIER|RBFOX1|ENSG00000078328|transcript|ENST00000675459.1|protein_coding|2/16|n.-97-97935C>T||||||,T|intron_variant|MODIFIER|RBFOX1|ENSG00000078328|transcript|ENST00000675653.1|protein_coding|2/15|n.-97-97935C>T||||||	RNA binding fox-1 homolog 1
743581	7_14324940_C_T	1	1	0.387096774193548	T|intron_variant|MODIFIER|RBFOX1|ENSG00000078328|transcript|ENST00000550418.6|protein_coding|3/15|n.-16+129235C>T||||||,T|intron_variant|MODIFIER|RBFOX1|ENSG00000078328|transcript|ENST00000547605.5|protein_coding|3/11|n.-16+129235C>T||||||,T|intron_variant|MODIFIER|RBFOX1|ENSG00000078328|transcript|ENST00000553186.5|protein_coding|3/14|n.-16+129235C>T||||||,T|intron_variant|MODIFIER|RBFOX1|ENSG00000078328|transcript|ENST00000551752.5|protein_coding|2/10|n.-16+129235C>T||||||,T|intron_variant|MODIFIER|RBFOX1|ENSG00000078328|transcript|ENST00000422070.8|protein_coding|3/15|n.114+129235C>T||||||,T|intron_variant|MODIFIER|RBFOX1|ENSG00000078328|transcript|ENST00000535565.6|protein_coding|2/13|n.93+129235C>T||||||,T|intron_variant|MODIFIER|RBFOX1|ENSG00000078328|transcript|ENST00000547338.5|protein_coding|1/13|n.-16+9872C>T||||||,T|intron_variant|MODIFIER|RBFOX1|ENSG00000078328|transcript|ENST00000547427.5|processed_transcript|2/4|n.269+129235C>T||||||,T|intron_variant|MODIFIER|RBFOX1|ENSG00000078328|transcript|ENST00000547372.5|protein_coding|3/16|n.114+129235C>T||||||,T|intron_variant|MODIFIER|RBFOX1|ENSG00000078328|transcript|ENST00000552089.5|protein_coding|2/14|n.93+129235C>T||||||,T|intron_variant|MODIFIER|RBFOX1|ENSG00000078328|transcript|ENST00000641259.1|protein_coding|6/19|n.462+129235C>T||||||,T|intron_variant|MODIFIER|RBFOX1|ENSG00000078328|transcript|ENST00000675842.1|protein_coding|3/15|n.-16+7874C>T||||||,T|intron_variant|MODIFIER|RBFOX1|ENSG00000078328|transcript|ENST00000675140.1|retained_intron|2/4|n.576-92777C>T||||||,T|intron_variant|MODIFIER|RBFOX1|ENSG00000078328|transcript|ENST00000675459.1|protein_coding|2/16|n.-97-92777C>T||||||,T|intron_variant|MODIFIER|RBFOX1|ENSG00000078328|transcript|ENST00000675653.1|protein_coding|2/15|n.-97-92777C>T||||||	RNA binding fox-1 homolog 1
743582	7_14325236_G_C	1	1	0	A|intron_variant|MODIFIER|RBFOX1|ENSG00000078328|transcript|ENST00000550418.6|protein_coding|3/15|n.-16+130654G>A||||||,A|intron_variant|MODIFIER|RBFOX1|ENSG00000078328|transcript|ENST00000547605.5|protein_coding|3/11|n.-16+130654G>A||||||,A|intron_variant|MODIFIER|RBFOX1|ENSG00000078328|transcript|ENST00000553186.5|protein_coding|3/14|n.-16+130654G>A||||||,A|intron_variant|MODIFIER|RBFOX1|ENSG00000078328|transcript|ENST00000551752.5|protein_coding|2/10|n.-16+130654G>A||||||,A|intron_variant|MODIFIER|RBFOX1|ENSG00000078328|transcript|ENST00000422070.8|protein_coding|3/15|n.114+130654G>A||||||,A|intron_variant|MODIFIER|RBFOX1|ENSG00000078328|transcript|ENST00000535565.6|protein_coding|2/13|n.93+130654G>A||||||,A|intron_variant|MODIFIER|RBFOX1|ENSG00000078328|transcript|ENST00000547338.5|protein_coding|1/13|n.-16+11291G>A||||||,A|intron_variant|MODIFIER|RBFOX1|ENSG00000078328|transcript|ENST00000547427.5|processed_transcript|2/4|n.269+130654G>A||||||,A|intron_variant|MODIFIER|RBFOX1|ENSG00000078328|transcript|ENST00000547372.5|protein_coding|3/16|n.114+130654G>A||||||,A|intron_variant|MODIFIER|RBFOX1|ENSG00000078328|transcript|ENST00000552089.5|protein_coding|2/14|n.93+130654G>A||||||,A|intron_variant|MODIFIER|RBFOX1|ENSG00000078328|transcript|ENST00000641259.1|protein_coding|6/19|n.462+130654G>A||||||,A|intron_variant|MODIFIER|RBFOX1|ENSG00000078328|transcript|ENST00000675842.1|protein_coding|3/15|n.-16+9293G>A||||||,A|intron_variant|MODIFIER|RBFOX1|ENSG00000078328|transcript|ENST00000675140.1|retained_intron|2/4|n.576-91358G>A||||||,A|intron_variant|MODIFIER|RBFOX1|ENSG00000078328|transcript|ENST00000675459.1|protein_coding|2/16|n.-97-91358G>A||||||,A|intron_variant|MODIFIER|RBFOX1|ENSG00000078328|transcript|ENST00000675653.1|protein_coding|2/15|n.-97-91358G>A||||||	RNA binding fox-1 homolog 1
743583	7_14326378_G_A	1	1	0.448979591836735	C|intron_variant|MODIFIER|RBFOX1|ENSG00000078328|transcript|ENST00000550418.6|protein_coding|3/15|n.-16+130763T>C||||||,C|intron_variant|MODIFIER|RBFOX1|ENSG00000078328|transcript|ENST00000547605.5|protein_coding|3/11|n.-16+130763T>C||||||,C|intron_variant|MODIFIER|RBFOX1|ENSG00000078328|transcript|ENST00000553186.5|protein_coding|3/14|n.-16+130763T>C||||||,C|intron_variant|MODIFIER|RBFOX1|ENSG00000078328|transcript|ENST00000551752.5|protein_coding|2/10|n.-16+130763T>C||||||,C|intron_variant|MODIFIER|RBFOX1|ENSG00000078328|transcript|ENST00000422070.8|protein_coding|3/15|n.114+130763T>C||||||,C|intron_variant|MODIFIER|RBFOX1|ENSG00000078328|transcript|ENST00000535565.6|protein_coding|2/13|n.93+130763T>C||||||,C|intron_variant|MODIFIER|RBFOX1|ENSG00000078328|transcript|ENST00000547338.5|protein_coding|1/13|n.-16+11400T>C||||||,C|intron_variant|MODIFIER|RBFOX1|ENSG00000078328|transcript|ENST00000547427.5|processed_transcript|2/4|n.269+130763T>C||||||,C|intron_variant|MODIFIER|RBFOX1|ENSG00000078328|transcript|ENST00000547372.5|protein_coding|3/16|n.114+130763T>C||||||,C|intron_variant|MODIFIER|RBFOX1|ENSG00000078328|transcript|ENST00000552089.5|protein_coding|2/14|n.93+130763T>C||||||,C|intron_variant|MODIFIER|RBFOX1|ENSG00000078328|transcript|ENST00000641259.1|protein_coding|6/19|n.462+130763T>C||||||,C|intron_variant|MODIFIER|RBFOX1|ENSG00000078328|transcript|ENST00000675842.1|protein_coding|3/15|n.-16+9402T>C||||||,C|intron_variant|MODIFIER|RBFOX1|ENSG00000078328|transcript|ENST00000675140.1|retained_intron|2/4|n.576-91249T>C||||||,C|intron_variant|MODIFIER|RBFOX1|ENSG00000078328|transcript|ENST00000675459.1|protein_coding|2/16|n.-97-91249T>C||||||,C|intron_variant|MODIFIER|RBFOX1|ENSG00000078328|transcript|ENST00000675653.1|protein_coding|2/15|n.-97-91249T>C||||||	RNA binding fox-1 homolog 1
743584	7_14328585_G_A	0.6	0.318181818181818	0	T|intron_variant|MODIFIER|RBFOX1|ENSG00000078328|transcript|ENST00000550418.6|protein_coding|3/15|n.-16+132062C>T||||||,T|intron_variant|MODIFIER|RBFOX1|ENSG00000078328|transcript|ENST00000547605.5|protein_coding|3/11|n.-16+132062C>T||||||,T|intron_variant|MODIFIER|RBFOX1|ENSG00000078328|transcript|ENST00000553186.5|protein_coding|3/14|n.-16+132062C>T||||||,T|intron_variant|MODIFIER|RBFOX1|ENSG00000078328|transcript|ENST00000551752.5|protein_coding|2/10|n.-16+132062C>T||||||,T|intron_variant|MODIFIER|RBFOX1|ENSG00000078328|transcript|ENST00000422070.8|protein_coding|3/15|n.114+132062C>T||||||,T|intron_variant|MODIFIER|RBFOX1|ENSG00000078328|transcript|ENST00000535565.6|protein_coding|2/13|n.93+132062C>T||||||,T|intron_variant|MODIFIER|RBFOX1|ENSG00000078328|transcript|ENST00000547338.5|protein_coding|1/13|n.-16+12699C>T||||||,T|intron_variant|MODIFIER|RBFOX1|ENSG00000078328|transcript|ENST00000547427.5|processed_transcript|2/4|n.269+132062C>T||||||,T|intron_variant|MODIFIER|RBFOX1|ENSG00000078328|transcript|ENST00000547372.5|protein_coding|3/16|n.114+132062C>T||||||,T|intron_variant|MODIFIER|RBFOX1|ENSG00000078328|transcript|ENST00000552089.5|protein_coding|2/14|n.93+132062C>T||||||,T|intron_variant|MODIFIER|RBFOX1|ENSG00000078328|transcript|ENST00000641259.1|protein_coding|6/19|n.462+132062C>T||||||,T|intron_variant|MODIFIER|RBFOX1|ENSG00000078328|transcript|ENST00000675842.1|protein_coding|3/15|n.-16+10701C>T||||||,T|intron_variant|MODIFIER|RBFOX1|ENSG00000078328|transcript|ENST00000675140.1|retained_intron|2/4|n.576-89950C>T||||||,T|intron_variant|MODIFIER|RBFOX1|ENSG00000078328|transcript|ENST00000675459.1|protein_coding|2/16|n.-97-89950C>T||||||,T|intron_variant|MODIFIER|RBFOX1|ENSG00000078328|transcript|ENST00000675653.1|protein_coding|2/15|n.-97-89950C>T||||||	RNA binding fox-1 homolog 1
743585	7_14331881_T_G	1	1	0.5	A|intron_variant|MODIFIER|RBFOX1|ENSG00000078328|transcript|ENST00000550418.6|protein_coding|3/15|n.-16+132440T>A||||||,A|intron_variant|MODIFIER|RBFOX1|ENSG00000078328|transcript|ENST00000547605.5|protein_coding|3/11|n.-16+132440T>A||||||,A|intron_variant|MODIFIER|RBFOX1|ENSG00000078328|transcript|ENST00000553186.5|protein_coding|3/14|n.-16+132440T>A||||||,A|intron_variant|MODIFIER|RBFOX1|ENSG00000078328|transcript|ENST00000551752.5|protein_coding|2/10|n.-16+132440T>A||||||,A|intron_variant|MODIFIER|RBFOX1|ENSG00000078328|transcript|ENST00000422070.8|protein_coding|3/15|n.114+132440T>A||||||,A|intron_variant|MODIFIER|RBFOX1|ENSG00000078328|transcript|ENST00000535565.6|protein_coding|2/13|n.93+132440T>A||||||,A|intron_variant|MODIFIER|RBFOX1|ENSG00000078328|transcript|ENST00000547338.5|protein_coding|1/13|n.-16+13077T>A||||||,A|intron_variant|MODIFIER|RBFOX1|ENSG00000078328|transcript|ENST00000547427.5|processed_transcript|2/4|n.269+132440T>A||||||,A|intron_variant|MODIFIER|RBFOX1|ENSG00000078328|transcript|ENST00000547372.5|protein_coding|3/16|n.114+132440T>A||||||,A|intron_variant|MODIFIER|RBFOX1|ENSG00000078328|transcript|ENST00000552089.5|protein_coding|2/14|n.93+132440T>A||||||,A|intron_variant|MODIFIER|RBFOX1|ENSG00000078328|transcript|ENST00000641259.1|protein_coding|6/19|n.462+132440T>A||||||,A|intron_variant|MODIFIER|RBFOX1|ENSG00000078328|transcript|ENST00000675842.1|protein_coding|3/15|n.-16+11079T>A||||||,A|intron_variant|MODIFIER|RBFOX1|ENSG00000078328|transcript|ENST00000675140.1|retained_intron|2/4|n.576-89572T>A||||||,A|intron_variant|MODIFIER|RBFOX1|ENSG00000078328|transcript|ENST00000675459.1|protein_coding|2/16|n.-97-89572T>A||||||,A|intron_variant|MODIFIER|RBFOX1|ENSG00000078328|transcript|ENST00000675653.1|protein_coding|2/15|n.-97-89572T>A||||||	RNA binding fox-1 homolog 1
743586	7_14334570_G_A	0.916666666666667	0.210526315789474	0	C|intron_variant|MODIFIER|RBFOX1|ENSG00000078328|transcript|ENST00000550418.6|protein_coding|3/15|n.-16+132536G>C||||||,C|intron_variant|MODIFIER|RBFOX1|ENSG00000078328|transcript|ENST00000547605.5|protein_coding|3/11|n.-16+132536G>C||||||,C|intron_variant|MODIFIER|RBFOX1|ENSG00000078328|transcript|ENST00000553186.5|protein_coding|3/14|n.-16+132536G>C||||||,C|intron_variant|MODIFIER|RBFOX1|ENSG00000078328|transcript|ENST00000551752.5|protein_coding|2/10|n.-16+132536G>C||||||,C|intron_variant|MODIFIER|RBFOX1|ENSG00000078328|transcript|ENST00000422070.8|protein_coding|3/15|n.114+132536G>C||||||,C|intron_variant|MODIFIER|RBFOX1|ENSG00000078328|transcript|ENST00000535565.6|protein_coding|2/13|n.93+132536G>C||||||,C|intron_variant|MODIFIER|RBFOX1|ENSG00000078328|transcript|ENST00000547338.5|protein_coding|1/13|n.-16+13173G>C||||||,C|intron_variant|MODIFIER|RBFOX1|ENSG00000078328|transcript|ENST00000547427.5|processed_transcript|2/4|n.269+132536G>C||||||,C|intron_variant|MODIFIER|RBFOX1|ENSG00000078328|transcript|ENST00000547372.5|protein_coding|3/16|n.114+132536G>C||||||,C|intron_variant|MODIFIER|RBFOX1|ENSG00000078328|transcript|ENST00000552089.5|protein_coding|2/14|n.93+132536G>C||||||,C|intron_variant|MODIFIER|RBFOX1|ENSG00000078328|transcript|ENST00000641259.1|protein_coding|6/19|n.462+132536G>C||||||,C|intron_variant|MODIFIER|RBFOX1|ENSG00000078328|transcript|ENST00000675842.1|protein_coding|3/15|n.-16+11175G>C||||||,C|intron_variant|MODIFIER|RBFOX1|ENSG00000078328|transcript|ENST00000675140.1|retained_intron|2/4|n.576-89476G>C||||||,C|intron_variant|MODIFIER|RBFOX1|ENSG00000078328|transcript|ENST00000675459.1|protein_coding|2/16|n.-97-89476G>C||||||,C|intron_variant|MODIFIER|RBFOX1|ENSG00000078328|transcript|ENST00000675653.1|protein_coding|2/15|n.-97-89476G>C||||||	RNA binding fox-1 homolog 1
743587	7_14336798_A_G	1	1	0.511111111111111	G|intron_variant|MODIFIER|RBFOX1|ENSG00000078328|transcript|ENST00000550418.6|protein_coding|3/15|n.-16+132627T>G||||||,G|intron_variant|MODIFIER|RBFOX1|ENSG00000078328|transcript|ENST00000547605.5|protein_coding|3/11|n.-16+132627T>G||||||,G|intron_variant|MODIFIER|RBFOX1|ENSG00000078328|transcript|ENST00000553186.5|protein_coding|3/14|n.-16+132627T>G||||||,G|intron_variant|MODIFIER|RBFOX1|ENSG00000078328|transcript|ENST00000551752.5|protein_coding|2/10|n.-16+132627T>G||||||,G|intron_variant|MODIFIER|RBFOX1|ENSG00000078328|transcript|ENST00000422070.8|protein_coding|3/15|n.114+132627T>G||||||,G|intron_variant|MODIFIER|RBFOX1|ENSG00000078328|transcript|ENST00000535565.6|protein_coding|2/13|n.93+132627T>G||||||,G|intron_variant|MODIFIER|RBFOX1|ENSG00000078328|transcript|ENST00000547338.5|protein_coding|1/13|n.-16+13264T>G||||||,G|intron_variant|MODIFIER|RBFOX1|ENSG00000078328|transcript|ENST00000547427.5|processed_transcript|2/4|n.269+132627T>G||||||,G|intron_variant|MODIFIER|RBFOX1|ENSG00000078328|transcript|ENST00000547372.5|protein_coding|3/16|n.114+132627T>G||||||,G|intron_variant|MODIFIER|RBFOX1|ENSG00000078328|transcript|ENST00000552089.5|protein_coding|2/14|n.93+132627T>G||||||,G|intron_variant|MODIFIER|RBFOX1|ENSG00000078328|transcript|ENST00000641259.1|protein_coding|6/19|n.462+132627T>G||||||,G|intron_variant|MODIFIER|RBFOX1|ENSG00000078328|transcript|ENST00000675842.1|protein_coding|3/15|n.-16+11266T>G||||||,G|intron_variant|MODIFIER|RBFOX1|ENSG00000078328|transcript|ENST00000675140.1|retained_intron|2/4|n.576-89385T>G||||||,G|intron_variant|MODIFIER|RBFOX1|ENSG00000078328|transcript|ENST00000675459.1|protein_coding|2/16|n.-97-89385T>G||||||,G|intron_variant|MODIFIER|RBFOX1|ENSG00000078328|transcript|ENST00000675653.1|protein_coding|2/15|n.-97-89385T>G||||||	RNA binding fox-1 homolog 1
743588	7_14343116_T_C	0.411764705882353	0	0	G|intron_variant|MODIFIER|RBFOX1|ENSG00000078328|transcript|ENST00000550418.6|protein_coding|3/15|n.-16+136114C>G||||||,G|intron_variant|MODIFIER|RBFOX1|ENSG00000078328|transcript|ENST00000547605.5|protein_coding|3/11|n.-16+136114C>G||||||,G|intron_variant|MODIFIER|RBFOX1|ENSG00000078328|transcript|ENST00000553186.5|protein_coding|3/14|n.-16+136114C>G||||||,G|intron_variant|MODIFIER|RBFOX1|ENSG00000078328|transcript|ENST00000551752.5|protein_coding|2/10|n.-16+136114C>G||||||,G|intron_variant|MODIFIER|RBFOX1|ENSG00000078328|transcript|ENST00000422070.8|protein_coding|3/15|n.114+136114C>G||||||,G|intron_variant|MODIFIER|RBFOX1|ENSG00000078328|transcript|ENST00000535565.6|protein_coding|2/13|n.93+136114C>G||||||,G|intron_variant|MODIFIER|RBFOX1|ENSG00000078328|transcript|ENST00000547338.5|protein_coding|1/13|n.-16+16751C>G||||||,G|intron_variant|MODIFIER|RBFOX1|ENSG00000078328|transcript|ENST00000547427.5|processed_transcript|2/4|n.269+136114C>G||||||,G|intron_variant|MODIFIER|RBFOX1|ENSG00000078328|transcript|ENST00000547372.5|protein_coding|3/16|n.114+136114C>G||||||,G|intron_variant|MODIFIER|RBFOX1|ENSG00000078328|transcript|ENST00000552089.5|protein_coding|2/14|n.93+136114C>G||||||,G|intron_variant|MODIFIER|RBFOX1|ENSG00000078328|transcript|ENST00000641259.1|protein_coding|6/19|n.462+136114C>G||||||,G|intron_variant|MODIFIER|RBFOX1|ENSG00000078328|transcript|ENST00000675842.1|protein_coding|3/15|n.-16+14753C>G||||||,G|intron_variant|MODIFIER|RBFOX1|ENSG00000078328|transcript|ENST00000675140.1|retained_intron|2/4|n.576-85898C>G||||||,G|intron_variant|MODIFIER|RBFOX1|ENSG00000078328|transcript|ENST00000675459.1|protein_coding|2/16|n.-97-85898C>G||||||,G|intron_variant|MODIFIER|RBFOX1|ENSG00000078328|transcript|ENST00000675653.1|protein_coding|2/15|n.-97-85898C>G||||||	RNA binding fox-1 homolog 1
743589	7_14346982_G_C	0.628571428571429	1	0.468085106382979	G|intron_variant|MODIFIER|RBFOX1|ENSG00000078328|transcript|ENST00000550418.6|protein_coding|3/15|n.-16+137281A>G||||||,G|intron_variant|MODIFIER|RBFOX1|ENSG00000078328|transcript|ENST00000547605.5|protein_coding|3/11|n.-16+137281A>G||||||,G|intron_variant|MODIFIER|RBFOX1|ENSG00000078328|transcript|ENST00000553186.5|protein_coding|3/14|n.-16+137281A>G||||||,G|intron_variant|MODIFIER|RBFOX1|ENSG00000078328|transcript|ENST00000551752.5|protein_coding|2/10|n.-16+137281A>G||||||,G|intron_variant|MODIFIER|RBFOX1|ENSG00000078328|transcript|ENST00000422070.8|protein_coding|3/15|n.114+137281A>G||||||,G|intron_variant|MODIFIER|RBFOX1|ENSG00000078328|transcript|ENST00000535565.6|protein_coding|2/13|n.93+137281A>G||||||,G|intron_variant|MODIFIER|RBFOX1|ENSG00000078328|transcript|ENST00000547338.5|protein_coding|1/13|n.-16+17918A>G||||||,G|intron_variant|MODIFIER|RBFOX1|ENSG00000078328|transcript|ENST00000547427.5|processed_transcript|2/4|n.269+137281A>G||||||,G|intron_variant|MODIFIER|RBFOX1|ENSG00000078328|transcript|ENST00000547372.5|protein_coding|3/16|n.114+137281A>G||||||,G|intron_variant|MODIFIER|RBFOX1|ENSG00000078328|transcript|ENST00000552089.5|protein_coding|2/14|n.93+137281A>G||||||,G|intron_variant|MODIFIER|RBFOX1|ENSG00000078328|transcript|ENST00000641259.1|protein_coding|6/19|n.462+137281A>G||||||,G|intron_variant|MODIFIER|RBFOX1|ENSG00000078328|transcript|ENST00000675842.1|protein_coding|3/15|n.-16+15920A>G||||||,G|intron_variant|MODIFIER|RBFOX1|ENSG00000078328|transcript|ENST00000675140.1|retained_intron|2/4|n.576-84731A>G||||||,G|intron_variant|MODIFIER|RBFOX1|ENSG00000078328|transcript|ENST00000675459.1|protein_coding|2/16|n.-97-84731A>G||||||,G|intron_variant|MODIFIER|RBFOX1|ENSG00000078328|transcript|ENST00000675653.1|protein_coding|2/15|n.-97-84731A>G||||||	RNA binding fox-1 homolog 1
743590	7_14349019_C_G	1	1	1	C|intron_variant|MODIFIER|RBFOX1|ENSG00000078328|transcript|ENST00000550418.6|protein_coding|3/15|n.-16+137728T>C||||||,C|intron_variant|MODIFIER|RBFOX1|ENSG00000078328|transcript|ENST00000547605.5|protein_coding|3/11|n.-16+137728T>C||||||,C|intron_variant|MODIFIER|RBFOX1|ENSG00000078328|transcript|ENST00000553186.5|protein_coding|3/14|n.-16+137728T>C||||||,C|intron_variant|MODIFIER|RBFOX1|ENSG00000078328|transcript|ENST00000551752.5|protein_coding|2/10|n.-16+137728T>C||||||,C|intron_variant|MODIFIER|RBFOX1|ENSG00000078328|transcript|ENST00000422070.8|protein_coding|3/15|n.114+137728T>C||||||,C|intron_variant|MODIFIER|RBFOX1|ENSG00000078328|transcript|ENST00000535565.6|protein_coding|2/13|n.93+137728T>C||||||,C|intron_variant|MODIFIER|RBFOX1|ENSG00000078328|transcript|ENST00000547338.5|protein_coding|1/13|n.-16+18365T>C||||||,C|intron_variant|MODIFIER|RBFOX1|ENSG00000078328|transcript|ENST00000547427.5|processed_transcript|2/4|n.269+137728T>C||||||,C|intron_variant|MODIFIER|RBFOX1|ENSG00000078328|transcript|ENST00000547372.5|protein_coding|3/16|n.114+137728T>C||||||,C|intron_variant|MODIFIER|RBFOX1|ENSG00000078328|transcript|ENST00000552089.5|protein_coding|2/14|n.93+137728T>C||||||,C|intron_variant|MODIFIER|RBFOX1|ENSG00000078328|transcript|ENST00000641259.1|protein_coding|6/19|n.462+137728T>C||||||,C|intron_variant|MODIFIER|RBFOX1|ENSG00000078328|transcript|ENST00000675842.1|protein_coding|3/15|n.-16+16367T>C||||||,C|intron_variant|MODIFIER|RBFOX1|ENSG00000078328|transcript|ENST00000675140.1|retained_intron|2/4|n.576-84284T>C||||||,C|intron_variant|MODIFIER|RBFOX1|ENSG00000078328|transcript|ENST00000675459.1|protein_coding|2/16|n.-97-84284T>C||||||,C|intron_variant|MODIFIER|RBFOX1|ENSG00000078328|transcript|ENST00000675653.1|protein_coding|2/15|n.-97-84284T>C||||||	RNA binding fox-1 homolog 1
743591	7_14349471_C_G	1	0	1	G|intron_variant|MODIFIER|RBFOX1|ENSG00000078328|transcript|ENST00000550418.6|protein_coding|3/15|n.-16+139171T>G||||||,G|intron_variant|MODIFIER|RBFOX1|ENSG00000078328|transcript|ENST00000547605.5|protein_coding|3/11|n.-16+139171T>G||||||,G|intron_variant|MODIFIER|RBFOX1|ENSG00000078328|transcript|ENST00000553186.5|protein_coding|3/14|n.-16+139171T>G||||||,G|intron_variant|MODIFIER|RBFOX1|ENSG00000078328|transcript|ENST00000551752.5|protein_coding|2/10|n.-16+139171T>G||||||,G|intron_variant|MODIFIER|RBFOX1|ENSG00000078328|transcript|ENST00000422070.8|protein_coding|3/15|n.114+139171T>G||||||,G|intron_variant|MODIFIER|RBFOX1|ENSG00000078328|transcript|ENST00000535565.6|protein_coding|2/13|n.93+139171T>G||||||,G|intron_variant|MODIFIER|RBFOX1|ENSG00000078328|transcript|ENST00000547338.5|protein_coding|1/13|n.-16+19808T>G||||||,G|intron_variant|MODIFIER|RBFOX1|ENSG00000078328|transcript|ENST00000547427.5|processed_transcript|2/4|n.269+139171T>G||||||,G|intron_variant|MODIFIER|RBFOX1|ENSG00000078328|transcript|ENST00000547372.5|protein_coding|3/16|n.114+139171T>G||||||,G|intron_variant|MODIFIER|RBFOX1|ENSG00000078328|transcript|ENST00000552089.5|protein_coding|2/14|n.93+139171T>G||||||,G|intron_variant|MODIFIER|RBFOX1|ENSG00000078328|transcript|ENST00000641259.1|protein_coding|6/19|n.462+139171T>G||||||,G|intron_variant|MODIFIER|RBFOX1|ENSG00000078328|transcript|ENST00000675842.1|protein_coding|3/15|n.-16+17810T>G||||||,G|intron_variant|MODIFIER|RBFOX1|ENSG00000078328|transcript|ENST00000675140.1|retained_intron|2/4|n.576-82841T>G||||||,G|intron_variant|MODIFIER|RBFOX1|ENSG00000078328|transcript|ENST00000675459.1|protein_coding|2/16|n.-97-82841T>G||||||,G|intron_variant|MODIFIER|RBFOX1|ENSG00000078328|transcript|ENST00000675653.1|protein_coding|2/15|n.-97-82841T>G||||||	RNA binding fox-1 homolog 1
743592	7_14350438_C_T	1	1	0.511627906976744	G|intron_variant|MODIFIER|RBFOX1|ENSG00000078328|transcript|ENST00000550418.6|protein_coding|3/15|n.-16+139180A>G||||||,G|intron_variant|MODIFIER|RBFOX1|ENSG00000078328|transcript|ENST00000547605.5|protein_coding|3/11|n.-16+139180A>G||||||,G|intron_variant|MODIFIER|RBFOX1|ENSG00000078328|transcript|ENST00000553186.5|protein_coding|3/14|n.-16+139180A>G||||||,G|intron_variant|MODIFIER|RBFOX1|ENSG00000078328|transcript|ENST00000551752.5|protein_coding|2/10|n.-16+139180A>G||||||,G|intron_variant|MODIFIER|RBFOX1|ENSG00000078328|transcript|ENST00000422070.8|protein_coding|3/15|n.114+139180A>G||||||,G|intron_variant|MODIFIER|RBFOX1|ENSG00000078328|transcript|ENST00000535565.6|protein_coding|2/13|n.93+139180A>G||||||,G|intron_variant|MODIFIER|RBFOX1|ENSG00000078328|transcript|ENST00000547338.5|protein_coding|1/13|n.-16+19817A>G||||||,G|intron_variant|MODIFIER|RBFOX1|ENSG00000078328|transcript|ENST00000547427.5|processed_transcript|2/4|n.269+139180A>G||||||,G|intron_variant|MODIFIER|RBFOX1|ENSG00000078328|transcript|ENST00000547372.5|protein_coding|3/16|n.114+139180A>G||||||,G|intron_variant|MODIFIER|RBFOX1|ENSG00000078328|transcript|ENST00000552089.5|protein_coding|2/14|n.93+139180A>G||||||,G|intron_variant|MODIFIER|RBFOX1|ENSG00000078328|transcript|ENST00000641259.1|protein_coding|6/19|n.462+139180A>G||||||,G|intron_variant|MODIFIER|RBFOX1|ENSG00000078328|transcript|ENST00000675842.1|protein_coding|3/15|n.-16+17819A>G||||||,G|intron_variant|MODIFIER|RBFOX1|ENSG00000078328|transcript|ENST00000675140.1|retained_intron|2/4|n.576-82832A>G||||||,G|intron_variant|MODIFIER|RBFOX1|ENSG00000078328|transcript|ENST00000675459.1|protein_coding|2/16|n.-97-82832A>G||||||,G|intron_variant|MODIFIER|RBFOX1|ENSG00000078328|transcript|ENST00000675653.1|protein_coding|2/15|n.-97-82832A>G||||||	RNA binding fox-1 homolog 1
743593	7_14350596_G_C	1	1	0.571428571428571	T|intron_variant|MODIFIER|RBFOX1|ENSG00000078328|transcript|ENST00000550418.6|protein_coding|3/15|n.-16+142209C>T||||||,T|intron_variant|MODIFIER|RBFOX1|ENSG00000078328|transcript|ENST00000547605.5|protein_coding|3/11|n.-16+142209C>T||||||,T|intron_variant|MODIFIER|RBFOX1|ENSG00000078328|transcript|ENST00000553186.5|protein_coding|3/14|n.-16+142209C>T||||||,T|intron_variant|MODIFIER|RBFOX1|ENSG00000078328|transcript|ENST00000551752.5|protein_coding|2/10|n.-16+142209C>T||||||,T|intron_variant|MODIFIER|RBFOX1|ENSG00000078328|transcript|ENST00000422070.8|protein_coding|3/15|n.114+142209C>T||||||,T|intron_variant|MODIFIER|RBFOX1|ENSG00000078328|transcript|ENST00000535565.6|protein_coding|2/13|n.93+142209C>T||||||,T|intron_variant|MODIFIER|RBFOX1|ENSG00000078328|transcript|ENST00000547338.5|protein_coding|1/13|n.-16+22846C>T||||||,T|intron_variant|MODIFIER|RBFOX1|ENSG00000078328|transcript|ENST00000547427.5|processed_transcript|2/4|n.269+142209C>T||||||,T|intron_variant|MODIFIER|RBFOX1|ENSG00000078328|transcript|ENST00000547372.5|protein_coding|3/16|n.114+142209C>T||||||,T|intron_variant|MODIFIER|RBFOX1|ENSG00000078328|transcript|ENST00000552089.5|protein_coding|2/14|n.93+142209C>T||||||,T|intron_variant|MODIFIER|RBFOX1|ENSG00000078328|transcript|ENST00000641259.1|protein_coding|6/19|n.462+142209C>T||||||,T|intron_variant|MODIFIER|RBFOX1|ENSG00000078328|transcript|ENST00000675842.1|protein_coding|3/15|n.-16+20848C>T||||||,T|intron_variant|MODIFIER|RBFOX1|ENSG00000078328|transcript|ENST00000675140.1|retained_intron|2/4|n.576-79803C>T||||||,T|intron_variant|MODIFIER|RBFOX1|ENSG00000078328|transcript|ENST00000675459.1|protein_coding|2/16|n.-97-79803C>T||||||,T|intron_variant|MODIFIER|RBFOX1|ENSG00000078328|transcript|ENST00000675653.1|protein_coding|2/15|n.-97-79803C>T||||||	RNA binding fox-1 homolog 1
743594	7_14351801_A_G	0.714285714285714	1	0.558139534883721	A|intron_variant|MODIFIER|RBFOX1|ENSG00000078328|transcript|ENST00000550418.6|protein_coding|3/15|n.-16+148633G>A||||||,A|intron_variant|MODIFIER|RBFOX1|ENSG00000078328|transcript|ENST00000547605.5|protein_coding|3/11|n.-16+148633G>A||||||,A|intron_variant|MODIFIER|RBFOX1|ENSG00000078328|transcript|ENST00000553186.5|protein_coding|3/14|n.-16+148633G>A||||||,A|intron_variant|MODIFIER|RBFOX1|ENSG00000078328|transcript|ENST00000551752.5|protein_coding|2/10|n.-16+148633G>A||||||,A|intron_variant|MODIFIER|RBFOX1|ENSG00000078328|transcript|ENST00000422070.8|protein_coding|3/15|n.114+148633G>A||||||,A|intron_variant|MODIFIER|RBFOX1|ENSG00000078328|transcript|ENST00000535565.6|protein_coding|2/13|n.93+148633G>A||||||,A|intron_variant|MODIFIER|RBFOX1|ENSG00000078328|transcript|ENST00000547338.5|protein_coding|1/13|n.-16+29270G>A||||||,A|intron_variant|MODIFIER|RBFOX1|ENSG00000078328|transcript|ENST00000547427.5|processed_transcript|2/4|n.269+148633G>A||||||,A|intron_variant|MODIFIER|RBFOX1|ENSG00000078328|transcript|ENST00000547372.5|protein_coding|3/16|n.114+148633G>A||||||,A|intron_variant|MODIFIER|RBFOX1|ENSG00000078328|transcript|ENST00000552089.5|protein_coding|2/14|n.93+148633G>A||||||,A|intron_variant|MODIFIER|RBFOX1|ENSG00000078328|transcript|ENST00000641259.1|protein_coding|6/19|n.462+148633G>A||||||,A|intron_variant|MODIFIER|RBFOX1|ENSG00000078328|transcript|ENST00000675842.1|protein_coding|3/15|n.-16+27272G>A||||||,A|intron_variant|MODIFIER|RBFOX1|ENSG00000078328|transcript|ENST00000675140.1|retained_intron|2/4|n.576-73379G>A||||||,A|intron_variant|MODIFIER|RBFOX1|ENSG00000078328|transcript|ENST00000675459.1|protein_coding|2/16|n.-97-73379G>A||||||,A|intron_variant|MODIFIER|RBFOX1|ENSG00000078328|transcript|ENST00000675653.1|protein_coding|2/15|n.-97-73379G>A||||||	RNA binding fox-1 homolog 1
743595	7_14354668_A_G	0.772727272727273	1	0.542857142857143	G|intron_variant|MODIFIER|RBFOX1|ENSG00000078328|transcript|ENST00000550418.6|protein_coding|3/15|n.-16+149161A>G||||||,G|intron_variant|MODIFIER|RBFOX1|ENSG00000078328|transcript|ENST00000547605.5|protein_coding|3/11|n.-16+149161A>G||||||,G|intron_variant|MODIFIER|RBFOX1|ENSG00000078328|transcript|ENST00000553186.5|protein_coding|3/14|n.-16+149161A>G||||||,G|intron_variant|MODIFIER|RBFOX1|ENSG00000078328|transcript|ENST00000551752.5|protein_coding|2/10|n.-16+149161A>G||||||,G|intron_variant|MODIFIER|RBFOX1|ENSG00000078328|transcript|ENST00000422070.8|protein_coding|3/15|n.114+149161A>G||||||,G|intron_variant|MODIFIER|RBFOX1|ENSG00000078328|transcript|ENST00000535565.6|protein_coding|2/13|n.93+149161A>G||||||,G|intron_variant|MODIFIER|RBFOX1|ENSG00000078328|transcript|ENST00000547338.5|protein_coding|1/13|n.-16+29798A>G||||||,G|intron_variant|MODIFIER|RBFOX1|ENSG00000078328|transcript|ENST00000547427.5|processed_transcript|2/4|n.269+149161A>G||||||,G|intron_variant|MODIFIER|RBFOX1|ENSG00000078328|transcript|ENST00000547372.5|protein_coding|3/16|n.114+149161A>G||||||,G|intron_variant|MODIFIER|RBFOX1|ENSG00000078328|transcript|ENST00000552089.5|protein_coding|2/14|n.93+149161A>G||||||,G|intron_variant|MODIFIER|RBFOX1|ENSG00000078328|transcript|ENST00000641259.1|protein_coding|6/19|n.462+149161A>G||||||,G|intron_variant|MODIFIER|RBFOX1|ENSG00000078328|transcript|ENST00000675842.1|protein_coding|3/15|n.-16+27800A>G||||||,G|intron_variant|MODIFIER|RBFOX1|ENSG00000078328|transcript|ENST00000675140.1|retained_intron|2/4|n.576-72851A>G||||||,G|intron_variant|MODIFIER|RBFOX1|ENSG00000078328|transcript|ENST00000675459.1|protein_coding|2/16|n.-97-72851A>G||||||,G|intron_variant|MODIFIER|RBFOX1|ENSG00000078328|transcript|ENST00000675653.1|protein_coding|2/15|n.-97-72851A>G||||||	RNA binding fox-1 homolog 1
743596	7_14363159_A_G	0.67741935483871	1	1	A|intron_variant|MODIFIER|RBFOX1|ENSG00000078328|transcript|ENST00000550418.6|protein_coding|3/15|n.-16+151184T>A||||||,A|intron_variant|MODIFIER|RBFOX1|ENSG00000078328|transcript|ENST00000547605.5|protein_coding|3/11|n.-16+151184T>A||||||,A|intron_variant|MODIFIER|RBFOX1|ENSG00000078328|transcript|ENST00000553186.5|protein_coding|3/14|n.-16+151184T>A||||||,A|intron_variant|MODIFIER|RBFOX1|ENSG00000078328|transcript|ENST00000551752.5|protein_coding|2/10|n.-16+151184T>A||||||,A|intron_variant|MODIFIER|RBFOX1|ENSG00000078328|transcript|ENST00000422070.8|protein_coding|3/15|n.114+151184T>A||||||,A|intron_variant|MODIFIER|RBFOX1|ENSG00000078328|transcript|ENST00000535565.6|protein_coding|2/13|n.93+151184T>A||||||,A|intron_variant|MODIFIER|RBFOX1|ENSG00000078328|transcript|ENST00000547338.5|protein_coding|1/13|n.-16+31821T>A||||||,A|intron_variant|MODIFIER|RBFOX1|ENSG00000078328|transcript|ENST00000547427.5|processed_transcript|2/4|n.269+151184T>A||||||,A|intron_variant|MODIFIER|RBFOX1|ENSG00000078328|transcript|ENST00000547372.5|protein_coding|3/16|n.114+151184T>A||||||,A|intron_variant|MODIFIER|RBFOX1|ENSG00000078328|transcript|ENST00000552089.5|protein_coding|2/14|n.93+151184T>A||||||,A|intron_variant|MODIFIER|RBFOX1|ENSG00000078328|transcript|ENST00000641259.1|protein_coding|6/19|n.462+151184T>A||||||,A|intron_variant|MODIFIER|RBFOX1|ENSG00000078328|transcript|ENST00000675842.1|protein_coding|3/15|n.-16+29823T>A||||||,A|intron_variant|MODIFIER|RBFOX1|ENSG00000078328|transcript|ENST00000675140.1|retained_intron|2/4|n.576-70828T>A||||||,A|intron_variant|MODIFIER|RBFOX1|ENSG00000078328|transcript|ENST00000675459.1|protein_coding|2/16|n.-97-70828T>A||||||,A|intron_variant|MODIFIER|RBFOX1|ENSG00000078328|transcript|ENST00000675653.1|protein_coding|2/15|n.-97-70828T>A||||||	RNA binding fox-1 homolog 1
743597	7_14364981_A_G	0.533333333333333	1	0.433333333333333	A|intron_variant|MODIFIER|RBFOX1|ENSG00000078328|transcript|ENST00000550418.6|protein_coding|3/15|n.-16+156836T>A||||||,A|intron_variant|MODIFIER|RBFOX1|ENSG00000078328|transcript|ENST00000547605.5|protein_coding|3/11|n.-16+156836T>A||||||,A|intron_variant|MODIFIER|RBFOX1|ENSG00000078328|transcript|ENST00000553186.5|protein_coding|3/14|n.-16+156836T>A||||||,A|intron_variant|MODIFIER|RBFOX1|ENSG00000078328|transcript|ENST00000551752.5|protein_coding|2/10|n.-16+156836T>A||||||,A|intron_variant|MODIFIER|RBFOX1|ENSG00000078328|transcript|ENST00000422070.8|protein_coding|3/15|n.114+156836T>A||||||,A|intron_variant|MODIFIER|RBFOX1|ENSG00000078328|transcript|ENST00000535565.6|protein_coding|2/13|n.93+156836T>A||||||,A|intron_variant|MODIFIER|RBFOX1|ENSG00000078328|transcript|ENST00000547338.5|protein_coding|1/13|n.-16+37473T>A||||||,A|intron_variant|MODIFIER|RBFOX1|ENSG00000078328|transcript|ENST00000547427.5|processed_transcript|2/4|n.269+156836T>A||||||,A|intron_variant|MODIFIER|RBFOX1|ENSG00000078328|transcript|ENST00000547372.5|protein_coding|3/16|n.114+156836T>A||||||,A|intron_variant|MODIFIER|RBFOX1|ENSG00000078328|transcript|ENST00000552089.5|protein_coding|2/14|n.93+156836T>A||||||,A|intron_variant|MODIFIER|RBFOX1|ENSG00000078328|transcript|ENST00000641259.1|protein_coding|6/19|n.462+156836T>A||||||,A|intron_variant|MODIFIER|RBFOX1|ENSG00000078328|transcript|ENST00000675842.1|protein_coding|3/15|n.-16+35475T>A||||||,A|intron_variant|MODIFIER|RBFOX1|ENSG00000078328|transcript|ENST00000675140.1|retained_intron|2/4|n.576-65176T>A||||||,A|intron_variant|MODIFIER|RBFOX1|ENSG00000078328|transcript|ENST00000675459.1|protein_coding|2/16|n.-97-65176T>A||||||,A|intron_variant|MODIFIER|RBFOX1|ENSG00000078328|transcript|ENST00000675653.1|protein_coding|2/15|n.-97-65176T>A||||||	RNA binding fox-1 homolog 1
743598	7_14365689_C_T	0.692307692307692	1	0.538461538461538	G|intron_variant|MODIFIER|RBFOX1|ENSG00000078328|transcript|ENST00000550418.6|protein_coding|3/15|n.-16+158411C>G||||||,G|intron_variant|MODIFIER|RBFOX1|ENSG00000078328|transcript|ENST00000547605.5|protein_coding|3/11|n.-16+158411C>G||||||,G|intron_variant|MODIFIER|RBFOX1|ENSG00000078328|transcript|ENST00000553186.5|protein_coding|3/14|n.-16+158411C>G||||||,G|intron_variant|MODIFIER|RBFOX1|ENSG00000078328|transcript|ENST00000551752.5|protein_coding|2/10|n.-16+158411C>G||||||,G|intron_variant|MODIFIER|RBFOX1|ENSG00000078328|transcript|ENST00000422070.8|protein_coding|3/15|n.114+158411C>G||||||,G|intron_variant|MODIFIER|RBFOX1|ENSG00000078328|transcript|ENST00000535565.6|protein_coding|2/13|n.93+158411C>G||||||,G|intron_variant|MODIFIER|RBFOX1|ENSG00000078328|transcript|ENST00000547338.5|protein_coding|1/13|n.-16+39048C>G||||||,G|intron_variant|MODIFIER|RBFOX1|ENSG00000078328|transcript|ENST00000547427.5|processed_transcript|2/4|n.269+158411C>G||||||,G|intron_variant|MODIFIER|RBFOX1|ENSG00000078328|transcript|ENST00000547372.5|protein_coding|3/16|n.114+158411C>G||||||,G|intron_variant|MODIFIER|RBFOX1|ENSG00000078328|transcript|ENST00000552089.5|protein_coding|2/14|n.93+158411C>G||||||,G|intron_variant|MODIFIER|RBFOX1|ENSG00000078328|transcript|ENST00000641259.1|protein_coding|6/19|n.462+158411C>G||||||,G|intron_variant|MODIFIER|RBFOX1|ENSG00000078328|transcript|ENST00000675842.1|protein_coding|3/15|n.-16+37050C>G||||||,G|intron_variant|MODIFIER|RBFOX1|ENSG00000078328|transcript|ENST00000675140.1|retained_intron|2/4|n.576-63601C>G||||||,G|intron_variant|MODIFIER|RBFOX1|ENSG00000078328|transcript|ENST00000675459.1|protein_coding|2/16|n.-97-63601C>G||||||,G|intron_variant|MODIFIER|RBFOX1|ENSG00000078328|transcript|ENST00000675653.1|protein_coding|2/15|n.-97-63601C>G||||||	RNA binding fox-1 homolog 1
743599	7_14366666_G_T	0.4	1	0.609756097560976	T|intron_variant|MODIFIER|RBFOX1|ENSG00000078328|transcript|ENST00000550418.6|protein_coding|3/15|n.-16+161004C>T||||||,T|intron_variant|MODIFIER|RBFOX1|ENSG00000078328|transcript|ENST00000547605.5|protein_coding|3/11|n.-16+161004C>T||||||,T|intron_variant|MODIFIER|RBFOX1|ENSG00000078328|transcript|ENST00000553186.5|protein_coding|3/14|n.-16+161004C>T||||||,T|intron_variant|MODIFIER|RBFOX1|ENSG00000078328|transcript|ENST00000551752.5|protein_coding|2/10|n.-16+161004C>T||||||,T|intron_variant|MODIFIER|RBFOX1|ENSG00000078328|transcript|ENST00000422070.8|protein_coding|3/15|n.114+161004C>T||||||,T|intron_variant|MODIFIER|RBFOX1|ENSG00000078328|transcript|ENST00000535565.6|protein_coding|2/13|n.93+161004C>T||||||,T|intron_variant|MODIFIER|RBFOX1|ENSG00000078328|transcript|ENST00000547338.5|protein_coding|1/13|n.-16+41641C>T||||||,T|intron_variant|MODIFIER|RBFOX1|ENSG00000078328|transcript|ENST00000547427.5|processed_transcript|2/4|n.269+161004C>T||||||,T|intron_variant|MODIFIER|RBFOX1|ENSG00000078328|transcript|ENST00000547372.5|protein_coding|3/16|n.114+161004C>T||||||,T|intron_variant|MODIFIER|RBFOX1|ENSG00000078328|transcript|ENST00000552089.5|protein_coding|2/14|n.93+161004C>T||||||,T|intron_variant|MODIFIER|RBFOX1|ENSG00000078328|transcript|ENST00000641259.1|protein_coding|6/19|n.462+161004C>T||||||,T|intron_variant|MODIFIER|RBFOX1|ENSG00000078328|transcript|ENST00000675842.1|protein_coding|3/15|n.-16+39643C>T||||||,T|intron_variant|MODIFIER|RBFOX1|ENSG00000078328|transcript|ENST00000675140.1|retained_intron|2/4|n.576-61008C>T||||||,T|intron_variant|MODIFIER|RBFOX1|ENSG00000078328|transcript|ENST00000675459.1|protein_coding|2/16|n.-97-61008C>T||||||,T|intron_variant|MODIFIER|RBFOX1|ENSG00000078328|transcript|ENST00000675653.1|protein_coding|2/15|n.-97-61008C>T||||||	RNA binding fox-1 homolog 1
743600	7_14373507_C_T	0.4	0	0	C|intron_variant|MODIFIER|RBFOX1|ENSG00000078328|transcript|ENST00000550418.6|protein_coding|3/15|n.-16+162436G>C||||||,C|intron_variant|MODIFIER|RBFOX1|ENSG00000078328|transcript|ENST00000547605.5|protein_coding|3/11|n.-16+162436G>C||||||,C|intron_variant|MODIFIER|RBFOX1|ENSG00000078328|transcript|ENST00000553186.5|protein_coding|3/14|n.-16+162436G>C||||||,C|intron_variant|MODIFIER|RBFOX1|ENSG00000078328|transcript|ENST00000551752.5|protein_coding|2/10|n.-16+162436G>C||||||,C|intron_variant|MODIFIER|RBFOX1|ENSG00000078328|transcript|ENST00000422070.8|protein_coding|3/15|n.114+162436G>C||||||,C|intron_variant|MODIFIER|RBFOX1|ENSG00000078328|transcript|ENST00000535565.6|protein_coding|2/13|n.93+162436G>C||||||,C|intron_variant|MODIFIER|RBFOX1|ENSG00000078328|transcript|ENST00000547338.5|protein_coding|1/13|n.-16+43073G>C||||||,C|intron_variant|MODIFIER|RBFOX1|ENSG00000078328|transcript|ENST00000547427.5|processed_transcript|2/4|n.269+162436G>C||||||,C|intron_variant|MODIFIER|RBFOX1|ENSG00000078328|transcript|ENST00000547372.5|protein_coding|3/16|n.114+162436G>C||||||,C|intron_variant|MODIFIER|RBFOX1|ENSG00000078328|transcript|ENST00000552089.5|protein_coding|2/14|n.93+162436G>C||||||,C|intron_variant|MODIFIER|RBFOX1|ENSG00000078328|transcript|ENST00000641259.1|protein_coding|6/19|n.462+162436G>C||||||,C|intron_variant|MODIFIER|RBFOX1|ENSG00000078328|transcript|ENST00000675842.1|protein_coding|3/15|n.-16+41075G>C||||||,C|intron_variant|MODIFIER|RBFOX1|ENSG00000078328|transcript|ENST00000675140.1|retained_intron|2/4|n.576-59576G>C||||||,C|intron_variant|MODIFIER|RBFOX1|ENSG00000078328|transcript|ENST00000675459.1|protein_coding|2/16|n.-97-59576G>C||||||,C|intron_variant|MODIFIER|RBFOX1|ENSG00000078328|transcript|ENST00000675653.1|protein_coding|2/15|n.-97-59576G>C||||||	RNA binding fox-1 homolog 1
743601	7_14376155_C_T	1	0	0	A|intron_variant|MODIFIER|RBFOX1|ENSG00000078328|transcript|ENST00000550418.6|protein_coding|3/15|n.-16+163635G>A||||||,A|intron_variant|MODIFIER|RBFOX1|ENSG00000078328|transcript|ENST00000547605.5|protein_coding|3/11|n.-16+163635G>A||||||,A|intron_variant|MODIFIER|RBFOX1|ENSG00000078328|transcript|ENST00000553186.5|protein_coding|3/14|n.-16+163635G>A||||||,A|intron_variant|MODIFIER|RBFOX1|ENSG00000078328|transcript|ENST00000551752.5|protein_coding|2/10|n.-16+163635G>A||||||,A|intron_variant|MODIFIER|RBFOX1|ENSG00000078328|transcript|ENST00000422070.8|protein_coding|3/15|n.114+163635G>A||||||,A|intron_variant|MODIFIER|RBFOX1|ENSG00000078328|transcript|ENST00000535565.6|protein_coding|2/13|n.93+163635G>A||||||,A|intron_variant|MODIFIER|RBFOX1|ENSG00000078328|transcript|ENST00000547338.5|protein_coding|1/13|n.-16+44272G>A||||||,A|intron_variant|MODIFIER|RBFOX1|ENSG00000078328|transcript|ENST00000547427.5|processed_transcript|2/4|n.269+163635G>A||||||,A|intron_variant|MODIFIER|RBFOX1|ENSG00000078328|transcript|ENST00000547372.5|protein_coding|3/16|n.114+163635G>A||||||,A|intron_variant|MODIFIER|RBFOX1|ENSG00000078328|transcript|ENST00000552089.5|protein_coding|2/14|n.93+163635G>A||||||,A|intron_variant|MODIFIER|RBFOX1|ENSG00000078328|transcript|ENST00000641259.1|protein_coding|6/19|n.462+163635G>A||||||,A|intron_variant|MODIFIER|RBFOX1|ENSG00000078328|transcript|ENST00000675842.1|protein_coding|3/15|n.-16+42274G>A||||||,A|intron_variant|MODIFIER|RBFOX1|ENSG00000078328|transcript|ENST00000675140.1|retained_intron|2/4|n.576-58377G>A||||||,A|intron_variant|MODIFIER|RBFOX1|ENSG00000078328|transcript|ENST00000675459.1|protein_coding|2/16|n.-97-58377G>A||||||,A|intron_variant|MODIFIER|RBFOX1|ENSG00000078328|transcript|ENST00000675653.1|protein_coding|2/15|n.-97-58377G>A||||||	RNA binding fox-1 homolog 1
743602	7_14377039_C_T	1	0	0	A|intron_variant|MODIFIER|RBFOX1|ENSG00000078328|transcript|ENST00000550418.6|protein_coding|3/15|n.-16+163982G>A||||||,A|intron_variant|MODIFIER|RBFOX1|ENSG00000078328|transcript|ENST00000547605.5|protein_coding|3/11|n.-16+163982G>A||||||,A|intron_variant|MODIFIER|RBFOX1|ENSG00000078328|transcript|ENST00000553186.5|protein_coding|3/14|n.-16+163982G>A||||||,A|intron_variant|MODIFIER|RBFOX1|ENSG00000078328|transcript|ENST00000551752.5|protein_coding|2/10|n.-16+163982G>A||||||,A|intron_variant|MODIFIER|RBFOX1|ENSG00000078328|transcript|ENST00000422070.8|protein_coding|3/15|n.114+163982G>A||||||,A|intron_variant|MODIFIER|RBFOX1|ENSG00000078328|transcript|ENST00000535565.6|protein_coding|2/13|n.93+163982G>A||||||,A|intron_variant|MODIFIER|RBFOX1|ENSG00000078328|transcript|ENST00000547338.5|protein_coding|1/13|n.-16+44619G>A||||||,A|intron_variant|MODIFIER|RBFOX1|ENSG00000078328|transcript|ENST00000547427.5|processed_transcript|2/4|n.269+163982G>A||||||,A|intron_variant|MODIFIER|RBFOX1|ENSG00000078328|transcript|ENST00000547372.5|protein_coding|3/16|n.114+163982G>A||||||,A|intron_variant|MODIFIER|RBFOX1|ENSG00000078328|transcript|ENST00000552089.5|protein_coding|2/14|n.93+163982G>A||||||,A|intron_variant|MODIFIER|RBFOX1|ENSG00000078328|transcript|ENST00000641259.1|protein_coding|6/19|n.462+163982G>A||||||,A|intron_variant|MODIFIER|RBFOX1|ENSG00000078328|transcript|ENST00000675842.1|protein_coding|3/15|n.-16+42621G>A||||||,A|intron_variant|MODIFIER|RBFOX1|ENSG00000078328|transcript|ENST00000675140.1|retained_intron|2/4|n.576-58030G>A||||||,A|intron_variant|MODIFIER|RBFOX1|ENSG00000078328|transcript|ENST00000675459.1|protein_coding|2/16|n.-97-58030G>A||||||,A|intron_variant|MODIFIER|RBFOX1|ENSG00000078328|transcript|ENST00000675653.1|protein_coding|2/15|n.-97-58030G>A||||||	RNA binding fox-1 homolog 1
743603	7_14380887_A_G	1	0	0.612244897959184	G|intron_variant|MODIFIER|RBFOX1|ENSG00000078328|transcript|ENST00000550418.6|protein_coding|3/15|n.-16+165270C>G||||||,G|intron_variant|MODIFIER|RBFOX1|ENSG00000078328|transcript|ENST00000547605.5|protein_coding|3/11|n.-16+165270C>G||||||,G|intron_variant|MODIFIER|RBFOX1|ENSG00000078328|transcript|ENST00000553186.5|protein_coding|3/14|n.-16+165270C>G||||||,G|intron_variant|MODIFIER|RBFOX1|ENSG00000078328|transcript|ENST00000551752.5|protein_coding|2/10|n.-16+165270C>G||||||,G|intron_variant|MODIFIER|RBFOX1|ENSG00000078328|transcript|ENST00000422070.8|protein_coding|3/15|n.114+165270C>G||||||,G|intron_variant|MODIFIER|RBFOX1|ENSG00000078328|transcript|ENST00000535565.6|protein_coding|2/13|n.93+165270C>G||||||,G|intron_variant|MODIFIER|RBFOX1|ENSG00000078328|transcript|ENST00000547338.5|protein_coding|1/13|n.-16+45907C>G||||||,G|intron_variant|MODIFIER|RBFOX1|ENSG00000078328|transcript|ENST00000547427.5|processed_transcript|2/4|n.270-163719C>G||||||,G|intron_variant|MODIFIER|RBFOX1|ENSG00000078328|transcript|ENST00000547372.5|protein_coding|3/16|n.114+165270C>G||||||,G|intron_variant|MODIFIER|RBFOX1|ENSG00000078328|transcript|ENST00000552089.5|protein_coding|2/14|n.93+165270C>G||||||,G|intron_variant|MODIFIER|RBFOX1|ENSG00000078328|transcript|ENST00000641259.1|protein_coding|6/19|n.462+165270C>G||||||,G|intron_variant|MODIFIER|RBFOX1|ENSG00000078328|transcript|ENST00000675842.1|protein_coding|3/15|n.-16+43909C>G||||||,G|intron_variant|MODIFIER|RBFOX1|ENSG00000078328|transcript|ENST00000675140.1|retained_intron|2/4|n.576-56742C>G||||||,G|intron_variant|MODIFIER|RBFOX1|ENSG00000078328|transcript|ENST00000675459.1|protein_coding|2/16|n.-97-56742C>G||||||,G|intron_variant|MODIFIER|RBFOX1|ENSG00000078328|transcript|ENST00000675653.1|protein_coding|2/15|n.-97-56742C>G||||||	RNA binding fox-1 homolog 1
743604	7_14380913_T_G	0.6	0	0	G|intron_variant|MODIFIER|RBFOX1|ENSG00000078328|transcript|ENST00000550418.6|protein_coding|3/15|n.-16+166204A>G||||||,G|intron_variant|MODIFIER|RBFOX1|ENSG00000078328|transcript|ENST00000547605.5|protein_coding|3/11|n.-16+166204A>G||||||,G|intron_variant|MODIFIER|RBFOX1|ENSG00000078328|transcript|ENST00000553186.5|protein_coding|3/14|n.-16+166204A>G||||||,G|intron_variant|MODIFIER|RBFOX1|ENSG00000078328|transcript|ENST00000551752.5|protein_coding|2/10|n.-16+166204A>G||||||,G|intron_variant|MODIFIER|RBFOX1|ENSG00000078328|transcript|ENST00000422070.8|protein_coding|3/15|n.114+166204A>G||||||,G|intron_variant|MODIFIER|RBFOX1|ENSG00000078328|transcript|ENST00000535565.6|protein_coding|2/13|n.93+166204A>G||||||,G|intron_variant|MODIFIER|RBFOX1|ENSG00000078328|transcript|ENST00000547338.5|protein_coding|1/13|n.-16+46841A>G||||||,G|intron_variant|MODIFIER|RBFOX1|ENSG00000078328|transcript|ENST00000547427.5|processed_transcript|2/4|n.270-162785A>G||||||,G|intron_variant|MODIFIER|RBFOX1|ENSG00000078328|transcript|ENST00000547372.5|protein_coding|3/16|n.114+166204A>G||||||,G|intron_variant|MODIFIER|RBFOX1|ENSG00000078328|transcript|ENST00000552089.5|protein_coding|2/14|n.93+166204A>G||||||,G|intron_variant|MODIFIER|RBFOX1|ENSG00000078328|transcript|ENST00000641259.1|protein_coding|6/19|n.462+166204A>G||||||,G|intron_variant|MODIFIER|RBFOX1|ENSG00000078328|transcript|ENST00000675842.1|protein_coding|3/15|n.-16+44843A>G||||||,G|intron_variant|MODIFIER|RBFOX1|ENSG00000078328|transcript|ENST00000675140.1|retained_intron|2/4|n.576-55808A>G||||||,G|intron_variant|MODIFIER|RBFOX1|ENSG00000078328|transcript|ENST00000675459.1|protein_coding|2/16|n.-97-55808A>G||||||,G|intron_variant|MODIFIER|RBFOX1|ENSG00000078328|transcript|ENST00000675653.1|protein_coding|2/15|n.-97-55808A>G||||||	RNA binding fox-1 homolog 1
743605	7_14383475_G_A	0.961538461538462	1	1	A|intron_variant|MODIFIER|RBFOX1|ENSG00000078328|transcript|ENST00000550418.6|protein_coding|3/15|n.-16+166343G>A||||||,A|intron_variant|MODIFIER|RBFOX1|ENSG00000078328|transcript|ENST00000547605.5|protein_coding|3/11|n.-16+166343G>A||||||,A|intron_variant|MODIFIER|RBFOX1|ENSG00000078328|transcript|ENST00000553186.5|protein_coding|3/14|n.-16+166343G>A||||||,A|intron_variant|MODIFIER|RBFOX1|ENSG00000078328|transcript|ENST00000551752.5|protein_coding|2/10|n.-16+166343G>A||||||,A|intron_variant|MODIFIER|RBFOX1|ENSG00000078328|transcript|ENST00000422070.8|protein_coding|3/15|n.114+166343G>A||||||,A|intron_variant|MODIFIER|RBFOX1|ENSG00000078328|transcript|ENST00000535565.6|protein_coding|2/13|n.93+166343G>A||||||,A|intron_variant|MODIFIER|RBFOX1|ENSG00000078328|transcript|ENST00000547338.5|protein_coding|1/13|n.-16+46980G>A||||||,A|intron_variant|MODIFIER|RBFOX1|ENSG00000078328|transcript|ENST00000547427.5|processed_transcript|2/4|n.270-162646G>A||||||,A|intron_variant|MODIFIER|RBFOX1|ENSG00000078328|transcript|ENST00000547372.5|protein_coding|3/16|n.114+166343G>A||||||,A|intron_variant|MODIFIER|RBFOX1|ENSG00000078328|transcript|ENST00000552089.5|protein_coding|2/14|n.93+166343G>A||||||,A|intron_variant|MODIFIER|RBFOX1|ENSG00000078328|transcript|ENST00000641259.1|protein_coding|6/19|n.462+166343G>A||||||,A|intron_variant|MODIFIER|RBFOX1|ENSG00000078328|transcript|ENST00000675842.1|protein_coding|3/15|n.-16+44982G>A||||||,A|intron_variant|MODIFIER|RBFOX1|ENSG00000078328|transcript|ENST00000675140.1|retained_intron|2/4|n.576-55669G>A||||||,A|intron_variant|MODIFIER|RBFOX1|ENSG00000078328|transcript|ENST00000675459.1|protein_coding|2/16|n.-97-55669G>A||||||,A|intron_variant|MODIFIER|RBFOX1|ENSG00000078328|transcript|ENST00000675653.1|protein_coding|2/15|n.-97-55669G>A||||||	RNA binding fox-1 homolog 1
743606	7_14385314_T_G	1	0	0	G|intron_variant|MODIFIER|RBFOX1|ENSG00000078328|transcript|ENST00000550418.6|protein_coding|3/15|n.-16+168960T>G||||||,G|intron_variant|MODIFIER|RBFOX1|ENSG00000078328|transcript|ENST00000547605.5|protein_coding|3/11|n.-16+168960T>G||||||,G|intron_variant|MODIFIER|RBFOX1|ENSG00000078328|transcript|ENST00000553186.5|protein_coding|3/14|n.-16+168960T>G||||||,G|intron_variant|MODIFIER|RBFOX1|ENSG00000078328|transcript|ENST00000551752.5|protein_coding|2/10|n.-16+168960T>G||||||,G|intron_variant|MODIFIER|RBFOX1|ENSG00000078328|transcript|ENST00000422070.8|protein_coding|3/15|n.114+168960T>G||||||,G|intron_variant|MODIFIER|RBFOX1|ENSG00000078328|transcript|ENST00000535565.6|protein_coding|2/13|n.93+168960T>G||||||,G|intron_variant|MODIFIER|RBFOX1|ENSG00000078328|transcript|ENST00000547338.5|protein_coding|1/13|n.-16+49597T>G||||||,G|intron_variant|MODIFIER|RBFOX1|ENSG00000078328|transcript|ENST00000547427.5|processed_transcript|2/4|n.270-160029T>G||||||,G|intron_variant|MODIFIER|RBFOX1|ENSG00000078328|transcript|ENST00000547372.5|protein_coding|3/16|n.114+168960T>G||||||,G|intron_variant|MODIFIER|RBFOX1|ENSG00000078328|transcript|ENST00000552089.5|protein_coding|2/14|n.93+168960T>G||||||,G|intron_variant|MODIFIER|RBFOX1|ENSG00000078328|transcript|ENST00000641259.1|protein_coding|6/19|n.462+168960T>G||||||,G|intron_variant|MODIFIER|RBFOX1|ENSG00000078328|transcript|ENST00000675842.1|protein_coding|3/15|n.-16+47599T>G||||||,G|intron_variant|MODIFIER|RBFOX1|ENSG00000078328|transcript|ENST00000675140.1|retained_intron|2/4|n.576-53052T>G||||||,G|intron_variant|MODIFIER|RBFOX1|ENSG00000078328|transcript|ENST00000675459.1|protein_coding|2/16|n.-97-53052T>G||||||,G|intron_variant|MODIFIER|RBFOX1|ENSG00000078328|transcript|ENST00000675653.1|protein_coding|2/15|n.-97-53052T>G||||||	RNA binding fox-1 homolog 1
743607	7_14385493_G_A	1	1	1	G|intron_variant|MODIFIER|RBFOX1|ENSG00000078328|transcript|ENST00000550418.6|protein_coding|3/15|n.-16+169233A>G||||||,G|intron_variant|MODIFIER|RBFOX1|ENSG00000078328|transcript|ENST00000547605.5|protein_coding|3/11|n.-16+169233A>G||||||,G|intron_variant|MODIFIER|RBFOX1|ENSG00000078328|transcript|ENST00000553186.5|protein_coding|3/14|n.-16+169233A>G||||||,G|intron_variant|MODIFIER|RBFOX1|ENSG00000078328|transcript|ENST00000551752.5|protein_coding|2/10|n.-16+169233A>G||||||,G|intron_variant|MODIFIER|RBFOX1|ENSG00000078328|transcript|ENST00000422070.8|protein_coding|3/15|n.114+169233A>G||||||,G|intron_variant|MODIFIER|RBFOX1|ENSG00000078328|transcript|ENST00000535565.6|protein_coding|2/13|n.93+169233A>G||||||,G|intron_variant|MODIFIER|RBFOX1|ENSG00000078328|transcript|ENST00000547338.5|protein_coding|1/13|n.-16+49870A>G||||||,G|intron_variant|MODIFIER|RBFOX1|ENSG00000078328|transcript|ENST00000547427.5|processed_transcript|2/4|n.270-159756A>G||||||,G|intron_variant|MODIFIER|RBFOX1|ENSG00000078328|transcript|ENST00000547372.5|protein_coding|3/16|n.114+169233A>G||||||,G|intron_variant|MODIFIER|RBFOX1|ENSG00000078328|transcript|ENST00000552089.5|protein_coding|2/14|n.93+169233A>G||||||,G|intron_variant|MODIFIER|RBFOX1|ENSG00000078328|transcript|ENST00000641259.1|protein_coding|6/19|n.462+169233A>G||||||,G|intron_variant|MODIFIER|RBFOX1|ENSG00000078328|transcript|ENST00000675842.1|protein_coding|3/15|n.-16+47872A>G||||||,G|intron_variant|MODIFIER|RBFOX1|ENSG00000078328|transcript|ENST00000675140.1|retained_intron|2/4|n.576-52779A>G||||||,G|intron_variant|MODIFIER|RBFOX1|ENSG00000078328|transcript|ENST00000675459.1|protein_coding|2/16|n.-97-52779A>G||||||,G|intron_variant|MODIFIER|RBFOX1|ENSG00000078328|transcript|ENST00000675653.1|protein_coding|2/15|n.-97-52779A>G||||||	RNA binding fox-1 homolog 1
743608	7_14386169_A_G	1	1	1	T|intron_variant|MODIFIER|RBFOX1|ENSG00000078328|transcript|ENST00000550418.6|protein_coding|3/15|n.-16+171807G>T||||||,T|intron_variant|MODIFIER|RBFOX1|ENSG00000078328|transcript|ENST00000547605.5|protein_coding|3/11|n.-16+171807G>T||||||,T|intron_variant|MODIFIER|RBFOX1|ENSG00000078328|transcript|ENST00000553186.5|protein_coding|3/14|n.-16+171807G>T||||||,T|intron_variant|MODIFIER|RBFOX1|ENSG00000078328|transcript|ENST00000551752.5|protein_coding|2/10|n.-16+171807G>T||||||,T|intron_variant|MODIFIER|RBFOX1|ENSG00000078328|transcript|ENST00000422070.8|protein_coding|3/15|n.114+171807G>T||||||,T|intron_variant|MODIFIER|RBFOX1|ENSG00000078328|transcript|ENST00000535565.6|protein_coding|2/13|n.93+171807G>T||||||,T|intron_variant|MODIFIER|RBFOX1|ENSG00000078328|transcript|ENST00000547338.5|protein_coding|1/13|n.-16+52444G>T||||||,T|intron_variant|MODIFIER|RBFOX1|ENSG00000078328|transcript|ENST00000547427.5|processed_transcript|2/4|n.270-157182G>T||||||,T|intron_variant|MODIFIER|RBFOX1|ENSG00000078328|transcript|ENST00000547372.5|protein_coding|3/16|n.114+171807G>T||||||,T|intron_variant|MODIFIER|RBFOX1|ENSG00000078328|transcript|ENST00000552089.5|protein_coding|2/14|n.93+171807G>T||||||,T|intron_variant|MODIFIER|RBFOX1|ENSG00000078328|transcript|ENST00000641259.1|protein_coding|6/19|n.462+171807G>T||||||,T|intron_variant|MODIFIER|RBFOX1|ENSG00000078328|transcript|ENST00000675842.1|protein_coding|3/15|n.-16+50446G>T||||||,T|intron_variant|MODIFIER|RBFOX1|ENSG00000078328|transcript|ENST00000675140.1|retained_intron|2/4|n.576-50205G>T||||||,T|intron_variant|MODIFIER|RBFOX1|ENSG00000078328|transcript|ENST00000675459.1|protein_coding|2/16|n.-97-50205G>T||||||,T|intron_variant|MODIFIER|RBFOX1|ENSG00000078328|transcript|ENST00000675653.1|protein_coding|2/15|n.-97-50205G>T||||||	RNA binding fox-1 homolog 1
743609	7_14395821_A_T	1	1	0.951219512195122	G|intron_variant|MODIFIER|RBFOX1|ENSG00000078328|transcript|ENST00000550418.6|protein_coding|3/15|n.-16+171890C>G||||||,G|intron_variant|MODIFIER|RBFOX1|ENSG00000078328|transcript|ENST00000547605.5|protein_coding|3/11|n.-16+171890C>G||||||,G|intron_variant|MODIFIER|RBFOX1|ENSG00000078328|transcript|ENST00000553186.5|protein_coding|3/14|n.-16+171890C>G||||||,G|intron_variant|MODIFIER|RBFOX1|ENSG00000078328|transcript|ENST00000551752.5|protein_coding|2/10|n.-16+171890C>G||||||,G|intron_variant|MODIFIER|RBFOX1|ENSG00000078328|transcript|ENST00000422070.8|protein_coding|3/15|n.114+171890C>G||||||,G|intron_variant|MODIFIER|RBFOX1|ENSG00000078328|transcript|ENST00000535565.6|protein_coding|2/13|n.93+171890C>G||||||,G|intron_variant|MODIFIER|RBFOX1|ENSG00000078328|transcript|ENST00000547338.5|protein_coding|1/13|n.-16+52527C>G||||||,G|intron_variant|MODIFIER|RBFOX1|ENSG00000078328|transcript|ENST00000547427.5|processed_transcript|2/4|n.270-157099C>G||||||,G|intron_variant|MODIFIER|RBFOX1|ENSG00000078328|transcript|ENST00000547372.5|protein_coding|3/16|n.114+171890C>G||||||,G|intron_variant|MODIFIER|RBFOX1|ENSG00000078328|transcript|ENST00000552089.5|protein_coding|2/14|n.93+171890C>G||||||,G|intron_variant|MODIFIER|RBFOX1|ENSG00000078328|transcript|ENST00000641259.1|protein_coding|6/19|n.462+171890C>G||||||,G|intron_variant|MODIFIER|RBFOX1|ENSG00000078328|transcript|ENST00000675842.1|protein_coding|3/15|n.-16+50529C>G||||||,G|intron_variant|MODIFIER|RBFOX1|ENSG00000078328|transcript|ENST00000675140.1|retained_intron|2/4|n.576-50122C>G||||||,G|intron_variant|MODIFIER|RBFOX1|ENSG00000078328|transcript|ENST00000675459.1|protein_coding|2/16|n.-97-50122C>G||||||,G|intron_variant|MODIFIER|RBFOX1|ENSG00000078328|transcript|ENST00000675653.1|protein_coding|2/15|n.-97-50122C>G||||||	RNA binding fox-1 homolog 1
743610	7_14397192_A_G	1	1	1	G|intron_variant|MODIFIER|RBFOX1|ENSG00000078328|transcript|ENST00000550418.6|protein_coding|3/15|n.-16+172739A>G||||||,G|intron_variant|MODIFIER|RBFOX1|ENSG00000078328|transcript|ENST00000547605.5|protein_coding|3/11|n.-16+172739A>G||||||,G|intron_variant|MODIFIER|RBFOX1|ENSG00000078328|transcript|ENST00000553186.5|protein_coding|3/14|n.-16+172739A>G||||||,G|intron_variant|MODIFIER|RBFOX1|ENSG00000078328|transcript|ENST00000551752.5|protein_coding|2/10|n.-16+172739A>G||||||,G|intron_variant|MODIFIER|RBFOX1|ENSG00000078328|transcript|ENST00000422070.8|protein_coding|3/15|n.114+172739A>G||||||,G|intron_variant|MODIFIER|RBFOX1|ENSG00000078328|transcript|ENST00000535565.6|protein_coding|2/13|n.93+172739A>G||||||,G|intron_variant|MODIFIER|RBFOX1|ENSG00000078328|transcript|ENST00000547338.5|protein_coding|1/13|n.-16+53376A>G||||||,G|intron_variant|MODIFIER|RBFOX1|ENSG00000078328|transcript|ENST00000547427.5|processed_transcript|2/4|n.270-156250A>G||||||,G|intron_variant|MODIFIER|RBFOX1|ENSG00000078328|transcript|ENST00000547372.5|protein_coding|3/16|n.114+172739A>G||||||,G|intron_variant|MODIFIER|RBFOX1|ENSG00000078328|transcript|ENST00000552089.5|protein_coding|2/14|n.93+172739A>G||||||,G|intron_variant|MODIFIER|RBFOX1|ENSG00000078328|transcript|ENST00000641259.1|protein_coding|6/19|n.462+172739A>G||||||,G|intron_variant|MODIFIER|RBFOX1|ENSG00000078328|transcript|ENST00000675842.1|protein_coding|3/15|n.-16+51378A>G||||||,G|intron_variant|MODIFIER|RBFOX1|ENSG00000078328|transcript|ENST00000675140.1|retained_intron|2/4|n.576-49273A>G||||||,G|intron_variant|MODIFIER|RBFOX1|ENSG00000078328|transcript|ENST00000675459.1|protein_coding|2/16|n.-97-49273A>G||||||,G|intron_variant|MODIFIER|RBFOX1|ENSG00000078328|transcript|ENST00000675653.1|protein_coding|2/15|n.-97-49273A>G||||||	RNA binding fox-1 homolog 1
743611	7_14397459_A_G	1	1	1	G|intron_variant|MODIFIER|RBFOX1|ENSG00000078328|transcript|ENST00000550418.6|protein_coding|3/15|n.-16+174020A>G||||||,G|intron_variant|MODIFIER|RBFOX1|ENSG00000078328|transcript|ENST00000547605.5|protein_coding|3/11|n.-16+174020A>G||||||,G|intron_variant|MODIFIER|RBFOX1|ENSG00000078328|transcript|ENST00000553186.5|protein_coding|3/14|n.-16+174020A>G||||||,G|intron_variant|MODIFIER|RBFOX1|ENSG00000078328|transcript|ENST00000551752.5|protein_coding|2/10|n.-16+174020A>G||||||,G|intron_variant|MODIFIER|RBFOX1|ENSG00000078328|transcript|ENST00000422070.8|protein_coding|3/15|n.114+174020A>G||||||,G|intron_variant|MODIFIER|RBFOX1|ENSG00000078328|transcript|ENST00000535565.6|protein_coding|2/13|n.93+174020A>G||||||,G|intron_variant|MODIFIER|RBFOX1|ENSG00000078328|transcript|ENST00000547338.5|protein_coding|1/13|n.-16+54657A>G||||||,G|intron_variant|MODIFIER|RBFOX1|ENSG00000078328|transcript|ENST00000547427.5|processed_transcript|2/4|n.270-154969A>G||||||,G|intron_variant|MODIFIER|RBFOX1|ENSG00000078328|transcript|ENST00000547372.5|protein_coding|3/16|n.114+174020A>G||||||,G|intron_variant|MODIFIER|RBFOX1|ENSG00000078328|transcript|ENST00000552089.5|protein_coding|2/14|n.93+174020A>G||||||,G|intron_variant|MODIFIER|RBFOX1|ENSG00000078328|transcript|ENST00000641259.1|protein_coding|6/19|n.462+174020A>G||||||,G|intron_variant|MODIFIER|RBFOX1|ENSG00000078328|transcript|ENST00000675842.1|protein_coding|3/15|n.-16+52659A>G||||||,G|intron_variant|MODIFIER|RBFOX1|ENSG00000078328|transcript|ENST00000675140.1|retained_intron|2/4|n.576-47992A>G||||||,G|intron_variant|MODIFIER|RBFOX1|ENSG00000078328|transcript|ENST00000675459.1|protein_coding|2/16|n.-97-47992A>G||||||,G|intron_variant|MODIFIER|RBFOX1|ENSG00000078328|transcript|ENST00000675653.1|protein_coding|2/15|n.-97-47992A>G||||||	RNA binding fox-1 homolog 1
743612	7_14399492_A_G	1	1	1	G|intron_variant|MODIFIER|RBFOX1|ENSG00000078328|transcript|ENST00000550418.6|protein_coding|3/15|n.-16+177492C>G||||||,G|intron_variant|MODIFIER|RBFOX1|ENSG00000078328|transcript|ENST00000547605.5|protein_coding|3/11|n.-16+177492C>G||||||,G|intron_variant|MODIFIER|RBFOX1|ENSG00000078328|transcript|ENST00000553186.5|protein_coding|3/14|n.-16+177492C>G||||||,G|intron_variant|MODIFIER|RBFOX1|ENSG00000078328|transcript|ENST00000551752.5|protein_coding|2/10|n.-16+177492C>G||||||,G|intron_variant|MODIFIER|RBFOX1|ENSG00000078328|transcript|ENST00000422070.8|protein_coding|3/15|n.114+177492C>G||||||,G|intron_variant|MODIFIER|RBFOX1|ENSG00000078328|transcript|ENST00000535565.6|protein_coding|2/13|n.93+177492C>G||||||,G|intron_variant|MODIFIER|RBFOX1|ENSG00000078328|transcript|ENST00000547338.5|protein_coding|1/13|n.-16+58129C>G||||||,G|intron_variant|MODIFIER|RBFOX1|ENSG00000078328|transcript|ENST00000547427.5|processed_transcript|2/4|n.270-151497C>G||||||,G|intron_variant|MODIFIER|RBFOX1|ENSG00000078328|transcript|ENST00000547372.5|protein_coding|3/16|n.114+177492C>G||||||,G|intron_variant|MODIFIER|RBFOX1|ENSG00000078328|transcript|ENST00000552089.5|protein_coding|2/14|n.93+177492C>G||||||,G|intron_variant|MODIFIER|RBFOX1|ENSG00000078328|transcript|ENST00000641259.1|protein_coding|6/19|n.462+177492C>G||||||,G|intron_variant|MODIFIER|RBFOX1|ENSG00000078328|transcript|ENST00000675842.1|protein_coding|3/15|n.-16+56131C>G||||||,G|intron_variant|MODIFIER|RBFOX1|ENSG00000078328|transcript|ENST00000675140.1|retained_intron|2/4|n.576-44520C>G||||||,G|intron_variant|MODIFIER|RBFOX1|ENSG00000078328|transcript|ENST00000675459.1|protein_coding|2/16|n.-97-44520C>G||||||,G|intron_variant|MODIFIER|RBFOX1|ENSG00000078328|transcript|ENST00000675653.1|protein_coding|2/15|n.-97-44520C>G||||||	RNA binding fox-1 homolog 1
743613	7_14404267_C_T	0.315789473684211	1	1	A|intron_variant|MODIFIER|RBFOX1|ENSG00000078328|transcript|ENST00000550418.6|protein_coding|3/15|n.-16+177823G>A||||||,A|intron_variant|MODIFIER|RBFOX1|ENSG00000078328|transcript|ENST00000547605.5|protein_coding|3/11|n.-16+177823G>A||||||,A|intron_variant|MODIFIER|RBFOX1|ENSG00000078328|transcript|ENST00000553186.5|protein_coding|3/14|n.-16+177823G>A||||||,A|intron_variant|MODIFIER|RBFOX1|ENSG00000078328|transcript|ENST00000551752.5|protein_coding|2/10|n.-16+177823G>A||||||,A|intron_variant|MODIFIER|RBFOX1|ENSG00000078328|transcript|ENST00000422070.8|protein_coding|3/15|n.114+177823G>A||||||,A|intron_variant|MODIFIER|RBFOX1|ENSG00000078328|transcript|ENST00000535565.6|protein_coding|2/13|n.93+177823G>A||||||,A|intron_variant|MODIFIER|RBFOX1|ENSG00000078328|transcript|ENST00000547338.5|protein_coding|1/13|n.-16+58460G>A||||||,A|intron_variant|MODIFIER|RBFOX1|ENSG00000078328|transcript|ENST00000547427.5|processed_transcript|2/4|n.270-151166G>A||||||,A|intron_variant|MODIFIER|RBFOX1|ENSG00000078328|transcript|ENST00000547372.5|protein_coding|3/16|n.114+177823G>A||||||,A|intron_variant|MODIFIER|RBFOX1|ENSG00000078328|transcript|ENST00000552089.5|protein_coding|2/14|n.93+177823G>A||||||,A|intron_variant|MODIFIER|RBFOX1|ENSG00000078328|transcript|ENST00000641259.1|protein_coding|6/19|n.462+177823G>A||||||,A|intron_variant|MODIFIER|RBFOX1|ENSG00000078328|transcript|ENST00000675842.1|protein_coding|3/15|n.-16+56462G>A||||||,A|intron_variant|MODIFIER|RBFOX1|ENSG00000078328|transcript|ENST00000675140.1|retained_intron|2/4|n.576-44189G>A||||||,A|intron_variant|MODIFIER|RBFOX1|ENSG00000078328|transcript|ENST00000675459.1|protein_coding|2/16|n.-97-44189G>A||||||,A|intron_variant|MODIFIER|RBFOX1|ENSG00000078328|transcript|ENST00000675653.1|protein_coding|2/15|n.-97-44189G>A||||||	RNA binding fox-1 homolog 1
743614	7_14405227_C_A	1	1	1	T|intron_variant|MODIFIER|RBFOX1|ENSG00000078328|transcript|ENST00000550418.6|protein_coding|3/15|n.-16+177935C>T||||||,T|intron_variant|MODIFIER|RBFOX1|ENSG00000078328|transcript|ENST00000547605.5|protein_coding|3/11|n.-16+177935C>T||||||,T|intron_variant|MODIFIER|RBFOX1|ENSG00000078328|transcript|ENST00000553186.5|protein_coding|3/14|n.-16+177935C>T||||||,T|intron_variant|MODIFIER|RBFOX1|ENSG00000078328|transcript|ENST00000551752.5|protein_coding|2/10|n.-16+177935C>T||||||,T|intron_variant|MODIFIER|RBFOX1|ENSG00000078328|transcript|ENST00000422070.8|protein_coding|3/15|n.114+177935C>T||||||,T|intron_variant|MODIFIER|RBFOX1|ENSG00000078328|transcript|ENST00000535565.6|protein_coding|2/13|n.93+177935C>T||||||,T|intron_variant|MODIFIER|RBFOX1|ENSG00000078328|transcript|ENST00000547338.5|protein_coding|1/13|n.-16+58572C>T||||||,T|intron_variant|MODIFIER|RBFOX1|ENSG00000078328|transcript|ENST00000547427.5|processed_transcript|2/4|n.270-151054C>T||||||,T|intron_variant|MODIFIER|RBFOX1|ENSG00000078328|transcript|ENST00000547372.5|protein_coding|3/16|n.114+177935C>T||||||,T|intron_variant|MODIFIER|RBFOX1|ENSG00000078328|transcript|ENST00000552089.5|protein_coding|2/14|n.93+177935C>T||||||,T|intron_variant|MODIFIER|RBFOX1|ENSG00000078328|transcript|ENST00000641259.1|protein_coding|6/19|n.462+177935C>T||||||,T|intron_variant|MODIFIER|RBFOX1|ENSG00000078328|transcript|ENST00000675842.1|protein_coding|3/15|n.-16+56574C>T||||||,T|intron_variant|MODIFIER|RBFOX1|ENSG00000078328|transcript|ENST00000675140.1|retained_intron|2/4|n.576-44077C>T||||||,T|intron_variant|MODIFIER|RBFOX1|ENSG00000078328|transcript|ENST00000675459.1|protein_coding|2/16|n.-97-44077C>T||||||,T|intron_variant|MODIFIER|RBFOX1|ENSG00000078328|transcript|ENST00000675653.1|protein_coding|2/15|n.-97-44077C>T||||||	RNA binding fox-1 homolog 1
743615	7_14405867_G_A	0.692307692307692	0	0	A|intron_variant|MODIFIER|RBFOX1|ENSG00000078328|transcript|ENST00000550418.6|protein_coding|3/15|n.-16+180095C>A||||||,A|intron_variant|MODIFIER|RBFOX1|ENSG00000078328|transcript|ENST00000547605.5|protein_coding|3/11|n.-16+180095C>A||||||,A|intron_variant|MODIFIER|RBFOX1|ENSG00000078328|transcript|ENST00000553186.5|protein_coding|3/14|n.-16+180095C>A||||||,A|intron_variant|MODIFIER|RBFOX1|ENSG00000078328|transcript|ENST00000551752.5|protein_coding|2/10|n.-16+180095C>A||||||,A|intron_variant|MODIFIER|RBFOX1|ENSG00000078328|transcript|ENST00000422070.8|protein_coding|3/15|n.114+180095C>A||||||,A|intron_variant|MODIFIER|RBFOX1|ENSG00000078328|transcript|ENST00000535565.6|protein_coding|2/13|n.93+180095C>A||||||,A|intron_variant|MODIFIER|RBFOX1|ENSG00000078328|transcript|ENST00000547338.5|protein_coding|1/13|n.-16+60732C>A||||||,A|intron_variant|MODIFIER|RBFOX1|ENSG00000078328|transcript|ENST00000547427.5|processed_transcript|2/4|n.270-148894C>A||||||,A|intron_variant|MODIFIER|RBFOX1|ENSG00000078328|transcript|ENST00000547372.5|protein_coding|3/16|n.114+180095C>A||||||,A|intron_variant|MODIFIER|RBFOX1|ENSG00000078328|transcript|ENST00000552089.5|protein_coding|2/14|n.93+180095C>A||||||,A|intron_variant|MODIFIER|RBFOX1|ENSG00000078328|transcript|ENST00000641259.1|protein_coding|6/19|n.462+180095C>A||||||,A|intron_variant|MODIFIER|RBFOX1|ENSG00000078328|transcript|ENST00000675842.1|protein_coding|3/15|n.-16+58734C>A||||||,A|intron_variant|MODIFIER|RBFOX1|ENSG00000078328|transcript|ENST00000675140.1|retained_intron|2/4|n.576-41917C>A||||||,A|intron_variant|MODIFIER|RBFOX1|ENSG00000078328|transcript|ENST00000675459.1|protein_coding|2/16|n.-97-41917C>A||||||,A|intron_variant|MODIFIER|RBFOX1|ENSG00000078328|transcript|ENST00000675653.1|protein_coding|2/15|n.-97-41917C>A||||||	RNA binding fox-1 homolog 1
743616	7_14406292_T_C	1	1	1	A|intron_variant|MODIFIER|RBFOX1|ENSG00000078328|transcript|ENST00000550418.6|protein_coding|3/15|n.-16+180627G>A||||||,A|intron_variant|MODIFIER|RBFOX1|ENSG00000078328|transcript|ENST00000547605.5|protein_coding|3/11|n.-16+180627G>A||||||,A|intron_variant|MODIFIER|RBFOX1|ENSG00000078328|transcript|ENST00000553186.5|protein_coding|3/14|n.-16+180627G>A||||||,A|intron_variant|MODIFIER|RBFOX1|ENSG00000078328|transcript|ENST00000551752.5|protein_coding|2/10|n.-16+180627G>A||||||,A|intron_variant|MODIFIER|RBFOX1|ENSG00000078328|transcript|ENST00000422070.8|protein_coding|3/15|n.114+180627G>A||||||,A|intron_variant|MODIFIER|RBFOX1|ENSG00000078328|transcript|ENST00000535565.6|protein_coding|2/13|n.93+180627G>A||||||,A|intron_variant|MODIFIER|RBFOX1|ENSG00000078328|transcript|ENST00000547338.5|protein_coding|1/13|n.-16+61264G>A||||||,A|intron_variant|MODIFIER|RBFOX1|ENSG00000078328|transcript|ENST00000547427.5|processed_transcript|2/4|n.270-148362G>A||||||,A|intron_variant|MODIFIER|RBFOX1|ENSG00000078328|transcript|ENST00000547372.5|protein_coding|3/16|n.114+180627G>A||||||,A|intron_variant|MODIFIER|RBFOX1|ENSG00000078328|transcript|ENST00000552089.5|protein_coding|2/14|n.93+180627G>A||||||,A|intron_variant|MODIFIER|RBFOX1|ENSG00000078328|transcript|ENST00000641259.1|protein_coding|6/19|n.462+180627G>A||||||,A|intron_variant|MODIFIER|RBFOX1|ENSG00000078328|transcript|ENST00000675842.1|protein_coding|3/15|n.-16+59266G>A||||||,A|intron_variant|MODIFIER|RBFOX1|ENSG00000078328|transcript|ENST00000675140.1|retained_intron|2/4|n.576-41385G>A||||||,A|intron_variant|MODIFIER|RBFOX1|ENSG00000078328|transcript|ENST00000675459.1|protein_coding|2/16|n.-97-41385G>A||||||,A|intron_variant|MODIFIER|RBFOX1|ENSG00000078328|transcript|ENST00000675653.1|protein_coding|2/15|n.-97-41385G>A||||||	RNA binding fox-1 homolog 1
743617	7_14406719_C_T	1	0	1	T|intron_variant|MODIFIER|RBFOX1|ENSG00000078328|transcript|ENST00000550418.6|protein_coding|3/15|n.-16+181330C>T||||||,T|intron_variant|MODIFIER|RBFOX1|ENSG00000078328|transcript|ENST00000547605.5|protein_coding|3/11|n.-16+181330C>T||||||,T|intron_variant|MODIFIER|RBFOX1|ENSG00000078328|transcript|ENST00000553186.5|protein_coding|3/14|n.-16+181330C>T||||||,T|intron_variant|MODIFIER|RBFOX1|ENSG00000078328|transcript|ENST00000551752.5|protein_coding|2/10|n.-16+181330C>T||||||,T|intron_variant|MODIFIER|RBFOX1|ENSG00000078328|transcript|ENST00000422070.8|protein_coding|3/15|n.114+181330C>T||||||,T|intron_variant|MODIFIER|RBFOX1|ENSG00000078328|transcript|ENST00000535565.6|protein_coding|2/13|n.93+181330C>T||||||,T|intron_variant|MODIFIER|RBFOX1|ENSG00000078328|transcript|ENST00000547338.5|protein_coding|1/13|n.-16+61967C>T||||||,T|intron_variant|MODIFIER|RBFOX1|ENSG00000078328|transcript|ENST00000547427.5|processed_transcript|2/4|n.270-147659C>T||||||,T|intron_variant|MODIFIER|RBFOX1|ENSG00000078328|transcript|ENST00000547372.5|protein_coding|3/16|n.114+181330C>T||||||,T|intron_variant|MODIFIER|RBFOX1|ENSG00000078328|transcript|ENST00000552089.5|protein_coding|2/14|n.93+181330C>T||||||,T|intron_variant|MODIFIER|RBFOX1|ENSG00000078328|transcript|ENST00000641259.1|protein_coding|6/19|n.462+181330C>T||||||,T|intron_variant|MODIFIER|RBFOX1|ENSG00000078328|transcript|ENST00000675842.1|protein_coding|3/15|n.-16+59969C>T||||||,T|intron_variant|MODIFIER|RBFOX1|ENSG00000078328|transcript|ENST00000675140.1|retained_intron|2/4|n.576-40682C>T||||||,T|intron_variant|MODIFIER|RBFOX1|ENSG00000078328|transcript|ENST00000675459.1|protein_coding|2/16|n.-97-40682C>T||||||,T|intron_variant|MODIFIER|RBFOX1|ENSG00000078328|transcript|ENST00000675653.1|protein_coding|2/15|n.-97-40682C>T||||||	RNA binding fox-1 homolog 1
743618	7_14407342_T_C	1	0.956521739130435	1	G|intron_variant|MODIFIER|RBFOX1|ENSG00000078328|transcript|ENST00000550418.6|protein_coding|3/15|n.-16+181741A>G||||||,G|intron_variant|MODIFIER|RBFOX1|ENSG00000078328|transcript|ENST00000547605.5|protein_coding|3/11|n.-16+181741A>G||||||,G|intron_variant|MODIFIER|RBFOX1|ENSG00000078328|transcript|ENST00000553186.5|protein_coding|3/14|n.-16+181741A>G||||||,G|intron_variant|MODIFIER|RBFOX1|ENSG00000078328|transcript|ENST00000551752.5|protein_coding|2/10|n.-16+181741A>G||||||,G|intron_variant|MODIFIER|RBFOX1|ENSG00000078328|transcript|ENST00000422070.8|protein_coding|3/15|n.114+181741A>G||||||,G|intron_variant|MODIFIER|RBFOX1|ENSG00000078328|transcript|ENST00000535565.6|protein_coding|2/13|n.93+181741A>G||||||,G|intron_variant|MODIFIER|RBFOX1|ENSG00000078328|transcript|ENST00000547338.5|protein_coding|1/13|n.-16+62378A>G||||||,G|intron_variant|MODIFIER|RBFOX1|ENSG00000078328|transcript|ENST00000547427.5|processed_transcript|2/4|n.270-147248A>G||||||,G|intron_variant|MODIFIER|RBFOX1|ENSG00000078328|transcript|ENST00000547372.5|protein_coding|3/16|n.114+181741A>G||||||,G|intron_variant|MODIFIER|RBFOX1|ENSG00000078328|transcript|ENST00000552089.5|protein_coding|2/14|n.93+181741A>G||||||,G|intron_variant|MODIFIER|RBFOX1|ENSG00000078328|transcript|ENST00000641259.1|protein_coding|6/19|n.462+181741A>G||||||,G|intron_variant|MODIFIER|RBFOX1|ENSG00000078328|transcript|ENST00000675842.1|protein_coding|3/15|n.-16+60380A>G||||||,G|intron_variant|MODIFIER|RBFOX1|ENSG00000078328|transcript|ENST00000675140.1|retained_intron|2/4|n.576-40271A>G||||||,G|intron_variant|MODIFIER|RBFOX1|ENSG00000078328|transcript|ENST00000675459.1|protein_coding|2/16|n.-97-40271A>G||||||,G|intron_variant|MODIFIER|RBFOX1|ENSG00000078328|transcript|ENST00000675653.1|protein_coding|2/15|n.-97-40271A>G||||||	RNA binding fox-1 homolog 1
743619	7_14407352_A_G	1	0.956521739130435	1	C|intron_variant|MODIFIER|RBFOX1|ENSG00000078328|transcript|ENST00000550418.6|protein_coding|3/15|n.-16+186847G>C||||||,C|intron_variant|MODIFIER|RBFOX1|ENSG00000078328|transcript|ENST00000547605.5|protein_coding|3/11|n.-16+186847G>C||||||,C|intron_variant|MODIFIER|RBFOX1|ENSG00000078328|transcript|ENST00000553186.5|protein_coding|3/14|n.-16+186847G>C||||||,C|intron_variant|MODIFIER|RBFOX1|ENSG00000078328|transcript|ENST00000551752.5|protein_coding|2/10|n.-16+186847G>C||||||,C|intron_variant|MODIFIER|RBFOX1|ENSG00000078328|transcript|ENST00000422070.8|protein_coding|3/15|n.114+186847G>C||||||,C|intron_variant|MODIFIER|RBFOX1|ENSG00000078328|transcript|ENST00000535565.6|protein_coding|2/13|n.93+186847G>C||||||,C|intron_variant|MODIFIER|RBFOX1|ENSG00000078328|transcript|ENST00000547338.5|protein_coding|1/13|n.-16+67484G>C||||||,C|intron_variant|MODIFIER|RBFOX1|ENSG00000078328|transcript|ENST00000547427.5|processed_transcript|2/4|n.270-142142G>C||||||,C|intron_variant|MODIFIER|RBFOX1|ENSG00000078328|transcript|ENST00000547372.5|protein_coding|3/16|n.114+186847G>C||||||,C|intron_variant|MODIFIER|RBFOX1|ENSG00000078328|transcript|ENST00000552089.5|protein_coding|2/14|n.93+186847G>C||||||,C|intron_variant|MODIFIER|RBFOX1|ENSG00000078328|transcript|ENST00000641259.1|protein_coding|6/19|n.462+186847G>C||||||,C|intron_variant|MODIFIER|RBFOX1|ENSG00000078328|transcript|ENST00000675842.1|protein_coding|3/15|n.-16+65486G>C||||||,C|intron_variant|MODIFIER|RBFOX1|ENSG00000078328|transcript|ENST00000675140.1|retained_intron|2/4|n.576-35165G>C||||||,C|intron_variant|MODIFIER|RBFOX1|ENSG00000078328|transcript|ENST00000675459.1|protein_coding|2/16|n.-97-35165G>C||||||,C|intron_variant|MODIFIER|RBFOX1|ENSG00000078328|transcript|ENST00000675653.1|protein_coding|2/15|n.-97-35165G>C||||||	RNA binding fox-1 homolog 1
743620	7_14407708_C_T	1	0.947368421052632	1	G|intron_variant|MODIFIER|RBFOX1|ENSG00000078328|transcript|ENST00000550418.6|protein_coding|3/15|n.-16+187030T>G||||||,G|intron_variant|MODIFIER|RBFOX1|ENSG00000078328|transcript|ENST00000547605.5|protein_coding|3/11|n.-16+187030T>G||||||,G|intron_variant|MODIFIER|RBFOX1|ENSG00000078328|transcript|ENST00000553186.5|protein_coding|3/14|n.-16+187030T>G||||||,G|intron_variant|MODIFIER|RBFOX1|ENSG00000078328|transcript|ENST00000551752.5|protein_coding|2/10|n.-16+187030T>G||||||,G|intron_variant|MODIFIER|RBFOX1|ENSG00000078328|transcript|ENST00000422070.8|protein_coding|3/15|n.114+187030T>G||||||,G|intron_variant|MODIFIER|RBFOX1|ENSG00000078328|transcript|ENST00000535565.6|protein_coding|2/13|n.93+187030T>G||||||,G|intron_variant|MODIFIER|RBFOX1|ENSG00000078328|transcript|ENST00000547338.5|protein_coding|1/13|n.-16+67667T>G||||||,G|intron_variant|MODIFIER|RBFOX1|ENSG00000078328|transcript|ENST00000547427.5|processed_transcript|2/4|n.270-141959T>G||||||,G|intron_variant|MODIFIER|RBFOX1|ENSG00000078328|transcript|ENST00000547372.5|protein_coding|3/16|n.114+187030T>G||||||,G|intron_variant|MODIFIER|RBFOX1|ENSG00000078328|transcript|ENST00000552089.5|protein_coding|2/14|n.93+187030T>G||||||,G|intron_variant|MODIFIER|RBFOX1|ENSG00000078328|transcript|ENST00000641259.1|protein_coding|6/19|n.462+187030T>G||||||,G|intron_variant|MODIFIER|RBFOX1|ENSG00000078328|transcript|ENST00000675842.1|protein_coding|3/15|n.-16+65669T>G||||||,G|intron_variant|MODIFIER|RBFOX1|ENSG00000078328|transcript|ENST00000675140.1|retained_intron|2/4|n.576-34982T>G||||||,G|intron_variant|MODIFIER|RBFOX1|ENSG00000078328|transcript|ENST00000675459.1|protein_coding|2/16|n.-97-34982T>G||||||,G|intron_variant|MODIFIER|RBFOX1|ENSG00000078328|transcript|ENST00000675653.1|protein_coding|2/15|n.-97-34982T>G||||||	RNA binding fox-1 homolog 1
743621	7_14408103_G_A	0.75	0	0	A|intron_variant|MODIFIER|RBFOX1|ENSG00000078328|transcript|ENST00000550418.6|protein_coding|3/15|n.-16+187048T>A||||||,A|intron_variant|MODIFIER|RBFOX1|ENSG00000078328|transcript|ENST00000547605.5|protein_coding|3/11|n.-16+187048T>A||||||,A|intron_variant|MODIFIER|RBFOX1|ENSG00000078328|transcript|ENST00000553186.5|protein_coding|3/14|n.-16+187048T>A||||||,A|intron_variant|MODIFIER|RBFOX1|ENSG00000078328|transcript|ENST00000551752.5|protein_coding|2/10|n.-16+187048T>A||||||,A|intron_variant|MODIFIER|RBFOX1|ENSG00000078328|transcript|ENST00000422070.8|protein_coding|3/15|n.114+187048T>A||||||,A|intron_variant|MODIFIER|RBFOX1|ENSG00000078328|transcript|ENST00000535565.6|protein_coding|2/13|n.93+187048T>A||||||,A|intron_variant|MODIFIER|RBFOX1|ENSG00000078328|transcript|ENST00000547338.5|protein_coding|1/13|n.-16+67685T>A||||||,A|intron_variant|MODIFIER|RBFOX1|ENSG00000078328|transcript|ENST00000547427.5|processed_transcript|2/4|n.270-141941T>A||||||,A|intron_variant|MODIFIER|RBFOX1|ENSG00000078328|transcript|ENST00000547372.5|protein_coding|3/16|n.114+187048T>A||||||,A|intron_variant|MODIFIER|RBFOX1|ENSG00000078328|transcript|ENST00000552089.5|protein_coding|2/14|n.93+187048T>A||||||,A|intron_variant|MODIFIER|RBFOX1|ENSG00000078328|transcript|ENST00000641259.1|protein_coding|6/19|n.462+187048T>A||||||,A|intron_variant|MODIFIER|RBFOX1|ENSG00000078328|transcript|ENST00000675842.1|protein_coding|3/15|n.-16+65687T>A||||||,A|intron_variant|MODIFIER|RBFOX1|ENSG00000078328|transcript|ENST00000675140.1|retained_intron|2/4|n.576-34964T>A||||||,A|intron_variant|MODIFIER|RBFOX1|ENSG00000078328|transcript|ENST00000675459.1|protein_coding|2/16|n.-97-34964T>A||||||,A|intron_variant|MODIFIER|RBFOX1|ENSG00000078328|transcript|ENST00000675653.1|protein_coding|2/15|n.-97-34964T>A||||||	RNA binding fox-1 homolog 1
743622	7_14408388_C_T	1	1	1	A|intron_variant|MODIFIER|RBFOX1|ENSG00000078328|transcript|ENST00000550418.6|protein_coding|3/15|n.-16+192056G>A||||||,A|intron_variant|MODIFIER|RBFOX1|ENSG00000078328|transcript|ENST00000547605.5|protein_coding|3/11|n.-16+192056G>A||||||,A|intron_variant|MODIFIER|RBFOX1|ENSG00000078328|transcript|ENST00000553186.5|protein_coding|3/14|n.-16+192056G>A||||||,A|intron_variant|MODIFIER|RBFOX1|ENSG00000078328|transcript|ENST00000551752.5|protein_coding|2/10|n.-16+192056G>A||||||,A|intron_variant|MODIFIER|RBFOX1|ENSG00000078328|transcript|ENST00000422070.8|protein_coding|3/15|n.114+192056G>A||||||,A|intron_variant|MODIFIER|RBFOX1|ENSG00000078328|transcript|ENST00000535565.6|protein_coding|2/13|n.93+192056G>A||||||,A|intron_variant|MODIFIER|RBFOX1|ENSG00000078328|transcript|ENST00000547338.5|protein_coding|1/13|n.-16+72693G>A||||||,A|intron_variant|MODIFIER|RBFOX1|ENSG00000078328|transcript|ENST00000547427.5|processed_transcript|2/4|n.270-136933G>A||||||,A|intron_variant|MODIFIER|RBFOX1|ENSG00000078328|transcript|ENST00000547372.5|protein_coding|3/16|n.114+192056G>A||||||,A|intron_variant|MODIFIER|RBFOX1|ENSG00000078328|transcript|ENST00000552089.5|protein_coding|2/14|n.93+192056G>A||||||,A|intron_variant|MODIFIER|RBFOX1|ENSG00000078328|transcript|ENST00000641259.1|protein_coding|6/19|n.462+192056G>A||||||,A|intron_variant|MODIFIER|RBFOX1|ENSG00000078328|transcript|ENST00000675842.1|protein_coding|3/15|n.-16+70695G>A||||||,A|intron_variant|MODIFIER|RBFOX1|ENSG00000078328|transcript|ENST00000675140.1|retained_intron|2/4|n.576-29956G>A||||||,A|intron_variant|MODIFIER|RBFOX1|ENSG00000078328|transcript|ENST00000675459.1|protein_coding|2/16|n.-97-29956G>A||||||,A|intron_variant|MODIFIER|RBFOX1|ENSG00000078328|transcript|ENST00000675653.1|protein_coding|2/15|n.-97-29956G>A||||||	RNA binding fox-1 homolog 1
743623	7_14409313_C_G	1	1	1	T|intron_variant|MODIFIER|RBFOX1|ENSG00000078328|transcript|ENST00000550418.6|protein_coding|3/15|n.-16+195892A>T||||||,T|intron_variant|MODIFIER|RBFOX1|ENSG00000078328|transcript|ENST00000547605.5|protein_coding|3/11|n.-16+195892A>T||||||,T|intron_variant|MODIFIER|RBFOX1|ENSG00000078328|transcript|ENST00000553186.5|protein_coding|3/14|n.-16+195892A>T||||||,T|intron_variant|MODIFIER|RBFOX1|ENSG00000078328|transcript|ENST00000551752.5|protein_coding|2/10|n.-16+195892A>T||||||,T|intron_variant|MODIFIER|RBFOX1|ENSG00000078328|transcript|ENST00000422070.8|protein_coding|3/15|n.114+195892A>T||||||,T|intron_variant|MODIFIER|RBFOX1|ENSG00000078328|transcript|ENST00000535565.6|protein_coding|2/13|n.93+195892A>T||||||,T|intron_variant|MODIFIER|RBFOX1|ENSG00000078328|transcript|ENST00000547338.5|protein_coding|1/13|n.-16+76529A>T||||||,T|intron_variant|MODIFIER|RBFOX1|ENSG00000078328|transcript|ENST00000547427.5|processed_transcript|2/4|n.270-133097A>T||||||,T|intron_variant|MODIFIER|RBFOX1|ENSG00000078328|transcript|ENST00000547372.5|protein_coding|3/16|n.114+195892A>T||||||,T|intron_variant|MODIFIER|RBFOX1|ENSG00000078328|transcript|ENST00000552089.5|protein_coding|2/14|n.93+195892A>T||||||,T|intron_variant|MODIFIER|RBFOX1|ENSG00000078328|transcript|ENST00000641259.1|protein_coding|6/19|n.462+195892A>T||||||,T|intron_variant|MODIFIER|RBFOX1|ENSG00000078328|transcript|ENST00000675842.1|protein_coding|3/15|n.-16+74531A>T||||||,T|intron_variant|MODIFIER|RBFOX1|ENSG00000078328|transcript|ENST00000675140.1|retained_intron|2/4|n.576-26120A>T||||||,T|intron_variant|MODIFIER|RBFOX1|ENSG00000078328|transcript|ENST00000675459.1|protein_coding|2/16|n.-97-26120A>T||||||,T|intron_variant|MODIFIER|RBFOX1|ENSG00000078328|transcript|ENST00000675653.1|protein_coding|2/15|n.-97-26120A>T||||||	RNA binding fox-1 homolog 1
743624	7_14409405_C_T	1	1	1	T|intron_variant|MODIFIER|RBFOX1|ENSG00000078328|transcript|ENST00000550418.6|protein_coding|3/15|n.-15-194174C>T||||||,T|intron_variant|MODIFIER|RBFOX1|ENSG00000078328|transcript|ENST00000547605.5|protein_coding|3/11|n.-15-194174C>T||||||,T|intron_variant|MODIFIER|RBFOX1|ENSG00000078328|transcript|ENST00000553186.5|protein_coding|3/14|n.-15-194174C>T||||||,T|intron_variant|MODIFIER|RBFOX1|ENSG00000078328|transcript|ENST00000551752.5|protein_coding|2/10|n.-15-194174C>T||||||,T|intron_variant|MODIFIER|RBFOX1|ENSG00000078328|transcript|ENST00000422070.8|protein_coding|3/15|n.115-194174C>T||||||,T|intron_variant|MODIFIER|RBFOX1|ENSG00000078328|transcript|ENST00000535565.6|protein_coding|2/13|n.94-194174C>T||||||,T|intron_variant|MODIFIER|RBFOX1|ENSG00000078328|transcript|ENST00000547338.5|protein_coding|1/13|n.-16+83870C>T||||||,T|intron_variant|MODIFIER|RBFOX1|ENSG00000078328|transcript|ENST00000547427.5|processed_transcript|2/4|n.270-125756C>T||||||,T|intron_variant|MODIFIER|RBFOX1|ENSG00000078328|transcript|ENST00000547372.5|protein_coding|3/16|n.115-194174C>T||||||,T|intron_variant|MODIFIER|RBFOX1|ENSG00000078328|transcript|ENST00000552089.5|protein_coding|2/14|n.94-194174C>T||||||,T|intron_variant|MODIFIER|RBFOX1|ENSG00000078328|transcript|ENST00000641259.1|protein_coding|6/19|n.463-194174C>T||||||,T|intron_variant|MODIFIER|RBFOX1|ENSG00000078328|transcript|ENST00000675842.1|protein_coding|3/15|n.-16+81872C>T||||||,T|intron_variant|MODIFIER|RBFOX1|ENSG00000078328|transcript|ENST00000675140.1|retained_intron|2/4|n.576-18779C>T||||||,T|intron_variant|MODIFIER|RBFOX1|ENSG00000078328|transcript|ENST00000675459.1|protein_coding|2/16|n.-97-18779C>T||||||,T|intron_variant|MODIFIER|RBFOX1|ENSG00000078328|transcript|ENST00000675653.1|protein_coding|2/15|n.-97-18779C>T||||||	RNA binding fox-1 homolog 1
743625	7_14411212_G_A	1	1	1	G|intron_variant|MODIFIER|RBFOX1|ENSG00000078328|transcript|ENST00000550418.6|protein_coding|3/15|n.-15-190649A>G||||||,G|intron_variant|MODIFIER|RBFOX1|ENSG00000078328|transcript|ENST00000547605.5|protein_coding|3/11|n.-15-190649A>G||||||,G|intron_variant|MODIFIER|RBFOX1|ENSG00000078328|transcript|ENST00000553186.5|protein_coding|3/14|n.-15-190649A>G||||||,G|intron_variant|MODIFIER|RBFOX1|ENSG00000078328|transcript|ENST00000551752.5|protein_coding|2/10|n.-15-190649A>G||||||,G|intron_variant|MODIFIER|RBFOX1|ENSG00000078328|transcript|ENST00000422070.8|protein_coding|3/15|n.115-190649A>G||||||,G|intron_variant|MODIFIER|RBFOX1|ENSG00000078328|transcript|ENST00000535565.6|protein_coding|2/13|n.94-190649A>G||||||,G|intron_variant|MODIFIER|RBFOX1|ENSG00000078328|transcript|ENST00000547338.5|protein_coding|1/13|n.-16+87395A>G||||||,G|intron_variant|MODIFIER|RBFOX1|ENSG00000078328|transcript|ENST00000547427.5|processed_transcript|2/4|n.270-122231A>G||||||,G|intron_variant|MODIFIER|RBFOX1|ENSG00000078328|transcript|ENST00000547372.5|protein_coding|3/16|n.115-190649A>G||||||,G|intron_variant|MODIFIER|RBFOX1|ENSG00000078328|transcript|ENST00000552089.5|protein_coding|2/14|n.94-190649A>G||||||,G|intron_variant|MODIFIER|RBFOX1|ENSG00000078328|transcript|ENST00000641259.1|protein_coding|6/19|n.463-190649A>G||||||,G|intron_variant|MODIFIER|RBFOX1|ENSG00000078328|transcript|ENST00000675842.1|protein_coding|3/15|n.-16+85397A>G||||||,G|intron_variant|MODIFIER|RBFOX1|ENSG00000078328|transcript|ENST00000675140.1|retained_intron|2/4|n.576-15254A>G||||||,G|intron_variant|MODIFIER|RBFOX1|ENSG00000078328|transcript|ENST00000675459.1|protein_coding|2/16|n.-97-15254A>G||||||,G|intron_variant|MODIFIER|RBFOX1|ENSG00000078328|transcript|ENST00000675653.1|protein_coding|2/15|n.-97-15254A>G||||||	RNA binding fox-1 homolog 1
743626	7_14411614_C_T	1	1	1	G|intron_variant|MODIFIER|RBFOX1|ENSG00000078328|transcript|ENST00000550418.6|protein_coding|3/15|n.-15-172759A>G||||||,G|intron_variant|MODIFIER|RBFOX1|ENSG00000078328|transcript|ENST00000547605.5|protein_coding|3/11|n.-15-172759A>G||||||,G|intron_variant|MODIFIER|RBFOX1|ENSG00000078328|transcript|ENST00000553186.5|protein_coding|3/14|n.-15-172759A>G||||||,G|intron_variant|MODIFIER|RBFOX1|ENSG00000078328|transcript|ENST00000551752.5|protein_coding|2/10|n.-15-172759A>G||||||,G|intron_variant|MODIFIER|RBFOX1|ENSG00000078328|transcript|ENST00000422070.8|protein_coding|3/15|n.115-172759A>G||||||,G|intron_variant|MODIFIER|RBFOX1|ENSG00000078328|transcript|ENST00000535565.6|protein_coding|2/13|n.94-172759A>G||||||,G|intron_variant|MODIFIER|RBFOX1|ENSG00000078328|transcript|ENST00000547338.5|protein_coding|1/13|n.-16+105285A>G||||||,G|intron_variant|MODIFIER|RBFOX1|ENSG00000078328|transcript|ENST00000547427.5|processed_transcript|2/4|n.270-104341A>G||||||,G|intron_variant|MODIFIER|RBFOX1|ENSG00000078328|transcript|ENST00000547372.5|protein_coding|3/16|n.115-172759A>G||||||,G|intron_variant|MODIFIER|RBFOX1|ENSG00000078328|transcript|ENST00000552089.5|protein_coding|2/14|n.94-172759A>G||||||,G|intron_variant|MODIFIER|RBFOX1|ENSG00000078328|transcript|ENST00000641259.1|protein_coding|6/19|n.463-172759A>G||||||,G|intron_variant|MODIFIER|RBFOX1|ENSG00000078328|transcript|ENST00000675842.1|protein_coding|3/15|n.-16+103287A>G||||||,G|intron_variant|MODIFIER|RBFOX1|ENSG00000078328|transcript|ENST00000675140.1|retained_intron|3/4|n.657+2555A>G||||||,G|intron_variant|MODIFIER|RBFOX1|ENSG00000078328|transcript|ENST00000675459.1|protein_coding|3/16|n.-16+2555A>G||||||,G|intron_variant|MODIFIER|RBFOX1|ENSG00000078328|transcript|ENST00000675653.1|protein_coding|3/15|n.-16+2555A>G||||||	RNA binding fox-1 homolog 1
743627	7_14412032_T_G	1	1	1	A|intron_variant|MODIFIER|RBFOX1|ENSG00000078328|transcript|ENST00000550418.6|protein_coding|3/15|n.-15-171680G>A||||||,A|intron_variant|MODIFIER|RBFOX1|ENSG00000078328|transcript|ENST00000547605.5|protein_coding|3/11|n.-15-171680G>A||||||,A|intron_variant|MODIFIER|RBFOX1|ENSG00000078328|transcript|ENST00000553186.5|protein_coding|3/14|n.-15-171680G>A||||||,A|intron_variant|MODIFIER|RBFOX1|ENSG00000078328|transcript|ENST00000551752.5|protein_coding|2/10|n.-15-171680G>A||||||,A|intron_variant|MODIFIER|RBFOX1|ENSG00000078328|transcript|ENST00000422070.8|protein_coding|3/15|n.115-171680G>A||||||,A|intron_variant|MODIFIER|RBFOX1|ENSG00000078328|transcript|ENST00000535565.6|protein_coding|2/13|n.94-171680G>A||||||,A|intron_variant|MODIFIER|RBFOX1|ENSG00000078328|transcript|ENST00000547338.5|protein_coding|1/13|n.-16+106364G>A||||||,A|intron_variant|MODIFIER|RBFOX1|ENSG00000078328|transcript|ENST00000547427.5|processed_transcript|2/4|n.270-103262G>A||||||,A|intron_variant|MODIFIER|RBFOX1|ENSG00000078328|transcript|ENST00000547372.5|protein_coding|3/16|n.115-171680G>A||||||,A|intron_variant|MODIFIER|RBFOX1|ENSG00000078328|transcript|ENST00000552089.5|protein_coding|2/14|n.94-171680G>A||||||,A|intron_variant|MODIFIER|RBFOX1|ENSG00000078328|transcript|ENST00000641259.1|protein_coding|6/19|n.463-171680G>A||||||,A|intron_variant|MODIFIER|RBFOX1|ENSG00000078328|transcript|ENST00000675842.1|protein_coding|3/15|n.-16+104366G>A||||||,A|intron_variant|MODIFIER|RBFOX1|ENSG00000078328|transcript|ENST00000675140.1|retained_intron|3/4|n.657+3634G>A||||||,A|intron_variant|MODIFIER|RBFOX1|ENSG00000078328|transcript|ENST00000675459.1|protein_coding|3/16|n.-16+3634G>A||||||,A|intron_variant|MODIFIER|RBFOX1|ENSG00000078328|transcript|ENST00000675653.1|protein_coding|3/15|n.-16+3634G>A||||||	RNA binding fox-1 homolog 1
743628	7_14412619_G_A	1	1	1	T|intron_variant|MODIFIER|RBFOX1|ENSG00000078328|transcript|ENST00000550418.6|protein_coding|3/15|n.-15-170052C>T||||||,T|intron_variant|MODIFIER|RBFOX1|ENSG00000078328|transcript|ENST00000547605.5|protein_coding|3/11|n.-15-170052C>T||||||,T|intron_variant|MODIFIER|RBFOX1|ENSG00000078328|transcript|ENST00000553186.5|protein_coding|3/14|n.-15-170052C>T||||||,T|intron_variant|MODIFIER|RBFOX1|ENSG00000078328|transcript|ENST00000551752.5|protein_coding|2/10|n.-15-170052C>T||||||,T|intron_variant|MODIFIER|RBFOX1|ENSG00000078328|transcript|ENST00000422070.8|protein_coding|3/15|n.115-170052C>T||||||,T|intron_variant|MODIFIER|RBFOX1|ENSG00000078328|transcript|ENST00000535565.6|protein_coding|2/13|n.94-170052C>T||||||,T|intron_variant|MODIFIER|RBFOX1|ENSG00000078328|transcript|ENST00000547338.5|protein_coding|1/13|n.-16+107992C>T||||||,T|intron_variant|MODIFIER|RBFOX1|ENSG00000078328|transcript|ENST00000547427.5|processed_transcript|2/4|n.270-101634C>T||||||,T|intron_variant|MODIFIER|RBFOX1|ENSG00000078328|transcript|ENST00000547372.5|protein_coding|3/16|n.115-170052C>T||||||,T|intron_variant|MODIFIER|RBFOX1|ENSG00000078328|transcript|ENST00000552089.5|protein_coding|2/14|n.94-170052C>T||||||,T|intron_variant|MODIFIER|RBFOX1|ENSG00000078328|transcript|ENST00000641259.1|protein_coding|6/19|n.463-170052C>T||||||,T|intron_variant|MODIFIER|RBFOX1|ENSG00000078328|transcript|ENST00000675842.1|protein_coding|3/15|n.-16+105994C>T||||||,T|intron_variant|MODIFIER|RBFOX1|ENSG00000078328|transcript|ENST00000675140.1|retained_intron|3/4|n.657+5262C>T||||||,T|intron_variant|MODIFIER|RBFOX1|ENSG00000078328|transcript|ENST00000675459.1|protein_coding|3/16|n.-16+5262C>T||||||,T|intron_variant|MODIFIER|RBFOX1|ENSG00000078328|transcript|ENST00000675653.1|protein_coding|3/15|n.-16+5262C>T||||||	RNA binding fox-1 homolog 1
743629	7_14414440_G_A	1	1	1	T|intron_variant|MODIFIER|RBFOX1|ENSG00000078328|transcript|ENST00000550418.6|protein_coding|3/15|n.-15-169266A>T||||||,T|intron_variant|MODIFIER|RBFOX1|ENSG00000078328|transcript|ENST00000547605.5|protein_coding|3/11|n.-15-169266A>T||||||,T|intron_variant|MODIFIER|RBFOX1|ENSG00000078328|transcript|ENST00000553186.5|protein_coding|3/14|n.-15-169266A>T||||||,T|intron_variant|MODIFIER|RBFOX1|ENSG00000078328|transcript|ENST00000551752.5|protein_coding|2/10|n.-15-169266A>T||||||,T|intron_variant|MODIFIER|RBFOX1|ENSG00000078328|transcript|ENST00000422070.8|protein_coding|3/15|n.115-169266A>T||||||,T|intron_variant|MODIFIER|RBFOX1|ENSG00000078328|transcript|ENST00000535565.6|protein_coding|2/13|n.94-169266A>T||||||,T|intron_variant|MODIFIER|RBFOX1|ENSG00000078328|transcript|ENST00000547338.5|protein_coding|1/13|n.-16+108778A>T||||||,T|intron_variant|MODIFIER|RBFOX1|ENSG00000078328|transcript|ENST00000547427.5|processed_transcript|2/4|n.270-100848A>T||||||,T|intron_variant|MODIFIER|RBFOX1|ENSG00000078328|transcript|ENST00000547372.5|protein_coding|3/16|n.115-169266A>T||||||,T|intron_variant|MODIFIER|RBFOX1|ENSG00000078328|transcript|ENST00000552089.5|protein_coding|2/14|n.94-169266A>T||||||,T|intron_variant|MODIFIER|RBFOX1|ENSG00000078328|transcript|ENST00000641259.1|protein_coding|6/19|n.463-169266A>T||||||,T|intron_variant|MODIFIER|RBFOX1|ENSG00000078328|transcript|ENST00000675842.1|protein_coding|3/15|n.-16+106780A>T||||||,T|intron_variant|MODIFIER|RBFOX1|ENSG00000078328|transcript|ENST00000675140.1|retained_intron|3/4|n.657+6048A>T||||||,T|intron_variant|MODIFIER|RBFOX1|ENSG00000078328|transcript|ENST00000675459.1|protein_coding|3/16|n.-16+6048A>T||||||,T|intron_variant|MODIFIER|RBFOX1|ENSG00000078328|transcript|ENST00000675653.1|protein_coding|3/15|n.-16+6048A>T||||||	RNA binding fox-1 homolog 1
743630	7_14414730_G_A	1	1	0	C|intron_variant|MODIFIER|RBFOX1|ENSG00000078328|transcript|ENST00000550418.6|protein_coding|3/15|n.-15-169057G>C||||||,C|intron_variant|MODIFIER|RBFOX1|ENSG00000078328|transcript|ENST00000547605.5|protein_coding|3/11|n.-15-169057G>C||||||,C|intron_variant|MODIFIER|RBFOX1|ENSG00000078328|transcript|ENST00000553186.5|protein_coding|3/14|n.-15-169057G>C||||||,C|intron_variant|MODIFIER|RBFOX1|ENSG00000078328|transcript|ENST00000551752.5|protein_coding|2/10|n.-15-169057G>C||||||,C|intron_variant|MODIFIER|RBFOX1|ENSG00000078328|transcript|ENST00000422070.8|protein_coding|3/15|n.115-169057G>C||||||,C|intron_variant|MODIFIER|RBFOX1|ENSG00000078328|transcript|ENST00000535565.6|protein_coding|2/13|n.94-169057G>C||||||,C|intron_variant|MODIFIER|RBFOX1|ENSG00000078328|transcript|ENST00000547338.5|protein_coding|1/13|n.-16+108987G>C||||||,C|intron_variant|MODIFIER|RBFOX1|ENSG00000078328|transcript|ENST00000547427.5|processed_transcript|2/4|n.270-100639G>C||||||,C|intron_variant|MODIFIER|RBFOX1|ENSG00000078328|transcript|ENST00000547372.5|protein_coding|3/16|n.115-169057G>C||||||,C|intron_variant|MODIFIER|RBFOX1|ENSG00000078328|transcript|ENST00000552089.5|protein_coding|2/14|n.94-169057G>C||||||,C|intron_variant|MODIFIER|RBFOX1|ENSG00000078328|transcript|ENST00000641259.1|protein_coding|6/19|n.463-169057G>C||||||,C|intron_variant|MODIFIER|RBFOX1|ENSG00000078328|transcript|ENST00000675842.1|protein_coding|3/15|n.-16+106989G>C||||||,C|intron_variant|MODIFIER|RBFOX1|ENSG00000078328|transcript|ENST00000675140.1|retained_intron|3/4|n.657+6257G>C||||||,C|intron_variant|MODIFIER|RBFOX1|ENSG00000078328|transcript|ENST00000675459.1|protein_coding|3/16|n.-16+6257G>C||||||,C|intron_variant|MODIFIER|RBFOX1|ENSG00000078328|transcript|ENST00000675653.1|protein_coding|3/15|n.-16+6257G>C||||||	RNA binding fox-1 homolog 1
743631	7_14416958_C_T	0.470588235294118	0	0	A|intron_variant|MODIFIER|RBFOX1|ENSG00000078328|transcript|ENST00000550418.6|protein_coding|3/15|n.-15-168614C>A||||||,A|intron_variant|MODIFIER|RBFOX1|ENSG00000078328|transcript|ENST00000547605.5|protein_coding|3/11|n.-15-168614C>A||||||,A|intron_variant|MODIFIER|RBFOX1|ENSG00000078328|transcript|ENST00000553186.5|protein_coding|3/14|n.-15-168614C>A||||||,A|intron_variant|MODIFIER|RBFOX1|ENSG00000078328|transcript|ENST00000551752.5|protein_coding|2/10|n.-15-168614C>A||||||,A|intron_variant|MODIFIER|RBFOX1|ENSG00000078328|transcript|ENST00000422070.8|protein_coding|3/15|n.115-168614C>A||||||,A|intron_variant|MODIFIER|RBFOX1|ENSG00000078328|transcript|ENST00000535565.6|protein_coding|2/13|n.94-168614C>A||||||,A|intron_variant|MODIFIER|RBFOX1|ENSG00000078328|transcript|ENST00000547338.5|protein_coding|1/13|n.-16+109430C>A||||||,A|intron_variant|MODIFIER|RBFOX1|ENSG00000078328|transcript|ENST00000547427.5|processed_transcript|2/4|n.270-100196C>A||||||,A|intron_variant|MODIFIER|RBFOX1|ENSG00000078328|transcript|ENST00000547372.5|protein_coding|3/16|n.115-168614C>A||||||,A|intron_variant|MODIFIER|RBFOX1|ENSG00000078328|transcript|ENST00000552089.5|protein_coding|2/14|n.94-168614C>A||||||,A|intron_variant|MODIFIER|RBFOX1|ENSG00000078328|transcript|ENST00000641259.1|protein_coding|6/19|n.463-168614C>A||||||,A|intron_variant|MODIFIER|RBFOX1|ENSG00000078328|transcript|ENST00000675842.1|protein_coding|3/15|n.-16+107432C>A||||||,A|intron_variant|MODIFIER|RBFOX1|ENSG00000078328|transcript|ENST00000675140.1|retained_intron|3/4|n.657+6700C>A||||||,A|intron_variant|MODIFIER|RBFOX1|ENSG00000078328|transcript|ENST00000675459.1|protein_coding|3/16|n.-16+6700C>A||||||,A|intron_variant|MODIFIER|RBFOX1|ENSG00000078328|transcript|ENST00000675653.1|protein_coding|3/15|n.-16+6700C>A||||||	RNA binding fox-1 homolog 1
743632	7_14419089_C_T	0.583333333333333	0	0	T|intron_variant|MODIFIER|RBFOX1|ENSG00000078328|transcript|ENST00000550418.6|protein_coding|3/15|n.-15-167854C>T||||||,T|intron_variant|MODIFIER|RBFOX1|ENSG00000078328|transcript|ENST00000547605.5|protein_coding|3/11|n.-15-167854C>T||||||,T|intron_variant|MODIFIER|RBFOX1|ENSG00000078328|transcript|ENST00000553186.5|protein_coding|3/14|n.-15-167854C>T||||||,T|intron_variant|MODIFIER|RBFOX1|ENSG00000078328|transcript|ENST00000551752.5|protein_coding|2/10|n.-15-167854C>T||||||,T|intron_variant|MODIFIER|RBFOX1|ENSG00000078328|transcript|ENST00000422070.8|protein_coding|3/15|n.115-167854C>T||||||,T|intron_variant|MODIFIER|RBFOX1|ENSG00000078328|transcript|ENST00000535565.6|protein_coding|2/13|n.94-167854C>T||||||,T|intron_variant|MODIFIER|RBFOX1|ENSG00000078328|transcript|ENST00000547338.5|protein_coding|1/13|n.-16+110190C>T||||||,T|intron_variant|MODIFIER|RBFOX1|ENSG00000078328|transcript|ENST00000547427.5|processed_transcript|2/4|n.270-99436C>T||||||,T|intron_variant|MODIFIER|RBFOX1|ENSG00000078328|transcript|ENST00000547372.5|protein_coding|3/16|n.115-167854C>T||||||,T|intron_variant|MODIFIER|RBFOX1|ENSG00000078328|transcript|ENST00000552089.5|protein_coding|2/14|n.94-167854C>T||||||,T|intron_variant|MODIFIER|RBFOX1|ENSG00000078328|transcript|ENST00000641259.1|protein_coding|6/19|n.463-167854C>T||||||,T|intron_variant|MODIFIER|RBFOX1|ENSG00000078328|transcript|ENST00000675842.1|protein_coding|3/15|n.-16+108192C>T||||||,T|intron_variant|MODIFIER|RBFOX1|ENSG00000078328|transcript|ENST00000675140.1|retained_intron|3/4|n.657+7460C>T||||||,T|intron_variant|MODIFIER|RBFOX1|ENSG00000078328|transcript|ENST00000675459.1|protein_coding|3/16|n.-16+7460C>T||||||,T|intron_variant|MODIFIER|RBFOX1|ENSG00000078328|transcript|ENST00000675653.1|protein_coding|3/15|n.-16+7460C>T||||||	RNA binding fox-1 homolog 1
743633	7_14419732_G_C	0.565217391304348	0	0	C|intron_variant|MODIFIER|RBFOX1|ENSG00000078328|transcript|ENST00000550418.6|protein_coding|3/15|n.-15-166755T>C||||||,C|intron_variant|MODIFIER|RBFOX1|ENSG00000078328|transcript|ENST00000547605.5|protein_coding|3/11|n.-15-166755T>C||||||,C|intron_variant|MODIFIER|RBFOX1|ENSG00000078328|transcript|ENST00000553186.5|protein_coding|3/14|n.-15-166755T>C||||||,C|intron_variant|MODIFIER|RBFOX1|ENSG00000078328|transcript|ENST00000551752.5|protein_coding|2/10|n.-15-166755T>C||||||,C|intron_variant|MODIFIER|RBFOX1|ENSG00000078328|transcript|ENST00000422070.8|protein_coding|3/15|n.115-166755T>C||||||,C|intron_variant|MODIFIER|RBFOX1|ENSG00000078328|transcript|ENST00000535565.6|protein_coding|2/13|n.94-166755T>C||||||,C|intron_variant|MODIFIER|RBFOX1|ENSG00000078328|transcript|ENST00000547338.5|protein_coding|1/13|n.-16+111289T>C||||||,C|intron_variant|MODIFIER|RBFOX1|ENSG00000078328|transcript|ENST00000547427.5|processed_transcript|2/4|n.270-98337T>C||||||,C|intron_variant|MODIFIER|RBFOX1|ENSG00000078328|transcript|ENST00000547372.5|protein_coding|3/16|n.115-166755T>C||||||,C|intron_variant|MODIFIER|RBFOX1|ENSG00000078328|transcript|ENST00000552089.5|protein_coding|2/14|n.94-166755T>C||||||,C|intron_variant|MODIFIER|RBFOX1|ENSG00000078328|transcript|ENST00000641259.1|protein_coding|6/19|n.463-166755T>C||||||,C|intron_variant|MODIFIER|RBFOX1|ENSG00000078328|transcript|ENST00000675842.1|protein_coding|3/15|n.-16+109291T>C||||||,C|intron_variant|MODIFIER|RBFOX1|ENSG00000078328|transcript|ENST00000675140.1|retained_intron|3/4|n.657+8559T>C||||||,C|intron_variant|MODIFIER|RBFOX1|ENSG00000078328|transcript|ENST00000675459.1|protein_coding|3/16|n.-16+8559T>C||||||,C|intron_variant|MODIFIER|RBFOX1|ENSG00000078328|transcript|ENST00000675653.1|protein_coding|3/15|n.-16+8559T>C||||||	RNA binding fox-1 homolog 1
743634	7_14422383_C_T	0.685714285714286	0	0	T|intron_variant|MODIFIER|RBFOX1|ENSG00000078328|transcript|ENST00000550418.6|protein_coding|3/15|n.-15-166674C>T||||||,T|intron_variant|MODIFIER|RBFOX1|ENSG00000078328|transcript|ENST00000547605.5|protein_coding|3/11|n.-15-166674C>T||||||,T|intron_variant|MODIFIER|RBFOX1|ENSG00000078328|transcript|ENST00000553186.5|protein_coding|3/14|n.-15-166674C>T||||||,T|intron_variant|MODIFIER|RBFOX1|ENSG00000078328|transcript|ENST00000551752.5|protein_coding|2/10|n.-15-166674C>T||||||,T|intron_variant|MODIFIER|RBFOX1|ENSG00000078328|transcript|ENST00000422070.8|protein_coding|3/15|n.115-166674C>T||||||,T|intron_variant|MODIFIER|RBFOX1|ENSG00000078328|transcript|ENST00000535565.6|protein_coding|2/13|n.94-166674C>T||||||,T|intron_variant|MODIFIER|RBFOX1|ENSG00000078328|transcript|ENST00000547338.5|protein_coding|1/13|n.-16+111370C>T||||||,T|intron_variant|MODIFIER|RBFOX1|ENSG00000078328|transcript|ENST00000547427.5|processed_transcript|2/4|n.270-98256C>T||||||,T|intron_variant|MODIFIER|RBFOX1|ENSG00000078328|transcript|ENST00000547372.5|protein_coding|3/16|n.115-166674C>T||||||,T|intron_variant|MODIFIER|RBFOX1|ENSG00000078328|transcript|ENST00000552089.5|protein_coding|2/14|n.94-166674C>T||||||,T|intron_variant|MODIFIER|RBFOX1|ENSG00000078328|transcript|ENST00000641259.1|protein_coding|6/19|n.463-166674C>T||||||,T|intron_variant|MODIFIER|RBFOX1|ENSG00000078328|transcript|ENST00000675842.1|protein_coding|3/15|n.-16+109372C>T||||||,T|intron_variant|MODIFIER|RBFOX1|ENSG00000078328|transcript|ENST00000675140.1|retained_intron|3/4|n.657+8640C>T||||||,T|intron_variant|MODIFIER|RBFOX1|ENSG00000078328|transcript|ENST00000675459.1|protein_coding|3/16|n.-16+8640C>T||||||,T|intron_variant|MODIFIER|RBFOX1|ENSG00000078328|transcript|ENST00000675653.1|protein_coding|3/15|n.-16+8640C>T||||||	RNA binding fox-1 homolog 1
743635	7_14424476_A_G	0.428571428571429	0	0	T|intron_variant|MODIFIER|RBFOX1|ENSG00000078328|transcript|ENST00000550418.6|protein_coding|3/15|n.-15-166092A>T||||||,T|intron_variant|MODIFIER|RBFOX1|ENSG00000078328|transcript|ENST00000547605.5|protein_coding|3/11|n.-15-166092A>T||||||,T|intron_variant|MODIFIER|RBFOX1|ENSG00000078328|transcript|ENST00000553186.5|protein_coding|3/14|n.-15-166092A>T||||||,T|intron_variant|MODIFIER|RBFOX1|ENSG00000078328|transcript|ENST00000551752.5|protein_coding|2/10|n.-15-166092A>T||||||,T|intron_variant|MODIFIER|RBFOX1|ENSG00000078328|transcript|ENST00000422070.8|protein_coding|3/15|n.115-166092A>T||||||,T|intron_variant|MODIFIER|RBFOX1|ENSG00000078328|transcript|ENST00000535565.6|protein_coding|2/13|n.94-166092A>T||||||,T|intron_variant|MODIFIER|RBFOX1|ENSG00000078328|transcript|ENST00000547338.5|protein_coding|1/13|n.-16+111952A>T||||||,T|intron_variant|MODIFIER|RBFOX1|ENSG00000078328|transcript|ENST00000547427.5|processed_transcript|2/4|n.270-97674A>T||||||,T|intron_variant|MODIFIER|RBFOX1|ENSG00000078328|transcript|ENST00000547372.5|protein_coding|3/16|n.115-166092A>T||||||,T|intron_variant|MODIFIER|RBFOX1|ENSG00000078328|transcript|ENST00000552089.5|protein_coding|2/14|n.94-166092A>T||||||,T|intron_variant|MODIFIER|RBFOX1|ENSG00000078328|transcript|ENST00000641259.1|protein_coding|6/19|n.463-166092A>T||||||,T|intron_variant|MODIFIER|RBFOX1|ENSG00000078328|transcript|ENST00000675842.1|protein_coding|3/15|n.-16+109954A>T||||||,T|intron_variant|MODIFIER|RBFOX1|ENSG00000078328|transcript|ENST00000675140.1|retained_intron|3/4|n.657+9222A>T||||||,T|intron_variant|MODIFIER|RBFOX1|ENSG00000078328|transcript|ENST00000675459.1|protein_coding|3/16|n.-16+9222A>T||||||,T|intron_variant|MODIFIER|RBFOX1|ENSG00000078328|transcript|ENST00000675653.1|protein_coding|3/15|n.-16+9222A>T||||||	RNA binding fox-1 homolog 1
743636	7_14424493_G_A	0.529411764705882	0	0	A|intron_variant|MODIFIER|RBFOX1|ENSG00000078328|transcript|ENST00000550418.6|protein_coding|3/15|n.-15-163926G>A||||||,A|intron_variant|MODIFIER|RBFOX1|ENSG00000078328|transcript|ENST00000547605.5|protein_coding|3/11|n.-15-163926G>A||||||,A|intron_variant|MODIFIER|RBFOX1|ENSG00000078328|transcript|ENST00000553186.5|protein_coding|3/14|n.-15-163926G>A||||||,A|intron_variant|MODIFIER|RBFOX1|ENSG00000078328|transcript|ENST00000551752.5|protein_coding|2/10|n.-15-163926G>A||||||,A|intron_variant|MODIFIER|RBFOX1|ENSG00000078328|transcript|ENST00000422070.8|protein_coding|3/15|n.115-163926G>A||||||,A|intron_variant|MODIFIER|RBFOX1|ENSG00000078328|transcript|ENST00000535565.6|protein_coding|2/13|n.94-163926G>A||||||,A|intron_variant|MODIFIER|RBFOX1|ENSG00000078328|transcript|ENST00000547338.5|protein_coding|1/13|n.-16+114118G>A||||||,A|intron_variant|MODIFIER|RBFOX1|ENSG00000078328|transcript|ENST00000547427.5|processed_transcript|2/4|n.270-95508G>A||||||,A|intron_variant|MODIFIER|RBFOX1|ENSG00000078328|transcript|ENST00000547372.5|protein_coding|3/16|n.115-163926G>A||||||,A|intron_variant|MODIFIER|RBFOX1|ENSG00000078328|transcript|ENST00000552089.5|protein_coding|2/14|n.94-163926G>A||||||,A|intron_variant|MODIFIER|RBFOX1|ENSG00000078328|transcript|ENST00000641259.1|protein_coding|6/19|n.463-163926G>A||||||,A|intron_variant|MODIFIER|RBFOX1|ENSG00000078328|transcript|ENST00000675842.1|protein_coding|3/15|n.-16+112120G>A||||||,A|intron_variant|MODIFIER|RBFOX1|ENSG00000078328|transcript|ENST00000675140.1|retained_intron|3/4|n.657+11388G>A||||||,A|intron_variant|MODIFIER|RBFOX1|ENSG00000078328|transcript|ENST00000675459.1|protein_coding|3/16|n.-16+11388G>A||||||,A|intron_variant|MODIFIER|RBFOX1|ENSG00000078328|transcript|ENST00000675653.1|protein_coding|3/15|n.-16+11388G>A||||||	RNA binding fox-1 homolog 1
743637	7_14425459_C_G	0.80952380952381	0	0	A|intron_variant|MODIFIER|RBFOX1|ENSG00000078328|transcript|ENST00000550418.6|protein_coding|3/15|n.-15-163629G>A||||||,A|intron_variant|MODIFIER|RBFOX1|ENSG00000078328|transcript|ENST00000547605.5|protein_coding|3/11|n.-15-163629G>A||||||,A|intron_variant|MODIFIER|RBFOX1|ENSG00000078328|transcript|ENST00000553186.5|protein_coding|3/14|n.-15-163629G>A||||||,A|intron_variant|MODIFIER|RBFOX1|ENSG00000078328|transcript|ENST00000551752.5|protein_coding|2/10|n.-15-163629G>A||||||,A|intron_variant|MODIFIER|RBFOX1|ENSG00000078328|transcript|ENST00000422070.8|protein_coding|3/15|n.115-163629G>A||||||,A|intron_variant|MODIFIER|RBFOX1|ENSG00000078328|transcript|ENST00000535565.6|protein_coding|2/13|n.94-163629G>A||||||,A|intron_variant|MODIFIER|RBFOX1|ENSG00000078328|transcript|ENST00000547338.5|protein_coding|1/13|n.-16+114415G>A||||||,A|intron_variant|MODIFIER|RBFOX1|ENSG00000078328|transcript|ENST00000547427.5|processed_transcript|2/4|n.270-95211G>A||||||,A|intron_variant|MODIFIER|RBFOX1|ENSG00000078328|transcript|ENST00000547372.5|protein_coding|3/16|n.115-163629G>A||||||,A|intron_variant|MODIFIER|RBFOX1|ENSG00000078328|transcript|ENST00000552089.5|protein_coding|2/14|n.94-163629G>A||||||,A|intron_variant|MODIFIER|RBFOX1|ENSG00000078328|transcript|ENST00000641259.1|protein_coding|6/19|n.463-163629G>A||||||,A|intron_variant|MODIFIER|RBFOX1|ENSG00000078328|transcript|ENST00000675842.1|protein_coding|3/15|n.-16+112417G>A||||||,A|intron_variant|MODIFIER|RBFOX1|ENSG00000078328|transcript|ENST00000675140.1|retained_intron|3/4|n.657+11685G>A||||||,A|intron_variant|MODIFIER|RBFOX1|ENSG00000078328|transcript|ENST00000675459.1|protein_coding|3/16|n.-16+11685G>A||||||,A|intron_variant|MODIFIER|RBFOX1|ENSG00000078328|transcript|ENST00000675653.1|protein_coding|3/15|n.-16+11685G>A||||||	RNA binding fox-1 homolog 1
743638	7_14425485_A_G	0.8	0	0	C|intron_variant|MODIFIER|RBFOX1|ENSG00000078328|transcript|ENST00000550418.6|protein_coding|3/15|n.-15-161425T>C||||||,C|intron_variant|MODIFIER|RBFOX1|ENSG00000078328|transcript|ENST00000547605.5|protein_coding|3/11|n.-15-161425T>C||||||,C|intron_variant|MODIFIER|RBFOX1|ENSG00000078328|transcript|ENST00000553186.5|protein_coding|3/14|n.-15-161425T>C||||||,C|intron_variant|MODIFIER|RBFOX1|ENSG00000078328|transcript|ENST00000551752.5|protein_coding|2/10|n.-15-161425T>C||||||,C|intron_variant|MODIFIER|RBFOX1|ENSG00000078328|transcript|ENST00000422070.8|protein_coding|3/15|n.115-161425T>C||||||,C|intron_variant|MODIFIER|RBFOX1|ENSG00000078328|transcript|ENST00000535565.6|protein_coding|2/13|n.94-161425T>C||||||,C|intron_variant|MODIFIER|RBFOX1|ENSG00000078328|transcript|ENST00000547338.5|protein_coding|1/13|n.-16+116619T>C||||||,C|intron_variant|MODIFIER|RBFOX1|ENSG00000078328|transcript|ENST00000547427.5|processed_transcript|2/4|n.270-93007T>C||||||,C|intron_variant|MODIFIER|RBFOX1|ENSG00000078328|transcript|ENST00000547372.5|protein_coding|3/16|n.115-161425T>C||||||,C|intron_variant|MODIFIER|RBFOX1|ENSG00000078328|transcript|ENST00000552089.5|protein_coding|2/14|n.94-161425T>C||||||,C|intron_variant|MODIFIER|RBFOX1|ENSG00000078328|transcript|ENST00000641259.1|protein_coding|6/19|n.463-161425T>C||||||,C|intron_variant|MODIFIER|RBFOX1|ENSG00000078328|transcript|ENST00000675842.1|protein_coding|3/15|n.-16+114621T>C||||||,C|intron_variant|MODIFIER|RBFOX1|ENSG00000078328|transcript|ENST00000675140.1|retained_intron|3/4|n.657+13889T>C||||||,C|intron_variant|MODIFIER|RBFOX1|ENSG00000078328|transcript|ENST00000675459.1|protein_coding|3/16|n.-16+13889T>C||||||,C|intron_variant|MODIFIER|RBFOX1|ENSG00000078328|transcript|ENST00000675653.1|protein_coding|3/15|n.-16+13889T>C||||||	RNA binding fox-1 homolog 1
743639	7_14425810_C_T	0.636363636363636	0	0	G|intron_variant|MODIFIER|RBFOX1|ENSG00000078328|transcript|ENST00000550418.6|protein_coding|3/15|n.-15-160327A>G||||||,G|intron_variant|MODIFIER|RBFOX1|ENSG00000078328|transcript|ENST00000547605.5|protein_coding|3/11|n.-15-160327A>G||||||,G|intron_variant|MODIFIER|RBFOX1|ENSG00000078328|transcript|ENST00000553186.5|protein_coding|3/14|n.-15-160327A>G||||||,G|intron_variant|MODIFIER|RBFOX1|ENSG00000078328|transcript|ENST00000551752.5|protein_coding|2/10|n.-15-160327A>G||||||,G|intron_variant|MODIFIER|RBFOX1|ENSG00000078328|transcript|ENST00000422070.8|protein_coding|3/15|n.115-160327A>G||||||,G|intron_variant|MODIFIER|RBFOX1|ENSG00000078328|transcript|ENST00000535565.6|protein_coding|2/13|n.94-160327A>G||||||,G|intron_variant|MODIFIER|RBFOX1|ENSG00000078328|transcript|ENST00000547338.5|protein_coding|1/13|n.-16+117717A>G||||||,G|intron_variant|MODIFIER|RBFOX1|ENSG00000078328|transcript|ENST00000547427.5|processed_transcript|2/4|n.270-91909A>G||||||,G|intron_variant|MODIFIER|RBFOX1|ENSG00000078328|transcript|ENST00000547372.5|protein_coding|3/16|n.115-160327A>G||||||,G|intron_variant|MODIFIER|RBFOX1|ENSG00000078328|transcript|ENST00000552089.5|protein_coding|2/14|n.94-160327A>G||||||,G|intron_variant|MODIFIER|RBFOX1|ENSG00000078328|transcript|ENST00000641259.1|protein_coding|6/19|n.463-160327A>G||||||,G|intron_variant|MODIFIER|RBFOX1|ENSG00000078328|transcript|ENST00000675842.1|protein_coding|3/15|n.-16+115719A>G||||||,G|intron_variant|MODIFIER|RBFOX1|ENSG00000078328|transcript|ENST00000675140.1|retained_intron|3/4|n.657+14987A>G||||||,G|intron_variant|MODIFIER|RBFOX1|ENSG00000078328|transcript|ENST00000675459.1|protein_coding|3/16|n.-16+14987A>G||||||,G|intron_variant|MODIFIER|RBFOX1|ENSG00000078328|transcript|ENST00000675653.1|protein_coding|3/15|n.-16+14987A>G||||||	RNA binding fox-1 homolog 1
743640	7_14429533_C_T	0.590909090909091	0	0	C|intron_variant|MODIFIER|RBFOX1|ENSG00000078328|transcript|ENST00000550418.6|protein_coding|3/15|n.-15-158672G>C||||||,C|intron_variant|MODIFIER|RBFOX1|ENSG00000078328|transcript|ENST00000547605.5|protein_coding|3/11|n.-15-158672G>C||||||,C|intron_variant|MODIFIER|RBFOX1|ENSG00000078328|transcript|ENST00000553186.5|protein_coding|3/14|n.-15-158672G>C||||||,C|intron_variant|MODIFIER|RBFOX1|ENSG00000078328|transcript|ENST00000551752.5|protein_coding|2/10|n.-15-158672G>C||||||,C|intron_variant|MODIFIER|RBFOX1|ENSG00000078328|transcript|ENST00000422070.8|protein_coding|3/15|n.115-158672G>C||||||,C|intron_variant|MODIFIER|RBFOX1|ENSG00000078328|transcript|ENST00000535565.6|protein_coding|2/13|n.94-158672G>C||||||,C|intron_variant|MODIFIER|RBFOX1|ENSG00000078328|transcript|ENST00000547338.5|protein_coding|1/13|n.-16+119372G>C||||||,C|intron_variant|MODIFIER|RBFOX1|ENSG00000078328|transcript|ENST00000547427.5|processed_transcript|2/4|n.270-90254G>C||||||,C|intron_variant|MODIFIER|RBFOX1|ENSG00000078328|transcript|ENST00000547372.5|protein_coding|3/16|n.115-158672G>C||||||,C|intron_variant|MODIFIER|RBFOX1|ENSG00000078328|transcript|ENST00000552089.5|protein_coding|2/14|n.94-158672G>C||||||,C|intron_variant|MODIFIER|RBFOX1|ENSG00000078328|transcript|ENST00000641259.1|protein_coding|6/19|n.463-158672G>C||||||,C|intron_variant|MODIFIER|RBFOX1|ENSG00000078328|transcript|ENST00000675842.1|protein_coding|3/15|n.-16+117374G>C||||||,C|intron_variant|MODIFIER|RBFOX1|ENSG00000078328|transcript|ENST00000675140.1|retained_intron|3/4|n.657+16642G>C||||||,C|intron_variant|MODIFIER|RBFOX1|ENSG00000078328|transcript|ENST00000675459.1|protein_coding|3/16|n.-16+16642G>C||||||,C|intron_variant|MODIFIER|RBFOX1|ENSG00000078328|transcript|ENST00000675653.1|protein_coding|3/15|n.-16+16642G>C||||||	RNA binding fox-1 homolog 1
743641	7_14431172_C_T	0.653846153846154	0	0	A|intron_variant|MODIFIER|RBFOX1|ENSG00000078328|transcript|ENST00000550418.6|protein_coding|3/15|n.-15-158193G>A||||||,A|intron_variant|MODIFIER|RBFOX1|ENSG00000078328|transcript|ENST00000547605.5|protein_coding|3/11|n.-15-158193G>A||||||,A|intron_variant|MODIFIER|RBFOX1|ENSG00000078328|transcript|ENST00000553186.5|protein_coding|3/14|n.-15-158193G>A||||||,A|intron_variant|MODIFIER|RBFOX1|ENSG00000078328|transcript|ENST00000551752.5|protein_coding|2/10|n.-15-158193G>A||||||,A|intron_variant|MODIFIER|RBFOX1|ENSG00000078328|transcript|ENST00000422070.8|protein_coding|3/15|n.115-158193G>A||||||,A|intron_variant|MODIFIER|RBFOX1|ENSG00000078328|transcript|ENST00000535565.6|protein_coding|2/13|n.94-158193G>A||||||,A|intron_variant|MODIFIER|RBFOX1|ENSG00000078328|transcript|ENST00000547338.5|protein_coding|1/13|n.-16+119851G>A||||||,A|intron_variant|MODIFIER|RBFOX1|ENSG00000078328|transcript|ENST00000547427.5|processed_transcript|2/4|n.270-89775G>A||||||,A|intron_variant|MODIFIER|RBFOX1|ENSG00000078328|transcript|ENST00000547372.5|protein_coding|3/16|n.115-158193G>A||||||,A|intron_variant|MODIFIER|RBFOX1|ENSG00000078328|transcript|ENST00000552089.5|protein_coding|2/14|n.94-158193G>A||||||,A|intron_variant|MODIFIER|RBFOX1|ENSG00000078328|transcript|ENST00000641259.1|protein_coding|6/19|n.463-158193G>A||||||,A|intron_variant|MODIFIER|RBFOX1|ENSG00000078328|transcript|ENST00000675842.1|protein_coding|3/15|n.-16+117853G>A||||||,A|intron_variant|MODIFIER|RBFOX1|ENSG00000078328|transcript|ENST00000675140.1|retained_intron|3/4|n.657+17121G>A||||||,A|intron_variant|MODIFIER|RBFOX1|ENSG00000078328|transcript|ENST00000675459.1|protein_coding|3/16|n.-16+17121G>A||||||,A|intron_variant|MODIFIER|RBFOX1|ENSG00000078328|transcript|ENST00000675653.1|protein_coding|3/15|n.-16+17121G>A||||||	RNA binding fox-1 homolog 1
743642	7_14433491_T_C	1	0	1	A|intron_variant|MODIFIER|RBFOX1|ENSG00000078328|transcript|ENST00000550418.6|protein_coding|3/15|n.-15-153425G>A||||||,A|intron_variant|MODIFIER|RBFOX1|ENSG00000078328|transcript|ENST00000547605.5|protein_coding|3/11|n.-15-153425G>A||||||,A|intron_variant|MODIFIER|RBFOX1|ENSG00000078328|transcript|ENST00000553186.5|protein_coding|3/14|n.-15-153425G>A||||||,A|intron_variant|MODIFIER|RBFOX1|ENSG00000078328|transcript|ENST00000551752.5|protein_coding|2/10|n.-15-153425G>A||||||,A|intron_variant|MODIFIER|RBFOX1|ENSG00000078328|transcript|ENST00000422070.8|protein_coding|3/15|n.115-153425G>A||||||,A|intron_variant|MODIFIER|RBFOX1|ENSG00000078328|transcript|ENST00000535565.6|protein_coding|2/13|n.94-153425G>A||||||,A|intron_variant|MODIFIER|RBFOX1|ENSG00000078328|transcript|ENST00000547338.5|protein_coding|1/13|n.-16+124619G>A||||||,A|intron_variant|MODIFIER|RBFOX1|ENSG00000078328|transcript|ENST00000547427.5|processed_transcript|2/4|n.270-85007G>A||||||,A|intron_variant|MODIFIER|RBFOX1|ENSG00000078328|transcript|ENST00000547372.5|protein_coding|3/16|n.115-153425G>A||||||,A|intron_variant|MODIFIER|RBFOX1|ENSG00000078328|transcript|ENST00000552089.5|protein_coding|2/14|n.94-153425G>A||||||,A|intron_variant|MODIFIER|RBFOX1|ENSG00000078328|transcript|ENST00000641259.1|protein_coding|6/19|n.463-153425G>A||||||,A|intron_variant|MODIFIER|RBFOX1|ENSG00000078328|transcript|ENST00000675842.1|protein_coding|3/15|n.-16+122621G>A||||||,A|intron_variant|MODIFIER|RBFOX1|ENSG00000078328|transcript|ENST00000675140.1|retained_intron|3/4|n.657+21889G>A||||||,A|intron_variant|MODIFIER|RBFOX1|ENSG00000078328|transcript|ENST00000675459.1|protein_coding|3/16|n.-16+21889G>A||||||,A|intron_variant|MODIFIER|RBFOX1|ENSG00000078328|transcript|ENST00000675653.1|protein_coding|3/15|n.-16+21889G>A||||||	RNA binding fox-1 homolog 1
743643	7_14434179_T_A	1	1	1	G|intron_variant|MODIFIER|RBFOX1|ENSG00000078328|transcript|ENST00000550418.6|protein_coding|3/15|n.-15-152549A>G||||||,G|intron_variant|MODIFIER|RBFOX1|ENSG00000078328|transcript|ENST00000547605.5|protein_coding|3/11|n.-15-152549A>G||||||,G|intron_variant|MODIFIER|RBFOX1|ENSG00000078328|transcript|ENST00000553186.5|protein_coding|3/14|n.-15-152549A>G||||||,G|intron_variant|MODIFIER|RBFOX1|ENSG00000078328|transcript|ENST00000551752.5|protein_coding|2/10|n.-15-152549A>G||||||,G|intron_variant|MODIFIER|RBFOX1|ENSG00000078328|transcript|ENST00000422070.8|protein_coding|3/15|n.115-152549A>G||||||,G|intron_variant|MODIFIER|RBFOX1|ENSG00000078328|transcript|ENST00000535565.6|protein_coding|2/13|n.94-152549A>G||||||,G|intron_variant|MODIFIER|RBFOX1|ENSG00000078328|transcript|ENST00000547338.5|protein_coding|1/13|n.-16+125495A>G||||||,G|intron_variant|MODIFIER|RBFOX1|ENSG00000078328|transcript|ENST00000547427.5|processed_transcript|2/4|n.270-84131A>G||||||,G|intron_variant|MODIFIER|RBFOX1|ENSG00000078328|transcript|ENST00000547372.5|protein_coding|3/16|n.115-152549A>G||||||,G|intron_variant|MODIFIER|RBFOX1|ENSG00000078328|transcript|ENST00000552089.5|protein_coding|2/14|n.94-152549A>G||||||,G|intron_variant|MODIFIER|RBFOX1|ENSG00000078328|transcript|ENST00000641259.1|protein_coding|6/19|n.463-152549A>G||||||,G|intron_variant|MODIFIER|RBFOX1|ENSG00000078328|transcript|ENST00000675842.1|protein_coding|3/15|n.-16+123497A>G||||||,G|intron_variant|MODIFIER|RBFOX1|ENSG00000078328|transcript|ENST00000675140.1|retained_intron|3/4|n.657+22765A>G||||||,G|intron_variant|MODIFIER|RBFOX1|ENSG00000078328|transcript|ENST00000675459.1|protein_coding|3/16|n.-16+22765A>G||||||,G|intron_variant|MODIFIER|RBFOX1|ENSG00000078328|transcript|ENST00000675653.1|protein_coding|3/15|n.-16+22765A>G||||||	RNA binding fox-1 homolog 1
743644	7_14434188_C_T	0.7	0	0	C|intron_variant|MODIFIER|RBFOX1|ENSG00000078328|transcript|ENST00000550418.6|protein_coding|3/15|n.-15-151466T>C||||||,C|intron_variant|MODIFIER|RBFOX1|ENSG00000078328|transcript|ENST00000547605.5|protein_coding|3/11|n.-15-151466T>C||||||,C|intron_variant|MODIFIER|RBFOX1|ENSG00000078328|transcript|ENST00000553186.5|protein_coding|3/14|n.-15-151466T>C||||||,C|intron_variant|MODIFIER|RBFOX1|ENSG00000078328|transcript|ENST00000551752.5|protein_coding|2/10|n.-15-151466T>C||||||,C|intron_variant|MODIFIER|RBFOX1|ENSG00000078328|transcript|ENST00000422070.8|protein_coding|3/15|n.115-151466T>C||||||,C|intron_variant|MODIFIER|RBFOX1|ENSG00000078328|transcript|ENST00000535565.6|protein_coding|2/13|n.94-151466T>C||||||,C|intron_variant|MODIFIER|RBFOX1|ENSG00000078328|transcript|ENST00000547338.5|protein_coding|1/13|n.-16+126578T>C||||||,C|intron_variant|MODIFIER|RBFOX1|ENSG00000078328|transcript|ENST00000547427.5|processed_transcript|2/4|n.270-83048T>C||||||,C|intron_variant|MODIFIER|RBFOX1|ENSG00000078328|transcript|ENST00000547372.5|protein_coding|3/16|n.115-151466T>C||||||,C|intron_variant|MODIFIER|RBFOX1|ENSG00000078328|transcript|ENST00000552089.5|protein_coding|2/14|n.94-151466T>C||||||,C|intron_variant|MODIFIER|RBFOX1|ENSG00000078328|transcript|ENST00000641259.1|protein_coding|6/19|n.463-151466T>C||||||,C|intron_variant|MODIFIER|RBFOX1|ENSG00000078328|transcript|ENST00000675842.1|protein_coding|3/15|n.-16+124580T>C||||||,C|intron_variant|MODIFIER|RBFOX1|ENSG00000078328|transcript|ENST00000675140.1|retained_intron|3/4|n.657+23848T>C||||||,C|intron_variant|MODIFIER|RBFOX1|ENSG00000078328|transcript|ENST00000675459.1|protein_coding|3/16|n.-16+23848T>C||||||,C|intron_variant|MODIFIER|RBFOX1|ENSG00000078328|transcript|ENST00000675653.1|protein_coding|3/15|n.-16+23848T>C||||||	RNA binding fox-1 homolog 1
743645	7_14437482_T_C	0.346153846153846	1	1	C|intron_variant|MODIFIER|RBFOX1|ENSG00000078328|transcript|ENST00000550418.6|protein_coding|3/15|n.-15-150799T>C||||||,C|intron_variant|MODIFIER|RBFOX1|ENSG00000078328|transcript|ENST00000547605.5|protein_coding|3/11|n.-15-150799T>C||||||,C|intron_variant|MODIFIER|RBFOX1|ENSG00000078328|transcript|ENST00000553186.5|protein_coding|3/14|n.-15-150799T>C||||||,C|intron_variant|MODIFIER|RBFOX1|ENSG00000078328|transcript|ENST00000551752.5|protein_coding|2/10|n.-15-150799T>C||||||,C|intron_variant|MODIFIER|RBFOX1|ENSG00000078328|transcript|ENST00000422070.8|protein_coding|3/15|n.115-150799T>C||||||,C|intron_variant|MODIFIER|RBFOX1|ENSG00000078328|transcript|ENST00000535565.6|protein_coding|2/13|n.94-150799T>C||||||,C|intron_variant|MODIFIER|RBFOX1|ENSG00000078328|transcript|ENST00000547338.5|protein_coding|1/13|n.-16+127245T>C||||||,C|intron_variant|MODIFIER|RBFOX1|ENSG00000078328|transcript|ENST00000547427.5|processed_transcript|2/4|n.270-82381T>C||||||,C|intron_variant|MODIFIER|RBFOX1|ENSG00000078328|transcript|ENST00000547372.5|protein_coding|3/16|n.115-150799T>C||||||,C|intron_variant|MODIFIER|RBFOX1|ENSG00000078328|transcript|ENST00000552089.5|protein_coding|2/14|n.94-150799T>C||||||,C|intron_variant|MODIFIER|RBFOX1|ENSG00000078328|transcript|ENST00000641259.1|protein_coding|6/19|n.463-150799T>C||||||,C|intron_variant|MODIFIER|RBFOX1|ENSG00000078328|transcript|ENST00000675842.1|protein_coding|3/15|n.-16+125247T>C||||||,C|intron_variant|MODIFIER|RBFOX1|ENSG00000078328|transcript|ENST00000675140.1|retained_intron|3/4|n.657+24515T>C||||||,C|intron_variant|MODIFIER|RBFOX1|ENSG00000078328|transcript|ENST00000675459.1|protein_coding|3/16|n.-16+24515T>C||||||,C|intron_variant|MODIFIER|RBFOX1|ENSG00000078328|transcript|ENST00000675653.1|protein_coding|3/15|n.-16+24515T>C||||||	RNA binding fox-1 homolog 1
743646	7_14438902_C_A	0.538461538461538	1	1	G|intron_variant|MODIFIER|RBFOX1|ENSG00000078328|transcript|ENST00000550418.6|protein_coding|3/15|n.-15-142788T>G||||||,G|intron_variant|MODIFIER|RBFOX1|ENSG00000078328|transcript|ENST00000547605.5|protein_coding|3/11|n.-15-142788T>G||||||,G|intron_variant|MODIFIER|RBFOX1|ENSG00000078328|transcript|ENST00000553186.5|protein_coding|3/14|n.-15-142788T>G||||||,G|intron_variant|MODIFIER|RBFOX1|ENSG00000078328|transcript|ENST00000551752.5|protein_coding|2/10|n.-15-142788T>G||||||,G|intron_variant|MODIFIER|RBFOX1|ENSG00000078328|transcript|ENST00000422070.8|protein_coding|3/15|n.115-142788T>G||||||,G|intron_variant|MODIFIER|RBFOX1|ENSG00000078328|transcript|ENST00000535565.6|protein_coding|2/13|n.94-142788T>G||||||,G|intron_variant|MODIFIER|RBFOX1|ENSG00000078328|transcript|ENST00000547338.5|protein_coding|1/13|n.-16+135256T>G||||||,G|intron_variant|MODIFIER|RBFOX1|ENSG00000078328|transcript|ENST00000547427.5|processed_transcript|2/4|n.270-74370T>G||||||,G|intron_variant|MODIFIER|RBFOX1|ENSG00000078328|transcript|ENST00000547372.5|protein_coding|3/16|n.115-142788T>G||||||,G|intron_variant|MODIFIER|RBFOX1|ENSG00000078328|transcript|ENST00000552089.5|protein_coding|2/14|n.94-142788T>G||||||,G|intron_variant|MODIFIER|RBFOX1|ENSG00000078328|transcript|ENST00000641259.1|protein_coding|6/19|n.463-142788T>G||||||,G|intron_variant|MODIFIER|RBFOX1|ENSG00000078328|transcript|ENST00000675842.1|protein_coding|3/15|n.-16+133258T>G||||||,G|intron_variant|MODIFIER|RBFOX1|ENSG00000078328|transcript|ENST00000675140.1|retained_intron|3/4|n.657+32526T>G||||||,G|intron_variant|MODIFIER|RBFOX1|ENSG00000078328|transcript|ENST00000675459.1|protein_coding|3/16|n.-16+32526T>G||||||,G|intron_variant|MODIFIER|RBFOX1|ENSG00000078328|transcript|ENST00000675653.1|protein_coding|3/15|n.-16+32526T>G||||||	RNA binding fox-1 homolog 1
743647	7_14440038_A_G	1	0	1	A|intron_variant|MODIFIER|RBFOX1|ENSG00000078328|transcript|ENST00000550418.6|protein_coding|3/15|n.-15-141777G>A||||||,A|intron_variant|MODIFIER|RBFOX1|ENSG00000078328|transcript|ENST00000547605.5|protein_coding|3/11|n.-15-141777G>A||||||,A|intron_variant|MODIFIER|RBFOX1|ENSG00000078328|transcript|ENST00000553186.5|protein_coding|3/14|n.-15-141777G>A||||||,A|intron_variant|MODIFIER|RBFOX1|ENSG00000078328|transcript|ENST00000551752.5|protein_coding|2/10|n.-15-141777G>A||||||,A|intron_variant|MODIFIER|RBFOX1|ENSG00000078328|transcript|ENST00000422070.8|protein_coding|3/15|n.115-141777G>A||||||,A|intron_variant|MODIFIER|RBFOX1|ENSG00000078328|transcript|ENST00000535565.6|protein_coding|2/13|n.94-141777G>A||||||,A|intron_variant|MODIFIER|RBFOX1|ENSG00000078328|transcript|ENST00000547338.5|protein_coding|1/13|n.-16+136267G>A||||||,A|intron_variant|MODIFIER|RBFOX1|ENSG00000078328|transcript|ENST00000547427.5|processed_transcript|2/4|n.270-73359G>A||||||,A|intron_variant|MODIFIER|RBFOX1|ENSG00000078328|transcript|ENST00000547372.5|protein_coding|3/16|n.115-141777G>A||||||,A|intron_variant|MODIFIER|RBFOX1|ENSG00000078328|transcript|ENST00000552089.5|protein_coding|2/14|n.94-141777G>A||||||,A|intron_variant|MODIFIER|RBFOX1|ENSG00000078328|transcript|ENST00000641259.1|protein_coding|6/19|n.463-141777G>A||||||,A|intron_variant|MODIFIER|RBFOX1|ENSG00000078328|transcript|ENST00000675842.1|protein_coding|3/15|n.-16+134269G>A||||||,A|intron_variant|MODIFIER|RBFOX1|ENSG00000078328|transcript|ENST00000675140.1|retained_intron|3/4|n.657+33537G>A||||||,A|intron_variant|MODIFIER|RBFOX1|ENSG00000078328|transcript|ENST00000675459.1|protein_coding|3/16|n.-16+33537G>A||||||,A|intron_variant|MODIFIER|RBFOX1|ENSG00000078328|transcript|ENST00000675653.1|protein_coding|3/15|n.-16+33537G>A||||||	RNA binding fox-1 homolog 1
743648	7_14440739_C_T	0.68	0	0	T|intron_variant|MODIFIER|RBFOX1|ENSG00000078328|transcript|ENST00000550418.6|protein_coding|3/15|n.-15-141368C>T||||||,T|intron_variant|MODIFIER|RBFOX1|ENSG00000078328|transcript|ENST00000547605.5|protein_coding|3/11|n.-15-141368C>T||||||,T|intron_variant|MODIFIER|RBFOX1|ENSG00000078328|transcript|ENST00000553186.5|protein_coding|3/14|n.-15-141368C>T||||||,T|intron_variant|MODIFIER|RBFOX1|ENSG00000078328|transcript|ENST00000551752.5|protein_coding|2/10|n.-15-141368C>T||||||,T|intron_variant|MODIFIER|RBFOX1|ENSG00000078328|transcript|ENST00000422070.8|protein_coding|3/15|n.115-141368C>T||||||,T|intron_variant|MODIFIER|RBFOX1|ENSG00000078328|transcript|ENST00000535565.6|protein_coding|2/13|n.94-141368C>T||||||,T|intron_variant|MODIFIER|RBFOX1|ENSG00000078328|transcript|ENST00000547338.5|protein_coding|1/13|n.-16+136676C>T||||||,T|intron_variant|MODIFIER|RBFOX1|ENSG00000078328|transcript|ENST00000547427.5|processed_transcript|2/4|n.270-72950C>T||||||,T|intron_variant|MODIFIER|RBFOX1|ENSG00000078328|transcript|ENST00000547372.5|protein_coding|3/16|n.115-141368C>T||||||,T|intron_variant|MODIFIER|RBFOX1|ENSG00000078328|transcript|ENST00000552089.5|protein_coding|2/14|n.94-141368C>T||||||,T|intron_variant|MODIFIER|RBFOX1|ENSG00000078328|transcript|ENST00000641259.1|protein_coding|6/19|n.463-141368C>T||||||,T|intron_variant|MODIFIER|RBFOX1|ENSG00000078328|transcript|ENST00000675842.1|protein_coding|3/15|n.-16+134678C>T||||||,T|intron_variant|MODIFIER|RBFOX1|ENSG00000078328|transcript|ENST00000675140.1|retained_intron|3/4|n.657+33946C>T||||||,T|intron_variant|MODIFIER|RBFOX1|ENSG00000078328|transcript|ENST00000675459.1|protein_coding|3/16|n.-16+33946C>T||||||,T|intron_variant|MODIFIER|RBFOX1|ENSG00000078328|transcript|ENST00000675653.1|protein_coding|3/15|n.-16+33946C>T||||||	RNA binding fox-1 homolog 1
743649	7_14442388_T_C	0.56	0	0	G|intron_variant|MODIFIER|RBFOX1|ENSG00000078328|transcript|ENST00000550418.6|protein_coding|3/15|n.-15-139979A>G||||||,G|intron_variant|MODIFIER|RBFOX1|ENSG00000078328|transcript|ENST00000547605.5|protein_coding|3/11|n.-15-139979A>G||||||,G|intron_variant|MODIFIER|RBFOX1|ENSG00000078328|transcript|ENST00000553186.5|protein_coding|3/14|n.-15-139979A>G||||||,G|intron_variant|MODIFIER|RBFOX1|ENSG00000078328|transcript|ENST00000551752.5|protein_coding|2/10|n.-15-139979A>G||||||,G|intron_variant|MODIFIER|RBFOX1|ENSG00000078328|transcript|ENST00000422070.8|protein_coding|3/15|n.115-139979A>G||||||,G|intron_variant|MODIFIER|RBFOX1|ENSG00000078328|transcript|ENST00000535565.6|protein_coding|2/13|n.94-139979A>G||||||,G|intron_variant|MODIFIER|RBFOX1|ENSG00000078328|transcript|ENST00000547338.5|protein_coding|1/13|n.-16+138065A>G||||||,G|intron_variant|MODIFIER|RBFOX1|ENSG00000078328|transcript|ENST00000547427.5|processed_transcript|2/4|n.270-71561A>G||||||,G|intron_variant|MODIFIER|RBFOX1|ENSG00000078328|transcript|ENST00000547372.5|protein_coding|3/16|n.115-139979A>G||||||,G|intron_variant|MODIFIER|RBFOX1|ENSG00000078328|transcript|ENST00000552089.5|protein_coding|2/14|n.94-139979A>G||||||,G|intron_variant|MODIFIER|RBFOX1|ENSG00000078328|transcript|ENST00000641259.1|protein_coding|6/19|n.463-139979A>G||||||,G|intron_variant|MODIFIER|RBFOX1|ENSG00000078328|transcript|ENST00000675842.1|protein_coding|3/15|n.-16+136067A>G||||||,G|intron_variant|MODIFIER|RBFOX1|ENSG00000078328|transcript|ENST00000675140.1|retained_intron|3/4|n.657+35335A>G||||||,G|intron_variant|MODIFIER|RBFOX1|ENSG00000078328|transcript|ENST00000675459.1|protein_coding|3/16|n.-16+35335A>G||||||,G|intron_variant|MODIFIER|RBFOX1|ENSG00000078328|transcript|ENST00000675653.1|protein_coding|3/15|n.-16+35335A>G||||||	RNA binding fox-1 homolog 1
743650	7_14443860_G_C	0.739130434782609	0	0	A|intron_variant|MODIFIER|RBFOX1|ENSG00000078328|transcript|ENST00000550418.6|protein_coding|3/15|n.-15-137966C>A||||||,A|intron_variant|MODIFIER|RBFOX1|ENSG00000078328|transcript|ENST00000547605.5|protein_coding|3/11|n.-15-137966C>A||||||,A|intron_variant|MODIFIER|RBFOX1|ENSG00000078328|transcript|ENST00000553186.5|protein_coding|3/14|n.-15-137966C>A||||||,A|intron_variant|MODIFIER|RBFOX1|ENSG00000078328|transcript|ENST00000551752.5|protein_coding|2/10|n.-15-137966C>A||||||,A|intron_variant|MODIFIER|RBFOX1|ENSG00000078328|transcript|ENST00000422070.8|protein_coding|3/15|n.115-137966C>A||||||,A|intron_variant|MODIFIER|RBFOX1|ENSG00000078328|transcript|ENST00000535565.6|protein_coding|2/13|n.94-137966C>A||||||,A|intron_variant|MODIFIER|RBFOX1|ENSG00000078328|transcript|ENST00000547338.5|protein_coding|1/13|n.-15-137966C>A||||||,A|intron_variant|MODIFIER|RBFOX1|ENSG00000078328|transcript|ENST00000547427.5|processed_transcript|2/4|n.270-69548C>A||||||,A|intron_variant|MODIFIER|RBFOX1|ENSG00000078328|transcript|ENST00000547372.5|protein_coding|3/16|n.115-137966C>A||||||,A|intron_variant|MODIFIER|RBFOX1|ENSG00000078328|transcript|ENST00000552089.5|protein_coding|2/14|n.94-137966C>A||||||,A|intron_variant|MODIFIER|RBFOX1|ENSG00000078328|transcript|ENST00000641259.1|protein_coding|6/19|n.463-137966C>A||||||,A|intron_variant|MODIFIER|RBFOX1|ENSG00000078328|transcript|ENST00000675842.1|protein_coding|3/15|n.-15-137966C>A||||||,A|intron_variant|MODIFIER|RBFOX1|ENSG00000078328|transcript|ENST00000675140.1|retained_intron|3/4|n.657+37348C>A||||||,A|intron_variant|MODIFIER|RBFOX1|ENSG00000078328|transcript|ENST00000675459.1|protein_coding|3/16|n.-16+37348C>A||||||,A|intron_variant|MODIFIER|RBFOX1|ENSG00000078328|transcript|ENST00000675653.1|protein_coding|3/15|n.-16+37348C>A||||||	RNA binding fox-1 homolog 1
743651	7_14446143_C_G	0.705882352941177	0	0	T|intron_variant|MODIFIER|RBFOX1|ENSG00000078328|transcript|ENST00000550418.6|protein_coding|3/15|n.-15-137762C>T||||||,T|intron_variant|MODIFIER|RBFOX1|ENSG00000078328|transcript|ENST00000547605.5|protein_coding|3/11|n.-15-137762C>T||||||,T|intron_variant|MODIFIER|RBFOX1|ENSG00000078328|transcript|ENST00000553186.5|protein_coding|3/14|n.-15-137762C>T||||||,T|intron_variant|MODIFIER|RBFOX1|ENSG00000078328|transcript|ENST00000551752.5|protein_coding|2/10|n.-15-137762C>T||||||,T|intron_variant|MODIFIER|RBFOX1|ENSG00000078328|transcript|ENST00000422070.8|protein_coding|3/15|n.115-137762C>T||||||,T|intron_variant|MODIFIER|RBFOX1|ENSG00000078328|transcript|ENST00000535565.6|protein_coding|2/13|n.94-137762C>T||||||,T|intron_variant|MODIFIER|RBFOX1|ENSG00000078328|transcript|ENST00000547338.5|protein_coding|1/13|n.-15-137762C>T||||||,T|intron_variant|MODIFIER|RBFOX1|ENSG00000078328|transcript|ENST00000547427.5|processed_transcript|2/4|n.270-69344C>T||||||,T|intron_variant|MODIFIER|RBFOX1|ENSG00000078328|transcript|ENST00000547372.5|protein_coding|3/16|n.115-137762C>T||||||,T|intron_variant|MODIFIER|RBFOX1|ENSG00000078328|transcript|ENST00000552089.5|protein_coding|2/14|n.94-137762C>T||||||,T|intron_variant|MODIFIER|RBFOX1|ENSG00000078328|transcript|ENST00000641259.1|protein_coding|6/19|n.463-137762C>T||||||,T|intron_variant|MODIFIER|RBFOX1|ENSG00000078328|transcript|ENST00000675842.1|protein_coding|3/15|n.-15-137762C>T||||||,T|intron_variant|MODIFIER|RBFOX1|ENSG00000078328|transcript|ENST00000675140.1|retained_intron|3/4|n.657+37552C>T||||||,T|intron_variant|MODIFIER|RBFOX1|ENSG00000078328|transcript|ENST00000675459.1|protein_coding|3/16|n.-16+37552C>T||||||,T|intron_variant|MODIFIER|RBFOX1|ENSG00000078328|transcript|ENST00000675653.1|protein_coding|3/15|n.-16+37552C>T||||||	RNA binding fox-1 homolog 1
743652	7_14448452_C_T	0.857142857142857	0	0	A|intron_variant|MODIFIER|RBFOX1|ENSG00000078328|transcript|ENST00000550418.6|protein_coding|3/15|n.-15-137119T>A||||||,A|intron_variant|MODIFIER|RBFOX1|ENSG00000078328|transcript|ENST00000547605.5|protein_coding|3/11|n.-15-137119T>A||||||,A|intron_variant|MODIFIER|RBFOX1|ENSG00000078328|transcript|ENST00000553186.5|protein_coding|3/14|n.-15-137119T>A||||||,A|intron_variant|MODIFIER|RBFOX1|ENSG00000078328|transcript|ENST00000551752.5|protein_coding|2/10|n.-15-137119T>A||||||,A|intron_variant|MODIFIER|RBFOX1|ENSG00000078328|transcript|ENST00000422070.8|protein_coding|3/15|n.115-137119T>A||||||,A|intron_variant|MODIFIER|RBFOX1|ENSG00000078328|transcript|ENST00000535565.6|protein_coding|2/13|n.94-137119T>A||||||,A|intron_variant|MODIFIER|RBFOX1|ENSG00000078328|transcript|ENST00000547338.5|protein_coding|1/13|n.-15-137119T>A||||||,A|intron_variant|MODIFIER|RBFOX1|ENSG00000078328|transcript|ENST00000547427.5|processed_transcript|2/4|n.270-68701T>A||||||,A|intron_variant|MODIFIER|RBFOX1|ENSG00000078328|transcript|ENST00000547372.5|protein_coding|3/16|n.115-137119T>A||||||,A|intron_variant|MODIFIER|RBFOX1|ENSG00000078328|transcript|ENST00000552089.5|protein_coding|2/14|n.94-137119T>A||||||,A|intron_variant|MODIFIER|RBFOX1|ENSG00000078328|transcript|ENST00000641259.1|protein_coding|6/19|n.463-137119T>A||||||,A|intron_variant|MODIFIER|RBFOX1|ENSG00000078328|transcript|ENST00000675842.1|protein_coding|3/15|n.-15-137119T>A||||||,A|intron_variant|MODIFIER|RBFOX1|ENSG00000078328|transcript|ENST00000675140.1|retained_intron|3/4|n.657+38195T>A||||||,A|intron_variant|MODIFIER|RBFOX1|ENSG00000078328|transcript|ENST00000675459.1|protein_coding|3/16|n.-16+38195T>A||||||,A|intron_variant|MODIFIER|RBFOX1|ENSG00000078328|transcript|ENST00000675653.1|protein_coding|3/15|n.-16+38195T>A||||||	RNA binding fox-1 homolog 1
743653	7_14449252_G_A	0.625	0	0	A|intron_variant|MODIFIER|RBFOX1|ENSG00000078328|transcript|ENST00000550418.6|protein_coding|3/15|n.-15-137095C>A||||||,A|intron_variant|MODIFIER|RBFOX1|ENSG00000078328|transcript|ENST00000547605.5|protein_coding|3/11|n.-15-137095C>A||||||,A|intron_variant|MODIFIER|RBFOX1|ENSG00000078328|transcript|ENST00000553186.5|protein_coding|3/14|n.-15-137095C>A||||||,A|intron_variant|MODIFIER|RBFOX1|ENSG00000078328|transcript|ENST00000551752.5|protein_coding|2/10|n.-15-137095C>A||||||,A|intron_variant|MODIFIER|RBFOX1|ENSG00000078328|transcript|ENST00000422070.8|protein_coding|3/15|n.115-137095C>A||||||,A|intron_variant|MODIFIER|RBFOX1|ENSG00000078328|transcript|ENST00000535565.6|protein_coding|2/13|n.94-137095C>A||||||,A|intron_variant|MODIFIER|RBFOX1|ENSG00000078328|transcript|ENST00000547338.5|protein_coding|1/13|n.-15-137095C>A||||||,A|intron_variant|MODIFIER|RBFOX1|ENSG00000078328|transcript|ENST00000547427.5|processed_transcript|2/4|n.270-68677C>A||||||,A|intron_variant|MODIFIER|RBFOX1|ENSG00000078328|transcript|ENST00000547372.5|protein_coding|3/16|n.115-137095C>A||||||,A|intron_variant|MODIFIER|RBFOX1|ENSG00000078328|transcript|ENST00000552089.5|protein_coding|2/14|n.94-137095C>A||||||,A|intron_variant|MODIFIER|RBFOX1|ENSG00000078328|transcript|ENST00000641259.1|protein_coding|6/19|n.463-137095C>A||||||,A|intron_variant|MODIFIER|RBFOX1|ENSG00000078328|transcript|ENST00000675842.1|protein_coding|3/15|n.-15-137095C>A||||||,A|intron_variant|MODIFIER|RBFOX1|ENSG00000078328|transcript|ENST00000675140.1|retained_intron|3/4|n.657+38219C>A||||||,A|intron_variant|MODIFIER|RBFOX1|ENSG00000078328|transcript|ENST00000675459.1|protein_coding|3/16|n.-16+38219C>A||||||,A|intron_variant|MODIFIER|RBFOX1|ENSG00000078328|transcript|ENST00000675653.1|protein_coding|3/15|n.-16+38219C>A||||||	RNA binding fox-1 homolog 1
743654	7_14451266_A_C	0.7	0	0	A|intron_variant|MODIFIER|RBFOX1|ENSG00000078328|transcript|ENST00000550418.6|protein_coding|3/15|n.-15-137017G>A||||||,A|intron_variant|MODIFIER|RBFOX1|ENSG00000078328|transcript|ENST00000547605.5|protein_coding|3/11|n.-15-137017G>A||||||,A|intron_variant|MODIFIER|RBFOX1|ENSG00000078328|transcript|ENST00000553186.5|protein_coding|3/14|n.-15-137017G>A||||||,A|intron_variant|MODIFIER|RBFOX1|ENSG00000078328|transcript|ENST00000551752.5|protein_coding|2/10|n.-15-137017G>A||||||,A|intron_variant|MODIFIER|RBFOX1|ENSG00000078328|transcript|ENST00000422070.8|protein_coding|3/15|n.115-137017G>A||||||,A|intron_variant|MODIFIER|RBFOX1|ENSG00000078328|transcript|ENST00000535565.6|protein_coding|2/13|n.94-137017G>A||||||,A|intron_variant|MODIFIER|RBFOX1|ENSG00000078328|transcript|ENST00000547338.5|protein_coding|1/13|n.-15-137017G>A||||||,A|intron_variant|MODIFIER|RBFOX1|ENSG00000078328|transcript|ENST00000547427.5|processed_transcript|2/4|n.270-68599G>A||||||,A|intron_variant|MODIFIER|RBFOX1|ENSG00000078328|transcript|ENST00000547372.5|protein_coding|3/16|n.115-137017G>A||||||,A|intron_variant|MODIFIER|RBFOX1|ENSG00000078328|transcript|ENST00000552089.5|protein_coding|2/14|n.94-137017G>A||||||,A|intron_variant|MODIFIER|RBFOX1|ENSG00000078328|transcript|ENST00000641259.1|protein_coding|6/19|n.463-137017G>A||||||,A|intron_variant|MODIFIER|RBFOX1|ENSG00000078328|transcript|ENST00000675842.1|protein_coding|3/15|n.-15-137017G>A||||||,A|intron_variant|MODIFIER|RBFOX1|ENSG00000078328|transcript|ENST00000675140.1|retained_intron|3/4|n.657+38297G>A||||||,A|intron_variant|MODIFIER|RBFOX1|ENSG00000078328|transcript|ENST00000675459.1|protein_coding|3/16|n.-16+38297G>A||||||,A|intron_variant|MODIFIER|RBFOX1|ENSG00000078328|transcript|ENST00000675653.1|protein_coding|3/15|n.-16+38297G>A||||||	RNA binding fox-1 homolog 1
743655	7_14452113_G_A	0.695652173913043	0	0	T|intron_variant|MODIFIER|RBFOX1|ENSG00000078328|transcript|ENST00000550418.6|protein_coding|3/15|n.-15-136934C>T||||||,T|intron_variant|MODIFIER|RBFOX1|ENSG00000078328|transcript|ENST00000547605.5|protein_coding|3/11|n.-15-136934C>T||||||,T|intron_variant|MODIFIER|RBFOX1|ENSG00000078328|transcript|ENST00000553186.5|protein_coding|3/14|n.-15-136934C>T||||||,T|intron_variant|MODIFIER|RBFOX1|ENSG00000078328|transcript|ENST00000551752.5|protein_coding|2/10|n.-15-136934C>T||||||,T|intron_variant|MODIFIER|RBFOX1|ENSG00000078328|transcript|ENST00000422070.8|protein_coding|3/15|n.115-136934C>T||||||,T|intron_variant|MODIFIER|RBFOX1|ENSG00000078328|transcript|ENST00000535565.6|protein_coding|2/13|n.94-136934C>T||||||,T|intron_variant|MODIFIER|RBFOX1|ENSG00000078328|transcript|ENST00000547338.5|protein_coding|1/13|n.-15-136934C>T||||||,T|intron_variant|MODIFIER|RBFOX1|ENSG00000078328|transcript|ENST00000547427.5|processed_transcript|2/4|n.270-68516C>T||||||,T|intron_variant|MODIFIER|RBFOX1|ENSG00000078328|transcript|ENST00000547372.5|protein_coding|3/16|n.115-136934C>T||||||,T|intron_variant|MODIFIER|RBFOX1|ENSG00000078328|transcript|ENST00000552089.5|protein_coding|2/14|n.94-136934C>T||||||,T|intron_variant|MODIFIER|RBFOX1|ENSG00000078328|transcript|ENST00000641259.1|protein_coding|6/19|n.463-136934C>T||||||,T|intron_variant|MODIFIER|RBFOX1|ENSG00000078328|transcript|ENST00000675842.1|protein_coding|3/15|n.-15-136934C>T||||||,T|intron_variant|MODIFIER|RBFOX1|ENSG00000078328|transcript|ENST00000675140.1|retained_intron|3/4|n.657+38380C>T||||||,T|intron_variant|MODIFIER|RBFOX1|ENSG00000078328|transcript|ENST00000675459.1|protein_coding|3/16|n.-16+38380C>T||||||,T|intron_variant|MODIFIER|RBFOX1|ENSG00000078328|transcript|ENST00000675653.1|protein_coding|3/15|n.-16+38380C>T||||||	RNA binding fox-1 homolog 1
743656	7_14452137_C_A	0.739130434782609	0	0	A|intron_variant|MODIFIER|RBFOX1|ENSG00000078328|transcript|ENST00000550418.6|protein_coding|3/15|n.-15-135688C>A||||||,A|intron_variant|MODIFIER|RBFOX1|ENSG00000078328|transcript|ENST00000547605.5|protein_coding|3/11|n.-15-135688C>A||||||,A|intron_variant|MODIFIER|RBFOX1|ENSG00000078328|transcript|ENST00000553186.5|protein_coding|3/14|n.-15-135688C>A||||||,A|intron_variant|MODIFIER|RBFOX1|ENSG00000078328|transcript|ENST00000551752.5|protein_coding|2/10|n.-15-135688C>A||||||,A|intron_variant|MODIFIER|RBFOX1|ENSG00000078328|transcript|ENST00000422070.8|protein_coding|3/15|n.115-135688C>A||||||,A|intron_variant|MODIFIER|RBFOX1|ENSG00000078328|transcript|ENST00000535565.6|protein_coding|2/13|n.94-135688C>A||||||,A|intron_variant|MODIFIER|RBFOX1|ENSG00000078328|transcript|ENST00000547338.5|protein_coding|1/13|n.-15-135688C>A||||||,A|intron_variant|MODIFIER|RBFOX1|ENSG00000078328|transcript|ENST00000547427.5|processed_transcript|2/4|n.270-67270C>A||||||,A|intron_variant|MODIFIER|RBFOX1|ENSG00000078328|transcript|ENST00000547372.5|protein_coding|3/16|n.115-135688C>A||||||,A|intron_variant|MODIFIER|RBFOX1|ENSG00000078328|transcript|ENST00000552089.5|protein_coding|2/14|n.94-135688C>A||||||,A|intron_variant|MODIFIER|RBFOX1|ENSG00000078328|transcript|ENST00000641259.1|protein_coding|6/19|n.463-135688C>A||||||,A|intron_variant|MODIFIER|RBFOX1|ENSG00000078328|transcript|ENST00000675842.1|protein_coding|3/15|n.-15-135688C>A||||||,A|intron_variant|MODIFIER|RBFOX1|ENSG00000078328|transcript|ENST00000675140.1|retained_intron|3/4|n.657+39626C>A||||||,A|intron_variant|MODIFIER|RBFOX1|ENSG00000078328|transcript|ENST00000675459.1|protein_coding|3/16|n.-16+39626C>A||||||,A|intron_variant|MODIFIER|RBFOX1|ENSG00000078328|transcript|ENST00000675653.1|protein_coding|3/15|n.-16+39626C>A||||||	RNA binding fox-1 homolog 1
743657	7_14452309_C_G	0.722222222222222	0	0	T|intron_variant|MODIFIER|RBFOX1|ENSG00000078328|transcript|ENST00000550418.6|protein_coding|3/15|n.-15-134466G>T||||||,T|intron_variant|MODIFIER|RBFOX1|ENSG00000078328|transcript|ENST00000547605.5|protein_coding|3/11|n.-15-134466G>T||||||,T|intron_variant|MODIFIER|RBFOX1|ENSG00000078328|transcript|ENST00000553186.5|protein_coding|3/14|n.-15-134466G>T||||||,T|intron_variant|MODIFIER|RBFOX1|ENSG00000078328|transcript|ENST00000551752.5|protein_coding|2/10|n.-15-134466G>T||||||,T|intron_variant|MODIFIER|RBFOX1|ENSG00000078328|transcript|ENST00000422070.8|protein_coding|3/15|n.115-134466G>T||||||,T|intron_variant|MODIFIER|RBFOX1|ENSG00000078328|transcript|ENST00000535565.6|protein_coding|2/13|n.94-134466G>T||||||,T|intron_variant|MODIFIER|RBFOX1|ENSG00000078328|transcript|ENST00000547338.5|protein_coding|1/13|n.-15-134466G>T||||||,T|intron_variant|MODIFIER|RBFOX1|ENSG00000078328|transcript|ENST00000547427.5|processed_transcript|2/4|n.270-66048G>T||||||,T|intron_variant|MODIFIER|RBFOX1|ENSG00000078328|transcript|ENST00000547372.5|protein_coding|3/16|n.115-134466G>T||||||,T|intron_variant|MODIFIER|RBFOX1|ENSG00000078328|transcript|ENST00000552089.5|protein_coding|2/14|n.94-134466G>T||||||,T|intron_variant|MODIFIER|RBFOX1|ENSG00000078328|transcript|ENST00000641259.1|protein_coding|6/19|n.463-134466G>T||||||,T|intron_variant|MODIFIER|RBFOX1|ENSG00000078328|transcript|ENST00000675842.1|protein_coding|3/15|n.-15-134466G>T||||||,T|intron_variant|MODIFIER|RBFOX1|ENSG00000078328|transcript|ENST00000675140.1|retained_intron|3/4|n.657+40848G>T||||||,T|intron_variant|MODIFIER|RBFOX1|ENSG00000078328|transcript|ENST00000675459.1|protein_coding|3/16|n.-16+40848G>T||||||,T|intron_variant|MODIFIER|RBFOX1|ENSG00000078328|transcript|ENST00000675653.1|protein_coding|3/15|n.-16+40848G>T||||||	RNA binding fox-1 homolog 1
743658	7_14453810_C_G	0.4	0	0	A|intron_variant|MODIFIER|RBFOX1|ENSG00000078328|transcript|ENST00000550418.6|protein_coding|3/15|n.-15-134431G>A||||||,A|intron_variant|MODIFIER|RBFOX1|ENSG00000078328|transcript|ENST00000547605.5|protein_coding|3/11|n.-15-134431G>A||||||,A|intron_variant|MODIFIER|RBFOX1|ENSG00000078328|transcript|ENST00000553186.5|protein_coding|3/14|n.-15-134431G>A||||||,A|intron_variant|MODIFIER|RBFOX1|ENSG00000078328|transcript|ENST00000551752.5|protein_coding|2/10|n.-15-134431G>A||||||,A|intron_variant|MODIFIER|RBFOX1|ENSG00000078328|transcript|ENST00000422070.8|protein_coding|3/15|n.115-134431G>A||||||,A|intron_variant|MODIFIER|RBFOX1|ENSG00000078328|transcript|ENST00000535565.6|protein_coding|2/13|n.94-134431G>A||||||,A|intron_variant|MODIFIER|RBFOX1|ENSG00000078328|transcript|ENST00000547338.5|protein_coding|1/13|n.-15-134431G>A||||||,A|intron_variant|MODIFIER|RBFOX1|ENSG00000078328|transcript|ENST00000547427.5|processed_transcript|2/4|n.270-66013G>A||||||,A|intron_variant|MODIFIER|RBFOX1|ENSG00000078328|transcript|ENST00000547372.5|protein_coding|3/16|n.115-134431G>A||||||,A|intron_variant|MODIFIER|RBFOX1|ENSG00000078328|transcript|ENST00000552089.5|protein_coding|2/14|n.94-134431G>A||||||,A|intron_variant|MODIFIER|RBFOX1|ENSG00000078328|transcript|ENST00000641259.1|protein_coding|6/19|n.463-134431G>A||||||,A|intron_variant|MODIFIER|RBFOX1|ENSG00000078328|transcript|ENST00000675842.1|protein_coding|3/15|n.-15-134431G>A||||||,A|intron_variant|MODIFIER|RBFOX1|ENSG00000078328|transcript|ENST00000675140.1|retained_intron|3/4|n.657+40883G>A||||||,A|intron_variant|MODIFIER|RBFOX1|ENSG00000078328|transcript|ENST00000675459.1|protein_coding|3/16|n.-16+40883G>A||||||,A|intron_variant|MODIFIER|RBFOX1|ENSG00000078328|transcript|ENST00000675653.1|protein_coding|3/15|n.-16+40883G>A||||||	RNA binding fox-1 homolog 1
743659	7_14454570_C_T	0.666666666666667	0	0	G|intron_variant|MODIFIER|RBFOX1|ENSG00000078328|transcript|ENST00000550418.6|protein_coding|3/15|n.-15-133132T>G||||||,G|intron_variant|MODIFIER|RBFOX1|ENSG00000078328|transcript|ENST00000547605.5|protein_coding|3/11|n.-15-133132T>G||||||,G|intron_variant|MODIFIER|RBFOX1|ENSG00000078328|transcript|ENST00000553186.5|protein_coding|3/14|n.-15-133132T>G||||||,G|intron_variant|MODIFIER|RBFOX1|ENSG00000078328|transcript|ENST00000551752.5|protein_coding|2/10|n.-15-133132T>G||||||,G|intron_variant|MODIFIER|RBFOX1|ENSG00000078328|transcript|ENST00000422070.8|protein_coding|3/15|n.115-133132T>G||||||,G|intron_variant|MODIFIER|RBFOX1|ENSG00000078328|transcript|ENST00000535565.6|protein_coding|2/13|n.94-133132T>G||||||,G|intron_variant|MODIFIER|RBFOX1|ENSG00000078328|transcript|ENST00000547338.5|protein_coding|1/13|n.-15-133132T>G||||||,G|intron_variant|MODIFIER|RBFOX1|ENSG00000078328|transcript|ENST00000547427.5|processed_transcript|2/4|n.270-64714T>G||||||,G|intron_variant|MODIFIER|RBFOX1|ENSG00000078328|transcript|ENST00000547372.5|protein_coding|3/16|n.115-133132T>G||||||,G|intron_variant|MODIFIER|RBFOX1|ENSG00000078328|transcript|ENST00000552089.5|protein_coding|2/14|n.94-133132T>G||||||,G|intron_variant|MODIFIER|RBFOX1|ENSG00000078328|transcript|ENST00000641259.1|protein_coding|6/19|n.463-133132T>G||||||,G|intron_variant|MODIFIER|RBFOX1|ENSG00000078328|transcript|ENST00000675842.1|protein_coding|3/15|n.-15-133132T>G||||||,G|intron_variant|MODIFIER|RBFOX1|ENSG00000078328|transcript|ENST00000675140.1|retained_intron|3/4|n.657+42182T>G||||||,G|intron_variant|MODIFIER|RBFOX1|ENSG00000078328|transcript|ENST00000675459.1|protein_coding|3/16|n.-16+42182T>G||||||,G|intron_variant|MODIFIER|RBFOX1|ENSG00000078328|transcript|ENST00000675653.1|protein_coding|3/15|n.-16+42182T>G||||||	RNA binding fox-1 homolog 1
743660	7_14458138_C_T	0.8	0	0	T|intron_variant|MODIFIER|RBFOX1|ENSG00000078328|transcript|ENST00000550418.6|protein_coding|3/15|n.-15-132387A>T||||||,T|intron_variant|MODIFIER|RBFOX1|ENSG00000078328|transcript|ENST00000547605.5|protein_coding|3/11|n.-15-132387A>T||||||,T|intron_variant|MODIFIER|RBFOX1|ENSG00000078328|transcript|ENST00000553186.5|protein_coding|3/14|n.-15-132387A>T||||||,T|intron_variant|MODIFIER|RBFOX1|ENSG00000078328|transcript|ENST00000551752.5|protein_coding|2/10|n.-15-132387A>T||||||,T|intron_variant|MODIFIER|RBFOX1|ENSG00000078328|transcript|ENST00000422070.8|protein_coding|3/15|n.115-132387A>T||||||,T|intron_variant|MODIFIER|RBFOX1|ENSG00000078328|transcript|ENST00000535565.6|protein_coding|2/13|n.94-132387A>T||||||,T|intron_variant|MODIFIER|RBFOX1|ENSG00000078328|transcript|ENST00000547338.5|protein_coding|1/13|n.-15-132387A>T||||||,T|intron_variant|MODIFIER|RBFOX1|ENSG00000078328|transcript|ENST00000547427.5|processed_transcript|2/4|n.270-63969A>T||||||,T|intron_variant|MODIFIER|RBFOX1|ENSG00000078328|transcript|ENST00000547372.5|protein_coding|3/16|n.115-132387A>T||||||,T|intron_variant|MODIFIER|RBFOX1|ENSG00000078328|transcript|ENST00000552089.5|protein_coding|2/14|n.94-132387A>T||||||,T|intron_variant|MODIFIER|RBFOX1|ENSG00000078328|transcript|ENST00000641259.1|protein_coding|6/19|n.463-132387A>T||||||,T|intron_variant|MODIFIER|RBFOX1|ENSG00000078328|transcript|ENST00000675842.1|protein_coding|3/15|n.-15-132387A>T||||||,T|intron_variant|MODIFIER|RBFOX1|ENSG00000078328|transcript|ENST00000675140.1|retained_intron|3/4|n.657+42927A>T||||||,T|intron_variant|MODIFIER|RBFOX1|ENSG00000078328|transcript|ENST00000675459.1|protein_coding|3/16|n.-16+42927A>T||||||,T|intron_variant|MODIFIER|RBFOX1|ENSG00000078328|transcript|ENST00000675653.1|protein_coding|3/15|n.-16+42927A>T||||||	RNA binding fox-1 homolog 1
743661	7_14464700_G_A	0.65	0	0	C|intron_variant|MODIFIER|RBFOX1|ENSG00000078328|transcript|ENST00000550418.6|protein_coding|3/15|n.-15-131678T>C||||||,C|intron_variant|MODIFIER|RBFOX1|ENSG00000078328|transcript|ENST00000547605.5|protein_coding|3/11|n.-15-131678T>C||||||,C|intron_variant|MODIFIER|RBFOX1|ENSG00000078328|transcript|ENST00000553186.5|protein_coding|3/14|n.-15-131678T>C||||||,C|intron_variant|MODIFIER|RBFOX1|ENSG00000078328|transcript|ENST00000551752.5|protein_coding|2/10|n.-15-131678T>C||||||,C|intron_variant|MODIFIER|RBFOX1|ENSG00000078328|transcript|ENST00000422070.8|protein_coding|3/15|n.115-131678T>C||||||,C|intron_variant|MODIFIER|RBFOX1|ENSG00000078328|transcript|ENST00000535565.6|protein_coding|2/13|n.94-131678T>C||||||,C|intron_variant|MODIFIER|RBFOX1|ENSG00000078328|transcript|ENST00000547338.5|protein_coding|1/13|n.-15-131678T>C||||||,C|intron_variant|MODIFIER|RBFOX1|ENSG00000078328|transcript|ENST00000547427.5|processed_transcript|2/4|n.270-63260T>C||||||,C|intron_variant|MODIFIER|RBFOX1|ENSG00000078328|transcript|ENST00000547372.5|protein_coding|3/16|n.115-131678T>C||||||,C|intron_variant|MODIFIER|RBFOX1|ENSG00000078328|transcript|ENST00000552089.5|protein_coding|2/14|n.94-131678T>C||||||,C|intron_variant|MODIFIER|RBFOX1|ENSG00000078328|transcript|ENST00000641259.1|protein_coding|6/19|n.463-131678T>C||||||,C|intron_variant|MODIFIER|RBFOX1|ENSG00000078328|transcript|ENST00000675842.1|protein_coding|3/15|n.-15-131678T>C||||||,C|intron_variant|MODIFIER|RBFOX1|ENSG00000078328|transcript|ENST00000675140.1|retained_intron|3/4|n.657+43636T>C||||||,C|intron_variant|MODIFIER|RBFOX1|ENSG00000078328|transcript|ENST00000675459.1|protein_coding|3/16|n.-16+43636T>C||||||,C|intron_variant|MODIFIER|RBFOX1|ENSG00000078328|transcript|ENST00000675653.1|protein_coding|3/15|n.-16+43636T>C||||||	RNA binding fox-1 homolog 1
743662	7_14475824_G_A	0.8	0	0	G|intron_variant|MODIFIER|RBFOX1|ENSG00000078328|transcript|ENST00000550418.6|protein_coding|3/15|n.-15-130049C>G||||||,G|intron_variant|MODIFIER|RBFOX1|ENSG00000078328|transcript|ENST00000547605.5|protein_coding|3/11|n.-15-130049C>G||||||,G|intron_variant|MODIFIER|RBFOX1|ENSG00000078328|transcript|ENST00000553186.5|protein_coding|3/14|n.-15-130049C>G||||||,G|intron_variant|MODIFIER|RBFOX1|ENSG00000078328|transcript|ENST00000551752.5|protein_coding|2/10|n.-15-130049C>G||||||,G|intron_variant|MODIFIER|RBFOX1|ENSG00000078328|transcript|ENST00000422070.8|protein_coding|3/15|n.115-130049C>G||||||,G|intron_variant|MODIFIER|RBFOX1|ENSG00000078328|transcript|ENST00000535565.6|protein_coding|2/13|n.94-130049C>G||||||,G|intron_variant|MODIFIER|RBFOX1|ENSG00000078328|transcript|ENST00000547338.5|protein_coding|1/13|n.-15-130049C>G||||||,G|intron_variant|MODIFIER|RBFOX1|ENSG00000078328|transcript|ENST00000547427.5|processed_transcript|2/4|n.270-61631C>G||||||,G|intron_variant|MODIFIER|RBFOX1|ENSG00000078328|transcript|ENST00000547372.5|protein_coding|3/16|n.115-130049C>G||||||,G|intron_variant|MODIFIER|RBFOX1|ENSG00000078328|transcript|ENST00000552089.5|protein_coding|2/14|n.94-130049C>G||||||,G|intron_variant|MODIFIER|RBFOX1|ENSG00000078328|transcript|ENST00000641259.1|protein_coding|6/19|n.463-130049C>G||||||,G|intron_variant|MODIFIER|RBFOX1|ENSG00000078328|transcript|ENST00000675842.1|protein_coding|3/15|n.-15-130049C>G||||||,G|intron_variant|MODIFIER|RBFOX1|ENSG00000078328|transcript|ENST00000675140.1|retained_intron|3/4|n.657+45265C>G||||||,G|intron_variant|MODIFIER|RBFOX1|ENSG00000078328|transcript|ENST00000675459.1|protein_coding|3/16|n.-16+45265C>G||||||,G|intron_variant|MODIFIER|RBFOX1|ENSG00000078328|transcript|ENST00000675653.1|protein_coding|3/15|n.-16+45265C>G||||||	RNA binding fox-1 homolog 1
743663	7_14475868_T_G	0.703703703703704	0	0	C|intron_variant|MODIFIER|RBFOX1|ENSG00000078328|transcript|ENST00000550418.6|protein_coding|3/15|n.-15-128473T>C||||||,C|intron_variant|MODIFIER|RBFOX1|ENSG00000078328|transcript|ENST00000547605.5|protein_coding|3/11|n.-15-128473T>C||||||,C|intron_variant|MODIFIER|RBFOX1|ENSG00000078328|transcript|ENST00000553186.5|protein_coding|3/14|n.-15-128473T>C||||||,C|intron_variant|MODIFIER|RBFOX1|ENSG00000078328|transcript|ENST00000551752.5|protein_coding|2/10|n.-15-128473T>C||||||,C|intron_variant|MODIFIER|RBFOX1|ENSG00000078328|transcript|ENST00000422070.8|protein_coding|3/15|n.115-128473T>C||||||,C|intron_variant|MODIFIER|RBFOX1|ENSG00000078328|transcript|ENST00000535565.6|protein_coding|2/13|n.94-128473T>C||||||,C|intron_variant|MODIFIER|RBFOX1|ENSG00000078328|transcript|ENST00000547338.5|protein_coding|1/13|n.-15-128473T>C||||||,C|intron_variant|MODIFIER|RBFOX1|ENSG00000078328|transcript|ENST00000547427.5|processed_transcript|2/4|n.270-60055T>C||||||,C|intron_variant|MODIFIER|RBFOX1|ENSG00000078328|transcript|ENST00000547372.5|protein_coding|3/16|n.115-128473T>C||||||,C|intron_variant|MODIFIER|RBFOX1|ENSG00000078328|transcript|ENST00000552089.5|protein_coding|2/14|n.94-128473T>C||||||,C|intron_variant|MODIFIER|RBFOX1|ENSG00000078328|transcript|ENST00000641259.1|protein_coding|6/19|n.463-128473T>C||||||,C|intron_variant|MODIFIER|RBFOX1|ENSG00000078328|transcript|ENST00000675842.1|protein_coding|3/15|n.-15-128473T>C||||||,C|intron_variant|MODIFIER|RBFOX1|ENSG00000078328|transcript|ENST00000675140.1|retained_intron|3/4|n.657+46841T>C||||||,C|intron_variant|MODIFIER|RBFOX1|ENSG00000078328|transcript|ENST00000675459.1|protein_coding|3/16|n.-16+46841T>C||||||,C|intron_variant|MODIFIER|RBFOX1|ENSG00000078328|transcript|ENST00000675653.1|protein_coding|3/15|n.-16+46841T>C||||||	RNA binding fox-1 homolog 1
743664	7_14478352_G_A	0.789473684210526	0	0	G|intron_variant|MODIFIER|RBFOX1|ENSG00000078328|transcript|ENST00000550418.6|protein_coding|3/15|n.-15-123741C>G||||||,G|intron_variant|MODIFIER|RBFOX1|ENSG00000078328|transcript|ENST00000547605.5|protein_coding|3/11|n.-15-123741C>G||||||,G|intron_variant|MODIFIER|RBFOX1|ENSG00000078328|transcript|ENST00000553186.5|protein_coding|3/14|n.-15-123741C>G||||||,G|intron_variant|MODIFIER|RBFOX1|ENSG00000078328|transcript|ENST00000551752.5|protein_coding|2/10|n.-15-123741C>G||||||,G|intron_variant|MODIFIER|RBFOX1|ENSG00000078328|transcript|ENST00000422070.8|protein_coding|3/15|n.115-123741C>G||||||,G|intron_variant|MODIFIER|RBFOX1|ENSG00000078328|transcript|ENST00000535565.6|protein_coding|2/13|n.94-123741C>G||||||,G|intron_variant|MODIFIER|RBFOX1|ENSG00000078328|transcript|ENST00000547338.5|protein_coding|1/13|n.-15-123741C>G||||||,G|intron_variant|MODIFIER|RBFOX1|ENSG00000078328|transcript|ENST00000547427.5|processed_transcript|2/4|n.270-55323C>G||||||,G|intron_variant|MODIFIER|RBFOX1|ENSG00000078328|transcript|ENST00000547372.5|protein_coding|3/16|n.115-123741C>G||||||,G|intron_variant|MODIFIER|RBFOX1|ENSG00000078328|transcript|ENST00000552089.5|protein_coding|2/14|n.94-123741C>G||||||,G|intron_variant|MODIFIER|RBFOX1|ENSG00000078328|transcript|ENST00000641259.1|protein_coding|6/19|n.463-123741C>G||||||,G|intron_variant|MODIFIER|RBFOX1|ENSG00000078328|transcript|ENST00000675842.1|protein_coding|3/15|n.-15-123741C>G||||||,G|intron_variant|MODIFIER|RBFOX1|ENSG00000078328|transcript|ENST00000675140.1|retained_intron|3/4|n.657+51573C>G||||||,G|intron_variant|MODIFIER|RBFOX1|ENSG00000078328|transcript|ENST00000675459.1|protein_coding|3/16|n.-16+51573C>G||||||,G|intron_variant|MODIFIER|RBFOX1|ENSG00000078328|transcript|ENST00000675653.1|protein_coding|3/15|n.-16+51573C>G||||||	RNA binding fox-1 homolog 1
743665	7_14483265_C_T	0.714285714285714	0	0	C|intron_variant|MODIFIER|RBFOX1|ENSG00000078328|transcript|ENST00000550418.6|protein_coding|3/15|n.-15-123646T>C||||||,C|intron_variant|MODIFIER|RBFOX1|ENSG00000078328|transcript|ENST00000547605.5|protein_coding|3/11|n.-15-123646T>C||||||,C|intron_variant|MODIFIER|RBFOX1|ENSG00000078328|transcript|ENST00000553186.5|protein_coding|3/14|n.-15-123646T>C||||||,C|intron_variant|MODIFIER|RBFOX1|ENSG00000078328|transcript|ENST00000551752.5|protein_coding|2/10|n.-15-123646T>C||||||,C|intron_variant|MODIFIER|RBFOX1|ENSG00000078328|transcript|ENST00000422070.8|protein_coding|3/15|n.115-123646T>C||||||,C|intron_variant|MODIFIER|RBFOX1|ENSG00000078328|transcript|ENST00000535565.6|protein_coding|2/13|n.94-123646T>C||||||,C|intron_variant|MODIFIER|RBFOX1|ENSG00000078328|transcript|ENST00000547338.5|protein_coding|1/13|n.-15-123646T>C||||||,C|intron_variant|MODIFIER|RBFOX1|ENSG00000078328|transcript|ENST00000547427.5|processed_transcript|2/4|n.270-55228T>C||||||,C|intron_variant|MODIFIER|RBFOX1|ENSG00000078328|transcript|ENST00000547372.5|protein_coding|3/16|n.115-123646T>C||||||,C|intron_variant|MODIFIER|RBFOX1|ENSG00000078328|transcript|ENST00000552089.5|protein_coding|2/14|n.94-123646T>C||||||,C|intron_variant|MODIFIER|RBFOX1|ENSG00000078328|transcript|ENST00000641259.1|protein_coding|6/19|n.463-123646T>C||||||,C|intron_variant|MODIFIER|RBFOX1|ENSG00000078328|transcript|ENST00000675842.1|protein_coding|3/15|n.-15-123646T>C||||||,C|intron_variant|MODIFIER|RBFOX1|ENSG00000078328|transcript|ENST00000675140.1|retained_intron|3/4|n.657+51668T>C||||||,C|intron_variant|MODIFIER|RBFOX1|ENSG00000078328|transcript|ENST00000675459.1|protein_coding|3/16|n.-16+51668T>C||||||,C|intron_variant|MODIFIER|RBFOX1|ENSG00000078328|transcript|ENST00000675653.1|protein_coding|3/15|n.-16+51668T>C||||||	RNA binding fox-1 homolog 1
743666	7_14483697_G_A	0.6	0	0	G|intron_variant|MODIFIER|RBFOX1|ENSG00000078328|transcript|ENST00000550418.6|protein_coding|3/15|n.-15-123584C>G||||||,G|intron_variant|MODIFIER|RBFOX1|ENSG00000078328|transcript|ENST00000547605.5|protein_coding|3/11|n.-15-123584C>G||||||,G|intron_variant|MODIFIER|RBFOX1|ENSG00000078328|transcript|ENST00000553186.5|protein_coding|3/14|n.-15-123584C>G||||||,G|intron_variant|MODIFIER|RBFOX1|ENSG00000078328|transcript|ENST00000551752.5|protein_coding|2/10|n.-15-123584C>G||||||,G|intron_variant|MODIFIER|RBFOX1|ENSG00000078328|transcript|ENST00000422070.8|protein_coding|3/15|n.115-123584C>G||||||,G|intron_variant|MODIFIER|RBFOX1|ENSG00000078328|transcript|ENST00000535565.6|protein_coding|2/13|n.94-123584C>G||||||,G|intron_variant|MODIFIER|RBFOX1|ENSG00000078328|transcript|ENST00000547338.5|protein_coding|1/13|n.-15-123584C>G||||||,G|intron_variant|MODIFIER|RBFOX1|ENSG00000078328|transcript|ENST00000547427.5|processed_transcript|2/4|n.270-55166C>G||||||,G|intron_variant|MODIFIER|RBFOX1|ENSG00000078328|transcript|ENST00000547372.5|protein_coding|3/16|n.115-123584C>G||||||,G|intron_variant|MODIFIER|RBFOX1|ENSG00000078328|transcript|ENST00000552089.5|protein_coding|2/14|n.94-123584C>G||||||,G|intron_variant|MODIFIER|RBFOX1|ENSG00000078328|transcript|ENST00000641259.1|protein_coding|6/19|n.463-123584C>G||||||,G|intron_variant|MODIFIER|RBFOX1|ENSG00000078328|transcript|ENST00000675842.1|protein_coding|3/15|n.-15-123584C>G||||||,G|intron_variant|MODIFIER|RBFOX1|ENSG00000078328|transcript|ENST00000675140.1|retained_intron|3/4|n.657+51730C>G||||||,G|intron_variant|MODIFIER|RBFOX1|ENSG00000078328|transcript|ENST00000675459.1|protein_coding|3/16|n.-16+51730C>G||||||,G|intron_variant|MODIFIER|RBFOX1|ENSG00000078328|transcript|ENST00000675653.1|protein_coding|3/15|n.-16+51730C>G||||||	RNA binding fox-1 homolog 1
743667	7_14484222_A_G	0.608695652173913	0	0	C|intron_variant|MODIFIER|RBFOX1|ENSG00000078328|transcript|ENST00000550418.6|protein_coding|3/15|n.-15-122758G>C||||||,C|intron_variant|MODIFIER|RBFOX1|ENSG00000078328|transcript|ENST00000547605.5|protein_coding|3/11|n.-15-122758G>C||||||,C|intron_variant|MODIFIER|RBFOX1|ENSG00000078328|transcript|ENST00000553186.5|protein_coding|3/14|n.-15-122758G>C||||||,C|intron_variant|MODIFIER|RBFOX1|ENSG00000078328|transcript|ENST00000551752.5|protein_coding|2/10|n.-15-122758G>C||||||,C|intron_variant|MODIFIER|RBFOX1|ENSG00000078328|transcript|ENST00000422070.8|protein_coding|3/15|n.115-122758G>C||||||,C|intron_variant|MODIFIER|RBFOX1|ENSG00000078328|transcript|ENST00000535565.6|protein_coding|2/13|n.94-122758G>C||||||,C|intron_variant|MODIFIER|RBFOX1|ENSG00000078328|transcript|ENST00000547338.5|protein_coding|1/13|n.-15-122758G>C||||||,C|intron_variant|MODIFIER|RBFOX1|ENSG00000078328|transcript|ENST00000547427.5|processed_transcript|2/4|n.270-54340G>C||||||,C|intron_variant|MODIFIER|RBFOX1|ENSG00000078328|transcript|ENST00000547372.5|protein_coding|3/16|n.115-122758G>C||||||,C|intron_variant|MODIFIER|RBFOX1|ENSG00000078328|transcript|ENST00000552089.5|protein_coding|2/14|n.94-122758G>C||||||,C|intron_variant|MODIFIER|RBFOX1|ENSG00000078328|transcript|ENST00000641259.1|protein_coding|6/19|n.463-122758G>C||||||,C|intron_variant|MODIFIER|RBFOX1|ENSG00000078328|transcript|ENST00000675842.1|protein_coding|3/15|n.-15-122758G>C||||||,C|intron_variant|MODIFIER|RBFOX1|ENSG00000078328|transcript|ENST00000675140.1|retained_intron|3/4|n.657+52556G>C||||||,C|intron_variant|MODIFIER|RBFOX1|ENSG00000078328|transcript|ENST00000675459.1|protein_coding|3/16|n.-16+52556G>C||||||,C|intron_variant|MODIFIER|RBFOX1|ENSG00000078328|transcript|ENST00000675653.1|protein_coding|3/15|n.-16+52556G>C||||||	RNA binding fox-1 homolog 1
743668	7_14485363_A_T	0.636363636363636	0	0	T|intron_variant|MODIFIER|RBFOX1|ENSG00000078328|transcript|ENST00000550418.6|protein_coding|3/15|n.-15-117908C>T||||||,T|intron_variant|MODIFIER|RBFOX1|ENSG00000078328|transcript|ENST00000547605.5|protein_coding|3/11|n.-15-117908C>T||||||,T|intron_variant|MODIFIER|RBFOX1|ENSG00000078328|transcript|ENST00000553186.5|protein_coding|3/14|n.-15-117908C>T||||||,T|intron_variant|MODIFIER|RBFOX1|ENSG00000078328|transcript|ENST00000551752.5|protein_coding|2/10|n.-15-117908C>T||||||,T|intron_variant|MODIFIER|RBFOX1|ENSG00000078328|transcript|ENST00000422070.8|protein_coding|3/15|n.115-117908C>T||||||,T|intron_variant|MODIFIER|RBFOX1|ENSG00000078328|transcript|ENST00000535565.6|protein_coding|2/13|n.94-117908C>T||||||,T|intron_variant|MODIFIER|RBFOX1|ENSG00000078328|transcript|ENST00000547338.5|protein_coding|1/13|n.-15-117908C>T||||||,T|intron_variant|MODIFIER|RBFOX1|ENSG00000078328|transcript|ENST00000547427.5|processed_transcript|2/4|n.270-49490C>T||||||,T|intron_variant|MODIFIER|RBFOX1|ENSG00000078328|transcript|ENST00000547372.5|protein_coding|3/16|n.115-117908C>T||||||,T|intron_variant|MODIFIER|RBFOX1|ENSG00000078328|transcript|ENST00000552089.5|protein_coding|2/14|n.94-117908C>T||||||,T|intron_variant|MODIFIER|RBFOX1|ENSG00000078328|transcript|ENST00000641259.1|protein_coding|6/19|n.463-117908C>T||||||,T|intron_variant|MODIFIER|RBFOX1|ENSG00000078328|transcript|ENST00000675842.1|protein_coding|3/15|n.-15-117908C>T||||||,T|intron_variant|MODIFIER|RBFOX1|ENSG00000078328|transcript|ENST00000675140.1|retained_intron|3/4|n.657+57406C>T||||||,T|intron_variant|MODIFIER|RBFOX1|ENSG00000078328|transcript|ENST00000675459.1|protein_coding|3/16|n.-16+57406C>T||||||,T|intron_variant|MODIFIER|RBFOX1|ENSG00000078328|transcript|ENST00000675653.1|protein_coding|3/15|n.-16+57406C>T||||||	RNA binding fox-1 homolog 1
743669	7_14486236_C_G	0.6	0	0	G|intron_variant|MODIFIER|RBFOX1|ENSG00000078328|transcript|ENST00000550418.6|protein_coding|3/15|n.-15-104705C>G||||||,G|intron_variant|MODIFIER|RBFOX1|ENSG00000078328|transcript|ENST00000547605.5|protein_coding|3/11|n.-15-104705C>G||||||,G|intron_variant|MODIFIER|RBFOX1|ENSG00000078328|transcript|ENST00000553186.5|protein_coding|3/14|n.-15-104705C>G||||||,G|intron_variant|MODIFIER|RBFOX1|ENSG00000078328|transcript|ENST00000551752.5|protein_coding|2/10|n.-15-104705C>G||||||,G|intron_variant|MODIFIER|RBFOX1|ENSG00000078328|transcript|ENST00000422070.8|protein_coding|3/15|n.115-104705C>G||||||,G|intron_variant|MODIFIER|RBFOX1|ENSG00000078328|transcript|ENST00000535565.6|protein_coding|2/13|n.94-104705C>G||||||,G|intron_variant|MODIFIER|RBFOX1|ENSG00000078328|transcript|ENST00000547338.5|protein_coding|1/13|n.-15-104705C>G||||||,G|intron_variant|MODIFIER|RBFOX1|ENSG00000078328|transcript|ENST00000547427.5|processed_transcript|2/4|n.270-36287C>G||||||,G|intron_variant|MODIFIER|RBFOX1|ENSG00000078328|transcript|ENST00000547372.5|protein_coding|3/16|n.115-104705C>G||||||,G|intron_variant|MODIFIER|RBFOX1|ENSG00000078328|transcript|ENST00000552089.5|protein_coding|2/14|n.94-104705C>G||||||,G|intron_variant|MODIFIER|RBFOX1|ENSG00000078328|transcript|ENST00000641259.1|protein_coding|6/19|n.463-104705C>G||||||,G|intron_variant|MODIFIER|RBFOX1|ENSG00000078328|transcript|ENST00000675842.1|protein_coding|3/15|n.-15-104705C>G||||||,G|intron_variant|MODIFIER|RBFOX1|ENSG00000078328|transcript|ENST00000675140.1|retained_intron|3/4|n.657+70609C>G||||||,G|intron_variant|MODIFIER|RBFOX1|ENSG00000078328|transcript|ENST00000675459.1|protein_coding|3/16|n.-16+70609C>G||||||,G|intron_variant|MODIFIER|RBFOX1|ENSG00000078328|transcript|ENST00000675653.1|protein_coding|3/15|n.-16+70609C>G||||||	RNA binding fox-1 homolog 1
743670	7_14486602_T_C	0.473684210526316	0	0	G|intron_variant|MODIFIER|RBFOX1|ENSG00000078328|transcript|ENST00000550418.6|protein_coding|3/15|n.-15-100652A>G||||||,G|intron_variant|MODIFIER|RBFOX1|ENSG00000078328|transcript|ENST00000547605.5|protein_coding|3/11|n.-15-100652A>G||||||,G|intron_variant|MODIFIER|RBFOX1|ENSG00000078328|transcript|ENST00000553186.5|protein_coding|3/14|n.-15-100652A>G||||||,G|intron_variant|MODIFIER|RBFOX1|ENSG00000078328|transcript|ENST00000551752.5|protein_coding|2/10|n.-15-100652A>G||||||,G|intron_variant|MODIFIER|RBFOX1|ENSG00000078328|transcript|ENST00000422070.8|protein_coding|3/15|n.115-100652A>G||||||,G|intron_variant|MODIFIER|RBFOX1|ENSG00000078328|transcript|ENST00000535565.6|protein_coding|2/13|n.94-100652A>G||||||,G|intron_variant|MODIFIER|RBFOX1|ENSG00000078328|transcript|ENST00000547338.5|protein_coding|1/13|n.-15-100652A>G||||||,G|intron_variant|MODIFIER|RBFOX1|ENSG00000078328|transcript|ENST00000547427.5|processed_transcript|2/4|n.270-32234A>G||||||,G|intron_variant|MODIFIER|RBFOX1|ENSG00000078328|transcript|ENST00000547372.5|protein_coding|3/16|n.115-100652A>G||||||,G|intron_variant|MODIFIER|RBFOX1|ENSG00000078328|transcript|ENST00000552089.5|protein_coding|2/14|n.94-100652A>G||||||,G|intron_variant|MODIFIER|RBFOX1|ENSG00000078328|transcript|ENST00000641259.1|protein_coding|6/19|n.463-100652A>G||||||,G|intron_variant|MODIFIER|RBFOX1|ENSG00000078328|transcript|ENST00000675842.1|protein_coding|3/15|n.-15-100652A>G||||||,G|intron_variant|MODIFIER|RBFOX1|ENSG00000078328|transcript|ENST00000675140.1|retained_intron|3/4|n.657+74662A>G||||||,G|intron_variant|MODIFIER|RBFOX1|ENSG00000078328|transcript|ENST00000675459.1|protein_coding|3/16|n.-16+74662A>G||||||,G|intron_variant|MODIFIER|RBFOX1|ENSG00000078328|transcript|ENST00000675653.1|protein_coding|3/15|n.-16+74662A>G||||||	RNA binding fox-1 homolog 1
743671	7_14491000_A_G	0.785714285714286	0	0	A|intron_variant|MODIFIER|RBFOX1|ENSG00000078328|transcript|ENST00000550418.6|protein_coding|3/15|n.-15-99890T>A||||||,A|intron_variant|MODIFIER|RBFOX1|ENSG00000078328|transcript|ENST00000547605.5|protein_coding|3/11|n.-15-99890T>A||||||,A|intron_variant|MODIFIER|RBFOX1|ENSG00000078328|transcript|ENST00000553186.5|protein_coding|3/14|n.-15-99890T>A||||||,A|intron_variant|MODIFIER|RBFOX1|ENSG00000078328|transcript|ENST00000551752.5|protein_coding|2/10|n.-15-99890T>A||||||,A|intron_variant|MODIFIER|RBFOX1|ENSG00000078328|transcript|ENST00000422070.8|protein_coding|3/15|n.115-99890T>A||||||,A|intron_variant|MODIFIER|RBFOX1|ENSG00000078328|transcript|ENST00000535565.6|protein_coding|2/13|n.94-99890T>A||||||,A|intron_variant|MODIFIER|RBFOX1|ENSG00000078328|transcript|ENST00000547338.5|protein_coding|1/13|n.-15-99890T>A||||||,A|intron_variant|MODIFIER|RBFOX1|ENSG00000078328|transcript|ENST00000547427.5|processed_transcript|2/4|n.270-31472T>A||||||,A|intron_variant|MODIFIER|RBFOX1|ENSG00000078328|transcript|ENST00000547372.5|protein_coding|3/16|n.115-99890T>A||||||,A|intron_variant|MODIFIER|RBFOX1|ENSG00000078328|transcript|ENST00000552089.5|protein_coding|2/14|n.94-99890T>A||||||,A|intron_variant|MODIFIER|RBFOX1|ENSG00000078328|transcript|ENST00000641259.1|protein_coding|6/19|n.463-99890T>A||||||,A|intron_variant|MODIFIER|RBFOX1|ENSG00000078328|transcript|ENST00000675842.1|protein_coding|3/15|n.-15-99890T>A||||||,A|intron_variant|MODIFIER|RBFOX1|ENSG00000078328|transcript|ENST00000675140.1|retained_intron|3/4|n.657+75424T>A||||||,A|intron_variant|MODIFIER|RBFOX1|ENSG00000078328|transcript|ENST00000675459.1|protein_coding|3/16|n.-16+75424T>A||||||,A|intron_variant|MODIFIER|RBFOX1|ENSG00000078328|transcript|ENST00000675653.1|protein_coding|3/15|n.-16+75424T>A||||||	RNA binding fox-1 homolog 1
743672	7_14491106_C_G	0.782608695652174	0	0	C|intron_variant|MODIFIER|RBFOX1|ENSG00000078328|transcript|ENST00000550418.6|protein_coding|3/15|n.-15-98946G>C||||||,C|intron_variant|MODIFIER|RBFOX1|ENSG00000078328|transcript|ENST00000547605.5|protein_coding|3/11|n.-15-98946G>C||||||,C|intron_variant|MODIFIER|RBFOX1|ENSG00000078328|transcript|ENST00000553186.5|protein_coding|3/14|n.-15-98946G>C||||||,C|intron_variant|MODIFIER|RBFOX1|ENSG00000078328|transcript|ENST00000551752.5|protein_coding|2/10|n.-15-98946G>C||||||,C|intron_variant|MODIFIER|RBFOX1|ENSG00000078328|transcript|ENST00000422070.8|protein_coding|3/15|n.115-98946G>C||||||,C|intron_variant|MODIFIER|RBFOX1|ENSG00000078328|transcript|ENST00000535565.6|protein_coding|2/13|n.94-98946G>C||||||,C|intron_variant|MODIFIER|RBFOX1|ENSG00000078328|transcript|ENST00000547338.5|protein_coding|1/13|n.-15-98946G>C||||||,C|intron_variant|MODIFIER|RBFOX1|ENSG00000078328|transcript|ENST00000547427.5|processed_transcript|2/4|n.270-30528G>C||||||,C|intron_variant|MODIFIER|RBFOX1|ENSG00000078328|transcript|ENST00000547372.5|protein_coding|3/16|n.115-98946G>C||||||,C|intron_variant|MODIFIER|RBFOX1|ENSG00000078328|transcript|ENST00000552089.5|protein_coding|2/14|n.94-98946G>C||||||,C|intron_variant|MODIFIER|RBFOX1|ENSG00000078328|transcript|ENST00000641259.1|protein_coding|6/19|n.463-98946G>C||||||,C|intron_variant|MODIFIER|RBFOX1|ENSG00000078328|transcript|ENST00000675842.1|protein_coding|3/15|n.-15-98946G>C||||||,C|intron_variant|MODIFIER|RBFOX1|ENSG00000078328|transcript|ENST00000675140.1|retained_intron|3/4|n.657+76368G>C||||||,C|intron_variant|MODIFIER|RBFOX1|ENSG00000078328|transcript|ENST00000675459.1|protein_coding|3/16|n.-16+76368G>C||||||,C|intron_variant|MODIFIER|RBFOX1|ENSG00000078328|transcript|ENST00000675653.1|protein_coding|3/15|n.-16+76368G>C||||||	RNA binding fox-1 homolog 1
743673	7_14495983_T_C	0.833333333333333	0	0	T|intron_variant|MODIFIER|RBFOX1|ENSG00000078328|transcript|ENST00000550418.6|protein_coding|3/15|n.-15-97980G>T||||||,T|intron_variant|MODIFIER|RBFOX1|ENSG00000078328|transcript|ENST00000547605.5|protein_coding|3/11|n.-15-97980G>T||||||,T|intron_variant|MODIFIER|RBFOX1|ENSG00000078328|transcript|ENST00000553186.5|protein_coding|3/14|n.-15-97980G>T||||||,T|intron_variant|MODIFIER|RBFOX1|ENSG00000078328|transcript|ENST00000551752.5|protein_coding|2/10|n.-15-97980G>T||||||,T|intron_variant|MODIFIER|RBFOX1|ENSG00000078328|transcript|ENST00000422070.8|protein_coding|3/15|n.115-97980G>T||||||,T|intron_variant|MODIFIER|RBFOX1|ENSG00000078328|transcript|ENST00000535565.6|protein_coding|2/13|n.94-97980G>T||||||,T|intron_variant|MODIFIER|RBFOX1|ENSG00000078328|transcript|ENST00000547338.5|protein_coding|1/13|n.-15-97980G>T||||||,T|intron_variant|MODIFIER|RBFOX1|ENSG00000078328|transcript|ENST00000547427.5|processed_transcript|2/4|n.270-29562G>T||||||,T|intron_variant|MODIFIER|RBFOX1|ENSG00000078328|transcript|ENST00000547372.5|protein_coding|3/16|n.115-97980G>T||||||,T|intron_variant|MODIFIER|RBFOX1|ENSG00000078328|transcript|ENST00000552089.5|protein_coding|2/14|n.94-97980G>T||||||,T|intron_variant|MODIFIER|RBFOX1|ENSG00000078328|transcript|ENST00000641259.1|protein_coding|6/19|n.463-97980G>T||||||,T|intron_variant|MODIFIER|RBFOX1|ENSG00000078328|transcript|ENST00000675842.1|protein_coding|3/15|n.-15-97980G>T||||||,T|intron_variant|MODIFIER|RBFOX1|ENSG00000078328|transcript|ENST00000675140.1|retained_intron|3/4|n.657+77334G>T||||||,T|intron_variant|MODIFIER|RBFOX1|ENSG00000078328|transcript|ENST00000675459.1|protein_coding|3/16|n.-16+77334G>T||||||,T|intron_variant|MODIFIER|RBFOX1|ENSG00000078328|transcript|ENST00000675653.1|protein_coding|3/15|n.-16+77334G>T||||||	RNA binding fox-1 homolog 1
743674	7_14498824_G_A	0.75	0	0	T|intron_variant|MODIFIER|RBFOX1|ENSG00000078328|transcript|ENST00000550418.6|protein_coding|3/15|n.-15-97930C>T||||||,T|intron_variant|MODIFIER|RBFOX1|ENSG00000078328|transcript|ENST00000547605.5|protein_coding|3/11|n.-15-97930C>T||||||,T|intron_variant|MODIFIER|RBFOX1|ENSG00000078328|transcript|ENST00000553186.5|protein_coding|3/14|n.-15-97930C>T||||||,T|intron_variant|MODIFIER|RBFOX1|ENSG00000078328|transcript|ENST00000551752.5|protein_coding|2/10|n.-15-97930C>T||||||,T|intron_variant|MODIFIER|RBFOX1|ENSG00000078328|transcript|ENST00000422070.8|protein_coding|3/15|n.115-97930C>T||||||,T|intron_variant|MODIFIER|RBFOX1|ENSG00000078328|transcript|ENST00000535565.6|protein_coding|2/13|n.94-97930C>T||||||,T|intron_variant|MODIFIER|RBFOX1|ENSG00000078328|transcript|ENST00000547338.5|protein_coding|1/13|n.-15-97930C>T||||||,T|intron_variant|MODIFIER|RBFOX1|ENSG00000078328|transcript|ENST00000547427.5|processed_transcript|2/4|n.270-29512C>T||||||,T|intron_variant|MODIFIER|RBFOX1|ENSG00000078328|transcript|ENST00000547372.5|protein_coding|3/16|n.115-97930C>T||||||,T|intron_variant|MODIFIER|RBFOX1|ENSG00000078328|transcript|ENST00000552089.5|protein_coding|2/14|n.94-97930C>T||||||,T|intron_variant|MODIFIER|RBFOX1|ENSG00000078328|transcript|ENST00000641259.1|protein_coding|6/19|n.463-97930C>T||||||,T|intron_variant|MODIFIER|RBFOX1|ENSG00000078328|transcript|ENST00000675842.1|protein_coding|3/15|n.-15-97930C>T||||||,T|intron_variant|MODIFIER|RBFOX1|ENSG00000078328|transcript|ENST00000675140.1|retained_intron|3/4|n.657+77384C>T||||||,T|intron_variant|MODIFIER|RBFOX1|ENSG00000078328|transcript|ENST00000675459.1|protein_coding|3/16|n.-16+77384C>T||||||,T|intron_variant|MODIFIER|RBFOX1|ENSG00000078328|transcript|ENST00000675653.1|protein_coding|3/15|n.-16+77384C>T||||||	RNA binding fox-1 homolog 1
743675	7_14503264_A_G	0.730769230769231	0	0	T|intron_variant|MODIFIER|RBFOX1|ENSG00000078328|transcript|ENST00000550418.6|protein_coding|3/15|n.-15-95900G>T||||||,T|intron_variant|MODIFIER|RBFOX1|ENSG00000078328|transcript|ENST00000547605.5|protein_coding|3/11|n.-15-95900G>T||||||,T|intron_variant|MODIFIER|RBFOX1|ENSG00000078328|transcript|ENST00000553186.5|protein_coding|3/14|n.-15-95900G>T||||||,T|intron_variant|MODIFIER|RBFOX1|ENSG00000078328|transcript|ENST00000551752.5|protein_coding|2/10|n.-15-95900G>T||||||,T|intron_variant|MODIFIER|RBFOX1|ENSG00000078328|transcript|ENST00000422070.8|protein_coding|3/15|n.115-95900G>T||||||,T|intron_variant|MODIFIER|RBFOX1|ENSG00000078328|transcript|ENST00000535565.6|protein_coding|2/13|n.94-95900G>T||||||,T|intron_variant|MODIFIER|RBFOX1|ENSG00000078328|transcript|ENST00000547338.5|protein_coding|1/13|n.-15-95900G>T||||||,T|intron_variant|MODIFIER|RBFOX1|ENSG00000078328|transcript|ENST00000547427.5|processed_transcript|2/4|n.270-27482G>T||||||,T|intron_variant|MODIFIER|RBFOX1|ENSG00000078328|transcript|ENST00000547372.5|protein_coding|3/16|n.115-95900G>T||||||,T|intron_variant|MODIFIER|RBFOX1|ENSG00000078328|transcript|ENST00000552089.5|protein_coding|2/14|n.94-95900G>T||||||,T|intron_variant|MODIFIER|RBFOX1|ENSG00000078328|transcript|ENST00000641259.1|protein_coding|6/19|n.463-95900G>T||||||,T|intron_variant|MODIFIER|RBFOX1|ENSG00000078328|transcript|ENST00000675842.1|protein_coding|3/15|n.-15-95900G>T||||||,T|intron_variant|MODIFIER|RBFOX1|ENSG00000078328|transcript|ENST00000675140.1|retained_intron|3/4|n.657+79414G>T||||||,T|intron_variant|MODIFIER|RBFOX1|ENSG00000078328|transcript|ENST00000675459.1|protein_coding|3/16|n.-16+79414G>T||||||,T|intron_variant|MODIFIER|RBFOX1|ENSG00000078328|transcript|ENST00000675653.1|protein_coding|3/15|n.-16+79414G>T||||||	RNA binding fox-1 homolog 1
743676	7_14504531_T_C	0.5	0	0	T|intron_variant|MODIFIER|RBFOX1|ENSG00000078328|transcript|ENST00000550418.6|protein_coding|3/15|n.-15-95855C>T||||||,T|intron_variant|MODIFIER|RBFOX1|ENSG00000078328|transcript|ENST00000547605.5|protein_coding|3/11|n.-15-95855C>T||||||,T|intron_variant|MODIFIER|RBFOX1|ENSG00000078328|transcript|ENST00000553186.5|protein_coding|3/14|n.-15-95855C>T||||||,T|intron_variant|MODIFIER|RBFOX1|ENSG00000078328|transcript|ENST00000551752.5|protein_coding|2/10|n.-15-95855C>T||||||,T|intron_variant|MODIFIER|RBFOX1|ENSG00000078328|transcript|ENST00000422070.8|protein_coding|3/15|n.115-95855C>T||||||,T|intron_variant|MODIFIER|RBFOX1|ENSG00000078328|transcript|ENST00000535565.6|protein_coding|2/13|n.94-95855C>T||||||,T|intron_variant|MODIFIER|RBFOX1|ENSG00000078328|transcript|ENST00000547338.5|protein_coding|1/13|n.-15-95855C>T||||||,T|intron_variant|MODIFIER|RBFOX1|ENSG00000078328|transcript|ENST00000547427.5|processed_transcript|2/4|n.270-27437C>T||||||,T|intron_variant|MODIFIER|RBFOX1|ENSG00000078328|transcript|ENST00000547372.5|protein_coding|3/16|n.115-95855C>T||||||,T|intron_variant|MODIFIER|RBFOX1|ENSG00000078328|transcript|ENST00000552089.5|protein_coding|2/14|n.94-95855C>T||||||,T|intron_variant|MODIFIER|RBFOX1|ENSG00000078328|transcript|ENST00000641259.1|protein_coding|6/19|n.463-95855C>T||||||,T|intron_variant|MODIFIER|RBFOX1|ENSG00000078328|transcript|ENST00000675842.1|protein_coding|3/15|n.-15-95855C>T||||||,T|intron_variant|MODIFIER|RBFOX1|ENSG00000078328|transcript|ENST00000675140.1|retained_intron|3/4|n.657+79459C>T||||||,T|intron_variant|MODIFIER|RBFOX1|ENSG00000078328|transcript|ENST00000675459.1|protein_coding|3/16|n.-16+79459C>T||||||,T|intron_variant|MODIFIER|RBFOX1|ENSG00000078328|transcript|ENST00000675653.1|protein_coding|3/15|n.-16+79459C>T||||||	RNA binding fox-1 homolog 1
743677	7_14505522_C_A	0.5	0	0	C|intron_variant|MODIFIER|RBFOX1|ENSG00000078328|transcript|ENST00000550418.6|protein_coding|3/15|n.-15-95185T>C||||||,C|intron_variant|MODIFIER|RBFOX1|ENSG00000078328|transcript|ENST00000547605.5|protein_coding|3/11|n.-15-95185T>C||||||,C|intron_variant|MODIFIER|RBFOX1|ENSG00000078328|transcript|ENST00000553186.5|protein_coding|3/14|n.-15-95185T>C||||||,C|intron_variant|MODIFIER|RBFOX1|ENSG00000078328|transcript|ENST00000551752.5|protein_coding|2/10|n.-15-95185T>C||||||,C|intron_variant|MODIFIER|RBFOX1|ENSG00000078328|transcript|ENST00000422070.8|protein_coding|3/15|n.115-95185T>C||||||,C|intron_variant|MODIFIER|RBFOX1|ENSG00000078328|transcript|ENST00000535565.6|protein_coding|2/13|n.94-95185T>C||||||,C|intron_variant|MODIFIER|RBFOX1|ENSG00000078328|transcript|ENST00000547338.5|protein_coding|1/13|n.-15-95185T>C||||||,C|intron_variant|MODIFIER|RBFOX1|ENSG00000078328|transcript|ENST00000547427.5|processed_transcript|2/4|n.270-26767T>C||||||,C|intron_variant|MODIFIER|RBFOX1|ENSG00000078328|transcript|ENST00000547372.5|protein_coding|3/16|n.115-95185T>C||||||,C|intron_variant|MODIFIER|RBFOX1|ENSG00000078328|transcript|ENST00000552089.5|protein_coding|2/14|n.94-95185T>C||||||,C|intron_variant|MODIFIER|RBFOX1|ENSG00000078328|transcript|ENST00000641259.1|protein_coding|6/19|n.463-95185T>C||||||,C|intron_variant|MODIFIER|RBFOX1|ENSG00000078328|transcript|ENST00000675842.1|protein_coding|3/15|n.-15-95185T>C||||||,C|intron_variant|MODIFIER|RBFOX1|ENSG00000078328|transcript|ENST00000675140.1|retained_intron|3/4|n.657+80129T>C||||||,C|intron_variant|MODIFIER|RBFOX1|ENSG00000078328|transcript|ENST00000675459.1|protein_coding|3/16|n.-16+80129T>C||||||,C|intron_variant|MODIFIER|RBFOX1|ENSG00000078328|transcript|ENST00000675653.1|protein_coding|3/15|n.-16+80129T>C||||||	RNA binding fox-1 homolog 1
743678	7_14511665_C_T	0.625	0	0	C|intron_variant|MODIFIER|RBFOX1|ENSG00000078328|transcript|ENST00000550418.6|protein_coding|3/15|n.-15-92476A>C||||||,C|intron_variant|MODIFIER|RBFOX1|ENSG00000078328|transcript|ENST00000547605.5|protein_coding|3/11|n.-15-92476A>C||||||,C|intron_variant|MODIFIER|RBFOX1|ENSG00000078328|transcript|ENST00000553186.5|protein_coding|3/14|n.-15-92476A>C||||||,C|intron_variant|MODIFIER|RBFOX1|ENSG00000078328|transcript|ENST00000551752.5|protein_coding|2/10|n.-15-92476A>C||||||,C|intron_variant|MODIFIER|RBFOX1|ENSG00000078328|transcript|ENST00000422070.8|protein_coding|3/15|n.115-92476A>C||||||,C|intron_variant|MODIFIER|RBFOX1|ENSG00000078328|transcript|ENST00000535565.6|protein_coding|2/13|n.94-92476A>C||||||,C|intron_variant|MODIFIER|RBFOX1|ENSG00000078328|transcript|ENST00000547338.5|protein_coding|1/13|n.-15-92476A>C||||||,C|intron_variant|MODIFIER|RBFOX1|ENSG00000078328|transcript|ENST00000547427.5|processed_transcript|2/4|n.270-24058A>C||||||,C|intron_variant|MODIFIER|RBFOX1|ENSG00000078328|transcript|ENST00000547372.5|protein_coding|3/16|n.115-92476A>C||||||,C|intron_variant|MODIFIER|RBFOX1|ENSG00000078328|transcript|ENST00000552089.5|protein_coding|2/14|n.94-92476A>C||||||,C|intron_variant|MODIFIER|RBFOX1|ENSG00000078328|transcript|ENST00000641259.1|protein_coding|6/19|n.463-92476A>C||||||,C|intron_variant|MODIFIER|RBFOX1|ENSG00000078328|transcript|ENST00000675842.1|protein_coding|3/15|n.-15-92476A>C||||||,C|intron_variant|MODIFIER|RBFOX1|ENSG00000078328|transcript|ENST00000675140.1|retained_intron|3/4|n.657+82838A>C||||||,C|intron_variant|MODIFIER|RBFOX1|ENSG00000078328|transcript|ENST00000675459.1|protein_coding|3/16|n.-16+82838A>C||||||,C|intron_variant|MODIFIER|RBFOX1|ENSG00000078328|transcript|ENST00000675653.1|protein_coding|3/15|n.-16+82838A>C||||||	RNA binding fox-1 homolog 1
743679	7_14512376_A_T	0.55	0	0	T|intron_variant|MODIFIER|RBFOX1|ENSG00000078328|transcript|ENST00000550418.6|protein_coding|3/15|n.-15-90740G>T||||||,T|intron_variant|MODIFIER|RBFOX1|ENSG00000078328|transcript|ENST00000547605.5|protein_coding|3/11|n.-15-90740G>T||||||,T|intron_variant|MODIFIER|RBFOX1|ENSG00000078328|transcript|ENST00000553186.5|protein_coding|3/14|n.-15-90740G>T||||||,T|intron_variant|MODIFIER|RBFOX1|ENSG00000078328|transcript|ENST00000551752.5|protein_coding|2/10|n.-15-90740G>T||||||,T|intron_variant|MODIFIER|RBFOX1|ENSG00000078328|transcript|ENST00000422070.8|protein_coding|3/15|n.115-90740G>T||||||,T|intron_variant|MODIFIER|RBFOX1|ENSG00000078328|transcript|ENST00000535565.6|protein_coding|2/13|n.94-90740G>T||||||,T|intron_variant|MODIFIER|RBFOX1|ENSG00000078328|transcript|ENST00000547338.5|protein_coding|1/13|n.-15-90740G>T||||||,T|intron_variant|MODIFIER|RBFOX1|ENSG00000078328|transcript|ENST00000547427.5|processed_transcript|2/4|n.270-22322G>T||||||,T|intron_variant|MODIFIER|RBFOX1|ENSG00000078328|transcript|ENST00000547372.5|protein_coding|3/16|n.115-90740G>T||||||,T|intron_variant|MODIFIER|RBFOX1|ENSG00000078328|transcript|ENST00000552089.5|protein_coding|2/14|n.94-90740G>T||||||,T|intron_variant|MODIFIER|RBFOX1|ENSG00000078328|transcript|ENST00000641259.1|protein_coding|6/19|n.463-90740G>T||||||,T|intron_variant|MODIFIER|RBFOX1|ENSG00000078328|transcript|ENST00000675842.1|protein_coding|3/15|n.-15-90740G>T||||||,T|intron_variant|MODIFIER|RBFOX1|ENSG00000078328|transcript|ENST00000675140.1|retained_intron|3/4|n.657+84574G>T||||||,T|intron_variant|MODIFIER|RBFOX1|ENSG00000078328|transcript|ENST00000675459.1|protein_coding|3/16|n.-16+84574G>T||||||,T|intron_variant|MODIFIER|RBFOX1|ENSG00000078328|transcript|ENST00000675653.1|protein_coding|3/15|n.-16+84574G>T||||||	RNA binding fox-1 homolog 1
743680	7_14513365_T_C	0.736842105263158	0	0	G|intron_variant|MODIFIER|RBFOX1|ENSG00000078328|transcript|ENST00000550418.6|protein_coding|3/15|n.-15-90512C>G||||||,G|intron_variant|MODIFIER|RBFOX1|ENSG00000078328|transcript|ENST00000547605.5|protein_coding|3/11|n.-15-90512C>G||||||,G|intron_variant|MODIFIER|RBFOX1|ENSG00000078328|transcript|ENST00000553186.5|protein_coding|3/14|n.-15-90512C>G||||||,G|intron_variant|MODIFIER|RBFOX1|ENSG00000078328|transcript|ENST00000551752.5|protein_coding|2/10|n.-15-90512C>G||||||,G|intron_variant|MODIFIER|RBFOX1|ENSG00000078328|transcript|ENST00000422070.8|protein_coding|3/15|n.115-90512C>G||||||,G|intron_variant|MODIFIER|RBFOX1|ENSG00000078328|transcript|ENST00000535565.6|protein_coding|2/13|n.94-90512C>G||||||,G|intron_variant|MODIFIER|RBFOX1|ENSG00000078328|transcript|ENST00000547338.5|protein_coding|1/13|n.-15-90512C>G||||||,G|intron_variant|MODIFIER|RBFOX1|ENSG00000078328|transcript|ENST00000547427.5|processed_transcript|2/4|n.270-22094C>G||||||,G|intron_variant|MODIFIER|RBFOX1|ENSG00000078328|transcript|ENST00000547372.5|protein_coding|3/16|n.115-90512C>G||||||,G|intron_variant|MODIFIER|RBFOX1|ENSG00000078328|transcript|ENST00000552089.5|protein_coding|2/14|n.94-90512C>G||||||,G|intron_variant|MODIFIER|RBFOX1|ENSG00000078328|transcript|ENST00000641259.1|protein_coding|6/19|n.463-90512C>G||||||,G|intron_variant|MODIFIER|RBFOX1|ENSG00000078328|transcript|ENST00000675842.1|protein_coding|3/15|n.-15-90512C>G||||||,G|intron_variant|MODIFIER|RBFOX1|ENSG00000078328|transcript|ENST00000675140.1|retained_intron|3/4|n.657+84802C>G||||||,G|intron_variant|MODIFIER|RBFOX1|ENSG00000078328|transcript|ENST00000675459.1|protein_coding|3/16|n.-16+84802C>G||||||,G|intron_variant|MODIFIER|RBFOX1|ENSG00000078328|transcript|ENST00000675653.1|protein_coding|3/15|n.-16+84802C>G||||||	RNA binding fox-1 homolog 1
743681	7_14519025_C_T	0.625	0	0	C|intron_variant|MODIFIER|RBFOX1|ENSG00000078328|transcript|ENST00000550418.6|protein_coding|3/15|n.-15-89922T>C||||||,C|intron_variant|MODIFIER|RBFOX1|ENSG00000078328|transcript|ENST00000547605.5|protein_coding|3/11|n.-15-89922T>C||||||,C|intron_variant|MODIFIER|RBFOX1|ENSG00000078328|transcript|ENST00000553186.5|protein_coding|3/14|n.-15-89922T>C||||||,C|intron_variant|MODIFIER|RBFOX1|ENSG00000078328|transcript|ENST00000551752.5|protein_coding|2/10|n.-15-89922T>C||||||,C|intron_variant|MODIFIER|RBFOX1|ENSG00000078328|transcript|ENST00000422070.8|protein_coding|3/15|n.115-89922T>C||||||,C|intron_variant|MODIFIER|RBFOX1|ENSG00000078328|transcript|ENST00000535565.6|protein_coding|2/13|n.94-89922T>C||||||,C|intron_variant|MODIFIER|RBFOX1|ENSG00000078328|transcript|ENST00000547338.5|protein_coding|1/13|n.-15-89922T>C||||||,C|intron_variant|MODIFIER|RBFOX1|ENSG00000078328|transcript|ENST00000547427.5|processed_transcript|2/4|n.270-21504T>C||||||,C|intron_variant|MODIFIER|RBFOX1|ENSG00000078328|transcript|ENST00000547372.5|protein_coding|3/16|n.115-89922T>C||||||,C|intron_variant|MODIFIER|RBFOX1|ENSG00000078328|transcript|ENST00000552089.5|protein_coding|2/14|n.94-89922T>C||||||,C|intron_variant|MODIFIER|RBFOX1|ENSG00000078328|transcript|ENST00000641259.1|protein_coding|6/19|n.463-89922T>C||||||,C|intron_variant|MODIFIER|RBFOX1|ENSG00000078328|transcript|ENST00000675842.1|protein_coding|3/15|n.-15-89922T>C||||||,C|intron_variant|MODIFIER|RBFOX1|ENSG00000078328|transcript|ENST00000675140.1|retained_intron|3/4|n.657+85392T>C||||||,C|intron_variant|MODIFIER|RBFOX1|ENSG00000078328|transcript|ENST00000675459.1|protein_coding|3/16|n.-16+85392T>C||||||,C|intron_variant|MODIFIER|RBFOX1|ENSG00000078328|transcript|ENST00000675653.1|protein_coding|3/15|n.-16+85392T>C||||||	RNA binding fox-1 homolog 1
743682	7_14519565_A_C	0.5	0	0	T|intron_variant|MODIFIER|RBFOX1|ENSG00000078328|transcript|ENST00000550418.6|protein_coding|3/15|n.-15-89586C>T||||||,T|intron_variant|MODIFIER|RBFOX1|ENSG00000078328|transcript|ENST00000547605.5|protein_coding|3/11|n.-15-89586C>T||||||,T|intron_variant|MODIFIER|RBFOX1|ENSG00000078328|transcript|ENST00000553186.5|protein_coding|3/14|n.-15-89586C>T||||||,T|intron_variant|MODIFIER|RBFOX1|ENSG00000078328|transcript|ENST00000551752.5|protein_coding|2/10|n.-15-89586C>T||||||,T|intron_variant|MODIFIER|RBFOX1|ENSG00000078328|transcript|ENST00000422070.8|protein_coding|3/15|n.115-89586C>T||||||,T|intron_variant|MODIFIER|RBFOX1|ENSG00000078328|transcript|ENST00000535565.6|protein_coding|2/13|n.94-89586C>T||||||,T|intron_variant|MODIFIER|RBFOX1|ENSG00000078328|transcript|ENST00000547338.5|protein_coding|1/13|n.-15-89586C>T||||||,T|intron_variant|MODIFIER|RBFOX1|ENSG00000078328|transcript|ENST00000547427.5|processed_transcript|2/4|n.270-21168C>T||||||,T|intron_variant|MODIFIER|RBFOX1|ENSG00000078328|transcript|ENST00000547372.5|protein_coding|3/16|n.115-89586C>T||||||,T|intron_variant|MODIFIER|RBFOX1|ENSG00000078328|transcript|ENST00000552089.5|protein_coding|2/14|n.94-89586C>T||||||,T|intron_variant|MODIFIER|RBFOX1|ENSG00000078328|transcript|ENST00000641259.1|protein_coding|6/19|n.463-89586C>T||||||,T|intron_variant|MODIFIER|RBFOX1|ENSG00000078328|transcript|ENST00000675842.1|protein_coding|3/15|n.-15-89586C>T||||||,T|intron_variant|MODIFIER|RBFOX1|ENSG00000078328|transcript|ENST00000675140.1|retained_intron|3/4|n.657+85728C>T||||||,T|intron_variant|MODIFIER|RBFOX1|ENSG00000078328|transcript|ENST00000675459.1|protein_coding|3/16|n.-16+85728C>T||||||,T|intron_variant|MODIFIER|RBFOX1|ENSG00000078328|transcript|ENST00000675653.1|protein_coding|3/15|n.-16+85728C>T||||||	RNA binding fox-1 homolog 1
743683	7_14522085_C_T	0.521739130434783	0	0	C|intron_variant|MODIFIER|RBFOX1|ENSG00000078328|transcript|ENST00000550418.6|protein_coding|3/15|n.-15-88943T>C||||||,C|intron_variant|MODIFIER|RBFOX1|ENSG00000078328|transcript|ENST00000547605.5|protein_coding|3/11|n.-15-88943T>C||||||,C|intron_variant|MODIFIER|RBFOX1|ENSG00000078328|transcript|ENST00000553186.5|protein_coding|3/14|n.-15-88943T>C||||||,C|intron_variant|MODIFIER|RBFOX1|ENSG00000078328|transcript|ENST00000551752.5|protein_coding|2/10|n.-15-88943T>C||||||,C|intron_variant|MODIFIER|RBFOX1|ENSG00000078328|transcript|ENST00000422070.8|protein_coding|3/15|n.115-88943T>C||||||,C|intron_variant|MODIFIER|RBFOX1|ENSG00000078328|transcript|ENST00000535565.6|protein_coding|2/13|n.94-88943T>C||||||,C|intron_variant|MODIFIER|RBFOX1|ENSG00000078328|transcript|ENST00000547338.5|protein_coding|1/13|n.-15-88943T>C||||||,C|intron_variant|MODIFIER|RBFOX1|ENSG00000078328|transcript|ENST00000547427.5|processed_transcript|2/4|n.270-20525T>C||||||,C|intron_variant|MODIFIER|RBFOX1|ENSG00000078328|transcript|ENST00000547372.5|protein_coding|3/16|n.115-88943T>C||||||,C|intron_variant|MODIFIER|RBFOX1|ENSG00000078328|transcript|ENST00000552089.5|protein_coding|2/14|n.94-88943T>C||||||,C|intron_variant|MODIFIER|RBFOX1|ENSG00000078328|transcript|ENST00000641259.1|protein_coding|6/19|n.463-88943T>C||||||,C|intron_variant|MODIFIER|RBFOX1|ENSG00000078328|transcript|ENST00000675842.1|protein_coding|3/15|n.-15-88943T>C||||||,C|intron_variant|MODIFIER|RBFOX1|ENSG00000078328|transcript|ENST00000675140.1|retained_intron|3/4|n.657+86371T>C||||||,C|intron_variant|MODIFIER|RBFOX1|ENSG00000078328|transcript|ENST00000675459.1|protein_coding|3/16|n.-16+86371T>C||||||,C|intron_variant|MODIFIER|RBFOX1|ENSG00000078328|transcript|ENST00000675653.1|protein_coding|3/15|n.-16+86371T>C||||||	RNA binding fox-1 homolog 1
743684	7_14522385_T_C	0.869565217391304	0	0	C|intron_variant|MODIFIER|RBFOX1|ENSG00000078328|transcript|ENST00000550418.6|protein_coding|3/15|n.-15-86237T>C||||||,C|intron_variant|MODIFIER|RBFOX1|ENSG00000078328|transcript|ENST00000547605.5|protein_coding|3/11|n.-15-86237T>C||||||,C|intron_variant|MODIFIER|RBFOX1|ENSG00000078328|transcript|ENST00000553186.5|protein_coding|3/14|n.-15-86237T>C||||||,C|intron_variant|MODIFIER|RBFOX1|ENSG00000078328|transcript|ENST00000551752.5|protein_coding|2/10|n.-15-86237T>C||||||,C|intron_variant|MODIFIER|RBFOX1|ENSG00000078328|transcript|ENST00000422070.8|protein_coding|3/15|n.115-86237T>C||||||,C|intron_variant|MODIFIER|RBFOX1|ENSG00000078328|transcript|ENST00000535565.6|protein_coding|2/13|n.94-86237T>C||||||,C|intron_variant|MODIFIER|RBFOX1|ENSG00000078328|transcript|ENST00000547338.5|protein_coding|1/13|n.-15-86237T>C||||||,C|intron_variant|MODIFIER|RBFOX1|ENSG00000078328|transcript|ENST00000547427.5|processed_transcript|2/4|n.270-17819T>C||||||,C|intron_variant|MODIFIER|RBFOX1|ENSG00000078328|transcript|ENST00000547372.5|protein_coding|3/16|n.115-86237T>C||||||,C|intron_variant|MODIFIER|RBFOX1|ENSG00000078328|transcript|ENST00000552089.5|protein_coding|2/14|n.94-86237T>C||||||,C|intron_variant|MODIFIER|RBFOX1|ENSG00000078328|transcript|ENST00000641259.1|protein_coding|6/19|n.463-86237T>C||||||,C|intron_variant|MODIFIER|RBFOX1|ENSG00000078328|transcript|ENST00000675842.1|protein_coding|3/15|n.-15-86237T>C||||||,C|intron_variant|MODIFIER|RBFOX1|ENSG00000078328|transcript|ENST00000675140.1|retained_intron|3/4|n.658-86237T>C||||||,C|intron_variant|MODIFIER|RBFOX1|ENSG00000078328|transcript|ENST00000675459.1|protein_coding|3/16|n.-15-86237T>C||||||,C|intron_variant|MODIFIER|RBFOX1|ENSG00000078328|transcript|ENST00000675653.1|protein_coding|3/15|n.-15-86237T>C||||||	RNA binding fox-1 homolog 1
743685	7_14525063_G_A	0.625	0	0	C|intron_variant|MODIFIER|RBFOX1|ENSG00000078328|transcript|ENST00000550418.6|protein_coding|3/15|n.-15-84439T>C||||||,C|intron_variant|MODIFIER|RBFOX1|ENSG00000078328|transcript|ENST00000547605.5|protein_coding|3/11|n.-15-84439T>C||||||,C|intron_variant|MODIFIER|RBFOX1|ENSG00000078328|transcript|ENST00000553186.5|protein_coding|3/14|n.-15-84439T>C||||||,C|intron_variant|MODIFIER|RBFOX1|ENSG00000078328|transcript|ENST00000551752.5|protein_coding|2/10|n.-15-84439T>C||||||,C|intron_variant|MODIFIER|RBFOX1|ENSG00000078328|transcript|ENST00000422070.8|protein_coding|3/15|n.115-84439T>C||||||,C|intron_variant|MODIFIER|RBFOX1|ENSG00000078328|transcript|ENST00000535565.6|protein_coding|2/13|n.94-84439T>C||||||,C|intron_variant|MODIFIER|RBFOX1|ENSG00000078328|transcript|ENST00000547338.5|protein_coding|1/13|n.-15-84439T>C||||||,C|intron_variant|MODIFIER|RBFOX1|ENSG00000078328|transcript|ENST00000547427.5|processed_transcript|2/4|n.270-16021T>C||||||,C|intron_variant|MODIFIER|RBFOX1|ENSG00000078328|transcript|ENST00000547372.5|protein_coding|3/16|n.115-84439T>C||||||,C|intron_variant|MODIFIER|RBFOX1|ENSG00000078328|transcript|ENST00000552089.5|protein_coding|2/14|n.94-84439T>C||||||,C|intron_variant|MODIFIER|RBFOX1|ENSG00000078328|transcript|ENST00000641259.1|protein_coding|6/19|n.463-84439T>C||||||,C|intron_variant|MODIFIER|RBFOX1|ENSG00000078328|transcript|ENST00000675842.1|protein_coding|3/15|n.-15-84439T>C||||||,C|intron_variant|MODIFIER|RBFOX1|ENSG00000078328|transcript|ENST00000675140.1|retained_intron|3/4|n.658-84439T>C||||||,C|intron_variant|MODIFIER|RBFOX1|ENSG00000078328|transcript|ENST00000675459.1|protein_coding|3/16|n.-15-84439T>C||||||,C|intron_variant|MODIFIER|RBFOX1|ENSG00000078328|transcript|ENST00000675653.1|protein_coding|3/15|n.-15-84439T>C||||||	RNA binding fox-1 homolog 1
743686	7_14528622_G_A	0.666666666666667	0	0	T|intron_variant|MODIFIER|RBFOX1|ENSG00000078328|transcript|ENST00000550418.6|protein_coding|3/15|n.-15-84166C>T||||||,T|intron_variant|MODIFIER|RBFOX1|ENSG00000078328|transcript|ENST00000547605.5|protein_coding|3/11|n.-15-84166C>T||||||,T|intron_variant|MODIFIER|RBFOX1|ENSG00000078328|transcript|ENST00000553186.5|protein_coding|3/14|n.-15-84166C>T||||||,T|intron_variant|MODIFIER|RBFOX1|ENSG00000078328|transcript|ENST00000551752.5|protein_coding|2/10|n.-15-84166C>T||||||,T|intron_variant|MODIFIER|RBFOX1|ENSG00000078328|transcript|ENST00000422070.8|protein_coding|3/15|n.115-84166C>T||||||,T|intron_variant|MODIFIER|RBFOX1|ENSG00000078328|transcript|ENST00000535565.6|protein_coding|2/13|n.94-84166C>T||||||,T|intron_variant|MODIFIER|RBFOX1|ENSG00000078328|transcript|ENST00000547338.5|protein_coding|1/13|n.-15-84166C>T||||||,T|intron_variant|MODIFIER|RBFOX1|ENSG00000078328|transcript|ENST00000547427.5|processed_transcript|2/4|n.270-15748C>T||||||,T|intron_variant|MODIFIER|RBFOX1|ENSG00000078328|transcript|ENST00000547372.5|protein_coding|3/16|n.115-84166C>T||||||,T|intron_variant|MODIFIER|RBFOX1|ENSG00000078328|transcript|ENST00000552089.5|protein_coding|2/14|n.94-84166C>T||||||,T|intron_variant|MODIFIER|RBFOX1|ENSG00000078328|transcript|ENST00000641259.1|protein_coding|6/19|n.463-84166C>T||||||,T|intron_variant|MODIFIER|RBFOX1|ENSG00000078328|transcript|ENST00000675842.1|protein_coding|3/15|n.-15-84166C>T||||||,T|intron_variant|MODIFIER|RBFOX1|ENSG00000078328|transcript|ENST00000675140.1|retained_intron|3/4|n.658-84166C>T||||||,T|intron_variant|MODIFIER|RBFOX1|ENSG00000078328|transcript|ENST00000675459.1|protein_coding|3/16|n.-15-84166C>T||||||,T|intron_variant|MODIFIER|RBFOX1|ENSG00000078328|transcript|ENST00000675653.1|protein_coding|3/15|n.-15-84166C>T||||||	RNA binding fox-1 homolog 1
743687	7_14530636_C_G	0.583333333333333	0	0	T|intron_variant|MODIFIER|RBFOX1|ENSG00000078328|transcript|ENST00000550418.6|protein_coding|3/15|n.-15-83262C>T||||||,T|intron_variant|MODIFIER|RBFOX1|ENSG00000078328|transcript|ENST00000547605.5|protein_coding|3/11|n.-15-83262C>T||||||,T|intron_variant|MODIFIER|RBFOX1|ENSG00000078328|transcript|ENST00000553186.5|protein_coding|3/14|n.-15-83262C>T||||||,T|intron_variant|MODIFIER|RBFOX1|ENSG00000078328|transcript|ENST00000551752.5|protein_coding|2/10|n.-15-83262C>T||||||,T|intron_variant|MODIFIER|RBFOX1|ENSG00000078328|transcript|ENST00000422070.8|protein_coding|3/15|n.115-83262C>T||||||,T|intron_variant|MODIFIER|RBFOX1|ENSG00000078328|transcript|ENST00000535565.6|protein_coding|2/13|n.94-83262C>T||||||,T|intron_variant|MODIFIER|RBFOX1|ENSG00000078328|transcript|ENST00000547338.5|protein_coding|1/13|n.-15-83262C>T||||||,T|intron_variant|MODIFIER|RBFOX1|ENSG00000078328|transcript|ENST00000547427.5|processed_transcript|2/4|n.270-14844C>T||||||,T|intron_variant|MODIFIER|RBFOX1|ENSG00000078328|transcript|ENST00000547372.5|protein_coding|3/16|n.115-83262C>T||||||,T|intron_variant|MODIFIER|RBFOX1|ENSG00000078328|transcript|ENST00000552089.5|protein_coding|2/14|n.94-83262C>T||||||,T|intron_variant|MODIFIER|RBFOX1|ENSG00000078328|transcript|ENST00000641259.1|protein_coding|6/19|n.463-83262C>T||||||,T|intron_variant|MODIFIER|RBFOX1|ENSG00000078328|transcript|ENST00000675842.1|protein_coding|3/15|n.-15-83262C>T||||||,T|intron_variant|MODIFIER|RBFOX1|ENSG00000078328|transcript|ENST00000675140.1|retained_intron|3/4|n.658-83262C>T||||||,T|intron_variant|MODIFIER|RBFOX1|ENSG00000078328|transcript|ENST00000675459.1|protein_coding|3/16|n.-15-83262C>T||||||,T|intron_variant|MODIFIER|RBFOX1|ENSG00000078328|transcript|ENST00000675653.1|protein_coding|3/15|n.-15-83262C>T||||||	RNA binding fox-1 homolog 1
743688	7_14530646_G_A	0.733333333333333	0	0	A|intron_variant|MODIFIER|RBFOX1|ENSG00000078328|transcript|ENST00000550418.6|protein_coding|3/15|n.-15-82934G>A||||||,A|intron_variant|MODIFIER|RBFOX1|ENSG00000078328|transcript|ENST00000547605.5|protein_coding|3/11|n.-15-82934G>A||||||,A|intron_variant|MODIFIER|RBFOX1|ENSG00000078328|transcript|ENST00000553186.5|protein_coding|3/14|n.-15-82934G>A||||||,A|intron_variant|MODIFIER|RBFOX1|ENSG00000078328|transcript|ENST00000551752.5|protein_coding|2/10|n.-15-82934G>A||||||,A|intron_variant|MODIFIER|RBFOX1|ENSG00000078328|transcript|ENST00000422070.8|protein_coding|3/15|n.115-82934G>A||||||,A|intron_variant|MODIFIER|RBFOX1|ENSG00000078328|transcript|ENST00000535565.6|protein_coding|2/13|n.94-82934G>A||||||,A|intron_variant|MODIFIER|RBFOX1|ENSG00000078328|transcript|ENST00000547338.5|protein_coding|1/13|n.-15-82934G>A||||||,A|intron_variant|MODIFIER|RBFOX1|ENSG00000078328|transcript|ENST00000547427.5|processed_transcript|2/4|n.270-14516G>A||||||,A|intron_variant|MODIFIER|RBFOX1|ENSG00000078328|transcript|ENST00000547372.5|protein_coding|3/16|n.115-82934G>A||||||,A|intron_variant|MODIFIER|RBFOX1|ENSG00000078328|transcript|ENST00000552089.5|protein_coding|2/14|n.94-82934G>A||||||,A|intron_variant|MODIFIER|RBFOX1|ENSG00000078328|transcript|ENST00000641259.1|protein_coding|6/19|n.463-82934G>A||||||,A|intron_variant|MODIFIER|RBFOX1|ENSG00000078328|transcript|ENST00000675842.1|protein_coding|3/15|n.-15-82934G>A||||||,A|intron_variant|MODIFIER|RBFOX1|ENSG00000078328|transcript|ENST00000675140.1|retained_intron|3/4|n.658-82934G>A||||||,A|intron_variant|MODIFIER|RBFOX1|ENSG00000078328|transcript|ENST00000675459.1|protein_coding|3/16|n.-15-82934G>A||||||,A|intron_variant|MODIFIER|RBFOX1|ENSG00000078328|transcript|ENST00000675653.1|protein_coding|3/15|n.-15-82934G>A||||||	RNA binding fox-1 homolog 1
743689	7_14534192_G_A	0.695652173913043	0	0	G|intron_variant|MODIFIER|RBFOX1|ENSG00000078328|transcript|ENST00000550418.6|protein_coding|3/15|n.-15-81779A>G||||||,G|intron_variant|MODIFIER|RBFOX1|ENSG00000078328|transcript|ENST00000547605.5|protein_coding|3/11|n.-15-81779A>G||||||,G|intron_variant|MODIFIER|RBFOX1|ENSG00000078328|transcript|ENST00000553186.5|protein_coding|3/14|n.-15-81779A>G||||||,G|intron_variant|MODIFIER|RBFOX1|ENSG00000078328|transcript|ENST00000551752.5|protein_coding|2/10|n.-15-81779A>G||||||,G|intron_variant|MODIFIER|RBFOX1|ENSG00000078328|transcript|ENST00000422070.8|protein_coding|3/15|n.115-81779A>G||||||,G|intron_variant|MODIFIER|RBFOX1|ENSG00000078328|transcript|ENST00000535565.6|protein_coding|2/13|n.94-81779A>G||||||,G|intron_variant|MODIFIER|RBFOX1|ENSG00000078328|transcript|ENST00000547338.5|protein_coding|1/13|n.-15-81779A>G||||||,G|intron_variant|MODIFIER|RBFOX1|ENSG00000078328|transcript|ENST00000547427.5|processed_transcript|2/4|n.270-13361A>G||||||,G|intron_variant|MODIFIER|RBFOX1|ENSG00000078328|transcript|ENST00000547372.5|protein_coding|3/16|n.115-81779A>G||||||,G|intron_variant|MODIFIER|RBFOX1|ENSG00000078328|transcript|ENST00000552089.5|protein_coding|2/14|n.94-81779A>G||||||,G|intron_variant|MODIFIER|RBFOX1|ENSG00000078328|transcript|ENST00000641259.1|protein_coding|6/19|n.463-81779A>G||||||,G|intron_variant|MODIFIER|RBFOX1|ENSG00000078328|transcript|ENST00000675842.1|protein_coding|3/15|n.-15-81779A>G||||||,G|intron_variant|MODIFIER|RBFOX1|ENSG00000078328|transcript|ENST00000675140.1|retained_intron|3/4|n.658-81779A>G||||||,G|intron_variant|MODIFIER|RBFOX1|ENSG00000078328|transcript|ENST00000675459.1|protein_coding|3/16|n.-15-81779A>G||||||,G|intron_variant|MODIFIER|RBFOX1|ENSG00000078328|transcript|ENST00000675653.1|protein_coding|3/15|n.-15-81779A>G||||||	RNA binding fox-1 homolog 1
743690	7_14534942_C_T	0.85	0	0	A|intron_variant|MODIFIER|RBFOX1|ENSG00000078328|transcript|ENST00000550418.6|protein_coding|3/15|n.-15-81054G>A||||||,A|intron_variant|MODIFIER|RBFOX1|ENSG00000078328|transcript|ENST00000547605.5|protein_coding|3/11|n.-15-81054G>A||||||,A|intron_variant|MODIFIER|RBFOX1|ENSG00000078328|transcript|ENST00000553186.5|protein_coding|3/14|n.-15-81054G>A||||||,A|intron_variant|MODIFIER|RBFOX1|ENSG00000078328|transcript|ENST00000551752.5|protein_coding|2/10|n.-15-81054G>A||||||,A|intron_variant|MODIFIER|RBFOX1|ENSG00000078328|transcript|ENST00000422070.8|protein_coding|3/15|n.115-81054G>A||||||,A|intron_variant|MODIFIER|RBFOX1|ENSG00000078328|transcript|ENST00000535565.6|protein_coding|2/13|n.94-81054G>A||||||,A|intron_variant|MODIFIER|RBFOX1|ENSG00000078328|transcript|ENST00000547338.5|protein_coding|1/13|n.-15-81054G>A||||||,A|intron_variant|MODIFIER|RBFOX1|ENSG00000078328|transcript|ENST00000547427.5|processed_transcript|2/4|n.270-12636G>A||||||,A|intron_variant|MODIFIER|RBFOX1|ENSG00000078328|transcript|ENST00000547372.5|protein_coding|3/16|n.115-81054G>A||||||,A|intron_variant|MODIFIER|RBFOX1|ENSG00000078328|transcript|ENST00000552089.5|protein_coding|2/14|n.94-81054G>A||||||,A|intron_variant|MODIFIER|RBFOX1|ENSG00000078328|transcript|ENST00000641259.1|protein_coding|6/19|n.463-81054G>A||||||,A|intron_variant|MODIFIER|RBFOX1|ENSG00000078328|transcript|ENST00000675842.1|protein_coding|3/15|n.-15-81054G>A||||||,A|intron_variant|MODIFIER|RBFOX1|ENSG00000078328|transcript|ENST00000675140.1|retained_intron|3/4|n.658-81054G>A||||||,A|intron_variant|MODIFIER|RBFOX1|ENSG00000078328|transcript|ENST00000675459.1|protein_coding|3/16|n.-15-81054G>A||||||,A|intron_variant|MODIFIER|RBFOX1|ENSG00000078328|transcript|ENST00000675653.1|protein_coding|3/15|n.-15-81054G>A||||||	RNA binding fox-1 homolog 1
743691	7_14536538_C_A	0.75	0	0	G|intron_variant|MODIFIER|RBFOX1|ENSG00000078328|transcript|ENST00000550418.6|protein_coding|3/15|n.-15-80914T>G||||||,G|intron_variant|MODIFIER|RBFOX1|ENSG00000078328|transcript|ENST00000547605.5|protein_coding|3/11|n.-15-80914T>G||||||,G|intron_variant|MODIFIER|RBFOX1|ENSG00000078328|transcript|ENST00000553186.5|protein_coding|3/14|n.-15-80914T>G||||||,G|intron_variant|MODIFIER|RBFOX1|ENSG00000078328|transcript|ENST00000551752.5|protein_coding|2/10|n.-15-80914T>G||||||,G|intron_variant|MODIFIER|RBFOX1|ENSG00000078328|transcript|ENST00000422070.8|protein_coding|3/15|n.115-80914T>G||||||,G|intron_variant|MODIFIER|RBFOX1|ENSG00000078328|transcript|ENST00000535565.6|protein_coding|2/13|n.94-80914T>G||||||,G|intron_variant|MODIFIER|RBFOX1|ENSG00000078328|transcript|ENST00000547338.5|protein_coding|1/13|n.-15-80914T>G||||||,G|intron_variant|MODIFIER|RBFOX1|ENSG00000078328|transcript|ENST00000547427.5|processed_transcript|2/4|n.270-12496T>G||||||,G|intron_variant|MODIFIER|RBFOX1|ENSG00000078328|transcript|ENST00000547372.5|protein_coding|3/16|n.115-80914T>G||||||,G|intron_variant|MODIFIER|RBFOX1|ENSG00000078328|transcript|ENST00000552089.5|protein_coding|2/14|n.94-80914T>G||||||,G|intron_variant|MODIFIER|RBFOX1|ENSG00000078328|transcript|ENST00000641259.1|protein_coding|6/19|n.463-80914T>G||||||,G|intron_variant|MODIFIER|RBFOX1|ENSG00000078328|transcript|ENST00000675842.1|protein_coding|3/15|n.-15-80914T>G||||||,G|intron_variant|MODIFIER|RBFOX1|ENSG00000078328|transcript|ENST00000675140.1|retained_intron|3/4|n.658-80914T>G||||||,G|intron_variant|MODIFIER|RBFOX1|ENSG00000078328|transcript|ENST00000675459.1|protein_coding|3/16|n.-15-80914T>G||||||,G|intron_variant|MODIFIER|RBFOX1|ENSG00000078328|transcript|ENST00000675653.1|protein_coding|3/15|n.-15-80914T>G||||||	RNA binding fox-1 homolog 1
743692	7_14540176_T_C	0.75	0	0	A|intron_variant|MODIFIER|RBFOX1|ENSG00000078328|transcript|ENST00000550418.6|protein_coding|3/15|n.-15-80601G>A||||||,A|intron_variant|MODIFIER|RBFOX1|ENSG00000078328|transcript|ENST00000547605.5|protein_coding|3/11|n.-15-80601G>A||||||,A|intron_variant|MODIFIER|RBFOX1|ENSG00000078328|transcript|ENST00000553186.5|protein_coding|3/14|n.-15-80601G>A||||||,A|intron_variant|MODIFIER|RBFOX1|ENSG00000078328|transcript|ENST00000551752.5|protein_coding|2/10|n.-15-80601G>A||||||,A|intron_variant|MODIFIER|RBFOX1|ENSG00000078328|transcript|ENST00000422070.8|protein_coding|3/15|n.115-80601G>A||||||,A|intron_variant|MODIFIER|RBFOX1|ENSG00000078328|transcript|ENST00000535565.6|protein_coding|2/13|n.94-80601G>A||||||,A|intron_variant|MODIFIER|RBFOX1|ENSG00000078328|transcript|ENST00000547338.5|protein_coding|1/13|n.-15-80601G>A||||||,A|intron_variant|MODIFIER|RBFOX1|ENSG00000078328|transcript|ENST00000547427.5|processed_transcript|2/4|n.270-12183G>A||||||,A|intron_variant|MODIFIER|RBFOX1|ENSG00000078328|transcript|ENST00000547372.5|protein_coding|3/16|n.115-80601G>A||||||,A|intron_variant|MODIFIER|RBFOX1|ENSG00000078328|transcript|ENST00000552089.5|protein_coding|2/14|n.94-80601G>A||||||,A|intron_variant|MODIFIER|RBFOX1|ENSG00000078328|transcript|ENST00000641259.1|protein_coding|6/19|n.463-80601G>A||||||,A|intron_variant|MODIFIER|RBFOX1|ENSG00000078328|transcript|ENST00000675842.1|protein_coding|3/15|n.-15-80601G>A||||||,A|intron_variant|MODIFIER|RBFOX1|ENSG00000078328|transcript|ENST00000675140.1|retained_intron|3/4|n.658-80601G>A||||||,A|intron_variant|MODIFIER|RBFOX1|ENSG00000078328|transcript|ENST00000675459.1|protein_coding|3/16|n.-15-80601G>A||||||,A|intron_variant|MODIFIER|RBFOX1|ENSG00000078328|transcript|ENST00000675653.1|protein_coding|3/15|n.-15-80601G>A||||||	RNA binding fox-1 homolog 1
743693	7_14544612_G_A	0.565217391304348	0	0	G|intron_variant|MODIFIER|RBFOX1|ENSG00000078328|transcript|ENST00000550418.6|protein_coding|3/15|n.-15-80518A>G||||||,G|intron_variant|MODIFIER|RBFOX1|ENSG00000078328|transcript|ENST00000547605.5|protein_coding|3/11|n.-15-80518A>G||||||,G|intron_variant|MODIFIER|RBFOX1|ENSG00000078328|transcript|ENST00000553186.5|protein_coding|3/14|n.-15-80518A>G||||||,G|intron_variant|MODIFIER|RBFOX1|ENSG00000078328|transcript|ENST00000551752.5|protein_coding|2/10|n.-15-80518A>G||||||,G|intron_variant|MODIFIER|RBFOX1|ENSG00000078328|transcript|ENST00000422070.8|protein_coding|3/15|n.115-80518A>G||||||,G|intron_variant|MODIFIER|RBFOX1|ENSG00000078328|transcript|ENST00000535565.6|protein_coding|2/13|n.94-80518A>G||||||,G|intron_variant|MODIFIER|RBFOX1|ENSG00000078328|transcript|ENST00000547338.5|protein_coding|1/13|n.-15-80518A>G||||||,G|intron_variant|MODIFIER|RBFOX1|ENSG00000078328|transcript|ENST00000547427.5|processed_transcript|2/4|n.270-12100A>G||||||,G|intron_variant|MODIFIER|RBFOX1|ENSG00000078328|transcript|ENST00000547372.5|protein_coding|3/16|n.115-80518A>G||||||,G|intron_variant|MODIFIER|RBFOX1|ENSG00000078328|transcript|ENST00000552089.5|protein_coding|2/14|n.94-80518A>G||||||,G|intron_variant|MODIFIER|RBFOX1|ENSG00000078328|transcript|ENST00000641259.1|protein_coding|6/19|n.463-80518A>G||||||,G|intron_variant|MODIFIER|RBFOX1|ENSG00000078328|transcript|ENST00000675842.1|protein_coding|3/15|n.-15-80518A>G||||||,G|intron_variant|MODIFIER|RBFOX1|ENSG00000078328|transcript|ENST00000675140.1|retained_intron|3/4|n.658-80518A>G||||||,G|intron_variant|MODIFIER|RBFOX1|ENSG00000078328|transcript|ENST00000675459.1|protein_coding|3/16|n.-15-80518A>G||||||,G|intron_variant|MODIFIER|RBFOX1|ENSG00000078328|transcript|ENST00000675653.1|protein_coding|3/15|n.-15-80518A>G||||||	RNA binding fox-1 homolog 1
743694	7_14545888_C_G	0.709677419354839	0	0	G|intron_variant|MODIFIER|RBFOX1|ENSG00000078328|transcript|ENST00000550418.6|protein_coding|3/15|n.-15-80309T>G||||||,G|intron_variant|MODIFIER|RBFOX1|ENSG00000078328|transcript|ENST00000547605.5|protein_coding|3/11|n.-15-80309T>G||||||,G|intron_variant|MODIFIER|RBFOX1|ENSG00000078328|transcript|ENST00000553186.5|protein_coding|3/14|n.-15-80309T>G||||||,G|intron_variant|MODIFIER|RBFOX1|ENSG00000078328|transcript|ENST00000551752.5|protein_coding|2/10|n.-15-80309T>G||||||,G|intron_variant|MODIFIER|RBFOX1|ENSG00000078328|transcript|ENST00000422070.8|protein_coding|3/15|n.115-80309T>G||||||,G|intron_variant|MODIFIER|RBFOX1|ENSG00000078328|transcript|ENST00000535565.6|protein_coding|2/13|n.94-80309T>G||||||,G|intron_variant|MODIFIER|RBFOX1|ENSG00000078328|transcript|ENST00000547338.5|protein_coding|1/13|n.-15-80309T>G||||||,G|intron_variant|MODIFIER|RBFOX1|ENSG00000078328|transcript|ENST00000547427.5|processed_transcript|2/4|n.270-11891T>G||||||,G|intron_variant|MODIFIER|RBFOX1|ENSG00000078328|transcript|ENST00000547372.5|protein_coding|3/16|n.115-80309T>G||||||,G|intron_variant|MODIFIER|RBFOX1|ENSG00000078328|transcript|ENST00000552089.5|protein_coding|2/14|n.94-80309T>G||||||,G|intron_variant|MODIFIER|RBFOX1|ENSG00000078328|transcript|ENST00000641259.1|protein_coding|6/19|n.463-80309T>G||||||,G|intron_variant|MODIFIER|RBFOX1|ENSG00000078328|transcript|ENST00000675842.1|protein_coding|3/15|n.-15-80309T>G||||||,G|intron_variant|MODIFIER|RBFOX1|ENSG00000078328|transcript|ENST00000675140.1|retained_intron|3/4|n.658-80309T>G||||||,G|intron_variant|MODIFIER|RBFOX1|ENSG00000078328|transcript|ENST00000675459.1|protein_coding|3/16|n.-15-80309T>G||||||,G|intron_variant|MODIFIER|RBFOX1|ENSG00000078328|transcript|ENST00000675653.1|protein_coding|3/15|n.-15-80309T>G||||||	RNA binding fox-1 homolog 1
743695	7_14547574_G_A	0.5	0	0	C|intron_variant|MODIFIER|RBFOX1|ENSG00000078328|transcript|ENST00000550418.6|protein_coding|3/15|n.-15-80132T>C||||||,C|intron_variant|MODIFIER|RBFOX1|ENSG00000078328|transcript|ENST00000547605.5|protein_coding|3/11|n.-15-80132T>C||||||,C|intron_variant|MODIFIER|RBFOX1|ENSG00000078328|transcript|ENST00000553186.5|protein_coding|3/14|n.-15-80132T>C||||||,C|intron_variant|MODIFIER|RBFOX1|ENSG00000078328|transcript|ENST00000551752.5|protein_coding|2/10|n.-15-80132T>C||||||,C|intron_variant|MODIFIER|RBFOX1|ENSG00000078328|transcript|ENST00000422070.8|protein_coding|3/15|n.115-80132T>C||||||,C|intron_variant|MODIFIER|RBFOX1|ENSG00000078328|transcript|ENST00000535565.6|protein_coding|2/13|n.94-80132T>C||||||,C|intron_variant|MODIFIER|RBFOX1|ENSG00000078328|transcript|ENST00000547338.5|protein_coding|1/13|n.-15-80132T>C||||||,C|intron_variant|MODIFIER|RBFOX1|ENSG00000078328|transcript|ENST00000547427.5|processed_transcript|2/4|n.270-11714T>C||||||,C|intron_variant|MODIFIER|RBFOX1|ENSG00000078328|transcript|ENST00000547372.5|protein_coding|3/16|n.115-80132T>C||||||,C|intron_variant|MODIFIER|RBFOX1|ENSG00000078328|transcript|ENST00000552089.5|protein_coding|2/14|n.94-80132T>C||||||,C|intron_variant|MODIFIER|RBFOX1|ENSG00000078328|transcript|ENST00000641259.1|protein_coding|6/19|n.463-80132T>C||||||,C|intron_variant|MODIFIER|RBFOX1|ENSG00000078328|transcript|ENST00000675842.1|protein_coding|3/15|n.-15-80132T>C||||||,C|intron_variant|MODIFIER|RBFOX1|ENSG00000078328|transcript|ENST00000675140.1|retained_intron|3/4|n.658-80132T>C||||||,C|intron_variant|MODIFIER|RBFOX1|ENSG00000078328|transcript|ENST00000675459.1|protein_coding|3/16|n.-15-80132T>C||||||,C|intron_variant|MODIFIER|RBFOX1|ENSG00000078328|transcript|ENST00000675653.1|protein_coding|3/15|n.-15-80132T>C||||||	RNA binding fox-1 homolog 1
743696	7_14557506_G_A	0.428571428571429	0	0	A|intron_variant|MODIFIER|RBFOX1|ENSG00000078328|transcript|ENST00000550418.6|protein_coding|3/15|n.-15-77235G>A||||||,A|intron_variant|MODIFIER|RBFOX1|ENSG00000078328|transcript|ENST00000547605.5|protein_coding|3/11|n.-15-77235G>A||||||,A|intron_variant|MODIFIER|RBFOX1|ENSG00000078328|transcript|ENST00000553186.5|protein_coding|3/14|n.-15-77235G>A||||||,A|intron_variant|MODIFIER|RBFOX1|ENSG00000078328|transcript|ENST00000551752.5|protein_coding|2/10|n.-15-77235G>A||||||,A|intron_variant|MODIFIER|RBFOX1|ENSG00000078328|transcript|ENST00000422070.8|protein_coding|3/15|n.115-77235G>A||||||,A|intron_variant|MODIFIER|RBFOX1|ENSG00000078328|transcript|ENST00000535565.6|protein_coding|2/13|n.94-77235G>A||||||,A|intron_variant|MODIFIER|RBFOX1|ENSG00000078328|transcript|ENST00000547338.5|protein_coding|1/13|n.-15-77235G>A||||||,A|intron_variant|MODIFIER|RBFOX1|ENSG00000078328|transcript|ENST00000547427.5|processed_transcript|2/4|n.270-8817G>A||||||,A|intron_variant|MODIFIER|RBFOX1|ENSG00000078328|transcript|ENST00000547372.5|protein_coding|3/16|n.115-77235G>A||||||,A|intron_variant|MODIFIER|RBFOX1|ENSG00000078328|transcript|ENST00000552089.5|protein_coding|2/14|n.94-77235G>A||||||,A|intron_variant|MODIFIER|RBFOX1|ENSG00000078328|transcript|ENST00000641259.1|protein_coding|6/19|n.463-77235G>A||||||,A|intron_variant|MODIFIER|RBFOX1|ENSG00000078328|transcript|ENST00000675842.1|protein_coding|3/15|n.-15-77235G>A||||||,A|intron_variant|MODIFIER|RBFOX1|ENSG00000078328|transcript|ENST00000675140.1|retained_intron|3/4|n.658-77235G>A||||||,A|intron_variant|MODIFIER|RBFOX1|ENSG00000078328|transcript|ENST00000675459.1|protein_coding|3/16|n.-15-77235G>A||||||,A|intron_variant|MODIFIER|RBFOX1|ENSG00000078328|transcript|ENST00000675653.1|protein_coding|3/15|n.-15-77235G>A||||||	RNA binding fox-1 homolog 1
743697	7_14558799_G_T	0.68	0	0	G|intron_variant|MODIFIER|RBFOX1|ENSG00000078328|transcript|ENST00000550418.6|protein_coding|3/15|n.-15-76356A>G||||||,G|intron_variant|MODIFIER|RBFOX1|ENSG00000078328|transcript|ENST00000547605.5|protein_coding|3/11|n.-15-76356A>G||||||,G|intron_variant|MODIFIER|RBFOX1|ENSG00000078328|transcript|ENST00000553186.5|protein_coding|3/14|n.-15-76356A>G||||||,G|intron_variant|MODIFIER|RBFOX1|ENSG00000078328|transcript|ENST00000551752.5|protein_coding|2/10|n.-15-76356A>G||||||,G|intron_variant|MODIFIER|RBFOX1|ENSG00000078328|transcript|ENST00000422070.8|protein_coding|3/15|n.115-76356A>G||||||,G|intron_variant|MODIFIER|RBFOX1|ENSG00000078328|transcript|ENST00000535565.6|protein_coding|2/13|n.94-76356A>G||||||,G|intron_variant|MODIFIER|RBFOX1|ENSG00000078328|transcript|ENST00000547338.5|protein_coding|1/13|n.-15-76356A>G||||||,G|intron_variant|MODIFIER|RBFOX1|ENSG00000078328|transcript|ENST00000547427.5|processed_transcript|2/4|n.270-7938A>G||||||,G|intron_variant|MODIFIER|RBFOX1|ENSG00000078328|transcript|ENST00000547372.5|protein_coding|3/16|n.115-76356A>G||||||,G|intron_variant|MODIFIER|RBFOX1|ENSG00000078328|transcript|ENST00000552089.5|protein_coding|2/14|n.94-76356A>G||||||,G|intron_variant|MODIFIER|RBFOX1|ENSG00000078328|transcript|ENST00000641259.1|protein_coding|6/19|n.463-76356A>G||||||,G|intron_variant|MODIFIER|RBFOX1|ENSG00000078328|transcript|ENST00000675842.1|protein_coding|3/15|n.-15-76356A>G||||||,G|intron_variant|MODIFIER|RBFOX1|ENSG00000078328|transcript|ENST00000675140.1|retained_intron|3/4|n.658-76356A>G||||||,G|intron_variant|MODIFIER|RBFOX1|ENSG00000078328|transcript|ENST00000675459.1|protein_coding|3/16|n.-15-76356A>G||||||,G|intron_variant|MODIFIER|RBFOX1|ENSG00000078328|transcript|ENST00000675653.1|protein_coding|3/15|n.-15-76356A>G||||||	RNA binding fox-1 homolog 1
743698	7_14570183_A_T	0.655172413793103	0	0	C|intron_variant|MODIFIER|RBFOX1|ENSG00000078328|transcript|ENST00000550418.6|protein_coding|3/15|n.-15-75846T>C||||||,C|intron_variant|MODIFIER|RBFOX1|ENSG00000078328|transcript|ENST00000547605.5|protein_coding|3/11|n.-15-75846T>C||||||,C|intron_variant|MODIFIER|RBFOX1|ENSG00000078328|transcript|ENST00000553186.5|protein_coding|3/14|n.-15-75846T>C||||||,C|intron_variant|MODIFIER|RBFOX1|ENSG00000078328|transcript|ENST00000551752.5|protein_coding|2/10|n.-15-75846T>C||||||,C|intron_variant|MODIFIER|RBFOX1|ENSG00000078328|transcript|ENST00000422070.8|protein_coding|3/15|n.115-75846T>C||||||,C|intron_variant|MODIFIER|RBFOX1|ENSG00000078328|transcript|ENST00000535565.6|protein_coding|2/13|n.94-75846T>C||||||,C|intron_variant|MODIFIER|RBFOX1|ENSG00000078328|transcript|ENST00000547338.5|protein_coding|1/13|n.-15-75846T>C||||||,C|intron_variant|MODIFIER|RBFOX1|ENSG00000078328|transcript|ENST00000547427.5|processed_transcript|2/4|n.270-7428T>C||||||,C|intron_variant|MODIFIER|RBFOX1|ENSG00000078328|transcript|ENST00000547372.5|protein_coding|3/16|n.115-75846T>C||||||,C|intron_variant|MODIFIER|RBFOX1|ENSG00000078328|transcript|ENST00000552089.5|protein_coding|2/14|n.94-75846T>C||||||,C|intron_variant|MODIFIER|RBFOX1|ENSG00000078328|transcript|ENST00000641259.1|protein_coding|6/19|n.463-75846T>C||||||,C|intron_variant|MODIFIER|RBFOX1|ENSG00000078328|transcript|ENST00000675842.1|protein_coding|3/15|n.-15-75846T>C||||||,C|intron_variant|MODIFIER|RBFOX1|ENSG00000078328|transcript|ENST00000675140.1|retained_intron|3/4|n.658-75846T>C||||||,C|intron_variant|MODIFIER|RBFOX1|ENSG00000078328|transcript|ENST00000675459.1|protein_coding|3/16|n.-15-75846T>C||||||,C|intron_variant|MODIFIER|RBFOX1|ENSG00000078328|transcript|ENST00000675653.1|protein_coding|3/15|n.-15-75846T>C||||||	RNA binding fox-1 homolog 1
743699	7_14570800_C_T	0.5	0	0	G|intron_variant|MODIFIER|RBFOX1|ENSG00000078328|transcript|ENST00000550418.6|protein_coding|3/15|n.-15-75783C>G||||||,G|intron_variant|MODIFIER|RBFOX1|ENSG00000078328|transcript|ENST00000547605.5|protein_coding|3/11|n.-15-75783C>G||||||,G|intron_variant|MODIFIER|RBFOX1|ENSG00000078328|transcript|ENST00000553186.5|protein_coding|3/14|n.-15-75783C>G||||||,G|intron_variant|MODIFIER|RBFOX1|ENSG00000078328|transcript|ENST00000551752.5|protein_coding|2/10|n.-15-75783C>G||||||,G|intron_variant|MODIFIER|RBFOX1|ENSG00000078328|transcript|ENST00000422070.8|protein_coding|3/15|n.115-75783C>G||||||,G|intron_variant|MODIFIER|RBFOX1|ENSG00000078328|transcript|ENST00000535565.6|protein_coding|2/13|n.94-75783C>G||||||,G|intron_variant|MODIFIER|RBFOX1|ENSG00000078328|transcript|ENST00000547338.5|protein_coding|1/13|n.-15-75783C>G||||||,G|intron_variant|MODIFIER|RBFOX1|ENSG00000078328|transcript|ENST00000547427.5|processed_transcript|2/4|n.270-7365C>G||||||,G|intron_variant|MODIFIER|RBFOX1|ENSG00000078328|transcript|ENST00000547372.5|protein_coding|3/16|n.115-75783C>G||||||,G|intron_variant|MODIFIER|RBFOX1|ENSG00000078328|transcript|ENST00000552089.5|protein_coding|2/14|n.94-75783C>G||||||,G|intron_variant|MODIFIER|RBFOX1|ENSG00000078328|transcript|ENST00000641259.1|protein_coding|6/19|n.463-75783C>G||||||,G|intron_variant|MODIFIER|RBFOX1|ENSG00000078328|transcript|ENST00000675842.1|protein_coding|3/15|n.-15-75783C>G||||||,G|intron_variant|MODIFIER|RBFOX1|ENSG00000078328|transcript|ENST00000675140.1|retained_intron|3/4|n.658-75783C>G||||||,G|intron_variant|MODIFIER|RBFOX1|ENSG00000078328|transcript|ENST00000675459.1|protein_coding|3/16|n.-15-75783C>G||||||,G|intron_variant|MODIFIER|RBFOX1|ENSG00000078328|transcript|ENST00000675653.1|protein_coding|3/15|n.-15-75783C>G||||||	RNA binding fox-1 homolog 1
743700	7_14570989_C_T	0.695652173913043	0	0	A|intron_variant|MODIFIER|RBFOX1|ENSG00000078328|transcript|ENST00000550418.6|protein_coding|3/15|n.-15-73453G>A||||||,A|intron_variant|MODIFIER|RBFOX1|ENSG00000078328|transcript|ENST00000547605.5|protein_coding|3/11|n.-15-73453G>A||||||,A|intron_variant|MODIFIER|RBFOX1|ENSG00000078328|transcript|ENST00000553186.5|protein_coding|3/14|n.-15-73453G>A||||||,A|intron_variant|MODIFIER|RBFOX1|ENSG00000078328|transcript|ENST00000551752.5|protein_coding|2/10|n.-15-73453G>A||||||,A|intron_variant|MODIFIER|RBFOX1|ENSG00000078328|transcript|ENST00000422070.8|protein_coding|3/15|n.115-73453G>A||||||,A|intron_variant|MODIFIER|RBFOX1|ENSG00000078328|transcript|ENST00000535565.6|protein_coding|2/13|n.94-73453G>A||||||,A|intron_variant|MODIFIER|RBFOX1|ENSG00000078328|transcript|ENST00000547338.5|protein_coding|1/13|n.-15-73453G>A||||||,A|intron_variant|MODIFIER|RBFOX1|ENSG00000078328|transcript|ENST00000547427.5|processed_transcript|2/4|n.270-5035G>A||||||,A|intron_variant|MODIFIER|RBFOX1|ENSG00000078328|transcript|ENST00000547372.5|protein_coding|3/16|n.115-73453G>A||||||,A|intron_variant|MODIFIER|RBFOX1|ENSG00000078328|transcript|ENST00000552089.5|protein_coding|2/14|n.94-73453G>A||||||,A|intron_variant|MODIFIER|RBFOX1|ENSG00000078328|transcript|ENST00000641259.1|protein_coding|6/19|n.463-73453G>A||||||,A|intron_variant|MODIFIER|RBFOX1|ENSG00000078328|transcript|ENST00000675842.1|protein_coding|3/15|n.-15-73453G>A||||||,A|intron_variant|MODIFIER|RBFOX1|ENSG00000078328|transcript|ENST00000675140.1|retained_intron|3/4|n.658-73453G>A||||||,A|intron_variant|MODIFIER|RBFOX1|ENSG00000078328|transcript|ENST00000675459.1|protein_coding|3/16|n.-15-73453G>A||||||,A|intron_variant|MODIFIER|RBFOX1|ENSG00000078328|transcript|ENST00000675653.1|protein_coding|3/15|n.-15-73453G>A||||||	RNA binding fox-1 homolog 1
743701	7_14573847_C_T	0.681818181818182	0	0	C|intron_variant|MODIFIER|RBFOX1|ENSG00000078328|transcript|ENST00000550418.6|protein_coding|3/15|n.-15-72951T>C||||||,C|intron_variant|MODIFIER|RBFOX1|ENSG00000078328|transcript|ENST00000547605.5|protein_coding|3/11|n.-15-72951T>C||||||,C|intron_variant|MODIFIER|RBFOX1|ENSG00000078328|transcript|ENST00000553186.5|protein_coding|3/14|n.-15-72951T>C||||||,C|intron_variant|MODIFIER|RBFOX1|ENSG00000078328|transcript|ENST00000551752.5|protein_coding|2/10|n.-15-72951T>C||||||,C|intron_variant|MODIFIER|RBFOX1|ENSG00000078328|transcript|ENST00000422070.8|protein_coding|3/15|n.115-72951T>C||||||,C|intron_variant|MODIFIER|RBFOX1|ENSG00000078328|transcript|ENST00000535565.6|protein_coding|2/13|n.94-72951T>C||||||,C|intron_variant|MODIFIER|RBFOX1|ENSG00000078328|transcript|ENST00000547338.5|protein_coding|1/13|n.-15-72951T>C||||||,C|intron_variant|MODIFIER|RBFOX1|ENSG00000078328|transcript|ENST00000547427.5|processed_transcript|2/4|n.270-4533T>C||||||,C|intron_variant|MODIFIER|RBFOX1|ENSG00000078328|transcript|ENST00000547372.5|protein_coding|3/16|n.115-72951T>C||||||,C|intron_variant|MODIFIER|RBFOX1|ENSG00000078328|transcript|ENST00000552089.5|protein_coding|2/14|n.94-72951T>C||||||,C|intron_variant|MODIFIER|RBFOX1|ENSG00000078328|transcript|ENST00000641259.1|protein_coding|6/19|n.463-72951T>C||||||,C|intron_variant|MODIFIER|RBFOX1|ENSG00000078328|transcript|ENST00000675842.1|protein_coding|3/15|n.-15-72951T>C||||||,C|intron_variant|MODIFIER|RBFOX1|ENSG00000078328|transcript|ENST00000675140.1|retained_intron|3/4|n.658-72951T>C||||||,C|intron_variant|MODIFIER|RBFOX1|ENSG00000078328|transcript|ENST00000675459.1|protein_coding|3/16|n.-15-72951T>C||||||,C|intron_variant|MODIFIER|RBFOX1|ENSG00000078328|transcript|ENST00000675653.1|protein_coding|3/15|n.-15-72951T>C||||||	RNA binding fox-1 homolog 1
743702	7_14578880_G_T	0.68	0	0	T|intron_variant|MODIFIER|RBFOX1|ENSG00000078328|transcript|ENST00000550418.6|protein_coding|3/15|n.-15-72779C>T||||||,T|intron_variant|MODIFIER|RBFOX1|ENSG00000078328|transcript|ENST00000547605.5|protein_coding|3/11|n.-15-72779C>T||||||,T|intron_variant|MODIFIER|RBFOX1|ENSG00000078328|transcript|ENST00000553186.5|protein_coding|3/14|n.-15-72779C>T||||||,T|intron_variant|MODIFIER|RBFOX1|ENSG00000078328|transcript|ENST00000551752.5|protein_coding|2/10|n.-15-72779C>T||||||,T|intron_variant|MODIFIER|RBFOX1|ENSG00000078328|transcript|ENST00000422070.8|protein_coding|3/15|n.115-72779C>T||||||,T|intron_variant|MODIFIER|RBFOX1|ENSG00000078328|transcript|ENST00000535565.6|protein_coding|2/13|n.94-72779C>T||||||,T|intron_variant|MODIFIER|RBFOX1|ENSG00000078328|transcript|ENST00000547338.5|protein_coding|1/13|n.-15-72779C>T||||||,T|intron_variant|MODIFIER|RBFOX1|ENSG00000078328|transcript|ENST00000547427.5|processed_transcript|2/4|n.270-4361C>T||||||,T|intron_variant|MODIFIER|RBFOX1|ENSG00000078328|transcript|ENST00000547372.5|protein_coding|3/16|n.115-72779C>T||||||,T|intron_variant|MODIFIER|RBFOX1|ENSG00000078328|transcript|ENST00000552089.5|protein_coding|2/14|n.94-72779C>T||||||,T|intron_variant|MODIFIER|RBFOX1|ENSG00000078328|transcript|ENST00000641259.1|protein_coding|6/19|n.463-72779C>T||||||,T|intron_variant|MODIFIER|RBFOX1|ENSG00000078328|transcript|ENST00000675842.1|protein_coding|3/15|n.-15-72779C>T||||||,T|intron_variant|MODIFIER|RBFOX1|ENSG00000078328|transcript|ENST00000675140.1|retained_intron|3/4|n.658-72779C>T||||||,T|intron_variant|MODIFIER|RBFOX1|ENSG00000078328|transcript|ENST00000675459.1|protein_coding|3/16|n.-15-72779C>T||||||,T|intron_variant|MODIFIER|RBFOX1|ENSG00000078328|transcript|ENST00000675653.1|protein_coding|3/15|n.-15-72779C>T||||||	RNA binding fox-1 homolog 1
743703	7_14582708_A_C	0.6	0.35	0	A|intron_variant|MODIFIER|RBFOX1|ENSG00000078328|transcript|ENST00000550418.6|protein_coding|3/15|n.-15-72774G>A||||||,A|intron_variant|MODIFIER|RBFOX1|ENSG00000078328|transcript|ENST00000547605.5|protein_coding|3/11|n.-15-72774G>A||||||,A|intron_variant|MODIFIER|RBFOX1|ENSG00000078328|transcript|ENST00000553186.5|protein_coding|3/14|n.-15-72774G>A||||||,A|intron_variant|MODIFIER|RBFOX1|ENSG00000078328|transcript|ENST00000551752.5|protein_coding|2/10|n.-15-72774G>A||||||,A|intron_variant|MODIFIER|RBFOX1|ENSG00000078328|transcript|ENST00000422070.8|protein_coding|3/15|n.115-72774G>A||||||,A|intron_variant|MODIFIER|RBFOX1|ENSG00000078328|transcript|ENST00000535565.6|protein_coding|2/13|n.94-72774G>A||||||,A|intron_variant|MODIFIER|RBFOX1|ENSG00000078328|transcript|ENST00000547338.5|protein_coding|1/13|n.-15-72774G>A||||||,A|intron_variant|MODIFIER|RBFOX1|ENSG00000078328|transcript|ENST00000547427.5|processed_transcript|2/4|n.270-4356G>A||||||,A|intron_variant|MODIFIER|RBFOX1|ENSG00000078328|transcript|ENST00000547372.5|protein_coding|3/16|n.115-72774G>A||||||,A|intron_variant|MODIFIER|RBFOX1|ENSG00000078328|transcript|ENST00000552089.5|protein_coding|2/14|n.94-72774G>A||||||,A|intron_variant|MODIFIER|RBFOX1|ENSG00000078328|transcript|ENST00000641259.1|protein_coding|6/19|n.463-72774G>A||||||,A|intron_variant|MODIFIER|RBFOX1|ENSG00000078328|transcript|ENST00000675842.1|protein_coding|3/15|n.-15-72774G>A||||||,A|intron_variant|MODIFIER|RBFOX1|ENSG00000078328|transcript|ENST00000675140.1|retained_intron|3/4|n.658-72774G>A||||||,A|intron_variant|MODIFIER|RBFOX1|ENSG00000078328|transcript|ENST00000675459.1|protein_coding|3/16|n.-15-72774G>A||||||,A|intron_variant|MODIFIER|RBFOX1|ENSG00000078328|transcript|ENST00000675653.1|protein_coding|3/15|n.-15-72774G>A||||||	RNA binding fox-1 homolog 1
743704	7_14588081_G_T	0.515151515151515	0.892857142857143	0	A|intron_variant|MODIFIER|RBFOX1|ENSG00000078328|transcript|ENST00000550418.6|protein_coding|3/15|n.-15-71749G>A||||||,A|intron_variant|MODIFIER|RBFOX1|ENSG00000078328|transcript|ENST00000547605.5|protein_coding|3/11|n.-15-71749G>A||||||,A|intron_variant|MODIFIER|RBFOX1|ENSG00000078328|transcript|ENST00000553186.5|protein_coding|3/14|n.-15-71749G>A||||||,A|intron_variant|MODIFIER|RBFOX1|ENSG00000078328|transcript|ENST00000551752.5|protein_coding|2/10|n.-15-71749G>A||||||,A|intron_variant|MODIFIER|RBFOX1|ENSG00000078328|transcript|ENST00000422070.8|protein_coding|3/15|n.115-71749G>A||||||,A|intron_variant|MODIFIER|RBFOX1|ENSG00000078328|transcript|ENST00000535565.6|protein_coding|2/13|n.94-71749G>A||||||,A|intron_variant|MODIFIER|RBFOX1|ENSG00000078328|transcript|ENST00000547338.5|protein_coding|1/13|n.-15-71749G>A||||||,A|intron_variant|MODIFIER|RBFOX1|ENSG00000078328|transcript|ENST00000547427.5|processed_transcript|2/4|n.270-3331G>A||||||,A|intron_variant|MODIFIER|RBFOX1|ENSG00000078328|transcript|ENST00000547372.5|protein_coding|3/16|n.115-71749G>A||||||,A|intron_variant|MODIFIER|RBFOX1|ENSG00000078328|transcript|ENST00000552089.5|protein_coding|2/14|n.94-71749G>A||||||,A|intron_variant|MODIFIER|RBFOX1|ENSG00000078328|transcript|ENST00000641259.1|protein_coding|6/19|n.463-71749G>A||||||,A|intron_variant|MODIFIER|RBFOX1|ENSG00000078328|transcript|ENST00000675842.1|protein_coding|3/15|n.-15-71749G>A||||||,A|intron_variant|MODIFIER|RBFOX1|ENSG00000078328|transcript|ENST00000675140.1|retained_intron|3/4|n.658-71749G>A||||||,A|intron_variant|MODIFIER|RBFOX1|ENSG00000078328|transcript|ENST00000675459.1|protein_coding|3/16|n.-15-71749G>A||||||,A|intron_variant|MODIFIER|RBFOX1|ENSG00000078328|transcript|ENST00000675653.1|protein_coding|3/15|n.-15-71749G>A||||||	RNA binding fox-1 homolog 1
743705	7_14588810_C_T	0.533333333333333	0	1	C|intron_variant|MODIFIER|RBFOX1|ENSG00000078328|transcript|ENST00000550418.6|protein_coding|3/15|n.-15-71294G>C||||||,C|intron_variant|MODIFIER|RBFOX1|ENSG00000078328|transcript|ENST00000547605.5|protein_coding|3/11|n.-15-71294G>C||||||,C|intron_variant|MODIFIER|RBFOX1|ENSG00000078328|transcript|ENST00000553186.5|protein_coding|3/14|n.-15-71294G>C||||||,C|intron_variant|MODIFIER|RBFOX1|ENSG00000078328|transcript|ENST00000551752.5|protein_coding|2/10|n.-15-71294G>C||||||,C|intron_variant|MODIFIER|RBFOX1|ENSG00000078328|transcript|ENST00000422070.8|protein_coding|3/15|n.115-71294G>C||||||,C|intron_variant|MODIFIER|RBFOX1|ENSG00000078328|transcript|ENST00000535565.6|protein_coding|2/13|n.94-71294G>C||||||,C|intron_variant|MODIFIER|RBFOX1|ENSG00000078328|transcript|ENST00000547338.5|protein_coding|1/13|n.-15-71294G>C||||||,C|intron_variant|MODIFIER|RBFOX1|ENSG00000078328|transcript|ENST00000547427.5|processed_transcript|2/4|n.270-2876G>C||||||,C|intron_variant|MODIFIER|RBFOX1|ENSG00000078328|transcript|ENST00000547372.5|protein_coding|3/16|n.115-71294G>C||||||,C|intron_variant|MODIFIER|RBFOX1|ENSG00000078328|transcript|ENST00000552089.5|protein_coding|2/14|n.94-71294G>C||||||,C|intron_variant|MODIFIER|RBFOX1|ENSG00000078328|transcript|ENST00000641259.1|protein_coding|6/19|n.463-71294G>C||||||,C|intron_variant|MODIFIER|RBFOX1|ENSG00000078328|transcript|ENST00000675842.1|protein_coding|3/15|n.-15-71294G>C||||||,C|intron_variant|MODIFIER|RBFOX1|ENSG00000078328|transcript|ENST00000675140.1|retained_intron|3/4|n.658-71294G>C||||||,C|intron_variant|MODIFIER|RBFOX1|ENSG00000078328|transcript|ENST00000675459.1|protein_coding|3/16|n.-15-71294G>C||||||,C|intron_variant|MODIFIER|RBFOX1|ENSG00000078328|transcript|ENST00000675653.1|protein_coding|3/15|n.-15-71294G>C||||||	RNA binding fox-1 homolog 1
743706	7_14589727_A_C	0.5	0.303030303030303	1	C|intron_variant|MODIFIER|RBFOX1|ENSG00000078328|transcript|ENST00000550418.6|protein_coding|3/15|n.-15-68205T>C||||||,C|intron_variant|MODIFIER|RBFOX1|ENSG00000078328|transcript|ENST00000547605.5|protein_coding|3/11|n.-15-68205T>C||||||,C|intron_variant|MODIFIER|RBFOX1|ENSG00000078328|transcript|ENST00000553186.5|protein_coding|3/14|n.-15-68205T>C||||||,C|intron_variant|MODIFIER|RBFOX1|ENSG00000078328|transcript|ENST00000551752.5|protein_coding|2/10|n.-15-68205T>C||||||,C|intron_variant|MODIFIER|RBFOX1|ENSG00000078328|transcript|ENST00000422070.8|protein_coding|3/15|n.115-68205T>C||||||,C|intron_variant|MODIFIER|RBFOX1|ENSG00000078328|transcript|ENST00000535565.6|protein_coding|2/13|n.94-68205T>C||||||,C|intron_variant|MODIFIER|RBFOX1|ENSG00000078328|transcript|ENST00000547338.5|protein_coding|1/13|n.-15-68205T>C||||||,C|intron_variant|MODIFIER|RBFOX1|ENSG00000078328|transcript|ENST00000547427.5|processed_transcript|3/4|n.369+114T>C||||||,C|intron_variant|MODIFIER|RBFOX1|ENSG00000078328|transcript|ENST00000547372.5|protein_coding|3/16|n.115-68205T>C||||||,C|intron_variant|MODIFIER|RBFOX1|ENSG00000078328|transcript|ENST00000552089.5|protein_coding|2/14|n.94-68205T>C||||||,C|intron_variant|MODIFIER|RBFOX1|ENSG00000078328|transcript|ENST00000641259.1|protein_coding|6/19|n.463-68205T>C||||||,C|intron_variant|MODIFIER|RBFOX1|ENSG00000078328|transcript|ENST00000675842.1|protein_coding|3/15|n.-15-68205T>C||||||,C|intron_variant|MODIFIER|RBFOX1|ENSG00000078328|transcript|ENST00000675140.1|retained_intron|3/4|n.658-68205T>C||||||,C|intron_variant|MODIFIER|RBFOX1|ENSG00000078328|transcript|ENST00000675459.1|protein_coding|3/16|n.-15-68205T>C||||||,C|intron_variant|MODIFIER|RBFOX1|ENSG00000078328|transcript|ENST00000675653.1|protein_coding|3/15|n.-15-68205T>C||||||	RNA binding fox-1 homolog 1
743707	7_14599139_G_C	0.416666666666667	0	1	G|intron_variant|MODIFIER|RBFOX1|ENSG00000078328|transcript|ENST00000550418.6|protein_coding|3/15|n.-15-67676A>G||||||,G|intron_variant|MODIFIER|RBFOX1|ENSG00000078328|transcript|ENST00000547605.5|protein_coding|3/11|n.-15-67676A>G||||||,G|intron_variant|MODIFIER|RBFOX1|ENSG00000078328|transcript|ENST00000553186.5|protein_coding|3/14|n.-15-67676A>G||||||,G|intron_variant|MODIFIER|RBFOX1|ENSG00000078328|transcript|ENST00000551752.5|protein_coding|2/10|n.-15-67676A>G||||||,G|intron_variant|MODIFIER|RBFOX1|ENSG00000078328|transcript|ENST00000422070.8|protein_coding|3/15|n.115-67676A>G||||||,G|intron_variant|MODIFIER|RBFOX1|ENSG00000078328|transcript|ENST00000535565.6|protein_coding|2/13|n.94-67676A>G||||||,G|intron_variant|MODIFIER|RBFOX1|ENSG00000078328|transcript|ENST00000547338.5|protein_coding|1/13|n.-15-67676A>G||||||,G|intron_variant|MODIFIER|RBFOX1|ENSG00000078328|transcript|ENST00000547427.5|processed_transcript|3/4|n.369+643A>G||||||,G|intron_variant|MODIFIER|RBFOX1|ENSG00000078328|transcript|ENST00000547372.5|protein_coding|3/16|n.115-67676A>G||||||,G|intron_variant|MODIFIER|RBFOX1|ENSG00000078328|transcript|ENST00000552089.5|protein_coding|2/14|n.94-67676A>G||||||,G|intron_variant|MODIFIER|RBFOX1|ENSG00000078328|transcript|ENST00000641259.1|protein_coding|6/19|n.463-67676A>G||||||,G|intron_variant|MODIFIER|RBFOX1|ENSG00000078328|transcript|ENST00000675842.1|protein_coding|3/15|n.-15-67676A>G||||||,G|intron_variant|MODIFIER|RBFOX1|ENSG00000078328|transcript|ENST00000675140.1|retained_intron|3/4|n.658-67676A>G||||||,G|intron_variant|MODIFIER|RBFOX1|ENSG00000078328|transcript|ENST00000675459.1|protein_coding|3/16|n.-15-67676A>G||||||,G|intron_variant|MODIFIER|RBFOX1|ENSG00000078328|transcript|ENST00000675653.1|protein_coding|3/15|n.-15-67676A>G||||||	RNA binding fox-1 homolog 1
743708	7_14599397_G_C	1	0.606060606060606	1	A|intron_variant|MODIFIER|RBFOX1|ENSG00000078328|transcript|ENST00000550418.6|protein_coding|3/15|n.-15-64405C>A||||||,A|intron_variant|MODIFIER|RBFOX1|ENSG00000078328|transcript|ENST00000547605.5|protein_coding|3/11|n.-15-64405C>A||||||,A|intron_variant|MODIFIER|RBFOX1|ENSG00000078328|transcript|ENST00000553186.5|protein_coding|3/14|n.-15-64405C>A||||||,A|intron_variant|MODIFIER|RBFOX1|ENSG00000078328|transcript|ENST00000551752.5|protein_coding|2/10|n.-15-64405C>A||||||,A|intron_variant|MODIFIER|RBFOX1|ENSG00000078328|transcript|ENST00000422070.8|protein_coding|3/15|n.115-64405C>A||||||,A|intron_variant|MODIFIER|RBFOX1|ENSG00000078328|transcript|ENST00000535565.6|protein_coding|2/13|n.94-64405C>A||||||,A|intron_variant|MODIFIER|RBFOX1|ENSG00000078328|transcript|ENST00000547338.5|protein_coding|1/13|n.-15-64405C>A||||||,A|intron_variant|MODIFIER|RBFOX1|ENSG00000078328|transcript|ENST00000547427.5|processed_transcript|3/4|n.369+3914C>A||||||,A|intron_variant|MODIFIER|RBFOX1|ENSG00000078328|transcript|ENST00000547372.5|protein_coding|3/16|n.115-64405C>A||||||,A|intron_variant|MODIFIER|RBFOX1|ENSG00000078328|transcript|ENST00000552089.5|protein_coding|2/14|n.94-64405C>A||||||,A|intron_variant|MODIFIER|RBFOX1|ENSG00000078328|transcript|ENST00000641259.1|protein_coding|6/19|n.463-64405C>A||||||,A|intron_variant|MODIFIER|RBFOX1|ENSG00000078328|transcript|ENST00000675842.1|protein_coding|3/15|n.-15-64405C>A||||||,A|intron_variant|MODIFIER|RBFOX1|ENSG00000078328|transcript|ENST00000675140.1|retained_intron|3/4|n.658-64405C>A||||||,A|intron_variant|MODIFIER|RBFOX1|ENSG00000078328|transcript|ENST00000675459.1|protein_coding|3/16|n.-15-64405C>A||||||,A|intron_variant|MODIFIER|RBFOX1|ENSG00000078328|transcript|ENST00000675653.1|protein_coding|3/15|n.-15-64405C>A||||||	RNA binding fox-1 homolog 1
743709	7_14599819_C_T	0.333333333333333	0	0.978723404255319	C|intron_variant|MODIFIER|RBFOX1|ENSG00000078328|transcript|ENST00000550418.6|protein_coding|3/15|n.-15-64089G>C||||||,C|intron_variant|MODIFIER|RBFOX1|ENSG00000078328|transcript|ENST00000547605.5|protein_coding|3/11|n.-15-64089G>C||||||,C|intron_variant|MODIFIER|RBFOX1|ENSG00000078328|transcript|ENST00000553186.5|protein_coding|3/14|n.-15-64089G>C||||||,C|intron_variant|MODIFIER|RBFOX1|ENSG00000078328|transcript|ENST00000551752.5|protein_coding|2/10|n.-15-64089G>C||||||,C|intron_variant|MODIFIER|RBFOX1|ENSG00000078328|transcript|ENST00000422070.8|protein_coding|3/15|n.115-64089G>C||||||,C|intron_variant|MODIFIER|RBFOX1|ENSG00000078328|transcript|ENST00000535565.6|protein_coding|2/13|n.94-64089G>C||||||,C|intron_variant|MODIFIER|RBFOX1|ENSG00000078328|transcript|ENST00000547338.5|protein_coding|1/13|n.-15-64089G>C||||||,C|intron_variant|MODIFIER|RBFOX1|ENSG00000078328|transcript|ENST00000547427.5|processed_transcript|3/4|n.369+4230G>C||||||,C|intron_variant|MODIFIER|RBFOX1|ENSG00000078328|transcript|ENST00000547372.5|protein_coding|3/16|n.115-64089G>C||||||,C|intron_variant|MODIFIER|RBFOX1|ENSG00000078328|transcript|ENST00000552089.5|protein_coding|2/14|n.94-64089G>C||||||,C|intron_variant|MODIFIER|RBFOX1|ENSG00000078328|transcript|ENST00000641259.1|protein_coding|6/19|n.463-64089G>C||||||,C|intron_variant|MODIFIER|RBFOX1|ENSG00000078328|transcript|ENST00000675842.1|protein_coding|3/15|n.-15-64089G>C||||||,C|intron_variant|MODIFIER|RBFOX1|ENSG00000078328|transcript|ENST00000675140.1|retained_intron|3/4|n.658-64089G>C||||||,C|intron_variant|MODIFIER|RBFOX1|ENSG00000078328|transcript|ENST00000675459.1|protein_coding|3/16|n.-15-64089G>C||||||,C|intron_variant|MODIFIER|RBFOX1|ENSG00000078328|transcript|ENST00000675653.1|protein_coding|3/15|n.-15-64089G>C||||||	RNA binding fox-1 homolog 1
743710	7_14599851_G_A	0.333333333333333	0	0.972972972972973	A|intron_variant|MODIFIER|RBFOX1|ENSG00000078328|transcript|ENST00000550418.6|protein_coding|3/15|n.-15-61174G>A||||||,A|intron_variant|MODIFIER|RBFOX1|ENSG00000078328|transcript|ENST00000547605.5|protein_coding|3/11|n.-15-61174G>A||||||,A|intron_variant|MODIFIER|RBFOX1|ENSG00000078328|transcript|ENST00000553186.5|protein_coding|3/14|n.-15-61174G>A||||||,A|intron_variant|MODIFIER|RBFOX1|ENSG00000078328|transcript|ENST00000551752.5|protein_coding|2/10|n.-15-61174G>A||||||,A|intron_variant|MODIFIER|RBFOX1|ENSG00000078328|transcript|ENST00000422070.8|protein_coding|3/15|n.115-61174G>A||||||,A|intron_variant|MODIFIER|RBFOX1|ENSG00000078328|transcript|ENST00000535565.6|protein_coding|2/13|n.94-61174G>A||||||,A|intron_variant|MODIFIER|RBFOX1|ENSG00000078328|transcript|ENST00000547338.5|protein_coding|1/13|n.-15-61174G>A||||||,A|intron_variant|MODIFIER|RBFOX1|ENSG00000078328|transcript|ENST00000547427.5|processed_transcript|3/4|n.369+7145G>A||||||,A|intron_variant|MODIFIER|RBFOX1|ENSG00000078328|transcript|ENST00000547372.5|protein_coding|3/16|n.115-61174G>A||||||,A|intron_variant|MODIFIER|RBFOX1|ENSG00000078328|transcript|ENST00000552089.5|protein_coding|2/14|n.94-61174G>A||||||,A|intron_variant|MODIFIER|RBFOX1|ENSG00000078328|transcript|ENST00000641259.1|protein_coding|6/19|n.463-61174G>A||||||,A|intron_variant|MODIFIER|RBFOX1|ENSG00000078328|transcript|ENST00000675842.1|protein_coding|3/15|n.-15-61174G>A||||||,A|intron_variant|MODIFIER|RBFOX1|ENSG00000078328|transcript|ENST00000675140.1|retained_intron|3/4|n.658-61174G>A||||||,A|intron_variant|MODIFIER|RBFOX1|ENSG00000078328|transcript|ENST00000675459.1|protein_coding|3/16|n.-15-61174G>A||||||,A|intron_variant|MODIFIER|RBFOX1|ENSG00000078328|transcript|ENST00000675653.1|protein_coding|3/15|n.-15-61174G>A||||||	RNA binding fox-1 homolog 1
743711	7_14600124_G_A	0.407407407407407	0	1	C|intron_variant|MODIFIER|RBFOX1|ENSG00000078328|transcript|ENST00000550418.6|protein_coding|3/15|n.-15-61125T>C||||||,C|intron_variant|MODIFIER|RBFOX1|ENSG00000078328|transcript|ENST00000547605.5|protein_coding|3/11|n.-15-61125T>C||||||,C|intron_variant|MODIFIER|RBFOX1|ENSG00000078328|transcript|ENST00000553186.5|protein_coding|3/14|n.-15-61125T>C||||||,C|intron_variant|MODIFIER|RBFOX1|ENSG00000078328|transcript|ENST00000551752.5|protein_coding|2/10|n.-15-61125T>C||||||,C|intron_variant|MODIFIER|RBFOX1|ENSG00000078328|transcript|ENST00000422070.8|protein_coding|3/15|n.115-61125T>C||||||,C|intron_variant|MODIFIER|RBFOX1|ENSG00000078328|transcript|ENST00000535565.6|protein_coding|2/13|n.94-61125T>C||||||,C|intron_variant|MODIFIER|RBFOX1|ENSG00000078328|transcript|ENST00000547338.5|protein_coding|1/13|n.-15-61125T>C||||||,C|intron_variant|MODIFIER|RBFOX1|ENSG00000078328|transcript|ENST00000547427.5|processed_transcript|3/4|n.369+7194T>C||||||,C|intron_variant|MODIFIER|RBFOX1|ENSG00000078328|transcript|ENST00000547372.5|protein_coding|3/16|n.115-61125T>C||||||,C|intron_variant|MODIFIER|RBFOX1|ENSG00000078328|transcript|ENST00000552089.5|protein_coding|2/14|n.94-61125T>C||||||,C|intron_variant|MODIFIER|RBFOX1|ENSG00000078328|transcript|ENST00000641259.1|protein_coding|6/19|n.463-61125T>C||||||,C|intron_variant|MODIFIER|RBFOX1|ENSG00000078328|transcript|ENST00000675842.1|protein_coding|3/15|n.-15-61125T>C||||||,C|intron_variant|MODIFIER|RBFOX1|ENSG00000078328|transcript|ENST00000675140.1|retained_intron|3/4|n.658-61125T>C||||||,C|intron_variant|MODIFIER|RBFOX1|ENSG00000078328|transcript|ENST00000675459.1|protein_coding|3/16|n.-15-61125T>C||||||,C|intron_variant|MODIFIER|RBFOX1|ENSG00000078328|transcript|ENST00000675653.1|protein_coding|3/15|n.-15-61125T>C||||||	RNA binding fox-1 homolog 1
743712	7_14601038_A_C	0.5	0.5	0.975	A|intron_variant|MODIFIER|RBFOX1|ENSG00000078328|transcript|ENST00000550418.6|protein_coding|3/15|n.-15-57270G>A||||||,A|intron_variant|MODIFIER|RBFOX1|ENSG00000078328|transcript|ENST00000547605.5|protein_coding|3/11|n.-15-57270G>A||||||,A|intron_variant|MODIFIER|RBFOX1|ENSG00000078328|transcript|ENST00000553186.5|protein_coding|3/14|n.-15-57270G>A||||||,A|intron_variant|MODIFIER|RBFOX1|ENSG00000078328|transcript|ENST00000551752.5|protein_coding|2/10|n.-15-57270G>A||||||,A|intron_variant|MODIFIER|RBFOX1|ENSG00000078328|transcript|ENST00000422070.8|protein_coding|3/15|n.115-57270G>A||||||,A|intron_variant|MODIFIER|RBFOX1|ENSG00000078328|transcript|ENST00000535565.6|protein_coding|2/13|n.94-57270G>A||||||,A|intron_variant|MODIFIER|RBFOX1|ENSG00000078328|transcript|ENST00000547338.5|protein_coding|1/13|n.-15-57270G>A||||||,A|intron_variant|MODIFIER|RBFOX1|ENSG00000078328|transcript|ENST00000547427.5|processed_transcript|3/4|n.369+11049G>A||||||,A|intron_variant|MODIFIER|RBFOX1|ENSG00000078328|transcript|ENST00000547372.5|protein_coding|3/16|n.115-57270G>A||||||,A|intron_variant|MODIFIER|RBFOX1|ENSG00000078328|transcript|ENST00000552089.5|protein_coding|2/14|n.94-57270G>A||||||,A|intron_variant|MODIFIER|RBFOX1|ENSG00000078328|transcript|ENST00000641259.1|protein_coding|6/19|n.463-57270G>A||||||,A|intron_variant|MODIFIER|RBFOX1|ENSG00000078328|transcript|ENST00000675842.1|protein_coding|3/15|n.-15-57270G>A||||||,A|intron_variant|MODIFIER|RBFOX1|ENSG00000078328|transcript|ENST00000675140.1|retained_intron|3/4|n.658-57270G>A||||||,A|intron_variant|MODIFIER|RBFOX1|ENSG00000078328|transcript|ENST00000675459.1|protein_coding|3/16|n.-15-57270G>A||||||,A|intron_variant|MODIFIER|RBFOX1|ENSG00000078328|transcript|ENST00000675653.1|protein_coding|3/15|n.-15-57270G>A||||||	RNA binding fox-1 homolog 1
743713	7_14602898_T_C	0.275862068965517	0.25	0.96875	T|intron_variant|MODIFIER|RBFOX1|ENSG00000078328|transcript|ENST00000550418.6|protein_coding|3/15|n.-15-54189C>T||||||,T|intron_variant|MODIFIER|RBFOX1|ENSG00000078328|transcript|ENST00000547605.5|protein_coding|3/11|n.-15-54189C>T||||||,T|intron_variant|MODIFIER|RBFOX1|ENSG00000078328|transcript|ENST00000553186.5|protein_coding|3/14|n.-15-54189C>T||||||,T|intron_variant|MODIFIER|RBFOX1|ENSG00000078328|transcript|ENST00000551752.5|protein_coding|2/10|n.-15-54189C>T||||||,T|intron_variant|MODIFIER|RBFOX1|ENSG00000078328|transcript|ENST00000422070.8|protein_coding|3/15|n.115-54189C>T||||||,T|intron_variant|MODIFIER|RBFOX1|ENSG00000078328|transcript|ENST00000535565.6|protein_coding|2/13|n.94-54189C>T||||||,T|intron_variant|MODIFIER|RBFOX1|ENSG00000078328|transcript|ENST00000547338.5|protein_coding|1/13|n.-15-54189C>T||||||,T|intron_variant|MODIFIER|RBFOX1|ENSG00000078328|transcript|ENST00000547427.5|processed_transcript|3/4|n.369+14130C>T||||||,T|intron_variant|MODIFIER|RBFOX1|ENSG00000078328|transcript|ENST00000547372.5|protein_coding|3/16|n.115-54189C>T||||||,T|intron_variant|MODIFIER|RBFOX1|ENSG00000078328|transcript|ENST00000552089.5|protein_coding|2/14|n.94-54189C>T||||||,T|intron_variant|MODIFIER|RBFOX1|ENSG00000078328|transcript|ENST00000641259.1|protein_coding|6/19|n.463-54189C>T||||||,T|intron_variant|MODIFIER|RBFOX1|ENSG00000078328|transcript|ENST00000675842.1|protein_coding|3/15|n.-15-54189C>T||||||,T|intron_variant|MODIFIER|RBFOX1|ENSG00000078328|transcript|ENST00000675140.1|retained_intron|3/4|n.658-54189C>T||||||,T|intron_variant|MODIFIER|RBFOX1|ENSG00000078328|transcript|ENST00000675459.1|protein_coding|3/16|n.-15-54189C>T||||||,T|intron_variant|MODIFIER|RBFOX1|ENSG00000078328|transcript|ENST00000675653.1|protein_coding|3/15|n.-15-54189C>T||||||	RNA binding fox-1 homolog 1
743714	7_14603451_T_G	0.7	0.592592592592593	0	T|intron_variant|MODIFIER|RBFOX1|ENSG00000078328|transcript|ENST00000550418.6|protein_coding|3/15|n.-15-51718C>T||||||,T|intron_variant|MODIFIER|RBFOX1|ENSG00000078328|transcript|ENST00000547605.5|protein_coding|3/11|n.-15-51718C>T||||||,T|intron_variant|MODIFIER|RBFOX1|ENSG00000078328|transcript|ENST00000553186.5|protein_coding|3/14|n.-15-51718C>T||||||,T|intron_variant|MODIFIER|RBFOX1|ENSG00000078328|transcript|ENST00000551752.5|protein_coding|2/10|n.-15-51718C>T||||||,T|intron_variant|MODIFIER|RBFOX1|ENSG00000078328|transcript|ENST00000422070.8|protein_coding|3/15|n.115-51718C>T||||||,T|intron_variant|MODIFIER|RBFOX1|ENSG00000078328|transcript|ENST00000535565.6|protein_coding|2/13|n.94-51718C>T||||||,T|intron_variant|MODIFIER|RBFOX1|ENSG00000078328|transcript|ENST00000547338.5|protein_coding|1/13|n.-15-51718C>T||||||,T|intron_variant|MODIFIER|RBFOX1|ENSG00000078328|transcript|ENST00000547427.5|processed_transcript|3/4|n.369+16601C>T||||||,T|intron_variant|MODIFIER|RBFOX1|ENSG00000078328|transcript|ENST00000547372.5|protein_coding|3/16|n.115-51718C>T||||||,T|intron_variant|MODIFIER|RBFOX1|ENSG00000078328|transcript|ENST00000552089.5|protein_coding|2/14|n.94-51718C>T||||||,T|intron_variant|MODIFIER|RBFOX1|ENSG00000078328|transcript|ENST00000641259.1|protein_coding|6/19|n.463-51718C>T||||||,T|intron_variant|MODIFIER|RBFOX1|ENSG00000078328|transcript|ENST00000675842.1|protein_coding|3/15|n.-15-51718C>T||||||,T|intron_variant|MODIFIER|RBFOX1|ENSG00000078328|transcript|ENST00000675140.1|retained_intron|3/4|n.658-51718C>T||||||,T|intron_variant|MODIFIER|RBFOX1|ENSG00000078328|transcript|ENST00000675459.1|protein_coding|3/16|n.-15-51718C>T||||||,T|intron_variant|MODIFIER|RBFOX1|ENSG00000078328|transcript|ENST00000675653.1|protein_coding|3/15|n.-15-51718C>T||||||	RNA binding fox-1 homolog 1
743715	7_14605042_T_C	0.681818181818182	0.709677419354839	0	G|intron_variant|MODIFIER|RBFOX1|ENSG00000078328|transcript|ENST00000550418.6|protein_coding|3/15|n.-15-50309C>G||||||,G|intron_variant|MODIFIER|RBFOX1|ENSG00000078328|transcript|ENST00000547605.5|protein_coding|3/11|n.-15-50309C>G||||||,G|intron_variant|MODIFIER|RBFOX1|ENSG00000078328|transcript|ENST00000553186.5|protein_coding|3/14|n.-15-50309C>G||||||,G|intron_variant|MODIFIER|RBFOX1|ENSG00000078328|transcript|ENST00000551752.5|protein_coding|2/10|n.-15-50309C>G||||||,G|intron_variant|MODIFIER|RBFOX1|ENSG00000078328|transcript|ENST00000422070.8|protein_coding|3/15|n.115-50309C>G||||||,G|intron_variant|MODIFIER|RBFOX1|ENSG00000078328|transcript|ENST00000535565.6|protein_coding|2/13|n.94-50309C>G||||||,G|intron_variant|MODIFIER|RBFOX1|ENSG00000078328|transcript|ENST00000547338.5|protein_coding|1/13|n.-15-50309C>G||||||,G|intron_variant|MODIFIER|RBFOX1|ENSG00000078328|transcript|ENST00000547427.5|processed_transcript|3/4|n.369+18010C>G||||||,G|intron_variant|MODIFIER|RBFOX1|ENSG00000078328|transcript|ENST00000547372.5|protein_coding|3/16|n.115-50309C>G||||||,G|intron_variant|MODIFIER|RBFOX1|ENSG00000078328|transcript|ENST00000552089.5|protein_coding|2/14|n.94-50309C>G||||||,G|intron_variant|MODIFIER|RBFOX1|ENSG00000078328|transcript|ENST00000641259.1|protein_coding|6/19|n.463-50309C>G||||||,G|intron_variant|MODIFIER|RBFOX1|ENSG00000078328|transcript|ENST00000675842.1|protein_coding|3/15|n.-15-50309C>G||||||,G|intron_variant|MODIFIER|RBFOX1|ENSG00000078328|transcript|ENST00000675140.1|retained_intron|3/4|n.658-50309C>G||||||,G|intron_variant|MODIFIER|RBFOX1|ENSG00000078328|transcript|ENST00000675459.1|protein_coding|3/16|n.-15-50309C>G||||||,G|intron_variant|MODIFIER|RBFOX1|ENSG00000078328|transcript|ENST00000675653.1|protein_coding|3/15|n.-15-50309C>G||||||	RNA binding fox-1 homolog 1
743716	7_14606324_A_G	1	1	1	A|intron_variant|MODIFIER|RBFOX1|ENSG00000078328|transcript|ENST00000550418.6|protein_coding|3/15|n.-15-49805G>A||||||,A|intron_variant|MODIFIER|RBFOX1|ENSG00000078328|transcript|ENST00000547605.5|protein_coding|3/11|n.-15-49805G>A||||||,A|intron_variant|MODIFIER|RBFOX1|ENSG00000078328|transcript|ENST00000553186.5|protein_coding|3/14|n.-15-49805G>A||||||,A|intron_variant|MODIFIER|RBFOX1|ENSG00000078328|transcript|ENST00000551752.5|protein_coding|2/10|n.-15-49805G>A||||||,A|intron_variant|MODIFIER|RBFOX1|ENSG00000078328|transcript|ENST00000422070.8|protein_coding|3/15|n.115-49805G>A||||||,A|intron_variant|MODIFIER|RBFOX1|ENSG00000078328|transcript|ENST00000535565.6|protein_coding|2/13|n.94-49805G>A||||||,A|intron_variant|MODIFIER|RBFOX1|ENSG00000078328|transcript|ENST00000547338.5|protein_coding|1/13|n.-15-49805G>A||||||,A|intron_variant|MODIFIER|RBFOX1|ENSG00000078328|transcript|ENST00000547427.5|processed_transcript|3/4|n.369+18514G>A||||||,A|intron_variant|MODIFIER|RBFOX1|ENSG00000078328|transcript|ENST00000547372.5|protein_coding|3/16|n.115-49805G>A||||||,A|intron_variant|MODIFIER|RBFOX1|ENSG00000078328|transcript|ENST00000552089.5|protein_coding|2/14|n.94-49805G>A||||||,A|intron_variant|MODIFIER|RBFOX1|ENSG00000078328|transcript|ENST00000641259.1|protein_coding|6/19|n.463-49805G>A||||||,A|intron_variant|MODIFIER|RBFOX1|ENSG00000078328|transcript|ENST00000675842.1|protein_coding|3/15|n.-15-49805G>A||||||,A|intron_variant|MODIFIER|RBFOX1|ENSG00000078328|transcript|ENST00000675140.1|retained_intron|3/4|n.658-49805G>A||||||,A|intron_variant|MODIFIER|RBFOX1|ENSG00000078328|transcript|ENST00000675459.1|protein_coding|3/16|n.-15-49805G>A||||||,A|intron_variant|MODIFIER|RBFOX1|ENSG00000078328|transcript|ENST00000675653.1|protein_coding|3/15|n.-15-49805G>A||||||	RNA binding fox-1 homolog 1
743717	7_14610707_T_C	0.423076923076923	0	0.666666666666667	T|intron_variant|MODIFIER|RBFOX1|ENSG00000078328|transcript|ENST00000550418.6|protein_coding|3/15|n.-15-49284C>T||||||,T|intron_variant|MODIFIER|RBFOX1|ENSG00000078328|transcript|ENST00000547605.5|protein_coding|3/11|n.-15-49284C>T||||||,T|intron_variant|MODIFIER|RBFOX1|ENSG00000078328|transcript|ENST00000553186.5|protein_coding|3/14|n.-15-49284C>T||||||,T|intron_variant|MODIFIER|RBFOX1|ENSG00000078328|transcript|ENST00000551752.5|protein_coding|2/10|n.-15-49284C>T||||||,T|intron_variant|MODIFIER|RBFOX1|ENSG00000078328|transcript|ENST00000422070.8|protein_coding|3/15|n.115-49284C>T||||||,T|intron_variant|MODIFIER|RBFOX1|ENSG00000078328|transcript|ENST00000535565.6|protein_coding|2/13|n.94-49284C>T||||||,T|intron_variant|MODIFIER|RBFOX1|ENSG00000078328|transcript|ENST00000547338.5|protein_coding|1/13|n.-15-49284C>T||||||,T|intron_variant|MODIFIER|RBFOX1|ENSG00000078328|transcript|ENST00000547427.5|processed_transcript|3/4|n.369+19035C>T||||||,T|intron_variant|MODIFIER|RBFOX1|ENSG00000078328|transcript|ENST00000547372.5|protein_coding|3/16|n.115-49284C>T||||||,T|intron_variant|MODIFIER|RBFOX1|ENSG00000078328|transcript|ENST00000552089.5|protein_coding|2/14|n.94-49284C>T||||||,T|intron_variant|MODIFIER|RBFOX1|ENSG00000078328|transcript|ENST00000641259.1|protein_coding|6/19|n.463-49284C>T||||||,T|intron_variant|MODIFIER|RBFOX1|ENSG00000078328|transcript|ENST00000675842.1|protein_coding|3/15|n.-15-49284C>T||||||,T|intron_variant|MODIFIER|RBFOX1|ENSG00000078328|transcript|ENST00000675140.1|retained_intron|3/4|n.658-49284C>T||||||,T|intron_variant|MODIFIER|RBFOX1|ENSG00000078328|transcript|ENST00000675459.1|protein_coding|3/16|n.-15-49284C>T||||||,T|intron_variant|MODIFIER|RBFOX1|ENSG00000078328|transcript|ENST00000675653.1|protein_coding|3/15|n.-15-49284C>T||||||	RNA binding fox-1 homolog 1
743718	7_14611554_A_C	0.684210526315789	0.785714285714286	0	G|intron_variant|MODIFIER|RBFOX1|ENSG00000078328|transcript|ENST00000550418.6|protein_coding|3/15|n.-15-46742A>G||||||,G|intron_variant|MODIFIER|RBFOX1|ENSG00000078328|transcript|ENST00000547605.5|protein_coding|3/11|n.-15-46742A>G||||||,G|intron_variant|MODIFIER|RBFOX1|ENSG00000078328|transcript|ENST00000553186.5|protein_coding|3/14|n.-15-46742A>G||||||,G|intron_variant|MODIFIER|RBFOX1|ENSG00000078328|transcript|ENST00000551752.5|protein_coding|2/10|n.-15-46742A>G||||||,G|intron_variant|MODIFIER|RBFOX1|ENSG00000078328|transcript|ENST00000422070.8|protein_coding|3/15|n.115-46742A>G||||||,G|intron_variant|MODIFIER|RBFOX1|ENSG00000078328|transcript|ENST00000535565.6|protein_coding|2/13|n.94-46742A>G||||||,G|intron_variant|MODIFIER|RBFOX1|ENSG00000078328|transcript|ENST00000547338.5|protein_coding|1/13|n.-15-46742A>G||||||,G|intron_variant|MODIFIER|RBFOX1|ENSG00000078328|transcript|ENST00000547427.5|processed_transcript|3/4|n.369+21577A>G||||||,G|intron_variant|MODIFIER|RBFOX1|ENSG00000078328|transcript|ENST00000547372.5|protein_coding|3/16|n.115-46742A>G||||||,G|intron_variant|MODIFIER|RBFOX1|ENSG00000078328|transcript|ENST00000552089.5|protein_coding|2/14|n.94-46742A>G||||||,G|intron_variant|MODIFIER|RBFOX1|ENSG00000078328|transcript|ENST00000641259.1|protein_coding|6/19|n.463-46742A>G||||||,G|intron_variant|MODIFIER|RBFOX1|ENSG00000078328|transcript|ENST00000675842.1|protein_coding|3/15|n.-15-46742A>G||||||,G|intron_variant|MODIFIER|RBFOX1|ENSG00000078328|transcript|ENST00000675140.1|retained_intron|3/4|n.658-46742A>G||||||,G|intron_variant|MODIFIER|RBFOX1|ENSG00000078328|transcript|ENST00000675459.1|protein_coding|3/16|n.-15-46742A>G||||||,G|intron_variant|MODIFIER|RBFOX1|ENSG00000078328|transcript|ENST00000675653.1|protein_coding|3/15|n.-15-46742A>G||||||	RNA binding fox-1 homolog 1
743719	7_14614077_T_C	0.517241379310345	0.628571428571429	0	G|intron_variant|MODIFIER|RBFOX1|ENSG00000078328|transcript|ENST00000550418.6|protein_coding|3/15|n.-15-46566T>G||||||,G|intron_variant|MODIFIER|RBFOX1|ENSG00000078328|transcript|ENST00000547605.5|protein_coding|3/11|n.-15-46566T>G||||||,G|intron_variant|MODIFIER|RBFOX1|ENSG00000078328|transcript|ENST00000553186.5|protein_coding|3/14|n.-15-46566T>G||||||,G|intron_variant|MODIFIER|RBFOX1|ENSG00000078328|transcript|ENST00000551752.5|protein_coding|2/10|n.-15-46566T>G||||||,G|intron_variant|MODIFIER|RBFOX1|ENSG00000078328|transcript|ENST00000422070.8|protein_coding|3/15|n.115-46566T>G||||||,G|intron_variant|MODIFIER|RBFOX1|ENSG00000078328|transcript|ENST00000535565.6|protein_coding|2/13|n.94-46566T>G||||||,G|intron_variant|MODIFIER|RBFOX1|ENSG00000078328|transcript|ENST00000547338.5|protein_coding|1/13|n.-15-46566T>G||||||,G|intron_variant|MODIFIER|RBFOX1|ENSG00000078328|transcript|ENST00000547427.5|processed_transcript|3/4|n.369+21753T>G||||||,G|intron_variant|MODIFIER|RBFOX1|ENSG00000078328|transcript|ENST00000547372.5|protein_coding|3/16|n.115-46566T>G||||||,G|intron_variant|MODIFIER|RBFOX1|ENSG00000078328|transcript|ENST00000552089.5|protein_coding|2/14|n.94-46566T>G||||||,G|intron_variant|MODIFIER|RBFOX1|ENSG00000078328|transcript|ENST00000641259.1|protein_coding|6/19|n.463-46566T>G||||||,G|intron_variant|MODIFIER|RBFOX1|ENSG00000078328|transcript|ENST00000675842.1|protein_coding|3/15|n.-15-46566T>G||||||,G|intron_variant|MODIFIER|RBFOX1|ENSG00000078328|transcript|ENST00000675140.1|retained_intron|3/4|n.658-46566T>G||||||,G|intron_variant|MODIFIER|RBFOX1|ENSG00000078328|transcript|ENST00000675459.1|protein_coding|3/16|n.-15-46566T>G||||||,G|intron_variant|MODIFIER|RBFOX1|ENSG00000078328|transcript|ENST00000675653.1|protein_coding|3/15|n.-15-46566T>G||||||	RNA binding fox-1 homolog 1
743720	7_14616350_C_A	0.736842105263158	0.666666666666667	0	G|intron_variant|MODIFIER|RBFOX1|ENSG00000078328|transcript|ENST00000550418.6|protein_coding|3/15|n.-15-46425C>G||||||,G|intron_variant|MODIFIER|RBFOX1|ENSG00000078328|transcript|ENST00000547605.5|protein_coding|3/11|n.-15-46425C>G||||||,G|intron_variant|MODIFIER|RBFOX1|ENSG00000078328|transcript|ENST00000553186.5|protein_coding|3/14|n.-15-46425C>G||||||,G|intron_variant|MODIFIER|RBFOX1|ENSG00000078328|transcript|ENST00000551752.5|protein_coding|2/10|n.-15-46425C>G||||||,G|intron_variant|MODIFIER|RBFOX1|ENSG00000078328|transcript|ENST00000422070.8|protein_coding|3/15|n.115-46425C>G||||||,G|intron_variant|MODIFIER|RBFOX1|ENSG00000078328|transcript|ENST00000535565.6|protein_coding|2/13|n.94-46425C>G||||||,G|intron_variant|MODIFIER|RBFOX1|ENSG00000078328|transcript|ENST00000547338.5|protein_coding|1/13|n.-15-46425C>G||||||,G|intron_variant|MODIFIER|RBFOX1|ENSG00000078328|transcript|ENST00000547427.5|processed_transcript|3/4|n.369+21894C>G||||||,G|intron_variant|MODIFIER|RBFOX1|ENSG00000078328|transcript|ENST00000547372.5|protein_coding|3/16|n.115-46425C>G||||||,G|intron_variant|MODIFIER|RBFOX1|ENSG00000078328|transcript|ENST00000552089.5|protein_coding|2/14|n.94-46425C>G||||||,G|intron_variant|MODIFIER|RBFOX1|ENSG00000078328|transcript|ENST00000641259.1|protein_coding|6/19|n.463-46425C>G||||||,G|intron_variant|MODIFIER|RBFOX1|ENSG00000078328|transcript|ENST00000675842.1|protein_coding|3/15|n.-15-46425C>G||||||,G|intron_variant|MODIFIER|RBFOX1|ENSG00000078328|transcript|ENST00000675140.1|retained_intron|3/4|n.658-46425C>G||||||,G|intron_variant|MODIFIER|RBFOX1|ENSG00000078328|transcript|ENST00000675459.1|protein_coding|3/16|n.-15-46425C>G||||||,G|intron_variant|MODIFIER|RBFOX1|ENSG00000078328|transcript|ENST00000675653.1|protein_coding|3/15|n.-15-46425C>G||||||	RNA binding fox-1 homolog 1
743721	7_14616929_T_C	1	1	1	C|intron_variant|MODIFIER|RBFOX1|ENSG00000078328|transcript|ENST00000550418.6|protein_coding|3/15|n.-15-44707G>C||||||,C|intron_variant|MODIFIER|RBFOX1|ENSG00000078328|transcript|ENST00000547605.5|protein_coding|3/11|n.-15-44707G>C||||||,C|intron_variant|MODIFIER|RBFOX1|ENSG00000078328|transcript|ENST00000553186.5|protein_coding|3/14|n.-15-44707G>C||||||,C|intron_variant|MODIFIER|RBFOX1|ENSG00000078328|transcript|ENST00000551752.5|protein_coding|2/10|n.-15-44707G>C||||||,C|intron_variant|MODIFIER|RBFOX1|ENSG00000078328|transcript|ENST00000422070.8|protein_coding|3/15|n.115-44707G>C||||||,C|intron_variant|MODIFIER|RBFOX1|ENSG00000078328|transcript|ENST00000535565.6|protein_coding|2/13|n.94-44707G>C||||||,C|intron_variant|MODIFIER|RBFOX1|ENSG00000078328|transcript|ENST00000547338.5|protein_coding|1/13|n.-15-44707G>C||||||,C|intron_variant|MODIFIER|RBFOX1|ENSG00000078328|transcript|ENST00000547427.5|processed_transcript|3/4|n.369+23612G>C||||||,C|intron_variant|MODIFIER|RBFOX1|ENSG00000078328|transcript|ENST00000547372.5|protein_coding|3/16|n.115-44707G>C||||||,C|intron_variant|MODIFIER|RBFOX1|ENSG00000078328|transcript|ENST00000552089.5|protein_coding|2/14|n.94-44707G>C||||||,C|intron_variant|MODIFIER|RBFOX1|ENSG00000078328|transcript|ENST00000641259.1|protein_coding|6/19|n.463-44707G>C||||||,C|intron_variant|MODIFIER|RBFOX1|ENSG00000078328|transcript|ENST00000675842.1|protein_coding|3/15|n.-15-44707G>C||||||,C|intron_variant|MODIFIER|RBFOX1|ENSG00000078328|transcript|ENST00000675140.1|retained_intron|3/4|n.658-44707G>C||||||,C|intron_variant|MODIFIER|RBFOX1|ENSG00000078328|transcript|ENST00000675459.1|protein_coding|3/16|n.-15-44707G>C||||||,C|intron_variant|MODIFIER|RBFOX1|ENSG00000078328|transcript|ENST00000675653.1|protein_coding|3/15|n.-15-44707G>C||||||	RNA binding fox-1 homolog 1
743722	7_14619729_C_T	0.576923076923077	0.56	0	A|intron_variant|MODIFIER|RBFOX1|ENSG00000078328|transcript|ENST00000550418.6|protein_coding|3/15|n.-15-42696T>A||||||,A|intron_variant|MODIFIER|RBFOX1|ENSG00000078328|transcript|ENST00000547605.5|protein_coding|3/11|n.-15-42696T>A||||||,A|intron_variant|MODIFIER|RBFOX1|ENSG00000078328|transcript|ENST00000553186.5|protein_coding|3/14|n.-15-42696T>A||||||,A|intron_variant|MODIFIER|RBFOX1|ENSG00000078328|transcript|ENST00000551752.5|protein_coding|2/10|n.-15-42696T>A||||||,A|intron_variant|MODIFIER|RBFOX1|ENSG00000078328|transcript|ENST00000422070.8|protein_coding|3/15|n.115-42696T>A||||||,A|intron_variant|MODIFIER|RBFOX1|ENSG00000078328|transcript|ENST00000535565.6|protein_coding|2/13|n.94-42696T>A||||||,A|intron_variant|MODIFIER|RBFOX1|ENSG00000078328|transcript|ENST00000547338.5|protein_coding|1/13|n.-15-42696T>A||||||,A|intron_variant|MODIFIER|RBFOX1|ENSG00000078328|transcript|ENST00000547427.5|processed_transcript|3/4|n.369+25623T>A||||||,A|intron_variant|MODIFIER|RBFOX1|ENSG00000078328|transcript|ENST00000547372.5|protein_coding|3/16|n.115-42696T>A||||||,A|intron_variant|MODIFIER|RBFOX1|ENSG00000078328|transcript|ENST00000552089.5|protein_coding|2/14|n.94-42696T>A||||||,A|intron_variant|MODIFIER|RBFOX1|ENSG00000078328|transcript|ENST00000641259.1|protein_coding|6/19|n.463-42696T>A||||||,A|intron_variant|MODIFIER|RBFOX1|ENSG00000078328|transcript|ENST00000675842.1|protein_coding|3/15|n.-15-42696T>A||||||,A|intron_variant|MODIFIER|RBFOX1|ENSG00000078328|transcript|ENST00000675140.1|retained_intron|3/4|n.658-42696T>A||||||,A|intron_variant|MODIFIER|RBFOX1|ENSG00000078328|transcript|ENST00000675459.1|protein_coding|3/16|n.-15-42696T>A||||||,A|intron_variant|MODIFIER|RBFOX1|ENSG00000078328|transcript|ENST00000675653.1|protein_coding|3/15|n.-15-42696T>A||||||	RNA binding fox-1 homolog 1
743723	7_14620776_G_C	0.619047619047619	0.638888888888889	0	G|intron_variant|MODIFIER|RBFOX1|ENSG00000078328|transcript|ENST00000550418.6|protein_coding|3/15|n.-15-41815A>G||||||,G|intron_variant|MODIFIER|RBFOX1|ENSG00000078328|transcript|ENST00000547605.5|protein_coding|3/11|n.-15-41815A>G||||||,G|intron_variant|MODIFIER|RBFOX1|ENSG00000078328|transcript|ENST00000553186.5|protein_coding|3/14|n.-15-41815A>G||||||,G|intron_variant|MODIFIER|RBFOX1|ENSG00000078328|transcript|ENST00000551752.5|protein_coding|2/10|n.-15-41815A>G||||||,G|intron_variant|MODIFIER|RBFOX1|ENSG00000078328|transcript|ENST00000422070.8|protein_coding|3/15|n.115-41815A>G||||||,G|intron_variant|MODIFIER|RBFOX1|ENSG00000078328|transcript|ENST00000535565.6|protein_coding|2/13|n.94-41815A>G||||||,G|intron_variant|MODIFIER|RBFOX1|ENSG00000078328|transcript|ENST00000547338.5|protein_coding|1/13|n.-15-41815A>G||||||,G|intron_variant|MODIFIER|RBFOX1|ENSG00000078328|transcript|ENST00000547427.5|processed_transcript|3/4|n.369+26504A>G||||||,G|intron_variant|MODIFIER|RBFOX1|ENSG00000078328|transcript|ENST00000547372.5|protein_coding|3/16|n.115-41815A>G||||||,G|intron_variant|MODIFIER|RBFOX1|ENSG00000078328|transcript|ENST00000552089.5|protein_coding|2/14|n.94-41815A>G||||||,G|intron_variant|MODIFIER|RBFOX1|ENSG00000078328|transcript|ENST00000641259.1|protein_coding|6/19|n.463-41815A>G||||||,G|intron_variant|MODIFIER|RBFOX1|ENSG00000078328|transcript|ENST00000675842.1|protein_coding|3/15|n.-15-41815A>G||||||,G|intron_variant|MODIFIER|RBFOX1|ENSG00000078328|transcript|ENST00000675140.1|retained_intron|3/4|n.658-41815A>G||||||,G|intron_variant|MODIFIER|RBFOX1|ENSG00000078328|transcript|ENST00000675459.1|protein_coding|3/16|n.-15-41815A>G||||||,G|intron_variant|MODIFIER|RBFOX1|ENSG00000078328|transcript|ENST00000675653.1|protein_coding|3/15|n.-15-41815A>G||||||	RNA binding fox-1 homolog 1
743724	7_14623354_C_A	0.625	0.607142857142857	0	G|intron_variant|MODIFIER|RBFOX1|ENSG00000078328|transcript|ENST00000550418.6|protein_coding|3/15|n.-15-39613A>G||||||,G|intron_variant|MODIFIER|RBFOX1|ENSG00000078328|transcript|ENST00000547605.5|protein_coding|3/11|n.-15-39613A>G||||||,G|intron_variant|MODIFIER|RBFOX1|ENSG00000078328|transcript|ENST00000553186.5|protein_coding|3/14|n.-15-39613A>G||||||,G|intron_variant|MODIFIER|RBFOX1|ENSG00000078328|transcript|ENST00000551752.5|protein_coding|2/10|n.-15-39613A>G||||||,G|intron_variant|MODIFIER|RBFOX1|ENSG00000078328|transcript|ENST00000422070.8|protein_coding|3/15|n.115-39613A>G||||||,G|intron_variant|MODIFIER|RBFOX1|ENSG00000078328|transcript|ENST00000535565.6|protein_coding|2/13|n.94-39613A>G||||||,G|intron_variant|MODIFIER|RBFOX1|ENSG00000078328|transcript|ENST00000547338.5|protein_coding|1/13|n.-15-39613A>G||||||,G|intron_variant|MODIFIER|RBFOX1|ENSG00000078328|transcript|ENST00000547427.5|processed_transcript|3/4|n.369+28706A>G||||||,G|intron_variant|MODIFIER|RBFOX1|ENSG00000078328|transcript|ENST00000547372.5|protein_coding|3/16|n.115-39613A>G||||||,G|intron_variant|MODIFIER|RBFOX1|ENSG00000078328|transcript|ENST00000552089.5|protein_coding|2/14|n.94-39613A>G||||||,G|intron_variant|MODIFIER|RBFOX1|ENSG00000078328|transcript|ENST00000641259.1|protein_coding|6/19|n.463-39613A>G||||||,G|intron_variant|MODIFIER|RBFOX1|ENSG00000078328|transcript|ENST00000675842.1|protein_coding|3/15|n.-15-39613A>G||||||,G|intron_variant|MODIFIER|RBFOX1|ENSG00000078328|transcript|ENST00000675140.1|retained_intron|3/4|n.658-39613A>G||||||,G|intron_variant|MODIFIER|RBFOX1|ENSG00000078328|transcript|ENST00000675459.1|protein_coding|3/16|n.-15-39613A>G||||||,G|intron_variant|MODIFIER|RBFOX1|ENSG00000078328|transcript|ENST00000675653.1|protein_coding|3/15|n.-15-39613A>G||||||	RNA binding fox-1 homolog 1
743725	7_14626634_C_T	1	1	1	C|intron_variant|MODIFIER|RBFOX1|ENSG00000078328|transcript|ENST00000550418.6|protein_coding|3/15|n.-15-38061A>C||||||,C|intron_variant|MODIFIER|RBFOX1|ENSG00000078328|transcript|ENST00000547605.5|protein_coding|3/11|n.-15-38061A>C||||||,C|intron_variant|MODIFIER|RBFOX1|ENSG00000078328|transcript|ENST00000553186.5|protein_coding|3/14|n.-15-38061A>C||||||,C|intron_variant|MODIFIER|RBFOX1|ENSG00000078328|transcript|ENST00000551752.5|protein_coding|2/10|n.-15-38061A>C||||||,C|intron_variant|MODIFIER|RBFOX1|ENSG00000078328|transcript|ENST00000422070.8|protein_coding|3/15|n.115-38061A>C||||||,C|intron_variant|MODIFIER|RBFOX1|ENSG00000078328|transcript|ENST00000535565.6|protein_coding|2/13|n.94-38061A>C||||||,C|intron_variant|MODIFIER|RBFOX1|ENSG00000078328|transcript|ENST00000547338.5|protein_coding|1/13|n.-15-38061A>C||||||,C|intron_variant|MODIFIER|RBFOX1|ENSG00000078328|transcript|ENST00000547427.5|processed_transcript|3/4|n.369+30258A>C||||||,C|intron_variant|MODIFIER|RBFOX1|ENSG00000078328|transcript|ENST00000547372.5|protein_coding|3/16|n.115-38061A>C||||||,C|intron_variant|MODIFIER|RBFOX1|ENSG00000078328|transcript|ENST00000552089.5|protein_coding|2/14|n.94-38061A>C||||||,C|intron_variant|MODIFIER|RBFOX1|ENSG00000078328|transcript|ENST00000641259.1|protein_coding|6/19|n.463-38061A>C||||||,C|intron_variant|MODIFIER|RBFOX1|ENSG00000078328|transcript|ENST00000675842.1|protein_coding|3/15|n.-15-38061A>C||||||,C|intron_variant|MODIFIER|RBFOX1|ENSG00000078328|transcript|ENST00000675140.1|retained_intron|3/4|n.658-38061A>C||||||,C|intron_variant|MODIFIER|RBFOX1|ENSG00000078328|transcript|ENST00000675459.1|protein_coding|3/16|n.-15-38061A>C||||||,C|intron_variant|MODIFIER|RBFOX1|ENSG00000078328|transcript|ENST00000675653.1|protein_coding|3/15|n.-15-38061A>C||||||	RNA binding fox-1 homolog 1
743726	7_14629680_T_C	0.666666666666667	0	0	G|intron_variant|MODIFIER|RBFOX1|ENSG00000078328|transcript|ENST00000550418.6|protein_coding|3/15|n.-15-37356A>G||||||,G|intron_variant|MODIFIER|RBFOX1|ENSG00000078328|transcript|ENST00000547605.5|protein_coding|3/11|n.-15-37356A>G||||||,G|intron_variant|MODIFIER|RBFOX1|ENSG00000078328|transcript|ENST00000553186.5|protein_coding|3/14|n.-15-37356A>G||||||,G|intron_variant|MODIFIER|RBFOX1|ENSG00000078328|transcript|ENST00000551752.5|protein_coding|2/10|n.-15-37356A>G||||||,G|intron_variant|MODIFIER|RBFOX1|ENSG00000078328|transcript|ENST00000422070.8|protein_coding|3/15|n.115-37356A>G||||||,G|intron_variant|MODIFIER|RBFOX1|ENSG00000078328|transcript|ENST00000535565.6|protein_coding|2/13|n.94-37356A>G||||||,G|intron_variant|MODIFIER|RBFOX1|ENSG00000078328|transcript|ENST00000547338.5|protein_coding|1/13|n.-15-37356A>G||||||,G|intron_variant|MODIFIER|RBFOX1|ENSG00000078328|transcript|ENST00000547427.5|processed_transcript|3/4|n.369+30963A>G||||||,G|intron_variant|MODIFIER|RBFOX1|ENSG00000078328|transcript|ENST00000547372.5|protein_coding|3/16|n.115-37356A>G||||||,G|intron_variant|MODIFIER|RBFOX1|ENSG00000078328|transcript|ENST00000552089.5|protein_coding|2/14|n.94-37356A>G||||||,G|intron_variant|MODIFIER|RBFOX1|ENSG00000078328|transcript|ENST00000641259.1|protein_coding|6/19|n.463-37356A>G||||||,G|intron_variant|MODIFIER|RBFOX1|ENSG00000078328|transcript|ENST00000675842.1|protein_coding|3/15|n.-15-37356A>G||||||,G|intron_variant|MODIFIER|RBFOX1|ENSG00000078328|transcript|ENST00000675140.1|retained_intron|3/4|n.658-37356A>G||||||,G|intron_variant|MODIFIER|RBFOX1|ENSG00000078328|transcript|ENST00000675459.1|protein_coding|3/16|n.-15-37356A>G||||||,G|intron_variant|MODIFIER|RBFOX1|ENSG00000078328|transcript|ENST00000675653.1|protein_coding|3/15|n.-15-37356A>G||||||	RNA binding fox-1 homolog 1
743727	7_14631516_C_T	0.657142857142857	0	0	C|intron_variant|MODIFIER|RBFOX1|ENSG00000078328|transcript|ENST00000550418.6|protein_coding|3/15|n.-15-31240T>C||||||,C|intron_variant|MODIFIER|RBFOX1|ENSG00000078328|transcript|ENST00000547605.5|protein_coding|3/11|n.-15-31240T>C||||||,C|intron_variant|MODIFIER|RBFOX1|ENSG00000078328|transcript|ENST00000553186.5|protein_coding|3/14|n.-15-31240T>C||||||,C|intron_variant|MODIFIER|RBFOX1|ENSG00000078328|transcript|ENST00000551752.5|protein_coding|2/10|n.-15-31240T>C||||||,C|intron_variant|MODIFIER|RBFOX1|ENSG00000078328|transcript|ENST00000422070.8|protein_coding|3/15|n.115-31240T>C||||||,C|intron_variant|MODIFIER|RBFOX1|ENSG00000078328|transcript|ENST00000535565.6|protein_coding|2/13|n.94-31240T>C||||||,C|intron_variant|MODIFIER|RBFOX1|ENSG00000078328|transcript|ENST00000547338.5|protein_coding|1/13|n.-15-31240T>C||||||,C|intron_variant|MODIFIER|RBFOX1|ENSG00000078328|transcript|ENST00000547427.5|processed_transcript|3/4|n.370-31240T>C||||||,C|intron_variant|MODIFIER|RBFOX1|ENSG00000078328|transcript|ENST00000547372.5|protein_coding|3/16|n.115-31240T>C||||||,C|intron_variant|MODIFIER|RBFOX1|ENSG00000078328|transcript|ENST00000552089.5|protein_coding|2/14|n.94-31240T>C||||||,C|intron_variant|MODIFIER|RBFOX1|ENSG00000078328|transcript|ENST00000641259.1|protein_coding|6/19|n.463-31240T>C||||||,C|intron_variant|MODIFIER|RBFOX1|ENSG00000078328|transcript|ENST00000675842.1|protein_coding|3/15|n.-15-31240T>C||||||,C|intron_variant|MODIFIER|RBFOX1|ENSG00000078328|transcript|ENST00000675140.1|retained_intron|3/4|n.658-31240T>C||||||,C|intron_variant|MODIFIER|RBFOX1|ENSG00000078328|transcript|ENST00000675459.1|protein_coding|3/16|n.-15-31240T>C||||||,C|intron_variant|MODIFIER|RBFOX1|ENSG00000078328|transcript|ENST00000675653.1|protein_coding|3/15|n.-15-31240T>C||||||	RNA binding fox-1 homolog 1
743728	7_14631638_C_A	0.3125	0.428571428571429	1	T|intron_variant|MODIFIER|RBFOX1|ENSG00000078328|transcript|ENST00000550418.6|protein_coding|3/15|n.-15-30804A>T||||||,T|intron_variant|MODIFIER|RBFOX1|ENSG00000078328|transcript|ENST00000547605.5|protein_coding|3/11|n.-15-30804A>T||||||,T|intron_variant|MODIFIER|RBFOX1|ENSG00000078328|transcript|ENST00000553186.5|protein_coding|3/14|n.-15-30804A>T||||||,T|intron_variant|MODIFIER|RBFOX1|ENSG00000078328|transcript|ENST00000551752.5|protein_coding|2/10|n.-15-30804A>T||||||,T|intron_variant|MODIFIER|RBFOX1|ENSG00000078328|transcript|ENST00000422070.8|protein_coding|3/15|n.115-30804A>T||||||,T|intron_variant|MODIFIER|RBFOX1|ENSG00000078328|transcript|ENST00000535565.6|protein_coding|2/13|n.94-30804A>T||||||,T|intron_variant|MODIFIER|RBFOX1|ENSG00000078328|transcript|ENST00000547338.5|protein_coding|1/13|n.-15-30804A>T||||||,T|intron_variant|MODIFIER|RBFOX1|ENSG00000078328|transcript|ENST00000547427.5|processed_transcript|3/4|n.370-30804A>T||||||,T|intron_variant|MODIFIER|RBFOX1|ENSG00000078328|transcript|ENST00000547372.5|protein_coding|3/16|n.115-30804A>T||||||,T|intron_variant|MODIFIER|RBFOX1|ENSG00000078328|transcript|ENST00000552089.5|protein_coding|2/14|n.94-30804A>T||||||,T|intron_variant|MODIFIER|RBFOX1|ENSG00000078328|transcript|ENST00000641259.1|protein_coding|6/19|n.463-30804A>T||||||,T|intron_variant|MODIFIER|RBFOX1|ENSG00000078328|transcript|ENST00000675842.1|protein_coding|3/15|n.-15-30804A>T||||||,T|intron_variant|MODIFIER|RBFOX1|ENSG00000078328|transcript|ENST00000675140.1|retained_intron|3/4|n.658-30804A>T||||||,T|intron_variant|MODIFIER|RBFOX1|ENSG00000078328|transcript|ENST00000675459.1|protein_coding|3/16|n.-15-30804A>T||||||,T|intron_variant|MODIFIER|RBFOX1|ENSG00000078328|transcript|ENST00000675653.1|protein_coding|3/15|n.-15-30804A>T||||||	RNA binding fox-1 homolog 1
743729	7_14631775_C_T	0.619047619047619	0	0	C|intron_variant|MODIFIER|RBFOX1|ENSG00000078328|transcript|ENST00000550418.6|protein_coding|3/15|n.-15-25213G>C||||||,C|intron_variant|MODIFIER|RBFOX1|ENSG00000078328|transcript|ENST00000547605.5|protein_coding|3/11|n.-15-25213G>C||||||,C|intron_variant|MODIFIER|RBFOX1|ENSG00000078328|transcript|ENST00000553186.5|protein_coding|3/14|n.-15-25213G>C||||||,C|intron_variant|MODIFIER|RBFOX1|ENSG00000078328|transcript|ENST00000551752.5|protein_coding|2/10|n.-15-25213G>C||||||,C|intron_variant|MODIFIER|RBFOX1|ENSG00000078328|transcript|ENST00000422070.8|protein_coding|3/15|n.115-25213G>C||||||,C|intron_variant|MODIFIER|RBFOX1|ENSG00000078328|transcript|ENST00000535565.6|protein_coding|2/13|n.94-25213G>C||||||,C|intron_variant|MODIFIER|RBFOX1|ENSG00000078328|transcript|ENST00000547338.5|protein_coding|1/13|n.-15-25213G>C||||||,C|intron_variant|MODIFIER|RBFOX1|ENSG00000078328|transcript|ENST00000547427.5|processed_transcript|3/4|n.370-25213G>C||||||,C|intron_variant|MODIFIER|RBFOX1|ENSG00000078328|transcript|ENST00000547372.5|protein_coding|3/16|n.115-25213G>C||||||,C|intron_variant|MODIFIER|RBFOX1|ENSG00000078328|transcript|ENST00000552089.5|protein_coding|2/14|n.94-25213G>C||||||,C|intron_variant|MODIFIER|RBFOX1|ENSG00000078328|transcript|ENST00000641259.1|protein_coding|6/19|n.463-25213G>C||||||,C|intron_variant|MODIFIER|RBFOX1|ENSG00000078328|transcript|ENST00000675842.1|protein_coding|3/15|n.-15-25213G>C||||||,C|intron_variant|MODIFIER|RBFOX1|ENSG00000078328|transcript|ENST00000675140.1|retained_intron|3/4|n.658-25213G>C||||||,C|intron_variant|MODIFIER|RBFOX1|ENSG00000078328|transcript|ENST00000675459.1|protein_coding|3/16|n.-15-25213G>C||||||,C|intron_variant|MODIFIER|RBFOX1|ENSG00000078328|transcript|ENST00000675653.1|protein_coding|3/15|n.-15-25213G>C||||||	RNA binding fox-1 homolog 1
743730	7_14632023_C_T	1	0	1	G|intron_variant|MODIFIER|RBFOX1|ENSG00000078328|transcript|ENST00000550418.6|protein_coding|3/15|n.-15-24604A>G||||||,G|intron_variant|MODIFIER|RBFOX1|ENSG00000078328|transcript|ENST00000547605.5|protein_coding|3/11|n.-15-24604A>G||||||,G|intron_variant|MODIFIER|RBFOX1|ENSG00000078328|transcript|ENST00000553186.5|protein_coding|3/14|n.-15-24604A>G||||||,G|intron_variant|MODIFIER|RBFOX1|ENSG00000078328|transcript|ENST00000551752.5|protein_coding|2/10|n.-15-24604A>G||||||,G|intron_variant|MODIFIER|RBFOX1|ENSG00000078328|transcript|ENST00000422070.8|protein_coding|3/15|n.115-24604A>G||||||,G|intron_variant|MODIFIER|RBFOX1|ENSG00000078328|transcript|ENST00000535565.6|protein_coding|2/13|n.94-24604A>G||||||,G|intron_variant|MODIFIER|RBFOX1|ENSG00000078328|transcript|ENST00000547338.5|protein_coding|1/13|n.-15-24604A>G||||||,G|intron_variant|MODIFIER|RBFOX1|ENSG00000078328|transcript|ENST00000547427.5|processed_transcript|3/4|n.370-24604A>G||||||,G|intron_variant|MODIFIER|RBFOX1|ENSG00000078328|transcript|ENST00000547372.5|protein_coding|3/16|n.115-24604A>G||||||,G|intron_variant|MODIFIER|RBFOX1|ENSG00000078328|transcript|ENST00000552089.5|protein_coding|2/14|n.94-24604A>G||||||,G|intron_variant|MODIFIER|RBFOX1|ENSG00000078328|transcript|ENST00000641259.1|protein_coding|6/19|n.463-24604A>G||||||,G|intron_variant|MODIFIER|RBFOX1|ENSG00000078328|transcript|ENST00000675842.1|protein_coding|3/15|n.-15-24604A>G||||||,G|intron_variant|MODIFIER|RBFOX1|ENSG00000078328|transcript|ENST00000675140.1|retained_intron|3/4|n.658-24604A>G||||||,G|intron_variant|MODIFIER|RBFOX1|ENSG00000078328|transcript|ENST00000675459.1|protein_coding|3/16|n.-15-24604A>G||||||,G|intron_variant|MODIFIER|RBFOX1|ENSG00000078328|transcript|ENST00000675653.1|protein_coding|3/15|n.-15-24604A>G||||||	RNA binding fox-1 homolog 1
743731	7_14637174_C_G	0.285714285714286	0	0	A|intron_variant|MODIFIER|RBFOX1|ENSG00000078328|transcript|ENST00000550418.6|protein_coding|3/15|n.-15-23910G>A||||||,A|intron_variant|MODIFIER|RBFOX1|ENSG00000078328|transcript|ENST00000547605.5|protein_coding|3/11|n.-15-23910G>A||||||,A|intron_variant|MODIFIER|RBFOX1|ENSG00000078328|transcript|ENST00000553186.5|protein_coding|3/14|n.-15-23910G>A||||||,A|intron_variant|MODIFIER|RBFOX1|ENSG00000078328|transcript|ENST00000551752.5|protein_coding|2/10|n.-15-23910G>A||||||,A|intron_variant|MODIFIER|RBFOX1|ENSG00000078328|transcript|ENST00000422070.8|protein_coding|3/15|n.115-23910G>A||||||,A|intron_variant|MODIFIER|RBFOX1|ENSG00000078328|transcript|ENST00000535565.6|protein_coding|2/13|n.94-23910G>A||||||,A|intron_variant|MODIFIER|RBFOX1|ENSG00000078328|transcript|ENST00000547338.5|protein_coding|1/13|n.-15-23910G>A||||||,A|intron_variant|MODIFIER|RBFOX1|ENSG00000078328|transcript|ENST00000547427.5|processed_transcript|3/4|n.370-23910G>A||||||,A|intron_variant|MODIFIER|RBFOX1|ENSG00000078328|transcript|ENST00000547372.5|protein_coding|3/16|n.115-23910G>A||||||,A|intron_variant|MODIFIER|RBFOX1|ENSG00000078328|transcript|ENST00000552089.5|protein_coding|2/14|n.94-23910G>A||||||,A|intron_variant|MODIFIER|RBFOX1|ENSG00000078328|transcript|ENST00000641259.1|protein_coding|6/19|n.463-23910G>A||||||,A|intron_variant|MODIFIER|RBFOX1|ENSG00000078328|transcript|ENST00000675842.1|protein_coding|3/15|n.-15-23910G>A||||||,A|intron_variant|MODIFIER|RBFOX1|ENSG00000078328|transcript|ENST00000675140.1|retained_intron|3/4|n.658-23910G>A||||||,A|intron_variant|MODIFIER|RBFOX1|ENSG00000078328|transcript|ENST00000675459.1|protein_coding|3/16|n.-15-23910G>A||||||,A|intron_variant|MODIFIER|RBFOX1|ENSG00000078328|transcript|ENST00000675653.1|protein_coding|3/15|n.-15-23910G>A||||||	RNA binding fox-1 homolog 1
743732	7_14641075_A_G	1	0.242424242424242	1	T|intron_variant|MODIFIER|RBFOX1|ENSG00000078328|transcript|ENST00000550418.6|protein_coding|3/15|n.-15-17937C>T||||||,T|intron_variant|MODIFIER|RBFOX1|ENSG00000078328|transcript|ENST00000547605.5|protein_coding|3/11|n.-15-17937C>T||||||,T|intron_variant|MODIFIER|RBFOX1|ENSG00000078328|transcript|ENST00000553186.5|protein_coding|3/14|n.-15-17937C>T||||||,T|intron_variant|MODIFIER|RBFOX1|ENSG00000078328|transcript|ENST00000551752.5|protein_coding|2/10|n.-15-17937C>T||||||,T|intron_variant|MODIFIER|RBFOX1|ENSG00000078328|transcript|ENST00000422070.8|protein_coding|3/15|n.115-17937C>T||||||,T|intron_variant|MODIFIER|RBFOX1|ENSG00000078328|transcript|ENST00000535565.6|protein_coding|2/13|n.94-17937C>T||||||,T|intron_variant|MODIFIER|RBFOX1|ENSG00000078328|transcript|ENST00000547338.5|protein_coding|1/13|n.-15-17937C>T||||||,T|intron_variant|MODIFIER|RBFOX1|ENSG00000078328|transcript|ENST00000547427.5|processed_transcript|3/4|n.370-17937C>T||||||,T|intron_variant|MODIFIER|RBFOX1|ENSG00000078328|transcript|ENST00000547372.5|protein_coding|3/16|n.115-17937C>T||||||,T|intron_variant|MODIFIER|RBFOX1|ENSG00000078328|transcript|ENST00000552089.5|protein_coding|2/14|n.94-17937C>T||||||,T|intron_variant|MODIFIER|RBFOX1|ENSG00000078328|transcript|ENST00000641259.1|protein_coding|6/19|n.463-17937C>T||||||,T|intron_variant|MODIFIER|RBFOX1|ENSG00000078328|transcript|ENST00000675842.1|protein_coding|3/15|n.-15-17937C>T||||||,T|intron_variant|MODIFIER|RBFOX1|ENSG00000078328|transcript|ENST00000675140.1|retained_intron|3/4|n.658-17937C>T||||||,T|intron_variant|MODIFIER|RBFOX1|ENSG00000078328|transcript|ENST00000675459.1|protein_coding|3/16|n.-15-17937C>T||||||,T|intron_variant|MODIFIER|RBFOX1|ENSG00000078328|transcript|ENST00000675653.1|protein_coding|3/15|n.-15-17937C>T||||||	RNA binding fox-1 homolog 1
743733	7_14641622_G_A	1	0.256410256410256	1	T|intron_variant|MODIFIER|RBFOX1|ENSG00000078328|transcript|ENST00000550418.6|protein_coding|3/15|n.-15-12239C>T||||||,T|intron_variant|MODIFIER|RBFOX1|ENSG00000078328|transcript|ENST00000547605.5|protein_coding|3/11|n.-15-12239C>T||||||,T|intron_variant|MODIFIER|RBFOX1|ENSG00000078328|transcript|ENST00000553186.5|protein_coding|3/14|n.-15-12239C>T||||||,T|intron_variant|MODIFIER|RBFOX1|ENSG00000078328|transcript|ENST00000551752.5|protein_coding|2/10|n.-15-12239C>T||||||,T|intron_variant|MODIFIER|RBFOX1|ENSG00000078328|transcript|ENST00000422070.8|protein_coding|3/15|n.115-12239C>T||||||,T|intron_variant|MODIFIER|RBFOX1|ENSG00000078328|transcript|ENST00000535565.6|protein_coding|2/13|n.94-12239C>T||||||,T|intron_variant|MODIFIER|RBFOX1|ENSG00000078328|transcript|ENST00000547338.5|protein_coding|1/13|n.-15-12239C>T||||||,T|intron_variant|MODIFIER|RBFOX1|ENSG00000078328|transcript|ENST00000547427.5|processed_transcript|3/4|n.370-12239C>T||||||,T|intron_variant|MODIFIER|RBFOX1|ENSG00000078328|transcript|ENST00000547372.5|protein_coding|3/16|n.115-12239C>T||||||,T|intron_variant|MODIFIER|RBFOX1|ENSG00000078328|transcript|ENST00000552089.5|protein_coding|2/14|n.94-12239C>T||||||,T|intron_variant|MODIFIER|RBFOX1|ENSG00000078328|transcript|ENST00000641259.1|protein_coding|6/19|n.463-12239C>T||||||,T|intron_variant|MODIFIER|RBFOX1|ENSG00000078328|transcript|ENST00000675842.1|protein_coding|3/15|n.-15-12239C>T||||||,T|intron_variant|MODIFIER|RBFOX1|ENSG00000078328|transcript|ENST00000675140.1|retained_intron|3/4|n.658-12239C>T||||||,T|intron_variant|MODIFIER|RBFOX1|ENSG00000078328|transcript|ENST00000675459.1|protein_coding|3/16|n.-15-12239C>T||||||,T|intron_variant|MODIFIER|RBFOX1|ENSG00000078328|transcript|ENST00000675653.1|protein_coding|3/15|n.-15-12239C>T||||||	RNA binding fox-1 homolog 1
743734	7_14657992_C_A	0.24	0.241379310344828	1	T|intron_variant|MODIFIER|RBFOX1|ENSG00000078328|transcript|ENST00000550418.6|protein_coding|3/15|n.-15-11215G>T||||||,T|intron_variant|MODIFIER|RBFOX1|ENSG00000078328|transcript|ENST00000547605.5|protein_coding|3/11|n.-15-11215G>T||||||,T|intron_variant|MODIFIER|RBFOX1|ENSG00000078328|transcript|ENST00000553186.5|protein_coding|3/14|n.-15-11215G>T||||||,T|intron_variant|MODIFIER|RBFOX1|ENSG00000078328|transcript|ENST00000551752.5|protein_coding|2/10|n.-15-11215G>T||||||,T|intron_variant|MODIFIER|RBFOX1|ENSG00000078328|transcript|ENST00000422070.8|protein_coding|3/15|n.115-11215G>T||||||,T|intron_variant|MODIFIER|RBFOX1|ENSG00000078328|transcript|ENST00000535565.6|protein_coding|2/13|n.94-11215G>T||||||,T|intron_variant|MODIFIER|RBFOX1|ENSG00000078328|transcript|ENST00000547338.5|protein_coding|1/13|n.-15-11215G>T||||||,T|intron_variant|MODIFIER|RBFOX1|ENSG00000078328|transcript|ENST00000547427.5|processed_transcript|3/4|n.370-11215G>T||||||,T|intron_variant|MODIFIER|RBFOX1|ENSG00000078328|transcript|ENST00000547372.5|protein_coding|3/16|n.115-11215G>T||||||,T|intron_variant|MODIFIER|RBFOX1|ENSG00000078328|transcript|ENST00000552089.5|protein_coding|2/14|n.94-11215G>T||||||,T|intron_variant|MODIFIER|RBFOX1|ENSG00000078328|transcript|ENST00000641259.1|protein_coding|6/19|n.463-11215G>T||||||,T|intron_variant|MODIFIER|RBFOX1|ENSG00000078328|transcript|ENST00000675842.1|protein_coding|3/15|n.-15-11215G>T||||||,T|intron_variant|MODIFIER|RBFOX1|ENSG00000078328|transcript|ENST00000675140.1|retained_intron|3/4|n.658-11215G>T||||||,T|intron_variant|MODIFIER|RBFOX1|ENSG00000078328|transcript|ENST00000675459.1|protein_coding|3/16|n.-15-11215G>T||||||,T|intron_variant|MODIFIER|RBFOX1|ENSG00000078328|transcript|ENST00000675653.1|protein_coding|3/15|n.-15-11215G>T||||||	RNA binding fox-1 homolog 1
743735	7_14659228_T_G	0.555555555555556	0	0.526315789473684	A|intron_variant|MODIFIER|RBFOX1|ENSG00000078328|transcript|ENST00000550418.6|protein_coding|3/15|n.-15-11188G>A||||||,A|intron_variant|MODIFIER|RBFOX1|ENSG00000078328|transcript|ENST00000547605.5|protein_coding|3/11|n.-15-11188G>A||||||,A|intron_variant|MODIFIER|RBFOX1|ENSG00000078328|transcript|ENST00000553186.5|protein_coding|3/14|n.-15-11188G>A||||||,A|intron_variant|MODIFIER|RBFOX1|ENSG00000078328|transcript|ENST00000551752.5|protein_coding|2/10|n.-15-11188G>A||||||,A|intron_variant|MODIFIER|RBFOX1|ENSG00000078328|transcript|ENST00000422070.8|protein_coding|3/15|n.115-11188G>A||||||,A|intron_variant|MODIFIER|RBFOX1|ENSG00000078328|transcript|ENST00000535565.6|protein_coding|2/13|n.94-11188G>A||||||,A|intron_variant|MODIFIER|RBFOX1|ENSG00000078328|transcript|ENST00000547338.5|protein_coding|1/13|n.-15-11188G>A||||||,A|intron_variant|MODIFIER|RBFOX1|ENSG00000078328|transcript|ENST00000547427.5|processed_transcript|3/4|n.370-11188G>A||||||,A|intron_variant|MODIFIER|RBFOX1|ENSG00000078328|transcript|ENST00000547372.5|protein_coding|3/16|n.115-11188G>A||||||,A|intron_variant|MODIFIER|RBFOX1|ENSG00000078328|transcript|ENST00000552089.5|protein_coding|2/14|n.94-11188G>A||||||,A|intron_variant|MODIFIER|RBFOX1|ENSG00000078328|transcript|ENST00000641259.1|protein_coding|6/19|n.463-11188G>A||||||,A|intron_variant|MODIFIER|RBFOX1|ENSG00000078328|transcript|ENST00000675842.1|protein_coding|3/15|n.-15-11188G>A||||||,A|intron_variant|MODIFIER|RBFOX1|ENSG00000078328|transcript|ENST00000675140.1|retained_intron|3/4|n.658-11188G>A||||||,A|intron_variant|MODIFIER|RBFOX1|ENSG00000078328|transcript|ENST00000675459.1|protein_coding|3/16|n.-15-11188G>A||||||,A|intron_variant|MODIFIER|RBFOX1|ENSG00000078328|transcript|ENST00000675653.1|protein_coding|3/15|n.-15-11188G>A||||||	RNA binding fox-1 homolog 1
743736	7_14662451_A_G	1	0	1	C|intron_variant|MODIFIER|RBFOX1|ENSG00000078328|transcript|ENST00000550418.6|protein_coding|3/15|n.-15-9630T>C||||||,C|intron_variant|MODIFIER|RBFOX1|ENSG00000078328|transcript|ENST00000547605.5|protein_coding|3/11|n.-15-9630T>C||||||,C|intron_variant|MODIFIER|RBFOX1|ENSG00000078328|transcript|ENST00000553186.5|protein_coding|3/14|n.-15-9630T>C||||||,C|intron_variant|MODIFIER|RBFOX1|ENSG00000078328|transcript|ENST00000551752.5|protein_coding|2/10|n.-15-9630T>C||||||,C|intron_variant|MODIFIER|RBFOX1|ENSG00000078328|transcript|ENST00000422070.8|protein_coding|3/15|n.115-9630T>C||||||,C|intron_variant|MODIFIER|RBFOX1|ENSG00000078328|transcript|ENST00000535565.6|protein_coding|2/13|n.94-9630T>C||||||,C|intron_variant|MODIFIER|RBFOX1|ENSG00000078328|transcript|ENST00000547338.5|protein_coding|1/13|n.-15-9630T>C||||||,C|intron_variant|MODIFIER|RBFOX1|ENSG00000078328|transcript|ENST00000547427.5|processed_transcript|3/4|n.370-9630T>C||||||,C|intron_variant|MODIFIER|RBFOX1|ENSG00000078328|transcript|ENST00000547372.5|protein_coding|3/16|n.115-9630T>C||||||,C|intron_variant|MODIFIER|RBFOX1|ENSG00000078328|transcript|ENST00000552089.5|protein_coding|2/14|n.94-9630T>C||||||,C|intron_variant|MODIFIER|RBFOX1|ENSG00000078328|transcript|ENST00000641259.1|protein_coding|6/19|n.463-9630T>C||||||,C|intron_variant|MODIFIER|RBFOX1|ENSG00000078328|transcript|ENST00000675842.1|protein_coding|3/15|n.-15-9630T>C||||||,C|intron_variant|MODIFIER|RBFOX1|ENSG00000078328|transcript|ENST00000675140.1|retained_intron|3/4|n.658-9630T>C||||||,C|intron_variant|MODIFIER|RBFOX1|ENSG00000078328|transcript|ENST00000675459.1|protein_coding|3/16|n.-15-9630T>C||||||,C|intron_variant|MODIFIER|RBFOX1|ENSG00000078328|transcript|ENST00000675653.1|protein_coding|3/15|n.-15-9630T>C||||||	RNA binding fox-1 homolog 1
743737	7_14663007_A_G	1	0.432432432432432	1	C|intron_variant|MODIFIER|RBFOX1|ENSG00000078328|transcript|ENST00000550418.6|protein_coding|3/15|n.-15-9080T>C||||||,C|intron_variant|MODIFIER|RBFOX1|ENSG00000078328|transcript|ENST00000547605.5|protein_coding|3/11|n.-15-9080T>C||||||,C|intron_variant|MODIFIER|RBFOX1|ENSG00000078328|transcript|ENST00000553186.5|protein_coding|3/14|n.-15-9080T>C||||||,C|intron_variant|MODIFIER|RBFOX1|ENSG00000078328|transcript|ENST00000551752.5|protein_coding|2/10|n.-15-9080T>C||||||,C|intron_variant|MODIFIER|RBFOX1|ENSG00000078328|transcript|ENST00000422070.8|protein_coding|3/15|n.115-9080T>C||||||,C|intron_variant|MODIFIER|RBFOX1|ENSG00000078328|transcript|ENST00000535565.6|protein_coding|2/13|n.94-9080T>C||||||,C|intron_variant|MODIFIER|RBFOX1|ENSG00000078328|transcript|ENST00000547338.5|protein_coding|1/13|n.-15-9080T>C||||||,C|intron_variant|MODIFIER|RBFOX1|ENSG00000078328|transcript|ENST00000547427.5|processed_transcript|3/4|n.370-9080T>C||||||,C|intron_variant|MODIFIER|RBFOX1|ENSG00000078328|transcript|ENST00000547372.5|protein_coding|3/16|n.115-9080T>C||||||,C|intron_variant|MODIFIER|RBFOX1|ENSG00000078328|transcript|ENST00000552089.5|protein_coding|2/14|n.94-9080T>C||||||,C|intron_variant|MODIFIER|RBFOX1|ENSG00000078328|transcript|ENST00000641259.1|protein_coding|6/19|n.463-9080T>C||||||,C|intron_variant|MODIFIER|RBFOX1|ENSG00000078328|transcript|ENST00000675842.1|protein_coding|3/15|n.-15-9080T>C||||||,C|intron_variant|MODIFIER|RBFOX1|ENSG00000078328|transcript|ENST00000675140.1|retained_intron|3/4|n.658-9080T>C||||||,C|intron_variant|MODIFIER|RBFOX1|ENSG00000078328|transcript|ENST00000675459.1|protein_coding|3/16|n.-15-9080T>C||||||,C|intron_variant|MODIFIER|RBFOX1|ENSG00000078328|transcript|ENST00000675653.1|protein_coding|3/15|n.-15-9080T>C||||||	RNA binding fox-1 homolog 1
743738	7_14663453_C_T	1	0.326086956521739	1	T|intron_variant|MODIFIER|RBFOX1|ENSG00000078328|transcript|ENST00000550418.6|protein_coding|3/15|n.-15-8666C>T||||||,T|intron_variant|MODIFIER|RBFOX1|ENSG00000078328|transcript|ENST00000547605.5|protein_coding|3/11|n.-15-8666C>T||||||,T|intron_variant|MODIFIER|RBFOX1|ENSG00000078328|transcript|ENST00000553186.5|protein_coding|3/14|n.-15-8666C>T||||||,T|intron_variant|MODIFIER|RBFOX1|ENSG00000078328|transcript|ENST00000551752.5|protein_coding|2/10|n.-15-8666C>T||||||,T|intron_variant|MODIFIER|RBFOX1|ENSG00000078328|transcript|ENST00000422070.8|protein_coding|3/15|n.115-8666C>T||||||,T|intron_variant|MODIFIER|RBFOX1|ENSG00000078328|transcript|ENST00000535565.6|protein_coding|2/13|n.94-8666C>T||||||,T|intron_variant|MODIFIER|RBFOX1|ENSG00000078328|transcript|ENST00000547338.5|protein_coding|1/13|n.-15-8666C>T||||||,T|intron_variant|MODIFIER|RBFOX1|ENSG00000078328|transcript|ENST00000547427.5|processed_transcript|3/4|n.370-8666C>T||||||,T|intron_variant|MODIFIER|RBFOX1|ENSG00000078328|transcript|ENST00000547372.5|protein_coding|3/16|n.115-8666C>T||||||,T|intron_variant|MODIFIER|RBFOX1|ENSG00000078328|transcript|ENST00000552089.5|protein_coding|2/14|n.94-8666C>T||||||,T|intron_variant|MODIFIER|RBFOX1|ENSG00000078328|transcript|ENST00000641259.1|protein_coding|6/19|n.463-8666C>T||||||,T|intron_variant|MODIFIER|RBFOX1|ENSG00000078328|transcript|ENST00000675842.1|protein_coding|3/15|n.-15-8666C>T||||||,T|intron_variant|MODIFIER|RBFOX1|ENSG00000078328|transcript|ENST00000675140.1|retained_intron|3/4|n.658-8666C>T||||||,T|intron_variant|MODIFIER|RBFOX1|ENSG00000078328|transcript|ENST00000675459.1|protein_coding|3/16|n.-15-8666C>T||||||,T|intron_variant|MODIFIER|RBFOX1|ENSG00000078328|transcript|ENST00000675653.1|protein_coding|3/15|n.-15-8666C>T||||||	RNA binding fox-1 homolog 1
743739	7_14666143_C_T	1	0.4	1	A|intron_variant|MODIFIER|RBFOX1|ENSG00000078328|transcript|ENST00000550418.6|protein_coding|3/15|n.-15-8523G>A||||||,A|intron_variant|MODIFIER|RBFOX1|ENSG00000078328|transcript|ENST00000547605.5|protein_coding|3/11|n.-15-8523G>A||||||,A|intron_variant|MODIFIER|RBFOX1|ENSG00000078328|transcript|ENST00000553186.5|protein_coding|3/14|n.-15-8523G>A||||||,A|intron_variant|MODIFIER|RBFOX1|ENSG00000078328|transcript|ENST00000551752.5|protein_coding|2/10|n.-15-8523G>A||||||,A|intron_variant|MODIFIER|RBFOX1|ENSG00000078328|transcript|ENST00000422070.8|protein_coding|3/15|n.115-8523G>A||||||,A|intron_variant|MODIFIER|RBFOX1|ENSG00000078328|transcript|ENST00000535565.6|protein_coding|2/13|n.94-8523G>A||||||,A|intron_variant|MODIFIER|RBFOX1|ENSG00000078328|transcript|ENST00000547338.5|protein_coding|1/13|n.-15-8523G>A||||||,A|intron_variant|MODIFIER|RBFOX1|ENSG00000078328|transcript|ENST00000547427.5|processed_transcript|3/4|n.370-8523G>A||||||,A|intron_variant|MODIFIER|RBFOX1|ENSG00000078328|transcript|ENST00000547372.5|protein_coding|3/16|n.115-8523G>A||||||,A|intron_variant|MODIFIER|RBFOX1|ENSG00000078328|transcript|ENST00000552089.5|protein_coding|2/14|n.94-8523G>A||||||,A|intron_variant|MODIFIER|RBFOX1|ENSG00000078328|transcript|ENST00000641259.1|protein_coding|6/19|n.463-8523G>A||||||,A|intron_variant|MODIFIER|RBFOX1|ENSG00000078328|transcript|ENST00000675842.1|protein_coding|3/15|n.-15-8523G>A||||||,A|intron_variant|MODIFIER|RBFOX1|ENSG00000078328|transcript|ENST00000675140.1|retained_intron|3/4|n.658-8523G>A||||||,A|intron_variant|MODIFIER|RBFOX1|ENSG00000078328|transcript|ENST00000675459.1|protein_coding|3/16|n.-15-8523G>A||||||,A|intron_variant|MODIFIER|RBFOX1|ENSG00000078328|transcript|ENST00000675653.1|protein_coding|3/15|n.-15-8523G>A||||||	RNA binding fox-1 homolog 1
743740	7_14667399_C_A	1	0.394736842105263	1	C|intron_variant|MODIFIER|RBFOX1|ENSG00000078328|transcript|ENST00000550418.6|protein_coding|3/15|n.-15-7768G>C||||||,C|intron_variant|MODIFIER|RBFOX1|ENSG00000078328|transcript|ENST00000547605.5|protein_coding|3/11|n.-15-7768G>C||||||,C|intron_variant|MODIFIER|RBFOX1|ENSG00000078328|transcript|ENST00000553186.5|protein_coding|3/14|n.-15-7768G>C||||||,C|intron_variant|MODIFIER|RBFOX1|ENSG00000078328|transcript|ENST00000551752.5|protein_coding|2/10|n.-15-7768G>C||||||,C|intron_variant|MODIFIER|RBFOX1|ENSG00000078328|transcript|ENST00000422070.8|protein_coding|3/15|n.115-7768G>C||||||,C|intron_variant|MODIFIER|RBFOX1|ENSG00000078328|transcript|ENST00000535565.6|protein_coding|2/13|n.94-7768G>C||||||,C|intron_variant|MODIFIER|RBFOX1|ENSG00000078328|transcript|ENST00000547338.5|protein_coding|1/13|n.-15-7768G>C||||||,C|intron_variant|MODIFIER|RBFOX1|ENSG00000078328|transcript|ENST00000547427.5|processed_transcript|3/4|n.370-7768G>C||||||,C|intron_variant|MODIFIER|RBFOX1|ENSG00000078328|transcript|ENST00000547372.5|protein_coding|3/16|n.115-7768G>C||||||,C|intron_variant|MODIFIER|RBFOX1|ENSG00000078328|transcript|ENST00000552089.5|protein_coding|2/14|n.94-7768G>C||||||,C|intron_variant|MODIFIER|RBFOX1|ENSG00000078328|transcript|ENST00000641259.1|protein_coding|6/19|n.463-7768G>C||||||,C|intron_variant|MODIFIER|RBFOX1|ENSG00000078328|transcript|ENST00000675842.1|protein_coding|3/15|n.-15-7768G>C||||||,C|intron_variant|MODIFIER|RBFOX1|ENSG00000078328|transcript|ENST00000675140.1|retained_intron|3/4|n.658-7768G>C||||||,C|intron_variant|MODIFIER|RBFOX1|ENSG00000078328|transcript|ENST00000675459.1|protein_coding|3/16|n.-15-7768G>C||||||,C|intron_variant|MODIFIER|RBFOX1|ENSG00000078328|transcript|ENST00000675653.1|protein_coding|3/15|n.-15-7768G>C||||||	RNA binding fox-1 homolog 1
743741	7_14668853_A_T	0.714285714285714	0	0	T|intron_variant|MODIFIER|RBFOX1|ENSG00000078328|transcript|ENST00000550418.6|protein_coding|3/15|n.-15-6488G>T||||||,T|intron_variant|MODIFIER|RBFOX1|ENSG00000078328|transcript|ENST00000547605.5|protein_coding|3/11|n.-15-6488G>T||||||,T|intron_variant|MODIFIER|RBFOX1|ENSG00000078328|transcript|ENST00000553186.5|protein_coding|3/14|n.-15-6488G>T||||||,T|intron_variant|MODIFIER|RBFOX1|ENSG00000078328|transcript|ENST00000551752.5|protein_coding|2/10|n.-15-6488G>T||||||,T|intron_variant|MODIFIER|RBFOX1|ENSG00000078328|transcript|ENST00000422070.8|protein_coding|3/15|n.115-6488G>T||||||,T|intron_variant|MODIFIER|RBFOX1|ENSG00000078328|transcript|ENST00000535565.6|protein_coding|2/13|n.94-6488G>T||||||,T|intron_variant|MODIFIER|RBFOX1|ENSG00000078328|transcript|ENST00000547338.5|protein_coding|1/13|n.-15-6488G>T||||||,T|intron_variant|MODIFIER|RBFOX1|ENSG00000078328|transcript|ENST00000547427.5|processed_transcript|3/4|n.370-6488G>T||||||,T|intron_variant|MODIFIER|RBFOX1|ENSG00000078328|transcript|ENST00000547372.5|protein_coding|3/16|n.115-6488G>T||||||,T|intron_variant|MODIFIER|RBFOX1|ENSG00000078328|transcript|ENST00000552089.5|protein_coding|2/14|n.94-6488G>T||||||,T|intron_variant|MODIFIER|RBFOX1|ENSG00000078328|transcript|ENST00000641259.1|protein_coding|6/19|n.463-6488G>T||||||,T|intron_variant|MODIFIER|RBFOX1|ENSG00000078328|transcript|ENST00000675842.1|protein_coding|3/15|n.-15-6488G>T||||||,T|intron_variant|MODIFIER|RBFOX1|ENSG00000078328|transcript|ENST00000675140.1|retained_intron|3/4|n.658-6488G>T||||||,T|intron_variant|MODIFIER|RBFOX1|ENSG00000078328|transcript|ENST00000675459.1|protein_coding|3/16|n.-15-6488G>T||||||,T|intron_variant|MODIFIER|RBFOX1|ENSG00000078328|transcript|ENST00000675653.1|protein_coding|3/15|n.-15-6488G>T||||||	RNA binding fox-1 homolog 1
743742	7_14672650_C_G	1	0	0.577777777777778	G|intron_variant|MODIFIER|RBFOX1|ENSG00000078328|transcript|ENST00000550418.6|protein_coding|3/15|n.-15-566A>G||||||,G|intron_variant|MODIFIER|RBFOX1|ENSG00000078328|transcript|ENST00000547605.5|protein_coding|3/11|n.-15-566A>G||||||,G|intron_variant|MODIFIER|RBFOX1|ENSG00000078328|transcript|ENST00000553186.5|protein_coding|3/14|n.-15-566A>G||||||,G|intron_variant|MODIFIER|RBFOX1|ENSG00000078328|transcript|ENST00000551752.5|protein_coding|2/10|n.-15-566A>G||||||,G|intron_variant|MODIFIER|RBFOX1|ENSG00000078328|transcript|ENST00000422070.8|protein_coding|3/15|n.115-566A>G||||||,G|intron_variant|MODIFIER|RBFOX1|ENSG00000078328|transcript|ENST00000535565.6|protein_coding|2/13|n.94-566A>G||||||,G|intron_variant|MODIFIER|RBFOX1|ENSG00000078328|transcript|ENST00000547338.5|protein_coding|1/13|n.-15-566A>G||||||,G|intron_variant|MODIFIER|RBFOX1|ENSG00000078328|transcript|ENST00000547427.5|processed_transcript|3/4|n.370-566A>G||||||,G|intron_variant|MODIFIER|RBFOX1|ENSG00000078328|transcript|ENST00000547372.5|protein_coding|3/16|n.115-566A>G||||||,G|intron_variant|MODIFIER|RBFOX1|ENSG00000078328|transcript|ENST00000552089.5|protein_coding|2/14|n.94-566A>G||||||,G|intron_variant|MODIFIER|RBFOX1|ENSG00000078328|transcript|ENST00000641259.1|protein_coding|6/19|n.463-566A>G||||||,G|intron_variant|MODIFIER|RBFOX1|ENSG00000078328|transcript|ENST00000675842.1|protein_coding|3/15|n.-15-566A>G||||||,G|intron_variant|MODIFIER|RBFOX1|ENSG00000078328|transcript|ENST00000675140.1|retained_intron|3/4|n.658-566A>G||||||,G|intron_variant|MODIFIER|RBFOX1|ENSG00000078328|transcript|ENST00000675459.1|protein_coding|3/16|n.-15-566A>G||||||,G|intron_variant|MODIFIER|RBFOX1|ENSG00000078328|transcript|ENST00000675653.1|protein_coding|3/15|n.-15-566A>G||||||	RNA binding fox-1 homolog 1
743743	7_14677179_A_G	1	1	1	G|intron_variant|MODIFIER|RBFOX1|ENSG00000078328|transcript|ENST00000550418.6|protein_coding|3/15|n.-15-535C>G||||||,G|intron_variant|MODIFIER|RBFOX1|ENSG00000078328|transcript|ENST00000547605.5|protein_coding|3/11|n.-15-535C>G||||||,G|intron_variant|MODIFIER|RBFOX1|ENSG00000078328|transcript|ENST00000553186.5|protein_coding|3/14|n.-15-535C>G||||||,G|intron_variant|MODIFIER|RBFOX1|ENSG00000078328|transcript|ENST00000551752.5|protein_coding|2/10|n.-15-535C>G||||||,G|intron_variant|MODIFIER|RBFOX1|ENSG00000078328|transcript|ENST00000422070.8|protein_coding|3/15|n.115-535C>G||||||,G|intron_variant|MODIFIER|RBFOX1|ENSG00000078328|transcript|ENST00000535565.6|protein_coding|2/13|n.94-535C>G||||||,G|intron_variant|MODIFIER|RBFOX1|ENSG00000078328|transcript|ENST00000547338.5|protein_coding|1/13|n.-15-535C>G||||||,G|intron_variant|MODIFIER|RBFOX1|ENSG00000078328|transcript|ENST00000547427.5|processed_transcript|3/4|n.370-535C>G||||||,G|intron_variant|MODIFIER|RBFOX1|ENSG00000078328|transcript|ENST00000547372.5|protein_coding|3/16|n.115-535C>G||||||,G|intron_variant|MODIFIER|RBFOX1|ENSG00000078328|transcript|ENST00000552089.5|protein_coding|2/14|n.94-535C>G||||||,G|intron_variant|MODIFIER|RBFOX1|ENSG00000078328|transcript|ENST00000641259.1|protein_coding|6/19|n.463-535C>G||||||,G|intron_variant|MODIFIER|RBFOX1|ENSG00000078328|transcript|ENST00000675842.1|protein_coding|3/15|n.-15-535C>G||||||,G|intron_variant|MODIFIER|RBFOX1|ENSG00000078328|transcript|ENST00000675140.1|retained_intron|3/4|n.658-535C>G||||||,G|intron_variant|MODIFIER|RBFOX1|ENSG00000078328|transcript|ENST00000675459.1|protein_coding|3/16|n.-15-535C>G||||||,G|intron_variant|MODIFIER|RBFOX1|ENSG00000078328|transcript|ENST00000675653.1|protein_coding|3/15|n.-15-535C>G||||||	RNA binding fox-1 homolog 1
743744	7_14677240_G_A	0.692307692307692	0	0.476190476190476	C|intron_variant|MODIFIER|RBFOX1|ENSG00000078328|transcript|ENST00000550418.6|protein_coding|3/15|n.-15-338T>C||||||,C|intron_variant|MODIFIER|RBFOX1|ENSG00000078328|transcript|ENST00000547605.5|protein_coding|3/11|n.-15-338T>C||||||,C|intron_variant|MODIFIER|RBFOX1|ENSG00000078328|transcript|ENST00000553186.5|protein_coding|3/14|n.-15-338T>C||||||,C|intron_variant|MODIFIER|RBFOX1|ENSG00000078328|transcript|ENST00000551752.5|protein_coding|2/10|n.-15-338T>C||||||,C|intron_variant|MODIFIER|RBFOX1|ENSG00000078328|transcript|ENST00000422070.8|protein_coding|3/15|n.115-338T>C||||||,C|intron_variant|MODIFIER|RBFOX1|ENSG00000078328|transcript|ENST00000535565.6|protein_coding|2/13|n.94-338T>C||||||,C|intron_variant|MODIFIER|RBFOX1|ENSG00000078328|transcript|ENST00000547338.5|protein_coding|1/13|n.-15-338T>C||||||,C|intron_variant|MODIFIER|RBFOX1|ENSG00000078328|transcript|ENST00000547427.5|processed_transcript|3/4|n.370-338T>C||||||,C|intron_variant|MODIFIER|RBFOX1|ENSG00000078328|transcript|ENST00000547372.5|protein_coding|3/16|n.115-338T>C||||||,C|intron_variant|MODIFIER|RBFOX1|ENSG00000078328|transcript|ENST00000552089.5|protein_coding|2/14|n.94-338T>C||||||,C|intron_variant|MODIFIER|RBFOX1|ENSG00000078328|transcript|ENST00000641259.1|protein_coding|6/19|n.463-338T>C||||||,C|intron_variant|MODIFIER|RBFOX1|ENSG00000078328|transcript|ENST00000675842.1|protein_coding|3/15|n.-15-338T>C||||||,C|intron_variant|MODIFIER|RBFOX1|ENSG00000078328|transcript|ENST00000675140.1|retained_intron|3/4|n.658-338T>C||||||,C|intron_variant|MODIFIER|RBFOX1|ENSG00000078328|transcript|ENST00000675459.1|protein_coding|3/16|n.-15-338T>C||||||,C|intron_variant|MODIFIER|RBFOX1|ENSG00000078328|transcript|ENST00000675653.1|protein_coding|3/15|n.-15-338T>C||||||	RNA binding fox-1 homolog 1
743745	7_14678247_C_T	1	0.382352941176471	1	G|intron_variant|MODIFIER|RBFOX1|ENSG00000078328|transcript|ENST00000550418.6|protein_coding|4/15|n.27+452A>G||||||,G|intron_variant|MODIFIER|RBFOX1|ENSG00000078328|transcript|ENST00000547605.5|protein_coding|4/11|n.27+452A>G||||||,G|intron_variant|MODIFIER|RBFOX1|ENSG00000078328|transcript|ENST00000553186.5|protein_coding|4/14|n.27+452A>G||||||,G|intron_variant|MODIFIER|RBFOX1|ENSG00000078328|transcript|ENST00000551752.5|protein_coding|3/10|n.27+452A>G||||||,G|intron_variant|MODIFIER|RBFOX1|ENSG00000078328|transcript|ENST00000422070.8|protein_coding|4/15|n.156+452A>G||||||,G|intron_variant|MODIFIER|RBFOX1|ENSG00000078328|transcript|ENST00000535565.6|protein_coding|3/13|n.135+452A>G||||||,G|intron_variant|MODIFIER|RBFOX1|ENSG00000078328|transcript|ENST00000547338.5|protein_coding|2/13|n.27+452A>G||||||,G|intron_variant|MODIFIER|RBFOX1|ENSG00000078328|transcript|ENST00000547427.5|processed_transcript|4/4|n.411+452A>G||||||,G|intron_variant|MODIFIER|RBFOX1|ENSG00000078328|transcript|ENST00000547372.5|protein_coding|4/16|n.156+452A>G||||||,G|intron_variant|MODIFIER|RBFOX1|ENSG00000078328|transcript|ENST00000552089.5|protein_coding|3/14|n.135+452A>G||||||,G|intron_variant|MODIFIER|RBFOX1|ENSG00000078328|transcript|ENST00000641259.1|protein_coding|7/19|n.504+452A>G||||||,G|intron_variant|MODIFIER|RBFOX1|ENSG00000078328|transcript|ENST00000675842.1|protein_coding|4/15|n.27+452A>G||||||,G|intron_variant|MODIFIER|RBFOX1|ENSG00000078328|transcript|ENST00000675140.1|retained_intron|4/4|n.699+452A>G||||||,G|intron_variant|MODIFIER|RBFOX1|ENSG00000078328|transcript|ENST00000675459.1|protein_coding|4/16|n.27+452A>G||||||,G|intron_variant|MODIFIER|RBFOX1|ENSG00000078328|transcript|ENST00000675653.1|protein_coding|4/15|n.27+452A>G||||||	RNA binding fox-1 homolog 1
743746	7_14680289_T_C	0.7	0	0	T|intron_variant|MODIFIER|RBFOX1|ENSG00000078328|transcript|ENST00000550418.6|protein_coding|4/15|n.27+1003A>T||||||,T|intron_variant|MODIFIER|RBFOX1|ENSG00000078328|transcript|ENST00000547605.5|protein_coding|4/11|n.27+1003A>T||||||,T|intron_variant|MODIFIER|RBFOX1|ENSG00000078328|transcript|ENST00000553186.5|protein_coding|4/14|n.27+1003A>T||||||,T|intron_variant|MODIFIER|RBFOX1|ENSG00000078328|transcript|ENST00000551752.5|protein_coding|3/10|n.27+1003A>T||||||,T|intron_variant|MODIFIER|RBFOX1|ENSG00000078328|transcript|ENST00000422070.8|protein_coding|4/15|n.156+1003A>T||||||,T|intron_variant|MODIFIER|RBFOX1|ENSG00000078328|transcript|ENST00000535565.6|protein_coding|3/13|n.135+1003A>T||||||,T|intron_variant|MODIFIER|RBFOX1|ENSG00000078328|transcript|ENST00000547338.5|protein_coding|2/13|n.27+1003A>T||||||,T|intron_variant|MODIFIER|RBFOX1|ENSG00000078328|transcript|ENST00000547427.5|processed_transcript|4/4|n.411+1003A>T||||||,T|intron_variant|MODIFIER|RBFOX1|ENSG00000078328|transcript|ENST00000547372.5|protein_coding|4/16|n.156+1003A>T||||||,T|intron_variant|MODIFIER|RBFOX1|ENSG00000078328|transcript|ENST00000552089.5|protein_coding|3/14|n.135+1003A>T||||||,T|intron_variant|MODIFIER|RBFOX1|ENSG00000078328|transcript|ENST00000641259.1|protein_coding|7/19|n.504+1003A>T||||||,T|intron_variant|MODIFIER|RBFOX1|ENSG00000078328|transcript|ENST00000675842.1|protein_coding|4/15|n.27+1003A>T||||||,T|intron_variant|MODIFIER|RBFOX1|ENSG00000078328|transcript|ENST00000675140.1|retained_intron|4/4|n.699+1003A>T||||||,T|intron_variant|MODIFIER|RBFOX1|ENSG00000078328|transcript|ENST00000675459.1|protein_coding|4/16|n.27+1003A>T||||||,T|intron_variant|MODIFIER|RBFOX1|ENSG00000078328|transcript|ENST00000675653.1|protein_coding|4/15|n.27+1003A>T||||||	RNA binding fox-1 homolog 1
743747	7_14680449_C_T	0.636363636363636	0	0	G|intron_variant|MODIFIER|RBFOX1|ENSG00000078328|transcript|ENST00000550418.6|protein_coding|4/15|n.27+1691T>G||||||,G|intron_variant|MODIFIER|RBFOX1|ENSG00000078328|transcript|ENST00000547605.5|protein_coding|4/11|n.27+1691T>G||||||,G|intron_variant|MODIFIER|RBFOX1|ENSG00000078328|transcript|ENST00000553186.5|protein_coding|4/14|n.27+1691T>G||||||,G|intron_variant|MODIFIER|RBFOX1|ENSG00000078328|transcript|ENST00000551752.5|protein_coding|3/10|n.27+1691T>G||||||,G|intron_variant|MODIFIER|RBFOX1|ENSG00000078328|transcript|ENST00000422070.8|protein_coding|4/15|n.156+1691T>G||||||,G|intron_variant|MODIFIER|RBFOX1|ENSG00000078328|transcript|ENST00000535565.6|protein_coding|3/13|n.135+1691T>G||||||,G|intron_variant|MODIFIER|RBFOX1|ENSG00000078328|transcript|ENST00000547338.5|protein_coding|2/13|n.27+1691T>G||||||,G|intron_variant|MODIFIER|RBFOX1|ENSG00000078328|transcript|ENST00000547427.5|processed_transcript|4/4|n.411+1691T>G||||||,G|intron_variant|MODIFIER|RBFOX1|ENSG00000078328|transcript|ENST00000547372.5|protein_coding|4/16|n.156+1691T>G||||||,G|intron_variant|MODIFIER|RBFOX1|ENSG00000078328|transcript|ENST00000552089.5|protein_coding|3/14|n.135+1691T>G||||||,G|intron_variant|MODIFIER|RBFOX1|ENSG00000078328|transcript|ENST00000641259.1|protein_coding|7/19|n.504+1691T>G||||||,G|intron_variant|MODIFIER|RBFOX1|ENSG00000078328|transcript|ENST00000675842.1|protein_coding|4/15|n.27+1691T>G||||||,G|intron_variant|MODIFIER|RBFOX1|ENSG00000078328|transcript|ENST00000675140.1|retained_intron|4/4|n.699+1691T>G||||||,G|intron_variant|MODIFIER|RBFOX1|ENSG00000078328|transcript|ENST00000675459.1|protein_coding|4/16|n.27+1691T>G||||||,G|intron_variant|MODIFIER|RBFOX1|ENSG00000078328|transcript|ENST00000675653.1|protein_coding|4/15|n.27+1691T>G||||||	RNA binding fox-1 homolog 1
743748	7_14683222_C_T	0.384615384615385	0	0.973684210526316	C|intron_variant|MODIFIER|RBFOX1|ENSG00000078328|transcript|ENST00000550418.6|protein_coding|4/15|n.27+1942G>C||||||,C|intron_variant|MODIFIER|RBFOX1|ENSG00000078328|transcript|ENST00000547605.5|protein_coding|4/11|n.27+1942G>C||||||,C|intron_variant|MODIFIER|RBFOX1|ENSG00000078328|transcript|ENST00000553186.5|protein_coding|4/14|n.27+1942G>C||||||,C|intron_variant|MODIFIER|RBFOX1|ENSG00000078328|transcript|ENST00000551752.5|protein_coding|3/10|n.27+1942G>C||||||,C|intron_variant|MODIFIER|RBFOX1|ENSG00000078328|transcript|ENST00000422070.8|protein_coding|4/15|n.156+1942G>C||||||,C|intron_variant|MODIFIER|RBFOX1|ENSG00000078328|transcript|ENST00000535565.6|protein_coding|3/13|n.135+1942G>C||||||,C|intron_variant|MODIFIER|RBFOX1|ENSG00000078328|transcript|ENST00000547338.5|protein_coding|2/13|n.27+1942G>C||||||,C|intron_variant|MODIFIER|RBFOX1|ENSG00000078328|transcript|ENST00000547427.5|processed_transcript|4/4|n.411+1942G>C||||||,C|intron_variant|MODIFIER|RBFOX1|ENSG00000078328|transcript|ENST00000547372.5|protein_coding|4/16|n.156+1942G>C||||||,C|intron_variant|MODIFIER|RBFOX1|ENSG00000078328|transcript|ENST00000552089.5|protein_coding|3/14|n.135+1942G>C||||||,C|intron_variant|MODIFIER|RBFOX1|ENSG00000078328|transcript|ENST00000641259.1|protein_coding|7/19|n.504+1942G>C||||||,C|intron_variant|MODIFIER|RBFOX1|ENSG00000078328|transcript|ENST00000675842.1|protein_coding|4/15|n.27+1942G>C||||||,C|intron_variant|MODIFIER|RBFOX1|ENSG00000078328|transcript|ENST00000675140.1|retained_intron|4/4|n.699+1942G>C||||||,C|intron_variant|MODIFIER|RBFOX1|ENSG00000078328|transcript|ENST00000675459.1|protein_coding|4/16|n.27+1942G>C||||||,C|intron_variant|MODIFIER|RBFOX1|ENSG00000078328|transcript|ENST00000675653.1|protein_coding|4/15|n.27+1942G>C||||||	RNA binding fox-1 homolog 1
743749	7_14686289_T_C	0.333333333333333	0	0	T|intron_variant|MODIFIER|RBFOX1|ENSG00000078328|transcript|ENST00000550418.6|protein_coding|4/15|n.27+3154C>T||||||,T|intron_variant|MODIFIER|RBFOX1|ENSG00000078328|transcript|ENST00000547605.5|protein_coding|4/11|n.27+3154C>T||||||,T|intron_variant|MODIFIER|RBFOX1|ENSG00000078328|transcript|ENST00000553186.5|protein_coding|4/14|n.27+3154C>T||||||,T|intron_variant|MODIFIER|RBFOX1|ENSG00000078328|transcript|ENST00000551752.5|protein_coding|3/10|n.27+3154C>T||||||,T|intron_variant|MODIFIER|RBFOX1|ENSG00000078328|transcript|ENST00000422070.8|protein_coding|4/15|n.156+3154C>T||||||,T|intron_variant|MODIFIER|RBFOX1|ENSG00000078328|transcript|ENST00000535565.6|protein_coding|3/13|n.135+3154C>T||||||,T|intron_variant|MODIFIER|RBFOX1|ENSG00000078328|transcript|ENST00000547338.5|protein_coding|2/13|n.27+3154C>T||||||,T|intron_variant|MODIFIER|RBFOX1|ENSG00000078328|transcript|ENST00000547427.5|processed_transcript|4/4|n.411+3154C>T||||||,T|intron_variant|MODIFIER|RBFOX1|ENSG00000078328|transcript|ENST00000547372.5|protein_coding|4/16|n.156+3154C>T||||||,T|intron_variant|MODIFIER|RBFOX1|ENSG00000078328|transcript|ENST00000552089.5|protein_coding|3/14|n.135+3154C>T||||||,T|intron_variant|MODIFIER|RBFOX1|ENSG00000078328|transcript|ENST00000641259.1|protein_coding|7/19|n.504+3154C>T||||||,T|intron_variant|MODIFIER|RBFOX1|ENSG00000078328|transcript|ENST00000675842.1|protein_coding|4/15|n.27+3154C>T||||||,T|intron_variant|MODIFIER|RBFOX1|ENSG00000078328|transcript|ENST00000675140.1|retained_intron|4/4|n.699+3154C>T||||||,T|intron_variant|MODIFIER|RBFOX1|ENSG00000078328|transcript|ENST00000675459.1|protein_coding|4/16|n.27+3154C>T||||||,T|intron_variant|MODIFIER|RBFOX1|ENSG00000078328|transcript|ENST00000675653.1|protein_coding|4/15|n.27+3154C>T||||||	RNA binding fox-1 homolog 1
743750	7_14686471_C_T	1	0.323529411764706	1	C|intron_variant|MODIFIER|RBFOX1|ENSG00000078328|transcript|ENST00000550418.6|protein_coding|4/15|n.27+3326G>C||||||,C|intron_variant|MODIFIER|RBFOX1|ENSG00000078328|transcript|ENST00000547605.5|protein_coding|4/11|n.27+3326G>C||||||,C|intron_variant|MODIFIER|RBFOX1|ENSG00000078328|transcript|ENST00000553186.5|protein_coding|4/14|n.27+3326G>C||||||,C|intron_variant|MODIFIER|RBFOX1|ENSG00000078328|transcript|ENST00000551752.5|protein_coding|3/10|n.27+3326G>C||||||,C|intron_variant|MODIFIER|RBFOX1|ENSG00000078328|transcript|ENST00000422070.8|protein_coding|4/15|n.156+3326G>C||||||,C|intron_variant|MODIFIER|RBFOX1|ENSG00000078328|transcript|ENST00000535565.6|protein_coding|3/13|n.135+3326G>C||||||,C|intron_variant|MODIFIER|RBFOX1|ENSG00000078328|transcript|ENST00000547338.5|protein_coding|2/13|n.27+3326G>C||||||,C|intron_variant|MODIFIER|RBFOX1|ENSG00000078328|transcript|ENST00000547427.5|processed_transcript|4/4|n.411+3326G>C||||||,C|intron_variant|MODIFIER|RBFOX1|ENSG00000078328|transcript|ENST00000547372.5|protein_coding|4/16|n.156+3326G>C||||||,C|intron_variant|MODIFIER|RBFOX1|ENSG00000078328|transcript|ENST00000552089.5|protein_coding|3/14|n.135+3326G>C||||||,C|intron_variant|MODIFIER|RBFOX1|ENSG00000078328|transcript|ENST00000641259.1|protein_coding|7/19|n.504+3326G>C||||||,C|intron_variant|MODIFIER|RBFOX1|ENSG00000078328|transcript|ENST00000675842.1|protein_coding|4/15|n.27+3326G>C||||||,C|intron_variant|MODIFIER|RBFOX1|ENSG00000078328|transcript|ENST00000675140.1|retained_intron|4/4|n.699+3326G>C||||||,C|intron_variant|MODIFIER|RBFOX1|ENSG00000078328|transcript|ENST00000675459.1|protein_coding|4/16|n.27+3326G>C||||||,C|intron_variant|MODIFIER|RBFOX1|ENSG00000078328|transcript|ENST00000675653.1|protein_coding|4/15|n.27+3326G>C||||||	RNA binding fox-1 homolog 1
743751	7_14687098_C_T	1	0.387096774193548	1	A|intron_variant|MODIFIER|RBFOX1|ENSG00000078328|transcript|ENST00000550418.6|protein_coding|4/15|n.27+4261C>A||||||,A|intron_variant|MODIFIER|RBFOX1|ENSG00000078328|transcript|ENST00000547605.5|protein_coding|4/11|n.27+4261C>A||||||,A|intron_variant|MODIFIER|RBFOX1|ENSG00000078328|transcript|ENST00000553186.5|protein_coding|4/14|n.27+4261C>A||||||,A|intron_variant|MODIFIER|RBFOX1|ENSG00000078328|transcript|ENST00000551752.5|protein_coding|3/10|n.27+4261C>A||||||,A|intron_variant|MODIFIER|RBFOX1|ENSG00000078328|transcript|ENST00000422070.8|protein_coding|4/15|n.156+4261C>A||||||,A|intron_variant|MODIFIER|RBFOX1|ENSG00000078328|transcript|ENST00000535565.6|protein_coding|3/13|n.135+4261C>A||||||,A|intron_variant|MODIFIER|RBFOX1|ENSG00000078328|transcript|ENST00000547338.5|protein_coding|2/13|n.27+4261C>A||||||,A|intron_variant|MODIFIER|RBFOX1|ENSG00000078328|transcript|ENST00000547427.5|processed_transcript|4/4|n.411+4261C>A||||||,A|intron_variant|MODIFIER|RBFOX1|ENSG00000078328|transcript|ENST00000547372.5|protein_coding|4/16|n.156+4261C>A||||||,A|intron_variant|MODIFIER|RBFOX1|ENSG00000078328|transcript|ENST00000552089.5|protein_coding|3/14|n.135+4261C>A||||||,A|intron_variant|MODIFIER|RBFOX1|ENSG00000078328|transcript|ENST00000641259.1|protein_coding|7/19|n.504+4261C>A||||||,A|intron_variant|MODIFIER|RBFOX1|ENSG00000078328|transcript|ENST00000675842.1|protein_coding|4/15|n.27+4261C>A||||||,A|intron_variant|MODIFIER|RBFOX1|ENSG00000078328|transcript|ENST00000675140.1|retained_intron|4/4|n.699+4261C>A||||||,A|intron_variant|MODIFIER|RBFOX1|ENSG00000078328|transcript|ENST00000675459.1|protein_coding|4/16|n.27+4261C>A||||||,A|intron_variant|MODIFIER|RBFOX1|ENSG00000078328|transcript|ENST00000675653.1|protein_coding|4/15|n.27+4261C>A||||||	RNA binding fox-1 homolog 1
743752	7_14687502_C_T	0.761904761904762	0	0	T|intron_variant|MODIFIER|RBFOX1|ENSG00000078328|transcript|ENST00000550418.6|protein_coding|4/15|n.27+4399C>T||||||,T|intron_variant|MODIFIER|RBFOX1|ENSG00000078328|transcript|ENST00000547605.5|protein_coding|4/11|n.27+4399C>T||||||,T|intron_variant|MODIFIER|RBFOX1|ENSG00000078328|transcript|ENST00000553186.5|protein_coding|4/14|n.27+4399C>T||||||,T|intron_variant|MODIFIER|RBFOX1|ENSG00000078328|transcript|ENST00000551752.5|protein_coding|3/10|n.27+4399C>T||||||,T|intron_variant|MODIFIER|RBFOX1|ENSG00000078328|transcript|ENST00000422070.8|protein_coding|4/15|n.156+4399C>T||||||,T|intron_variant|MODIFIER|RBFOX1|ENSG00000078328|transcript|ENST00000535565.6|protein_coding|3/13|n.135+4399C>T||||||,T|intron_variant|MODIFIER|RBFOX1|ENSG00000078328|transcript|ENST00000547338.5|protein_coding|2/13|n.27+4399C>T||||||,T|intron_variant|MODIFIER|RBFOX1|ENSG00000078328|transcript|ENST00000547427.5|processed_transcript|4/4|n.411+4399C>T||||||,T|intron_variant|MODIFIER|RBFOX1|ENSG00000078328|transcript|ENST00000547372.5|protein_coding|4/16|n.156+4399C>T||||||,T|intron_variant|MODIFIER|RBFOX1|ENSG00000078328|transcript|ENST00000552089.5|protein_coding|3/14|n.135+4399C>T||||||,T|intron_variant|MODIFIER|RBFOX1|ENSG00000078328|transcript|ENST00000641259.1|protein_coding|7/19|n.504+4399C>T||||||,T|intron_variant|MODIFIER|RBFOX1|ENSG00000078328|transcript|ENST00000675842.1|protein_coding|4/15|n.27+4399C>T||||||,T|intron_variant|MODIFIER|RBFOX1|ENSG00000078328|transcript|ENST00000675140.1|retained_intron|4/4|n.699+4399C>T||||||,T|intron_variant|MODIFIER|RBFOX1|ENSG00000078328|transcript|ENST00000675459.1|protein_coding|4/16|n.27+4399C>T||||||,T|intron_variant|MODIFIER|RBFOX1|ENSG00000078328|transcript|ENST00000675653.1|protein_coding|4/15|n.27+4399C>T||||||	RNA binding fox-1 homolog 1
743753	7_14688640_C_T	1	0.333333333333333	0.977272727272727	G|intron_variant|MODIFIER|RBFOX1|ENSG00000078328|transcript|ENST00000550418.6|protein_coding|4/15|n.27+8415A>G||||||,G|intron_variant|MODIFIER|RBFOX1|ENSG00000078328|transcript|ENST00000547605.5|protein_coding|4/11|n.27+8415A>G||||||,G|intron_variant|MODIFIER|RBFOX1|ENSG00000078328|transcript|ENST00000553186.5|protein_coding|4/14|n.27+8415A>G||||||,G|intron_variant|MODIFIER|RBFOX1|ENSG00000078328|transcript|ENST00000551752.5|protein_coding|3/10|n.27+8415A>G||||||,G|intron_variant|MODIFIER|RBFOX1|ENSG00000078328|transcript|ENST00000422070.8|protein_coding|4/15|n.156+8415A>G||||||,G|intron_variant|MODIFIER|RBFOX1|ENSG00000078328|transcript|ENST00000535565.6|protein_coding|3/13|n.135+8415A>G||||||,G|intron_variant|MODIFIER|RBFOX1|ENSG00000078328|transcript|ENST00000547338.5|protein_coding|2/13|n.27+8415A>G||||||,G|intron_variant|MODIFIER|RBFOX1|ENSG00000078328|transcript|ENST00000547427.5|processed_transcript|4/4|n.411+8415A>G||||||,G|intron_variant|MODIFIER|RBFOX1|ENSG00000078328|transcript|ENST00000547372.5|protein_coding|4/16|n.156+8415A>G||||||,G|intron_variant|MODIFIER|RBFOX1|ENSG00000078328|transcript|ENST00000552089.5|protein_coding|3/14|n.135+8415A>G||||||,G|intron_variant|MODIFIER|RBFOX1|ENSG00000078328|transcript|ENST00000641259.1|protein_coding|7/19|n.504+8415A>G||||||,G|intron_variant|MODIFIER|RBFOX1|ENSG00000078328|transcript|ENST00000675842.1|protein_coding|4/15|n.27+8415A>G||||||,G|intron_variant|MODIFIER|RBFOX1|ENSG00000078328|transcript|ENST00000675140.1|retained_intron|4/4|n.699+8415A>G||||||,G|intron_variant|MODIFIER|RBFOX1|ENSG00000078328|transcript|ENST00000675459.1|protein_coding|4/16|n.27+8415A>G||||||,G|intron_variant|MODIFIER|RBFOX1|ENSG00000078328|transcript|ENST00000675653.1|protein_coding|4/15|n.27+8415A>G||||||	RNA binding fox-1 homolog 1
743754	7_14691170_T_G	1	0.24	1	A|intron_variant|MODIFIER|RBFOX1|ENSG00000078328|transcript|ENST00000550418.6|protein_coding|4/15|n.27+9450G>A||||||,A|intron_variant|MODIFIER|RBFOX1|ENSG00000078328|transcript|ENST00000547605.5|protein_coding|4/11|n.27+9450G>A||||||,A|intron_variant|MODIFIER|RBFOX1|ENSG00000078328|transcript|ENST00000553186.5|protein_coding|4/14|n.27+9450G>A||||||,A|intron_variant|MODIFIER|RBFOX1|ENSG00000078328|transcript|ENST00000551752.5|protein_coding|3/10|n.27+9450G>A||||||,A|intron_variant|MODIFIER|RBFOX1|ENSG00000078328|transcript|ENST00000422070.8|protein_coding|4/15|n.156+9450G>A||||||,A|intron_variant|MODIFIER|RBFOX1|ENSG00000078328|transcript|ENST00000535565.6|protein_coding|3/13|n.135+9450G>A||||||,A|intron_variant|MODIFIER|RBFOX1|ENSG00000078328|transcript|ENST00000547338.5|protein_coding|2/13|n.27+9450G>A||||||,A|intron_variant|MODIFIER|RBFOX1|ENSG00000078328|transcript|ENST00000547427.5|processed_transcript|4/4|n.411+9450G>A||||||,A|intron_variant|MODIFIER|RBFOX1|ENSG00000078328|transcript|ENST00000547372.5|protein_coding|4/16|n.156+9450G>A||||||,A|intron_variant|MODIFIER|RBFOX1|ENSG00000078328|transcript|ENST00000552089.5|protein_coding|3/14|n.135+9450G>A||||||,A|intron_variant|MODIFIER|RBFOX1|ENSG00000078328|transcript|ENST00000641259.1|protein_coding|7/19|n.504+9450G>A||||||,A|intron_variant|MODIFIER|RBFOX1|ENSG00000078328|transcript|ENST00000675842.1|protein_coding|4/15|n.27+9450G>A||||||,A|intron_variant|MODIFIER|RBFOX1|ENSG00000078328|transcript|ENST00000675140.1|retained_intron|4/4|n.699+9450G>A||||||,A|intron_variant|MODIFIER|RBFOX1|ENSG00000078328|transcript|ENST00000675459.1|protein_coding|4/16|n.27+9450G>A||||||,A|intron_variant|MODIFIER|RBFOX1|ENSG00000078328|transcript|ENST00000675653.1|protein_coding|4/15|n.27+9450G>A||||||	RNA binding fox-1 homolog 1
743755	7_14692670_C_T	1	0	1	C|intron_variant|MODIFIER|RBFOX1|ENSG00000078328|transcript|ENST00000550418.6|protein_coding|4/15|n.27+9651G>C||||||,C|intron_variant|MODIFIER|RBFOX1|ENSG00000078328|transcript|ENST00000547605.5|protein_coding|4/11|n.27+9651G>C||||||,C|intron_variant|MODIFIER|RBFOX1|ENSG00000078328|transcript|ENST00000553186.5|protein_coding|4/14|n.27+9651G>C||||||,C|intron_variant|MODIFIER|RBFOX1|ENSG00000078328|transcript|ENST00000551752.5|protein_coding|3/10|n.27+9651G>C||||||,C|intron_variant|MODIFIER|RBFOX1|ENSG00000078328|transcript|ENST00000422070.8|protein_coding|4/15|n.156+9651G>C||||||,C|intron_variant|MODIFIER|RBFOX1|ENSG00000078328|transcript|ENST00000535565.6|protein_coding|3/13|n.135+9651G>C||||||,C|intron_variant|MODIFIER|RBFOX1|ENSG00000078328|transcript|ENST00000547338.5|protein_coding|2/13|n.27+9651G>C||||||,C|intron_variant|MODIFIER|RBFOX1|ENSG00000078328|transcript|ENST00000547427.5|processed_transcript|4/4|n.411+9651G>C||||||,C|intron_variant|MODIFIER|RBFOX1|ENSG00000078328|transcript|ENST00000547372.5|protein_coding|4/16|n.156+9651G>C||||||,C|intron_variant|MODIFIER|RBFOX1|ENSG00000078328|transcript|ENST00000552089.5|protein_coding|3/14|n.135+9651G>C||||||,C|intron_variant|MODIFIER|RBFOX1|ENSG00000078328|transcript|ENST00000641259.1|protein_coding|7/19|n.504+9651G>C||||||,C|intron_variant|MODIFIER|RBFOX1|ENSG00000078328|transcript|ENST00000675842.1|protein_coding|4/15|n.27+9651G>C||||||,C|intron_variant|MODIFIER|RBFOX1|ENSG00000078328|transcript|ENST00000675140.1|retained_intron|4/4|n.699+9651G>C||||||,C|intron_variant|MODIFIER|RBFOX1|ENSG00000078328|transcript|ENST00000675459.1|protein_coding|4/16|n.27+9651G>C||||||,C|intron_variant|MODIFIER|RBFOX1|ENSG00000078328|transcript|ENST00000675653.1|protein_coding|4/15|n.27+9651G>C||||||	RNA binding fox-1 homolog 1
743756	7_14696660_C_A	1	1	1	C|intron_variant|MODIFIER|RBFOX1|ENSG00000078328|transcript|ENST00000550418.6|protein_coding|4/15|n.27+9812T>C||||||,C|intron_variant|MODIFIER|RBFOX1|ENSG00000078328|transcript|ENST00000547605.5|protein_coding|4/11|n.27+9812T>C||||||,C|intron_variant|MODIFIER|RBFOX1|ENSG00000078328|transcript|ENST00000553186.5|protein_coding|4/14|n.27+9812T>C||||||,C|intron_variant|MODIFIER|RBFOX1|ENSG00000078328|transcript|ENST00000551752.5|protein_coding|3/10|n.27+9812T>C||||||,C|intron_variant|MODIFIER|RBFOX1|ENSG00000078328|transcript|ENST00000422070.8|protein_coding|4/15|n.156+9812T>C||||||,C|intron_variant|MODIFIER|RBFOX1|ENSG00000078328|transcript|ENST00000535565.6|protein_coding|3/13|n.135+9812T>C||||||,C|intron_variant|MODIFIER|RBFOX1|ENSG00000078328|transcript|ENST00000547338.5|protein_coding|2/13|n.27+9812T>C||||||,C|intron_variant|MODIFIER|RBFOX1|ENSG00000078328|transcript|ENST00000547427.5|processed_transcript|4/4|n.411+9812T>C||||||,C|intron_variant|MODIFIER|RBFOX1|ENSG00000078328|transcript|ENST00000547372.5|protein_coding|4/16|n.156+9812T>C||||||,C|intron_variant|MODIFIER|RBFOX1|ENSG00000078328|transcript|ENST00000552089.5|protein_coding|3/14|n.135+9812T>C||||||,C|intron_variant|MODIFIER|RBFOX1|ENSG00000078328|transcript|ENST00000641259.1|protein_coding|7/19|n.504+9812T>C||||||,C|intron_variant|MODIFIER|RBFOX1|ENSG00000078328|transcript|ENST00000675842.1|protein_coding|4/15|n.27+9812T>C||||||,C|intron_variant|MODIFIER|RBFOX1|ENSG00000078328|transcript|ENST00000675140.1|retained_intron|4/4|n.699+9812T>C||||||,C|intron_variant|MODIFIER|RBFOX1|ENSG00000078328|transcript|ENST00000675459.1|protein_coding|4/16|n.27+9812T>C||||||,C|intron_variant|MODIFIER|RBFOX1|ENSG00000078328|transcript|ENST00000675653.1|protein_coding|4/15|n.27+9812T>C||||||	RNA binding fox-1 homolog 1
743757	7_14698545_C_A	0.285714285714286	0.26	1	A|intron_variant|MODIFIER|RBFOX1|ENSG00000078328|transcript|ENST00000550418.6|protein_coding|4/15|n.27+10921G>A||||||,A|intron_variant|MODIFIER|RBFOX1|ENSG00000078328|transcript|ENST00000547605.5|protein_coding|4/11|n.27+10921G>A||||||,A|intron_variant|MODIFIER|RBFOX1|ENSG00000078328|transcript|ENST00000553186.5|protein_coding|4/14|n.27+10921G>A||||||,A|intron_variant|MODIFIER|RBFOX1|ENSG00000078328|transcript|ENST00000551752.5|protein_coding|3/10|n.27+10921G>A||||||,A|intron_variant|MODIFIER|RBFOX1|ENSG00000078328|transcript|ENST00000422070.8|protein_coding|4/15|n.156+10921G>A||||||,A|intron_variant|MODIFIER|RBFOX1|ENSG00000078328|transcript|ENST00000535565.6|protein_coding|3/13|n.135+10921G>A||||||,A|intron_variant|MODIFIER|RBFOX1|ENSG00000078328|transcript|ENST00000547338.5|protein_coding|2/13|n.27+10921G>A||||||,A|intron_variant|MODIFIER|RBFOX1|ENSG00000078328|transcript|ENST00000547427.5|processed_transcript|4/4|n.411+10921G>A||||||,A|intron_variant|MODIFIER|RBFOX1|ENSG00000078328|transcript|ENST00000547372.5|protein_coding|4/16|n.156+10921G>A||||||,A|intron_variant|MODIFIER|RBFOX1|ENSG00000078328|transcript|ENST00000552089.5|protein_coding|3/14|n.135+10921G>A||||||,A|intron_variant|MODIFIER|RBFOX1|ENSG00000078328|transcript|ENST00000641259.1|protein_coding|7/19|n.504+10921G>A||||||,A|intron_variant|MODIFIER|RBFOX1|ENSG00000078328|transcript|ENST00000675842.1|protein_coding|4/15|n.27+10921G>A||||||,A|intron_variant|MODIFIER|RBFOX1|ENSG00000078328|transcript|ENST00000675140.1|retained_intron|4/4|n.699+10921G>A||||||,A|intron_variant|MODIFIER|RBFOX1|ENSG00000078328|transcript|ENST00000675459.1|protein_coding|4/16|n.27+10921G>A||||||,A|intron_variant|MODIFIER|RBFOX1|ENSG00000078328|transcript|ENST00000675653.1|protein_coding|4/15|n.27+10921G>A||||||	RNA binding fox-1 homolog 1
743758	7_14700539_T_G	0.260869565217391	0.285714285714286	0.978723404255319	T|intron_variant|MODIFIER|RBFOX1|ENSG00000078328|transcript|ENST00000550418.6|protein_coding|4/15|n.27+11944G>T||||||,T|intron_variant|MODIFIER|RBFOX1|ENSG00000078328|transcript|ENST00000547605.5|protein_coding|4/11|n.27+11944G>T||||||,T|intron_variant|MODIFIER|RBFOX1|ENSG00000078328|transcript|ENST00000553186.5|protein_coding|4/14|n.27+11944G>T||||||,T|intron_variant|MODIFIER|RBFOX1|ENSG00000078328|transcript|ENST00000551752.5|protein_coding|3/10|n.27+11944G>T||||||,T|intron_variant|MODIFIER|RBFOX1|ENSG00000078328|transcript|ENST00000422070.8|protein_coding|4/15|n.156+11944G>T||||||,T|intron_variant|MODIFIER|RBFOX1|ENSG00000078328|transcript|ENST00000535565.6|protein_coding|3/13|n.135+11944G>T||||||,T|intron_variant|MODIFIER|RBFOX1|ENSG00000078328|transcript|ENST00000547338.5|protein_coding|2/13|n.27+11944G>T||||||,T|intron_variant|MODIFIER|RBFOX1|ENSG00000078328|transcript|ENST00000547427.5|processed_transcript|4/4|n.411+11944G>T||||||,T|intron_variant|MODIFIER|RBFOX1|ENSG00000078328|transcript|ENST00000547372.5|protein_coding|4/16|n.156+11944G>T||||||,T|intron_variant|MODIFIER|RBFOX1|ENSG00000078328|transcript|ENST00000552089.5|protein_coding|3/14|n.135+11944G>T||||||,T|intron_variant|MODIFIER|RBFOX1|ENSG00000078328|transcript|ENST00000641259.1|protein_coding|7/19|n.504+11944G>T||||||,T|intron_variant|MODIFIER|RBFOX1|ENSG00000078328|transcript|ENST00000675842.1|protein_coding|4/15|n.27+11944G>T||||||,T|intron_variant|MODIFIER|RBFOX1|ENSG00000078328|transcript|ENST00000675140.1|retained_intron|4/4|n.699+11944G>T||||||,T|intron_variant|MODIFIER|RBFOX1|ENSG00000078328|transcript|ENST00000675459.1|protein_coding|4/16|n.27+11944G>T||||||,T|intron_variant|MODIFIER|RBFOX1|ENSG00000078328|transcript|ENST00000675653.1|protein_coding|4/15|n.27+11944G>T||||||	RNA binding fox-1 homolog 1
743759	7_14701222_G_A	0.230769230769231	0	1	T|intron_variant|MODIFIER|RBFOX1|ENSG00000078328|transcript|ENST00000550418.6|protein_coding|4/15|n.27+12510G>T||||||,T|intron_variant|MODIFIER|RBFOX1|ENSG00000078328|transcript|ENST00000547605.5|protein_coding|4/11|n.27+12510G>T||||||,T|intron_variant|MODIFIER|RBFOX1|ENSG00000078328|transcript|ENST00000553186.5|protein_coding|4/14|n.27+12510G>T||||||,T|intron_variant|MODIFIER|RBFOX1|ENSG00000078328|transcript|ENST00000551752.5|protein_coding|3/10|n.27+12510G>T||||||,T|intron_variant|MODIFIER|RBFOX1|ENSG00000078328|transcript|ENST00000422070.8|protein_coding|4/15|n.156+12510G>T||||||,T|intron_variant|MODIFIER|RBFOX1|ENSG00000078328|transcript|ENST00000535565.6|protein_coding|3/13|n.135+12510G>T||||||,T|intron_variant|MODIFIER|RBFOX1|ENSG00000078328|transcript|ENST00000547338.5|protein_coding|2/13|n.27+12510G>T||||||,T|intron_variant|MODIFIER|RBFOX1|ENSG00000078328|transcript|ENST00000547427.5|processed_transcript|4/4|n.411+12510G>T||||||,T|intron_variant|MODIFIER|RBFOX1|ENSG00000078328|transcript|ENST00000547372.5|protein_coding|4/16|n.156+12510G>T||||||,T|intron_variant|MODIFIER|RBFOX1|ENSG00000078328|transcript|ENST00000552089.5|protein_coding|3/14|n.135+12510G>T||||||,T|intron_variant|MODIFIER|RBFOX1|ENSG00000078328|transcript|ENST00000641259.1|protein_coding|7/19|n.504+12510G>T||||||,T|intron_variant|MODIFIER|RBFOX1|ENSG00000078328|transcript|ENST00000675842.1|protein_coding|4/15|n.27+12510G>T||||||,T|intron_variant|MODIFIER|RBFOX1|ENSG00000078328|transcript|ENST00000675140.1|retained_intron|4/4|n.699+12510G>T||||||,T|intron_variant|MODIFIER|RBFOX1|ENSG00000078328|transcript|ENST00000675459.1|protein_coding|4/16|n.27+12510G>T||||||,T|intron_variant|MODIFIER|RBFOX1|ENSG00000078328|transcript|ENST00000675653.1|protein_coding|4/15|n.27+12510G>T||||||	RNA binding fox-1 homolog 1
743760	7_14710955_G_A	1	1	1	T|intron_variant|MODIFIER|RBFOX1|ENSG00000078328|transcript|ENST00000550418.6|protein_coding|4/15|n.27+12515C>T||||||,T|intron_variant|MODIFIER|RBFOX1|ENSG00000078328|transcript|ENST00000547605.5|protein_coding|4/11|n.27+12515C>T||||||,T|intron_variant|MODIFIER|RBFOX1|ENSG00000078328|transcript|ENST00000553186.5|protein_coding|4/14|n.27+12515C>T||||||,T|intron_variant|MODIFIER|RBFOX1|ENSG00000078328|transcript|ENST00000551752.5|protein_coding|3/10|n.27+12515C>T||||||,T|intron_variant|MODIFIER|RBFOX1|ENSG00000078328|transcript|ENST00000422070.8|protein_coding|4/15|n.156+12515C>T||||||,T|intron_variant|MODIFIER|RBFOX1|ENSG00000078328|transcript|ENST00000535565.6|protein_coding|3/13|n.135+12515C>T||||||,T|intron_variant|MODIFIER|RBFOX1|ENSG00000078328|transcript|ENST00000547338.5|protein_coding|2/13|n.27+12515C>T||||||,T|intron_variant|MODIFIER|RBFOX1|ENSG00000078328|transcript|ENST00000547427.5|processed_transcript|4/4|n.411+12515C>T||||||,T|intron_variant|MODIFIER|RBFOX1|ENSG00000078328|transcript|ENST00000547372.5|protein_coding|4/16|n.156+12515C>T||||||,T|intron_variant|MODIFIER|RBFOX1|ENSG00000078328|transcript|ENST00000552089.5|protein_coding|3/14|n.135+12515C>T||||||,T|intron_variant|MODIFIER|RBFOX1|ENSG00000078328|transcript|ENST00000641259.1|protein_coding|7/19|n.504+12515C>T||||||,T|intron_variant|MODIFIER|RBFOX1|ENSG00000078328|transcript|ENST00000675842.1|protein_coding|4/15|n.27+12515C>T||||||,T|intron_variant|MODIFIER|RBFOX1|ENSG00000078328|transcript|ENST00000675140.1|retained_intron|4/4|n.699+12515C>T||||||,T|intron_variant|MODIFIER|RBFOX1|ENSG00000078328|transcript|ENST00000675459.1|protein_coding|4/16|n.27+12515C>T||||||,T|intron_variant|MODIFIER|RBFOX1|ENSG00000078328|transcript|ENST00000675653.1|protein_coding|4/15|n.27+12515C>T||||||	RNA binding fox-1 homolog 1
743761	7_14711632_G_A	0.28	0	0.975609756097561	A|intron_variant|MODIFIER|RBFOX1|ENSG00000078328|transcript|ENST00000550418.6|protein_coding|4/15|n.27+12695G>A||||||,A|intron_variant|MODIFIER|RBFOX1|ENSG00000078328|transcript|ENST00000547605.5|protein_coding|4/11|n.27+12695G>A||||||,A|intron_variant|MODIFIER|RBFOX1|ENSG00000078328|transcript|ENST00000553186.5|protein_coding|4/14|n.27+12695G>A||||||,A|intron_variant|MODIFIER|RBFOX1|ENSG00000078328|transcript|ENST00000551752.5|protein_coding|3/10|n.27+12695G>A||||||,A|intron_variant|MODIFIER|RBFOX1|ENSG00000078328|transcript|ENST00000422070.8|protein_coding|4/15|n.156+12695G>A||||||,A|intron_variant|MODIFIER|RBFOX1|ENSG00000078328|transcript|ENST00000535565.6|protein_coding|3/13|n.135+12695G>A||||||,A|intron_variant|MODIFIER|RBFOX1|ENSG00000078328|transcript|ENST00000547338.5|protein_coding|2/13|n.27+12695G>A||||||,A|intron_variant|MODIFIER|RBFOX1|ENSG00000078328|transcript|ENST00000547427.5|processed_transcript|4/4|n.411+12695G>A||||||,A|intron_variant|MODIFIER|RBFOX1|ENSG00000078328|transcript|ENST00000547372.5|protein_coding|4/16|n.156+12695G>A||||||,A|intron_variant|MODIFIER|RBFOX1|ENSG00000078328|transcript|ENST00000552089.5|protein_coding|3/14|n.135+12695G>A||||||,A|intron_variant|MODIFIER|RBFOX1|ENSG00000078328|transcript|ENST00000641259.1|protein_coding|7/19|n.504+12695G>A||||||,A|intron_variant|MODIFIER|RBFOX1|ENSG00000078328|transcript|ENST00000675842.1|protein_coding|4/15|n.27+12695G>A||||||,A|intron_variant|MODIFIER|RBFOX1|ENSG00000078328|transcript|ENST00000675140.1|retained_intron|4/4|n.699+12695G>A||||||,A|intron_variant|MODIFIER|RBFOX1|ENSG00000078328|transcript|ENST00000675459.1|protein_coding|4/16|n.27+12695G>A||||||,A|intron_variant|MODIFIER|RBFOX1|ENSG00000078328|transcript|ENST00000675653.1|protein_coding|4/15|n.27+12695G>A||||||	RNA binding fox-1 homolog 1
743762	7_14714690_G_T	0.733333333333333	0.735294117647059	0	C|intron_variant|MODIFIER|RBFOX1|ENSG00000078328|transcript|ENST00000550418.6|protein_coding|4/15|n.27+12780T>C||||||,C|intron_variant|MODIFIER|RBFOX1|ENSG00000078328|transcript|ENST00000547605.5|protein_coding|4/11|n.27+12780T>C||||||,C|intron_variant|MODIFIER|RBFOX1|ENSG00000078328|transcript|ENST00000553186.5|protein_coding|4/14|n.27+12780T>C||||||,C|intron_variant|MODIFIER|RBFOX1|ENSG00000078328|transcript|ENST00000551752.5|protein_coding|3/10|n.27+12780T>C||||||,C|intron_variant|MODIFIER|RBFOX1|ENSG00000078328|transcript|ENST00000422070.8|protein_coding|4/15|n.156+12780T>C||||||,C|intron_variant|MODIFIER|RBFOX1|ENSG00000078328|transcript|ENST00000535565.6|protein_coding|3/13|n.135+12780T>C||||||,C|intron_variant|MODIFIER|RBFOX1|ENSG00000078328|transcript|ENST00000547338.5|protein_coding|2/13|n.27+12780T>C||||||,C|intron_variant|MODIFIER|RBFOX1|ENSG00000078328|transcript|ENST00000547427.5|processed_transcript|4/4|n.411+12780T>C||||||,C|intron_variant|MODIFIER|RBFOX1|ENSG00000078328|transcript|ENST00000547372.5|protein_coding|4/16|n.156+12780T>C||||||,C|intron_variant|MODIFIER|RBFOX1|ENSG00000078328|transcript|ENST00000552089.5|protein_coding|3/14|n.135+12780T>C||||||,C|intron_variant|MODIFIER|RBFOX1|ENSG00000078328|transcript|ENST00000641259.1|protein_coding|7/19|n.504+12780T>C||||||,C|intron_variant|MODIFIER|RBFOX1|ENSG00000078328|transcript|ENST00000675842.1|protein_coding|4/15|n.27+12780T>C||||||,C|intron_variant|MODIFIER|RBFOX1|ENSG00000078328|transcript|ENST00000675140.1|retained_intron|4/4|n.699+12780T>C||||||,C|intron_variant|MODIFIER|RBFOX1|ENSG00000078328|transcript|ENST00000675459.1|protein_coding|4/16|n.27+12780T>C||||||,C|intron_variant|MODIFIER|RBFOX1|ENSG00000078328|transcript|ENST00000675653.1|protein_coding|4/15|n.27+12780T>C||||||	RNA binding fox-1 homolog 1
743763	7_14715433_C_T	0.35	0.288888888888889	1	G|intron_variant|MODIFIER|RBFOX1|ENSG00000078328|transcript|ENST00000550418.6|protein_coding|4/15|n.27+12796C>G||||||,G|intron_variant|MODIFIER|RBFOX1|ENSG00000078328|transcript|ENST00000547605.5|protein_coding|4/11|n.27+12796C>G||||||,G|intron_variant|MODIFIER|RBFOX1|ENSG00000078328|transcript|ENST00000553186.5|protein_coding|4/14|n.27+12796C>G||||||,G|intron_variant|MODIFIER|RBFOX1|ENSG00000078328|transcript|ENST00000551752.5|protein_coding|3/10|n.27+12796C>G||||||,G|intron_variant|MODIFIER|RBFOX1|ENSG00000078328|transcript|ENST00000422070.8|protein_coding|4/15|n.156+12796C>G||||||,G|intron_variant|MODIFIER|RBFOX1|ENSG00000078328|transcript|ENST00000535565.6|protein_coding|3/13|n.135+12796C>G||||||,G|intron_variant|MODIFIER|RBFOX1|ENSG00000078328|transcript|ENST00000547338.5|protein_coding|2/13|n.27+12796C>G||||||,G|intron_variant|MODIFIER|RBFOX1|ENSG00000078328|transcript|ENST00000547427.5|processed_transcript|4/4|n.411+12796C>G||||||,G|intron_variant|MODIFIER|RBFOX1|ENSG00000078328|transcript|ENST00000547372.5|protein_coding|4/16|n.156+12796C>G||||||,G|intron_variant|MODIFIER|RBFOX1|ENSG00000078328|transcript|ENST00000552089.5|protein_coding|3/14|n.135+12796C>G||||||,G|intron_variant|MODIFIER|RBFOX1|ENSG00000078328|transcript|ENST00000641259.1|protein_coding|7/19|n.504+12796C>G||||||,G|intron_variant|MODIFIER|RBFOX1|ENSG00000078328|transcript|ENST00000675842.1|protein_coding|4/15|n.27+12796C>G||||||,G|intron_variant|MODIFIER|RBFOX1|ENSG00000078328|transcript|ENST00000675140.1|retained_intron|4/4|n.699+12796C>G||||||,G|intron_variant|MODIFIER|RBFOX1|ENSG00000078328|transcript|ENST00000675459.1|protein_coding|4/16|n.27+12796C>G||||||,G|intron_variant|MODIFIER|RBFOX1|ENSG00000078328|transcript|ENST00000675653.1|protein_coding|4/15|n.27+12796C>G||||||	RNA binding fox-1 homolog 1
743764	7_14716737_C_T	0.416666666666667	0.275862068965517	1	G|intron_variant|MODIFIER|RBFOX1|ENSG00000078328|transcript|ENST00000550418.6|protein_coding|4/15|n.27+13235C>G||||||,G|intron_variant|MODIFIER|RBFOX1|ENSG00000078328|transcript|ENST00000547605.5|protein_coding|4/11|n.27+13235C>G||||||,G|intron_variant|MODIFIER|RBFOX1|ENSG00000078328|transcript|ENST00000553186.5|protein_coding|4/14|n.27+13235C>G||||||,G|intron_variant|MODIFIER|RBFOX1|ENSG00000078328|transcript|ENST00000551752.5|protein_coding|3/10|n.27+13235C>G||||||,G|intron_variant|MODIFIER|RBFOX1|ENSG00000078328|transcript|ENST00000422070.8|protein_coding|4/15|n.156+13235C>G||||||,G|intron_variant|MODIFIER|RBFOX1|ENSG00000078328|transcript|ENST00000535565.6|protein_coding|3/13|n.135+13235C>G||||||,G|intron_variant|MODIFIER|RBFOX1|ENSG00000078328|transcript|ENST00000547338.5|protein_coding|2/13|n.27+13235C>G||||||,G|intron_variant|MODIFIER|RBFOX1|ENSG00000078328|transcript|ENST00000547427.5|processed_transcript|4/4|n.411+13235C>G||||||,G|intron_variant|MODIFIER|RBFOX1|ENSG00000078328|transcript|ENST00000547372.5|protein_coding|4/16|n.156+13235C>G||||||,G|intron_variant|MODIFIER|RBFOX1|ENSG00000078328|transcript|ENST00000552089.5|protein_coding|3/14|n.135+13235C>G||||||,G|intron_variant|MODIFIER|RBFOX1|ENSG00000078328|transcript|ENST00000641259.1|protein_coding|7/19|n.504+13235C>G||||||,G|intron_variant|MODIFIER|RBFOX1|ENSG00000078328|transcript|ENST00000675842.1|protein_coding|4/15|n.27+13235C>G||||||,G|intron_variant|MODIFIER|RBFOX1|ENSG00000078328|transcript|ENST00000675140.1|retained_intron|4/4|n.699+13235C>G||||||,G|intron_variant|MODIFIER|RBFOX1|ENSG00000078328|transcript|ENST00000675459.1|protein_coding|4/16|n.27+13235C>G||||||,G|intron_variant|MODIFIER|RBFOX1|ENSG00000078328|transcript|ENST00000675653.1|protein_coding|4/15|n.27+13235C>G||||||	RNA binding fox-1 homolog 1
743765	7_14723831_T_C	0.228571428571429	0.209302325581395	0.975	A|intron_variant|MODIFIER|RBFOX1|ENSG00000078328|transcript|ENST00000550418.6|protein_coding|4/15|n.27+13620G>A||||||,A|intron_variant|MODIFIER|RBFOX1|ENSG00000078328|transcript|ENST00000547605.5|protein_coding|4/11|n.27+13620G>A||||||,A|intron_variant|MODIFIER|RBFOX1|ENSG00000078328|transcript|ENST00000553186.5|protein_coding|4/14|n.27+13620G>A||||||,A|intron_variant|MODIFIER|RBFOX1|ENSG00000078328|transcript|ENST00000551752.5|protein_coding|3/10|n.27+13620G>A||||||,A|intron_variant|MODIFIER|RBFOX1|ENSG00000078328|transcript|ENST00000422070.8|protein_coding|4/15|n.156+13620G>A||||||,A|intron_variant|MODIFIER|RBFOX1|ENSG00000078328|transcript|ENST00000535565.6|protein_coding|3/13|n.135+13620G>A||||||,A|intron_variant|MODIFIER|RBFOX1|ENSG00000078328|transcript|ENST00000547338.5|protein_coding|2/13|n.27+13620G>A||||||,A|intron_variant|MODIFIER|RBFOX1|ENSG00000078328|transcript|ENST00000547427.5|processed_transcript|4/4|n.411+13620G>A||||||,A|intron_variant|MODIFIER|RBFOX1|ENSG00000078328|transcript|ENST00000547372.5|protein_coding|4/16|n.156+13620G>A||||||,A|intron_variant|MODIFIER|RBFOX1|ENSG00000078328|transcript|ENST00000552089.5|protein_coding|3/14|n.135+13620G>A||||||,A|intron_variant|MODIFIER|RBFOX1|ENSG00000078328|transcript|ENST00000641259.1|protein_coding|7/19|n.504+13620G>A||||||,A|intron_variant|MODIFIER|RBFOX1|ENSG00000078328|transcript|ENST00000675842.1|protein_coding|4/15|n.27+13620G>A||||||,A|intron_variant|MODIFIER|RBFOX1|ENSG00000078328|transcript|ENST00000675140.1|retained_intron|4/4|n.699+13620G>A||||||,A|intron_variant|MODIFIER|RBFOX1|ENSG00000078328|transcript|ENST00000675459.1|protein_coding|4/16|n.27+13620G>A||||||,A|intron_variant|MODIFIER|RBFOX1|ENSG00000078328|transcript|ENST00000675653.1|protein_coding|4/15|n.27+13620G>A||||||	RNA binding fox-1 homolog 1
743766	7_14724759_T_A	0.37037037037037	0.4	0.972972972972973	A|intron_variant|MODIFIER|RBFOX1|ENSG00000078328|transcript|ENST00000550418.6|protein_coding|4/15|n.27+13655C>A||||||,A|intron_variant|MODIFIER|RBFOX1|ENSG00000078328|transcript|ENST00000547605.5|protein_coding|4/11|n.27+13655C>A||||||,A|intron_variant|MODIFIER|RBFOX1|ENSG00000078328|transcript|ENST00000553186.5|protein_coding|4/14|n.27+13655C>A||||||,A|intron_variant|MODIFIER|RBFOX1|ENSG00000078328|transcript|ENST00000551752.5|protein_coding|3/10|n.27+13655C>A||||||,A|intron_variant|MODIFIER|RBFOX1|ENSG00000078328|transcript|ENST00000422070.8|protein_coding|4/15|n.156+13655C>A||||||,A|intron_variant|MODIFIER|RBFOX1|ENSG00000078328|transcript|ENST00000535565.6|protein_coding|3/13|n.135+13655C>A||||||,A|intron_variant|MODIFIER|RBFOX1|ENSG00000078328|transcript|ENST00000547338.5|protein_coding|2/13|n.27+13655C>A||||||,A|intron_variant|MODIFIER|RBFOX1|ENSG00000078328|transcript|ENST00000547427.5|processed_transcript|4/4|n.411+13655C>A||||||,A|intron_variant|MODIFIER|RBFOX1|ENSG00000078328|transcript|ENST00000547372.5|protein_coding|4/16|n.156+13655C>A||||||,A|intron_variant|MODIFIER|RBFOX1|ENSG00000078328|transcript|ENST00000552089.5|protein_coding|3/14|n.135+13655C>A||||||,A|intron_variant|MODIFIER|RBFOX1|ENSG00000078328|transcript|ENST00000641259.1|protein_coding|7/19|n.504+13655C>A||||||,A|intron_variant|MODIFIER|RBFOX1|ENSG00000078328|transcript|ENST00000675842.1|protein_coding|4/15|n.27+13655C>A||||||,A|intron_variant|MODIFIER|RBFOX1|ENSG00000078328|transcript|ENST00000675140.1|retained_intron|4/4|n.699+13655C>A||||||,A|intron_variant|MODIFIER|RBFOX1|ENSG00000078328|transcript|ENST00000675459.1|protein_coding|4/16|n.27+13655C>A||||||,A|intron_variant|MODIFIER|RBFOX1|ENSG00000078328|transcript|ENST00000675653.1|protein_coding|4/15|n.27+13655C>A||||||	RNA binding fox-1 homolog 1
743767	7_14730019_C_T	1	1	1	C|intron_variant|MODIFIER|RBFOX1|ENSG00000078328|transcript|ENST00000550418.6|protein_coding|4/15|n.27+14340T>C||||||,C|intron_variant|MODIFIER|RBFOX1|ENSG00000078328|transcript|ENST00000547605.5|protein_coding|4/11|n.27+14340T>C||||||,C|intron_variant|MODIFIER|RBFOX1|ENSG00000078328|transcript|ENST00000553186.5|protein_coding|4/14|n.27+14340T>C||||||,C|intron_variant|MODIFIER|RBFOX1|ENSG00000078328|transcript|ENST00000551752.5|protein_coding|3/10|n.27+14340T>C||||||,C|intron_variant|MODIFIER|RBFOX1|ENSG00000078328|transcript|ENST00000422070.8|protein_coding|4/15|n.156+14340T>C||||||,C|intron_variant|MODIFIER|RBFOX1|ENSG00000078328|transcript|ENST00000535565.6|protein_coding|3/13|n.135+14340T>C||||||,C|intron_variant|MODIFIER|RBFOX1|ENSG00000078328|transcript|ENST00000547338.5|protein_coding|2/13|n.27+14340T>C||||||,C|intron_variant|MODIFIER|RBFOX1|ENSG00000078328|transcript|ENST00000547427.5|processed_transcript|4/4|n.411+14340T>C||||||,C|intron_variant|MODIFIER|RBFOX1|ENSG00000078328|transcript|ENST00000547372.5|protein_coding|4/16|n.156+14340T>C||||||,C|intron_variant|MODIFIER|RBFOX1|ENSG00000078328|transcript|ENST00000552089.5|protein_coding|3/14|n.135+14340T>C||||||,C|intron_variant|MODIFIER|RBFOX1|ENSG00000078328|transcript|ENST00000641259.1|protein_coding|7/19|n.504+14340T>C||||||,C|intron_variant|MODIFIER|RBFOX1|ENSG00000078328|transcript|ENST00000675842.1|protein_coding|4/15|n.27+14340T>C||||||,C|intron_variant|MODIFIER|RBFOX1|ENSG00000078328|transcript|ENST00000675140.1|retained_intron|4/4|n.699+14340T>C||||||,C|intron_variant|MODIFIER|RBFOX1|ENSG00000078328|transcript|ENST00000675459.1|protein_coding|4/16|n.27+14340T>C||||||,C|intron_variant|MODIFIER|RBFOX1|ENSG00000078328|transcript|ENST00000675653.1|protein_coding|4/15|n.27+14340T>C||||||	RNA binding fox-1 homolog 1
743768	7_14730716_T_A	0.5	1	1	C|intron_variant|MODIFIER|RBFOX1|ENSG00000078328|transcript|ENST00000550418.6|protein_coding|4/15|n.27+14919T>C||||||,C|intron_variant|MODIFIER|RBFOX1|ENSG00000078328|transcript|ENST00000547605.5|protein_coding|4/11|n.27+14919T>C||||||,C|intron_variant|MODIFIER|RBFOX1|ENSG00000078328|transcript|ENST00000553186.5|protein_coding|4/14|n.27+14919T>C||||||,C|intron_variant|MODIFIER|RBFOX1|ENSG00000078328|transcript|ENST00000551752.5|protein_coding|3/10|n.27+14919T>C||||||,C|intron_variant|MODIFIER|RBFOX1|ENSG00000078328|transcript|ENST00000422070.8|protein_coding|4/15|n.156+14919T>C||||||,C|intron_variant|MODIFIER|RBFOX1|ENSG00000078328|transcript|ENST00000535565.6|protein_coding|3/13|n.135+14919T>C||||||,C|intron_variant|MODIFIER|RBFOX1|ENSG00000078328|transcript|ENST00000547338.5|protein_coding|2/13|n.27+14919T>C||||||,C|intron_variant|MODIFIER|RBFOX1|ENSG00000078328|transcript|ENST00000547427.5|processed_transcript|4/4|n.411+14919T>C||||||,C|intron_variant|MODIFIER|RBFOX1|ENSG00000078328|transcript|ENST00000547372.5|protein_coding|4/16|n.156+14919T>C||||||,C|intron_variant|MODIFIER|RBFOX1|ENSG00000078328|transcript|ENST00000552089.5|protein_coding|3/14|n.135+14919T>C||||||,C|intron_variant|MODIFIER|RBFOX1|ENSG00000078328|transcript|ENST00000641259.1|protein_coding|7/19|n.504+14919T>C||||||,C|intron_variant|MODIFIER|RBFOX1|ENSG00000078328|transcript|ENST00000675842.1|protein_coding|4/15|n.27+14919T>C||||||,C|intron_variant|MODIFIER|RBFOX1|ENSG00000078328|transcript|ENST00000675140.1|retained_intron|4/4|n.699+14919T>C||||||,C|intron_variant|MODIFIER|RBFOX1|ENSG00000078328|transcript|ENST00000675459.1|protein_coding|4/16|n.27+14919T>C||||||,C|intron_variant|MODIFIER|RBFOX1|ENSG00000078328|transcript|ENST00000675653.1|protein_coding|4/15|n.27+14919T>C||||||	RNA binding fox-1 homolog 1
743769	7_14731472_C_A	0.68	1	1	C|intron_variant|MODIFIER|RBFOX1|ENSG00000078328|transcript|ENST00000550418.6|protein_coding|4/15|n.27+16123G>C||||||,C|intron_variant|MODIFIER|RBFOX1|ENSG00000078328|transcript|ENST00000547605.5|protein_coding|4/11|n.27+16123G>C||||||,C|intron_variant|MODIFIER|RBFOX1|ENSG00000078328|transcript|ENST00000553186.5|protein_coding|4/14|n.27+16123G>C||||||,C|intron_variant|MODIFIER|RBFOX1|ENSG00000078328|transcript|ENST00000551752.5|protein_coding|3/10|n.27+16123G>C||||||,C|intron_variant|MODIFIER|RBFOX1|ENSG00000078328|transcript|ENST00000422070.8|protein_coding|4/15|n.156+16123G>C||||||,C|intron_variant|MODIFIER|RBFOX1|ENSG00000078328|transcript|ENST00000535565.6|protein_coding|3/13|n.135+16123G>C||||||,C|intron_variant|MODIFIER|RBFOX1|ENSG00000078328|transcript|ENST00000547338.5|protein_coding|2/13|n.27+16123G>C||||||,C|intron_variant|MODIFIER|RBFOX1|ENSG00000078328|transcript|ENST00000547427.5|processed_transcript|4/4|n.411+16123G>C||||||,C|intron_variant|MODIFIER|RBFOX1|ENSG00000078328|transcript|ENST00000547372.5|protein_coding|4/16|n.156+16123G>C||||||,C|intron_variant|MODIFIER|RBFOX1|ENSG00000078328|transcript|ENST00000552089.5|protein_coding|3/14|n.135+16123G>C||||||,C|intron_variant|MODIFIER|RBFOX1|ENSG00000078328|transcript|ENST00000641259.1|protein_coding|7/19|n.504+16123G>C||||||,C|intron_variant|MODIFIER|RBFOX1|ENSG00000078328|transcript|ENST00000675842.1|protein_coding|4/15|n.27+16123G>C||||||,C|intron_variant|MODIFIER|RBFOX1|ENSG00000078328|transcript|ENST00000675140.1|retained_intron|4/4|n.699+16123G>C||||||,C|intron_variant|MODIFIER|RBFOX1|ENSG00000078328|transcript|ENST00000675459.1|protein_coding|4/16|n.27+16123G>C||||||,C|intron_variant|MODIFIER|RBFOX1|ENSG00000078328|transcript|ENST00000675653.1|protein_coding|4/15|n.27+16123G>C||||||	RNA binding fox-1 homolog 1
743770	7_14734574_G_A	0.6	1	1	C|intron_variant|MODIFIER|RBFOX1|ENSG00000078328|transcript|ENST00000550418.6|protein_coding|4/15|n.27+16835G>C||||||,C|intron_variant|MODIFIER|RBFOX1|ENSG00000078328|transcript|ENST00000547605.5|protein_coding|4/11|n.27+16835G>C||||||,C|intron_variant|MODIFIER|RBFOX1|ENSG00000078328|transcript|ENST00000553186.5|protein_coding|4/14|n.27+16835G>C||||||,C|intron_variant|MODIFIER|RBFOX1|ENSG00000078328|transcript|ENST00000551752.5|protein_coding|3/10|n.27+16835G>C||||||,C|intron_variant|MODIFIER|RBFOX1|ENSG00000078328|transcript|ENST00000422070.8|protein_coding|4/15|n.156+16835G>C||||||,C|intron_variant|MODIFIER|RBFOX1|ENSG00000078328|transcript|ENST00000535565.6|protein_coding|3/13|n.135+16835G>C||||||,C|intron_variant|MODIFIER|RBFOX1|ENSG00000078328|transcript|ENST00000547338.5|protein_coding|2/13|n.27+16835G>C||||||,C|intron_variant|MODIFIER|RBFOX1|ENSG00000078328|transcript|ENST00000547427.5|processed_transcript|4/4|n.411+16835G>C||||||,C|intron_variant|MODIFIER|RBFOX1|ENSG00000078328|transcript|ENST00000547372.5|protein_coding|4/16|n.156+16835G>C||||||,C|intron_variant|MODIFIER|RBFOX1|ENSG00000078328|transcript|ENST00000552089.5|protein_coding|3/14|n.135+16835G>C||||||,C|intron_variant|MODIFIER|RBFOX1|ENSG00000078328|transcript|ENST00000641259.1|protein_coding|7/19|n.504+16835G>C||||||,C|intron_variant|MODIFIER|RBFOX1|ENSG00000078328|transcript|ENST00000675842.1|protein_coding|4/15|n.27+16835G>C||||||,C|intron_variant|MODIFIER|RBFOX1|ENSG00000078328|transcript|ENST00000675140.1|retained_intron|4/4|n.699+16835G>C||||||,C|intron_variant|MODIFIER|RBFOX1|ENSG00000078328|transcript|ENST00000675459.1|protein_coding|4/16|n.27+16835G>C||||||,C|intron_variant|MODIFIER|RBFOX1|ENSG00000078328|transcript|ENST00000675653.1|protein_coding|4/15|n.27+16835G>C||||||	RNA binding fox-1 homolog 1
743771	7_14734867_A_C	0.769230769230769	1	1	C|intron_variant|MODIFIER|RBFOX1|ENSG00000078328|transcript|ENST00000550418.6|protein_coding|4/15|n.27+17039G>C||||||,C|intron_variant|MODIFIER|RBFOX1|ENSG00000078328|transcript|ENST00000547605.5|protein_coding|4/11|n.27+17039G>C||||||,C|intron_variant|MODIFIER|RBFOX1|ENSG00000078328|transcript|ENST00000553186.5|protein_coding|4/14|n.27+17039G>C||||||,C|intron_variant|MODIFIER|RBFOX1|ENSG00000078328|transcript|ENST00000551752.5|protein_coding|3/10|n.27+17039G>C||||||,C|intron_variant|MODIFIER|RBFOX1|ENSG00000078328|transcript|ENST00000422070.8|protein_coding|4/15|n.156+17039G>C||||||,C|intron_variant|MODIFIER|RBFOX1|ENSG00000078328|transcript|ENST00000535565.6|protein_coding|3/13|n.135+17039G>C||||||,C|intron_variant|MODIFIER|RBFOX1|ENSG00000078328|transcript|ENST00000547338.5|protein_coding|2/13|n.27+17039G>C||||||,C|intron_variant|MODIFIER|RBFOX1|ENSG00000078328|transcript|ENST00000547427.5|processed_transcript|4/4|n.411+17039G>C||||||,C|intron_variant|MODIFIER|RBFOX1|ENSG00000078328|transcript|ENST00000547372.5|protein_coding|4/16|n.156+17039G>C||||||,C|intron_variant|MODIFIER|RBFOX1|ENSG00000078328|transcript|ENST00000552089.5|protein_coding|3/14|n.135+17039G>C||||||,C|intron_variant|MODIFIER|RBFOX1|ENSG00000078328|transcript|ENST00000641259.1|protein_coding|7/19|n.504+17039G>C||||||,C|intron_variant|MODIFIER|RBFOX1|ENSG00000078328|transcript|ENST00000675842.1|protein_coding|4/15|n.27+17039G>C||||||,C|intron_variant|MODIFIER|RBFOX1|ENSG00000078328|transcript|ENST00000675140.1|retained_intron|4/4|n.699+17039G>C||||||,C|intron_variant|MODIFIER|RBFOX1|ENSG00000078328|transcript|ENST00000675459.1|protein_coding|4/16|n.27+17039G>C||||||,C|intron_variant|MODIFIER|RBFOX1|ENSG00000078328|transcript|ENST00000675653.1|protein_coding|4/15|n.27+17039G>C||||||	RNA binding fox-1 homolog 1
743772	7_14738325_G_A	0.416666666666667	1	1	T|intron_variant|MODIFIER|RBFOX1|ENSG00000078328|transcript|ENST00000550418.6|protein_coding|4/15|n.27+18029C>T||||||,T|intron_variant|MODIFIER|RBFOX1|ENSG00000078328|transcript|ENST00000547605.5|protein_coding|4/11|n.27+18029C>T||||||,T|intron_variant|MODIFIER|RBFOX1|ENSG00000078328|transcript|ENST00000553186.5|protein_coding|4/14|n.27+18029C>T||||||,T|intron_variant|MODIFIER|RBFOX1|ENSG00000078328|transcript|ENST00000551752.5|protein_coding|3/10|n.27+18029C>T||||||,T|intron_variant|MODIFIER|RBFOX1|ENSG00000078328|transcript|ENST00000422070.8|protein_coding|4/15|n.156+18029C>T||||||,T|intron_variant|MODIFIER|RBFOX1|ENSG00000078328|transcript|ENST00000535565.6|protein_coding|3/13|n.135+18029C>T||||||,T|intron_variant|MODIFIER|RBFOX1|ENSG00000078328|transcript|ENST00000547338.5|protein_coding|2/13|n.27+18029C>T||||||,T|intron_variant|MODIFIER|RBFOX1|ENSG00000078328|transcript|ENST00000547427.5|processed_transcript|4/4|n.411+18029C>T||||||,T|intron_variant|MODIFIER|RBFOX1|ENSG00000078328|transcript|ENST00000547372.5|protein_coding|4/16|n.156+18029C>T||||||,T|intron_variant|MODIFIER|RBFOX1|ENSG00000078328|transcript|ENST00000552089.5|protein_coding|3/14|n.135+18029C>T||||||,T|intron_variant|MODIFIER|RBFOX1|ENSG00000078328|transcript|ENST00000641259.1|protein_coding|7/19|n.504+18029C>T||||||,T|intron_variant|MODIFIER|RBFOX1|ENSG00000078328|transcript|ENST00000675842.1|protein_coding|4/15|n.27+18029C>T||||||,T|intron_variant|MODIFIER|RBFOX1|ENSG00000078328|transcript|ENST00000675140.1|retained_intron|4/4|n.699+18029C>T||||||,T|intron_variant|MODIFIER|RBFOX1|ENSG00000078328|transcript|ENST00000675459.1|protein_coding|4/16|n.27+18029C>T||||||,T|intron_variant|MODIFIER|RBFOX1|ENSG00000078328|transcript|ENST00000675653.1|protein_coding|4/15|n.27+18029C>T||||||	RNA binding fox-1 homolog 1
743773	7_14743931_C_T	0.833333333333333	1	1	T|intron_variant|MODIFIER|RBFOX1|ENSG00000078328|transcript|ENST00000550418.6|protein_coding|4/15|n.27+20202C>T||||||,T|intron_variant|MODIFIER|RBFOX1|ENSG00000078328|transcript|ENST00000547605.5|protein_coding|4/11|n.27+20202C>T||||||,T|intron_variant|MODIFIER|RBFOX1|ENSG00000078328|transcript|ENST00000553186.5|protein_coding|4/14|n.27+20202C>T||||||,T|intron_variant|MODIFIER|RBFOX1|ENSG00000078328|transcript|ENST00000551752.5|protein_coding|3/10|n.27+20202C>T||||||,T|intron_variant|MODIFIER|RBFOX1|ENSG00000078328|transcript|ENST00000422070.8|protein_coding|4/15|n.156+20202C>T||||||,T|intron_variant|MODIFIER|RBFOX1|ENSG00000078328|transcript|ENST00000535565.6|protein_coding|3/13|n.135+20202C>T||||||,T|intron_variant|MODIFIER|RBFOX1|ENSG00000078328|transcript|ENST00000547338.5|protein_coding|2/13|n.27+20202C>T||||||,T|intron_variant|MODIFIER|RBFOX1|ENSG00000078328|transcript|ENST00000547427.5|processed_transcript|4/4|n.411+20202C>T||||||,T|intron_variant|MODIFIER|RBFOX1|ENSG00000078328|transcript|ENST00000547372.5|protein_coding|4/16|n.156+20202C>T||||||,T|intron_variant|MODIFIER|RBFOX1|ENSG00000078328|transcript|ENST00000552089.5|protein_coding|3/14|n.135+20202C>T||||||,T|intron_variant|MODIFIER|RBFOX1|ENSG00000078328|transcript|ENST00000641259.1|protein_coding|7/19|n.504+20202C>T||||||,T|intron_variant|MODIFIER|RBFOX1|ENSG00000078328|transcript|ENST00000675842.1|protein_coding|4/15|n.27+20202C>T||||||,T|intron_variant|MODIFIER|RBFOX1|ENSG00000078328|transcript|ENST00000675140.1|retained_intron|4/4|n.699+20202C>T||||||,T|intron_variant|MODIFIER|RBFOX1|ENSG00000078328|transcript|ENST00000675459.1|protein_coding|4/16|n.27+20202C>T||||||,T|intron_variant|MODIFIER|RBFOX1|ENSG00000078328|transcript|ENST00000675653.1|protein_coding|4/15|n.27+20202C>T||||||	RNA binding fox-1 homolog 1
743774	7_14748496_T_G	0.34375	0	0	C|intron_variant|MODIFIER|RBFOX1|ENSG00000078328|transcript|ENST00000550418.6|protein_coding|4/15|n.27+21334G>C||||||,C|intron_variant|MODIFIER|RBFOX1|ENSG00000078328|transcript|ENST00000547605.5|protein_coding|4/11|n.27+21334G>C||||||,C|intron_variant|MODIFIER|RBFOX1|ENSG00000078328|transcript|ENST00000553186.5|protein_coding|4/14|n.27+21334G>C||||||,C|intron_variant|MODIFIER|RBFOX1|ENSG00000078328|transcript|ENST00000551752.5|protein_coding|3/10|n.27+21334G>C||||||,C|intron_variant|MODIFIER|RBFOX1|ENSG00000078328|transcript|ENST00000422070.8|protein_coding|4/15|n.156+21334G>C||||||,C|intron_variant|MODIFIER|RBFOX1|ENSG00000078328|transcript|ENST00000535565.6|protein_coding|3/13|n.135+21334G>C||||||,C|intron_variant|MODIFIER|RBFOX1|ENSG00000078328|transcript|ENST00000547338.5|protein_coding|2/13|n.27+21334G>C||||||,C|intron_variant|MODIFIER|RBFOX1|ENSG00000078328|transcript|ENST00000547427.5|processed_transcript|4/4|n.411+21334G>C||||||,C|intron_variant|MODIFIER|RBFOX1|ENSG00000078328|transcript|ENST00000547372.5|protein_coding|4/16|n.156+21334G>C||||||,C|intron_variant|MODIFIER|RBFOX1|ENSG00000078328|transcript|ENST00000552089.5|protein_coding|3/14|n.135+21334G>C||||||,C|intron_variant|MODIFIER|RBFOX1|ENSG00000078328|transcript|ENST00000641259.1|protein_coding|7/19|n.504+21334G>C||||||,C|intron_variant|MODIFIER|RBFOX1|ENSG00000078328|transcript|ENST00000675842.1|protein_coding|4/15|n.27+21334G>C||||||,C|intron_variant|MODIFIER|RBFOX1|ENSG00000078328|transcript|ENST00000675140.1|retained_intron|4/4|n.699+21334G>C||||||,C|intron_variant|MODIFIER|RBFOX1|ENSG00000078328|transcript|ENST00000675459.1|protein_coding|4/16|n.27+21334G>C||||||,C|intron_variant|MODIFIER|RBFOX1|ENSG00000078328|transcript|ENST00000675653.1|protein_coding|4/15|n.27+21334G>C||||||	RNA binding fox-1 homolog 1
743775	7_14748781_A_G	0.333333333333333	0	0	G|intron_variant|MODIFIER|RBFOX1|ENSG00000078328|transcript|ENST00000550418.6|protein_coding|4/15|n.27+23036C>G||||||,G|intron_variant|MODIFIER|RBFOX1|ENSG00000078328|transcript|ENST00000547605.5|protein_coding|4/11|n.27+23036C>G||||||,G|intron_variant|MODIFIER|RBFOX1|ENSG00000078328|transcript|ENST00000553186.5|protein_coding|4/14|n.27+23036C>G||||||,G|intron_variant|MODIFIER|RBFOX1|ENSG00000078328|transcript|ENST00000551752.5|protein_coding|3/10|n.27+23036C>G||||||,G|intron_variant|MODIFIER|RBFOX1|ENSG00000078328|transcript|ENST00000422070.8|protein_coding|4/15|n.156+23036C>G||||||,G|intron_variant|MODIFIER|RBFOX1|ENSG00000078328|transcript|ENST00000535565.6|protein_coding|3/13|n.135+23036C>G||||||,G|intron_variant|MODIFIER|RBFOX1|ENSG00000078328|transcript|ENST00000547338.5|protein_coding|2/13|n.27+23036C>G||||||,G|intron_variant|MODIFIER|RBFOX1|ENSG00000078328|transcript|ENST00000547427.5|processed_transcript|4/4|n.411+23036C>G||||||,G|intron_variant|MODIFIER|RBFOX1|ENSG00000078328|transcript|ENST00000547372.5|protein_coding|4/16|n.156+23036C>G||||||,G|intron_variant|MODIFIER|RBFOX1|ENSG00000078328|transcript|ENST00000552089.5|protein_coding|3/14|n.135+23036C>G||||||,G|intron_variant|MODIFIER|RBFOX1|ENSG00000078328|transcript|ENST00000641259.1|protein_coding|7/19|n.504+23036C>G||||||,G|intron_variant|MODIFIER|RBFOX1|ENSG00000078328|transcript|ENST00000675842.1|protein_coding|4/15|n.27+23036C>G||||||,G|intron_variant|MODIFIER|RBFOX1|ENSG00000078328|transcript|ENST00000675140.1|retained_intron|4/4|n.699+23036C>G||||||,G|intron_variant|MODIFIER|RBFOX1|ENSG00000078328|transcript|ENST00000675459.1|protein_coding|4/16|n.27+23036C>G||||||,G|intron_variant|MODIFIER|RBFOX1|ENSG00000078328|transcript|ENST00000675653.1|protein_coding|4/15|n.27+23036C>G||||||	RNA binding fox-1 homolog 1
743776	7_14750018_C_G	0.454545454545455	0	0	T|intron_variant|MODIFIER|RBFOX1|ENSG00000078328|transcript|ENST00000550418.6|protein_coding|4/15|n.27+23281G>T||||||,T|intron_variant|MODIFIER|RBFOX1|ENSG00000078328|transcript|ENST00000547605.5|protein_coding|4/11|n.27+23281G>T||||||,T|intron_variant|MODIFIER|RBFOX1|ENSG00000078328|transcript|ENST00000553186.5|protein_coding|4/14|n.27+23281G>T||||||,T|intron_variant|MODIFIER|RBFOX1|ENSG00000078328|transcript|ENST00000551752.5|protein_coding|3/10|n.27+23281G>T||||||,T|intron_variant|MODIFIER|RBFOX1|ENSG00000078328|transcript|ENST00000422070.8|protein_coding|4/15|n.156+23281G>T||||||,T|intron_variant|MODIFIER|RBFOX1|ENSG00000078328|transcript|ENST00000535565.6|protein_coding|3/13|n.135+23281G>T||||||,T|intron_variant|MODIFIER|RBFOX1|ENSG00000078328|transcript|ENST00000547338.5|protein_coding|2/13|n.27+23281G>T||||||,T|intron_variant|MODIFIER|RBFOX1|ENSG00000078328|transcript|ENST00000547427.5|processed_transcript|4/4|n.411+23281G>T||||||,T|intron_variant|MODIFIER|RBFOX1|ENSG00000078328|transcript|ENST00000547372.5|protein_coding|4/16|n.156+23281G>T||||||,T|intron_variant|MODIFIER|RBFOX1|ENSG00000078328|transcript|ENST00000552089.5|protein_coding|3/14|n.135+23281G>T||||||,T|intron_variant|MODIFIER|RBFOX1|ENSG00000078328|transcript|ENST00000641259.1|protein_coding|7/19|n.504+23281G>T||||||,T|intron_variant|MODIFIER|RBFOX1|ENSG00000078328|transcript|ENST00000675842.1|protein_coding|4/15|n.27+23281G>T||||||,T|intron_variant|MODIFIER|RBFOX1|ENSG00000078328|transcript|ENST00000675140.1|retained_intron|4/4|n.699+23281G>T||||||,T|intron_variant|MODIFIER|RBFOX1|ENSG00000078328|transcript|ENST00000675459.1|protein_coding|4/16|n.27+23281G>T||||||,T|intron_variant|MODIFIER|RBFOX1|ENSG00000078328|transcript|ENST00000675653.1|protein_coding|4/15|n.27+23281G>T||||||	RNA binding fox-1 homolog 1
743777	7_14750321_G_A	0.363636363636364	0	0	T|intron_variant|MODIFIER|RBFOX1|ENSG00000078328|transcript|ENST00000550418.6|protein_coding|4/15|n.27+25386A>T||||||,T|intron_variant|MODIFIER|RBFOX1|ENSG00000078328|transcript|ENST00000547605.5|protein_coding|4/11|n.27+25386A>T||||||,T|intron_variant|MODIFIER|RBFOX1|ENSG00000078328|transcript|ENST00000553186.5|protein_coding|4/14|n.27+25386A>T||||||,T|intron_variant|MODIFIER|RBFOX1|ENSG00000078328|transcript|ENST00000551752.5|protein_coding|3/10|n.27+25386A>T||||||,T|intron_variant|MODIFIER|RBFOX1|ENSG00000078328|transcript|ENST00000422070.8|protein_coding|4/15|n.156+25386A>T||||||,T|intron_variant|MODIFIER|RBFOX1|ENSG00000078328|transcript|ENST00000535565.6|protein_coding|3/13|n.135+25386A>T||||||,T|intron_variant|MODIFIER|RBFOX1|ENSG00000078328|transcript|ENST00000547338.5|protein_coding|2/13|n.27+25386A>T||||||,T|intron_variant|MODIFIER|RBFOX1|ENSG00000078328|transcript|ENST00000547427.5|processed_transcript|4/4|n.411+25386A>T||||||,T|intron_variant|MODIFIER|RBFOX1|ENSG00000078328|transcript|ENST00000547372.5|protein_coding|4/16|n.156+25386A>T||||||,T|intron_variant|MODIFIER|RBFOX1|ENSG00000078328|transcript|ENST00000552089.5|protein_coding|3/14|n.135+25386A>T||||||,T|intron_variant|MODIFIER|RBFOX1|ENSG00000078328|transcript|ENST00000641259.1|protein_coding|7/19|n.504+25386A>T||||||,T|intron_variant|MODIFIER|RBFOX1|ENSG00000078328|transcript|ENST00000675842.1|protein_coding|4/15|n.27+25386A>T||||||,T|intron_variant|MODIFIER|RBFOX1|ENSG00000078328|transcript|ENST00000675140.1|retained_intron|4/4|n.699+25386A>T||||||,T|intron_variant|MODIFIER|RBFOX1|ENSG00000078328|transcript|ENST00000675459.1|protein_coding|4/16|n.27+25386A>T||||||,T|intron_variant|MODIFIER|RBFOX1|ENSG00000078328|transcript|ENST00000675653.1|protein_coding|4/15|n.27+25386A>T||||||	RNA binding fox-1 homolog 1
743778	7_14750404_C_T	0.3	0	0	C|intron_variant|MODIFIER|RBFOX1|ENSG00000078328|transcript|ENST00000550418.6|protein_coding|4/15|n.27+27333A>C||||||,C|intron_variant|MODIFIER|RBFOX1|ENSG00000078328|transcript|ENST00000547605.5|protein_coding|4/11|n.27+27333A>C||||||,C|intron_variant|MODIFIER|RBFOX1|ENSG00000078328|transcript|ENST00000553186.5|protein_coding|4/14|n.27+27333A>C||||||,C|intron_variant|MODIFIER|RBFOX1|ENSG00000078328|transcript|ENST00000551752.5|protein_coding|3/10|n.27+27333A>C||||||,C|intron_variant|MODIFIER|RBFOX1|ENSG00000078328|transcript|ENST00000422070.8|protein_coding|4/15|n.156+27333A>C||||||,C|intron_variant|MODIFIER|RBFOX1|ENSG00000078328|transcript|ENST00000535565.6|protein_coding|3/13|n.135+27333A>C||||||,C|intron_variant|MODIFIER|RBFOX1|ENSG00000078328|transcript|ENST00000547338.5|protein_coding|2/13|n.27+27333A>C||||||,C|intron_variant|MODIFIER|RBFOX1|ENSG00000078328|transcript|ENST00000547427.5|processed_transcript|4/4|n.411+27333A>C||||||,C|intron_variant|MODIFIER|RBFOX1|ENSG00000078328|transcript|ENST00000547372.5|protein_coding|4/16|n.156+27333A>C||||||,C|intron_variant|MODIFIER|RBFOX1|ENSG00000078328|transcript|ENST00000552089.5|protein_coding|3/14|n.135+27333A>C||||||,C|intron_variant|MODIFIER|RBFOX1|ENSG00000078328|transcript|ENST00000641259.1|protein_coding|7/19|n.504+27333A>C||||||,C|intron_variant|MODIFIER|RBFOX1|ENSG00000078328|transcript|ENST00000675842.1|protein_coding|4/15|n.27+27333A>C||||||,C|intron_variant|MODIFIER|RBFOX1|ENSG00000078328|transcript|ENST00000675140.1|retained_intron|4/4|n.699+27333A>C||||||,C|intron_variant|MODIFIER|RBFOX1|ENSG00000078328|transcript|ENST00000675459.1|protein_coding|4/16|n.27+27333A>C||||||,C|intron_variant|MODIFIER|RBFOX1|ENSG00000078328|transcript|ENST00000675653.1|protein_coding|4/15|n.27+27333A>C||||||	RNA binding fox-1 homolog 1
743779	7_14751947_G_C	0.321428571428571	0	0	C|intron_variant|MODIFIER|RBFOX1|ENSG00000078328|transcript|ENST00000550418.6|protein_coding|4/15|n.27+27480G>C||||||,C|intron_variant|MODIFIER|RBFOX1|ENSG00000078328|transcript|ENST00000547605.5|protein_coding|4/11|n.27+27480G>C||||||,C|intron_variant|MODIFIER|RBFOX1|ENSG00000078328|transcript|ENST00000553186.5|protein_coding|4/14|n.27+27480G>C||||||,C|intron_variant|MODIFIER|RBFOX1|ENSG00000078328|transcript|ENST00000551752.5|protein_coding|3/10|n.27+27480G>C||||||,C|intron_variant|MODIFIER|RBFOX1|ENSG00000078328|transcript|ENST00000422070.8|protein_coding|4/15|n.156+27480G>C||||||,C|intron_variant|MODIFIER|RBFOX1|ENSG00000078328|transcript|ENST00000535565.6|protein_coding|3/13|n.135+27480G>C||||||,C|intron_variant|MODIFIER|RBFOX1|ENSG00000078328|transcript|ENST00000547338.5|protein_coding|2/13|n.27+27480G>C||||||,C|intron_variant|MODIFIER|RBFOX1|ENSG00000078328|transcript|ENST00000547427.5|processed_transcript|4/4|n.411+27480G>C||||||,C|intron_variant|MODIFIER|RBFOX1|ENSG00000078328|transcript|ENST00000547372.5|protein_coding|4/16|n.156+27480G>C||||||,C|intron_variant|MODIFIER|RBFOX1|ENSG00000078328|transcript|ENST00000552089.5|protein_coding|3/14|n.135+27480G>C||||||,C|intron_variant|MODIFIER|RBFOX1|ENSG00000078328|transcript|ENST00000641259.1|protein_coding|7/19|n.504+27480G>C||||||,C|intron_variant|MODIFIER|RBFOX1|ENSG00000078328|transcript|ENST00000675842.1|protein_coding|4/15|n.27+27480G>C||||||,C|intron_variant|MODIFIER|RBFOX1|ENSG00000078328|transcript|ENST00000675140.1|retained_intron|4/4|n.699+27480G>C||||||,C|intron_variant|MODIFIER|RBFOX1|ENSG00000078328|transcript|ENST00000675459.1|protein_coding|4/16|n.27+27480G>C||||||,C|intron_variant|MODIFIER|RBFOX1|ENSG00000078328|transcript|ENST00000675653.1|protein_coding|4/15|n.27+27480G>C||||||	RNA binding fox-1 homolog 1
743780	7_14752205_T_G	0.473684210526316	0	0	G|intron_variant|MODIFIER|RBFOX1|ENSG00000078328|transcript|ENST00000550418.6|protein_coding|4/15|n.27+30106A>G||||||,G|intron_variant|MODIFIER|RBFOX1|ENSG00000078328|transcript|ENST00000547605.5|protein_coding|4/11|n.27+30106A>G||||||,G|intron_variant|MODIFIER|RBFOX1|ENSG00000078328|transcript|ENST00000553186.5|protein_coding|4/14|n.27+30106A>G||||||,G|intron_variant|MODIFIER|RBFOX1|ENSG00000078328|transcript|ENST00000551752.5|protein_coding|3/10|n.27+30106A>G||||||,G|intron_variant|MODIFIER|RBFOX1|ENSG00000078328|transcript|ENST00000422070.8|protein_coding|4/15|n.156+30106A>G||||||,G|intron_variant|MODIFIER|RBFOX1|ENSG00000078328|transcript|ENST00000535565.6|protein_coding|3/13|n.135+30106A>G||||||,G|intron_variant|MODIFIER|RBFOX1|ENSG00000078328|transcript|ENST00000547338.5|protein_coding|2/13|n.27+30106A>G||||||,G|intron_variant|MODIFIER|RBFOX1|ENSG00000078328|transcript|ENST00000547427.5|processed_transcript|4/4|n.411+30106A>G||||||,G|intron_variant|MODIFIER|RBFOX1|ENSG00000078328|transcript|ENST00000547372.5|protein_coding|4/16|n.156+30106A>G||||||,G|intron_variant|MODIFIER|RBFOX1|ENSG00000078328|transcript|ENST00000552089.5|protein_coding|3/14|n.135+30106A>G||||||,G|intron_variant|MODIFIER|RBFOX1|ENSG00000078328|transcript|ENST00000641259.1|protein_coding|7/19|n.504+30106A>G||||||,G|intron_variant|MODIFIER|RBFOX1|ENSG00000078328|transcript|ENST00000675842.1|protein_coding|4/15|n.27+30106A>G||||||,G|intron_variant|MODIFIER|RBFOX1|ENSG00000078328|transcript|ENST00000675140.1|retained_intron|4/4|n.699+30106A>G||||||,G|intron_variant|MODIFIER|RBFOX1|ENSG00000078328|transcript|ENST00000675459.1|protein_coding|4/16|n.27+30106A>G||||||,G|intron_variant|MODIFIER|RBFOX1|ENSG00000078328|transcript|ENST00000675653.1|protein_coding|4/15|n.27+30106A>G||||||	RNA binding fox-1 homolog 1
743781	7_14752583_C_T	0.407407407407407	0	0	T|intron_variant|MODIFIER|RBFOX1|ENSG00000078328|transcript|ENST00000550418.6|protein_coding|4/15|n.27+31097C>T||||||,T|intron_variant|MODIFIER|RBFOX1|ENSG00000078328|transcript|ENST00000547605.5|protein_coding|4/11|n.27+31097C>T||||||,T|intron_variant|MODIFIER|RBFOX1|ENSG00000078328|transcript|ENST00000553186.5|protein_coding|4/14|n.27+31097C>T||||||,T|intron_variant|MODIFIER|RBFOX1|ENSG00000078328|transcript|ENST00000551752.5|protein_coding|3/10|n.27+31097C>T||||||,T|intron_variant|MODIFIER|RBFOX1|ENSG00000078328|transcript|ENST00000422070.8|protein_coding|4/15|n.156+31097C>T||||||,T|intron_variant|MODIFIER|RBFOX1|ENSG00000078328|transcript|ENST00000535565.6|protein_coding|3/13|n.135+31097C>T||||||,T|intron_variant|MODIFIER|RBFOX1|ENSG00000078328|transcript|ENST00000547338.5|protein_coding|2/13|n.27+31097C>T||||||,T|intron_variant|MODIFIER|RBFOX1|ENSG00000078328|transcript|ENST00000547427.5|processed_transcript|4/4|n.411+31097C>T||||||,T|intron_variant|MODIFIER|RBFOX1|ENSG00000078328|transcript|ENST00000547372.5|protein_coding|4/16|n.156+31097C>T||||||,T|intron_variant|MODIFIER|RBFOX1|ENSG00000078328|transcript|ENST00000552089.5|protein_coding|3/14|n.135+31097C>T||||||,T|intron_variant|MODIFIER|RBFOX1|ENSG00000078328|transcript|ENST00000641259.1|protein_coding|7/19|n.504+31097C>T||||||,T|intron_variant|MODIFIER|RBFOX1|ENSG00000078328|transcript|ENST00000675842.1|protein_coding|4/15|n.27+31097C>T||||||,T|intron_variant|MODIFIER|RBFOX1|ENSG00000078328|transcript|ENST00000675140.1|retained_intron|4/4|n.699+31097C>T||||||,T|intron_variant|MODIFIER|RBFOX1|ENSG00000078328|transcript|ENST00000675459.1|protein_coding|4/16|n.27+31097C>T||||||,T|intron_variant|MODIFIER|RBFOX1|ENSG00000078328|transcript|ENST00000675653.1|protein_coding|4/15|n.27+31097C>T||||||	RNA binding fox-1 homolog 1
743782	7_14753235_T_C	0.357142857142857	0	0	A|intron_variant|MODIFIER|RBFOX1|ENSG00000078328|transcript|ENST00000550418.6|protein_coding|4/15|n.27+33399C>A||||||,A|intron_variant|MODIFIER|RBFOX1|ENSG00000078328|transcript|ENST00000547605.5|protein_coding|4/11|n.27+33399C>A||||||,A|intron_variant|MODIFIER|RBFOX1|ENSG00000078328|transcript|ENST00000553186.5|protein_coding|4/14|n.27+33399C>A||||||,A|intron_variant|MODIFIER|RBFOX1|ENSG00000078328|transcript|ENST00000551752.5|protein_coding|3/10|n.27+33399C>A||||||,A|intron_variant|MODIFIER|RBFOX1|ENSG00000078328|transcript|ENST00000422070.8|protein_coding|4/15|n.156+33399C>A||||||,A|intron_variant|MODIFIER|RBFOX1|ENSG00000078328|transcript|ENST00000535565.6|protein_coding|3/13|n.135+33399C>A||||||,A|intron_variant|MODIFIER|RBFOX1|ENSG00000078328|transcript|ENST00000547338.5|protein_coding|2/13|n.27+33399C>A||||||,A|intron_variant|MODIFIER|RBFOX1|ENSG00000078328|transcript|ENST00000547427.5|processed_transcript|4/4|n.411+33399C>A||||||,A|intron_variant|MODIFIER|RBFOX1|ENSG00000078328|transcript|ENST00000547372.5|protein_coding|4/16|n.156+33399C>A||||||,A|intron_variant|MODIFIER|RBFOX1|ENSG00000078328|transcript|ENST00000552089.5|protein_coding|3/14|n.135+33399C>A||||||,A|intron_variant|MODIFIER|RBFOX1|ENSG00000078328|transcript|ENST00000641259.1|protein_coding|7/19|n.504+33399C>A||||||,A|intron_variant|MODIFIER|RBFOX1|ENSG00000078328|transcript|ENST00000675842.1|protein_coding|4/15|n.27+33399C>A||||||,A|intron_variant|MODIFIER|RBFOX1|ENSG00000078328|transcript|ENST00000675140.1|retained_intron|4/4|n.699+33399C>A||||||,A|intron_variant|MODIFIER|RBFOX1|ENSG00000078328|transcript|ENST00000675459.1|protein_coding|4/16|n.27+33399C>A||||||,A|intron_variant|MODIFIER|RBFOX1|ENSG00000078328|transcript|ENST00000675653.1|protein_coding|4/15|n.27+33399C>A||||||	RNA binding fox-1 homolog 1
743783	7_14753483_T_G	0.307692307692308	0	0	C|intron_variant|MODIFIER|RBFOX1|ENSG00000078328|transcript|ENST00000550418.6|protein_coding|4/15|n.27+34502T>C||||||,C|intron_variant|MODIFIER|RBFOX1|ENSG00000078328|transcript|ENST00000547605.5|protein_coding|4/11|n.27+34502T>C||||||,C|intron_variant|MODIFIER|RBFOX1|ENSG00000078328|transcript|ENST00000553186.5|protein_coding|4/14|n.27+34502T>C||||||,C|intron_variant|MODIFIER|RBFOX1|ENSG00000078328|transcript|ENST00000551752.5|protein_coding|3/10|n.27+34502T>C||||||,C|intron_variant|MODIFIER|RBFOX1|ENSG00000078328|transcript|ENST00000422070.8|protein_coding|4/15|n.156+34502T>C||||||,C|intron_variant|MODIFIER|RBFOX1|ENSG00000078328|transcript|ENST00000535565.6|protein_coding|3/13|n.135+34502T>C||||||,C|intron_variant|MODIFIER|RBFOX1|ENSG00000078328|transcript|ENST00000547338.5|protein_coding|2/13|n.27+34502T>C||||||,C|intron_variant|MODIFIER|RBFOX1|ENSG00000078328|transcript|ENST00000547427.5|processed_transcript|4/4|n.411+34502T>C||||||,C|intron_variant|MODIFIER|RBFOX1|ENSG00000078328|transcript|ENST00000547372.5|protein_coding|4/16|n.156+34502T>C||||||,C|intron_variant|MODIFIER|RBFOX1|ENSG00000078328|transcript|ENST00000552089.5|protein_coding|3/14|n.135+34502T>C||||||,C|intron_variant|MODIFIER|RBFOX1|ENSG00000078328|transcript|ENST00000641259.1|protein_coding|7/19|n.504+34502T>C||||||,C|intron_variant|MODIFIER|RBFOX1|ENSG00000078328|transcript|ENST00000675842.1|protein_coding|4/15|n.27+34502T>C||||||,C|intron_variant|MODIFIER|RBFOX1|ENSG00000078328|transcript|ENST00000675140.1|retained_intron|4/4|n.699+34502T>C||||||,C|intron_variant|MODIFIER|RBFOX1|ENSG00000078328|transcript|ENST00000675459.1|protein_coding|4/16|n.27+34502T>C||||||,C|intron_variant|MODIFIER|RBFOX1|ENSG00000078328|transcript|ENST00000675653.1|protein_coding|4/15|n.27+34502T>C||||||	RNA binding fox-1 homolog 1
743784	7_14753853_T_C	0.5	0	0	C|intron_variant|MODIFIER|RBFOX1|ENSG00000078328|transcript|ENST00000550418.6|protein_coding|4/15|n.27+37074T>C||||||,C|intron_variant|MODIFIER|RBFOX1|ENSG00000078328|transcript|ENST00000547605.5|protein_coding|4/11|n.27+37074T>C||||||,C|intron_variant|MODIFIER|RBFOX1|ENSG00000078328|transcript|ENST00000553186.5|protein_coding|4/14|n.27+37074T>C||||||,C|intron_variant|MODIFIER|RBFOX1|ENSG00000078328|transcript|ENST00000551752.5|protein_coding|3/10|n.27+37074T>C||||||,C|intron_variant|MODIFIER|RBFOX1|ENSG00000078328|transcript|ENST00000422070.8|protein_coding|4/15|n.156+37074T>C||||||,C|intron_variant|MODIFIER|RBFOX1|ENSG00000078328|transcript|ENST00000535565.6|protein_coding|3/13|n.135+37074T>C||||||,C|intron_variant|MODIFIER|RBFOX1|ENSG00000078328|transcript|ENST00000547338.5|protein_coding|2/13|n.27+37074T>C||||||,C|intron_variant|MODIFIER|RBFOX1|ENSG00000078328|transcript|ENST00000547427.5|processed_transcript|4/4|n.411+37074T>C||||||,C|intron_variant|MODIFIER|RBFOX1|ENSG00000078328|transcript|ENST00000547372.5|protein_coding|4/16|n.156+37074T>C||||||,C|intron_variant|MODIFIER|RBFOX1|ENSG00000078328|transcript|ENST00000552089.5|protein_coding|3/14|n.135+37074T>C||||||,C|intron_variant|MODIFIER|RBFOX1|ENSG00000078328|transcript|ENST00000641259.1|protein_coding|7/19|n.504+37074T>C||||||,C|intron_variant|MODIFIER|RBFOX1|ENSG00000078328|transcript|ENST00000675842.1|protein_coding|4/15|n.27+37074T>C||||||,C|intron_variant|MODIFIER|RBFOX1|ENSG00000078328|transcript|ENST00000675140.1|retained_intron|4/4|n.699+37074T>C||||||,C|intron_variant|MODIFIER|RBFOX1|ENSG00000078328|transcript|ENST00000675459.1|protein_coding|4/16|n.27+37074T>C||||||,C|intron_variant|MODIFIER|RBFOX1|ENSG00000078328|transcript|ENST00000675653.1|protein_coding|4/15|n.27+37074T>C||||||	RNA binding fox-1 homolog 1
743785	7_14754099_G_C	0.25	0	0	C|intron_variant|MODIFIER|RBFOX1|ENSG00000078328|transcript|ENST00000550418.6|protein_coding|4/15|n.27+38060T>C||||||,C|intron_variant|MODIFIER|RBFOX1|ENSG00000078328|transcript|ENST00000547605.5|protein_coding|4/11|n.27+38060T>C||||||,C|intron_variant|MODIFIER|RBFOX1|ENSG00000078328|transcript|ENST00000553186.5|protein_coding|4/14|n.27+38060T>C||||||,C|intron_variant|MODIFIER|RBFOX1|ENSG00000078328|transcript|ENST00000551752.5|protein_coding|3/10|n.27+38060T>C||||||,C|intron_variant|MODIFIER|RBFOX1|ENSG00000078328|transcript|ENST00000422070.8|protein_coding|4/15|n.156+38060T>C||||||,C|intron_variant|MODIFIER|RBFOX1|ENSG00000078328|transcript|ENST00000535565.6|protein_coding|3/13|n.135+38060T>C||||||,C|intron_variant|MODIFIER|RBFOX1|ENSG00000078328|transcript|ENST00000547338.5|protein_coding|2/13|n.27+38060T>C||||||,C|intron_variant|MODIFIER|RBFOX1|ENSG00000078328|transcript|ENST00000547427.5|processed_transcript|4/4|n.411+38060T>C||||||,C|intron_variant|MODIFIER|RBFOX1|ENSG00000078328|transcript|ENST00000547372.5|protein_coding|4/16|n.156+38060T>C||||||,C|intron_variant|MODIFIER|RBFOX1|ENSG00000078328|transcript|ENST00000552089.5|protein_coding|3/14|n.135+38060T>C||||||,C|intron_variant|MODIFIER|RBFOX1|ENSG00000078328|transcript|ENST00000641259.1|protein_coding|7/19|n.504+38060T>C||||||,C|intron_variant|MODIFIER|RBFOX1|ENSG00000078328|transcript|ENST00000675842.1|protein_coding|4/15|n.27+38060T>C||||||,C|intron_variant|MODIFIER|RBFOX1|ENSG00000078328|transcript|ENST00000675140.1|retained_intron|4/4|n.699+38060T>C||||||,C|intron_variant|MODIFIER|RBFOX1|ENSG00000078328|transcript|ENST00000675459.1|protein_coding|4/16|n.27+38060T>C||||||,C|intron_variant|MODIFIER|RBFOX1|ENSG00000078328|transcript|ENST00000675653.1|protein_coding|4/15|n.27+38060T>C||||||	RNA binding fox-1 homolog 1
743786	7_14754222_G_A	0.225806451612903	0	0	T|intron_variant|MODIFIER|RBFOX1|ENSG00000078328|transcript|ENST00000550418.6|protein_coding|4/15|n.27+38884A>T||||||,T|intron_variant|MODIFIER|RBFOX1|ENSG00000078328|transcript|ENST00000547605.5|protein_coding|4/11|n.27+38884A>T||||||,T|intron_variant|MODIFIER|RBFOX1|ENSG00000078328|transcript|ENST00000553186.5|protein_coding|4/14|n.27+38884A>T||||||,T|intron_variant|MODIFIER|RBFOX1|ENSG00000078328|transcript|ENST00000551752.5|protein_coding|3/10|n.27+38884A>T||||||,T|intron_variant|MODIFIER|RBFOX1|ENSG00000078328|transcript|ENST00000422070.8|protein_coding|4/15|n.156+38884A>T||||||,T|intron_variant|MODIFIER|RBFOX1|ENSG00000078328|transcript|ENST00000535565.6|protein_coding|3/13|n.135+38884A>T||||||,T|intron_variant|MODIFIER|RBFOX1|ENSG00000078328|transcript|ENST00000547338.5|protein_coding|2/13|n.27+38884A>T||||||,T|intron_variant|MODIFIER|RBFOX1|ENSG00000078328|transcript|ENST00000547427.5|processed_transcript|4/4|n.411+38884A>T||||||,T|intron_variant|MODIFIER|RBFOX1|ENSG00000078328|transcript|ENST00000547372.5|protein_coding|4/16|n.156+38884A>T||||||,T|intron_variant|MODIFIER|RBFOX1|ENSG00000078328|transcript|ENST00000552089.5|protein_coding|3/14|n.135+38884A>T||||||,T|intron_variant|MODIFIER|RBFOX1|ENSG00000078328|transcript|ENST00000641259.1|protein_coding|7/19|n.504+38884A>T||||||,T|intron_variant|MODIFIER|RBFOX1|ENSG00000078328|transcript|ENST00000675842.1|protein_coding|4/15|n.27+38884A>T||||||,T|intron_variant|MODIFIER|RBFOX1|ENSG00000078328|transcript|ENST00000675140.1|retained_intron|4/4|n.699+38884A>T||||||,T|intron_variant|MODIFIER|RBFOX1|ENSG00000078328|transcript|ENST00000675459.1|protein_coding|4/16|n.27+38884A>T||||||,T|intron_variant|MODIFIER|RBFOX1|ENSG00000078328|transcript|ENST00000675653.1|protein_coding|4/15|n.27+38884A>T||||||	RNA binding fox-1 homolog 1
743787	7_14755581_C_G	0.352941176470588	0	0	G|intron_variant|MODIFIER|RBFOX1|ENSG00000078328|transcript|ENST00000550418.6|protein_coding|4/15|n.27+40098C>G||||||,G|intron_variant|MODIFIER|RBFOX1|ENSG00000078328|transcript|ENST00000547605.5|protein_coding|4/11|n.27+40098C>G||||||,G|intron_variant|MODIFIER|RBFOX1|ENSG00000078328|transcript|ENST00000553186.5|protein_coding|4/14|n.27+40098C>G||||||,G|intron_variant|MODIFIER|RBFOX1|ENSG00000078328|transcript|ENST00000551752.5|protein_coding|3/10|n.27+40098C>G||||||,G|intron_variant|MODIFIER|RBFOX1|ENSG00000078328|transcript|ENST00000422070.8|protein_coding|4/15|n.156+40098C>G||||||,G|intron_variant|MODIFIER|RBFOX1|ENSG00000078328|transcript|ENST00000535565.6|protein_coding|3/13|n.135+40098C>G||||||,G|intron_variant|MODIFIER|RBFOX1|ENSG00000078328|transcript|ENST00000547338.5|protein_coding|2/13|n.27+40098C>G||||||,G|intron_variant|MODIFIER|RBFOX1|ENSG00000078328|transcript|ENST00000547427.5|processed_transcript|4/4|n.411+40098C>G||||||,G|intron_variant|MODIFIER|RBFOX1|ENSG00000078328|transcript|ENST00000547372.5|protein_coding|4/16|n.156+40098C>G||||||,G|intron_variant|MODIFIER|RBFOX1|ENSG00000078328|transcript|ENST00000552089.5|protein_coding|3/14|n.135+40098C>G||||||,G|intron_variant|MODIFIER|RBFOX1|ENSG00000078328|transcript|ENST00000641259.1|protein_coding|7/19|n.504+40098C>G||||||,G|intron_variant|MODIFIER|RBFOX1|ENSG00000078328|transcript|ENST00000675842.1|protein_coding|4/15|n.27+40098C>G||||||,G|intron_variant|MODIFIER|RBFOX1|ENSG00000078328|transcript|ENST00000675140.1|retained_intron|4/4|n.699+40098C>G||||||,G|intron_variant|MODIFIER|RBFOX1|ENSG00000078328|transcript|ENST00000675459.1|protein_coding|4/16|n.27+40098C>G||||||,G|intron_variant|MODIFIER|RBFOX1|ENSG00000078328|transcript|ENST00000675653.1|protein_coding|4/15|n.27+40098C>G||||||	RNA binding fox-1 homolog 1
743788	7_14758009_C_A	0.380952380952381	0	0	G|intron_variant|MODIFIER|RBFOX1|ENSG00000078328|transcript|ENST00000550418.6|protein_coding|4/15|n.27+40357A>G||||||,G|intron_variant|MODIFIER|RBFOX1|ENSG00000078328|transcript|ENST00000547605.5|protein_coding|4/11|n.27+40357A>G||||||,G|intron_variant|MODIFIER|RBFOX1|ENSG00000078328|transcript|ENST00000553186.5|protein_coding|4/14|n.27+40357A>G||||||,G|intron_variant|MODIFIER|RBFOX1|ENSG00000078328|transcript|ENST00000551752.5|protein_coding|3/10|n.27+40357A>G||||||,G|intron_variant|MODIFIER|RBFOX1|ENSG00000078328|transcript|ENST00000422070.8|protein_coding|4/15|n.156+40357A>G||||||,G|intron_variant|MODIFIER|RBFOX1|ENSG00000078328|transcript|ENST00000535565.6|protein_coding|3/13|n.135+40357A>G||||||,G|intron_variant|MODIFIER|RBFOX1|ENSG00000078328|transcript|ENST00000547338.5|protein_coding|2/13|n.27+40357A>G||||||,G|intron_variant|MODIFIER|RBFOX1|ENSG00000078328|transcript|ENST00000547427.5|processed_transcript|4/4|n.411+40357A>G||||||,G|intron_variant|MODIFIER|RBFOX1|ENSG00000078328|transcript|ENST00000547372.5|protein_coding|4/16|n.156+40357A>G||||||,G|intron_variant|MODIFIER|RBFOX1|ENSG00000078328|transcript|ENST00000552089.5|protein_coding|3/14|n.135+40357A>G||||||,G|intron_variant|MODIFIER|RBFOX1|ENSG00000078328|transcript|ENST00000641259.1|protein_coding|7/19|n.504+40357A>G||||||,G|intron_variant|MODIFIER|RBFOX1|ENSG00000078328|transcript|ENST00000675842.1|protein_coding|4/15|n.27+40357A>G||||||,G|intron_variant|MODIFIER|RBFOX1|ENSG00000078328|transcript|ENST00000675140.1|retained_intron|4/4|n.699+40357A>G||||||,G|intron_variant|MODIFIER|RBFOX1|ENSG00000078328|transcript|ENST00000675459.1|protein_coding|4/16|n.27+40357A>G||||||,G|intron_variant|MODIFIER|RBFOX1|ENSG00000078328|transcript|ENST00000675653.1|protein_coding|4/15|n.27+40357A>G||||||	RNA binding fox-1 homolog 1
743789	7_14760345_C_A	0.392857142857143	0	0	G|intron_variant|MODIFIER|RBFOX1|ENSG00000078328|transcript|ENST00000550418.6|protein_coding|4/15|n.27+43468A>G||||||,G|intron_variant|MODIFIER|RBFOX1|ENSG00000078328|transcript|ENST00000547605.5|protein_coding|4/11|n.27+43468A>G||||||,G|intron_variant|MODIFIER|RBFOX1|ENSG00000078328|transcript|ENST00000553186.5|protein_coding|4/14|n.27+43468A>G||||||,G|intron_variant|MODIFIER|RBFOX1|ENSG00000078328|transcript|ENST00000551752.5|protein_coding|3/10|n.27+43468A>G||||||,G|intron_variant|MODIFIER|RBFOX1|ENSG00000078328|transcript|ENST00000422070.8|protein_coding|4/15|n.156+43468A>G||||||,G|intron_variant|MODIFIER|RBFOX1|ENSG00000078328|transcript|ENST00000535565.6|protein_coding|3/13|n.135+43468A>G||||||,G|intron_variant|MODIFIER|RBFOX1|ENSG00000078328|transcript|ENST00000547338.5|protein_coding|2/13|n.27+43468A>G||||||,G|intron_variant|MODIFIER|RBFOX1|ENSG00000078328|transcript|ENST00000547427.5|processed_transcript|4/4|n.411+43468A>G||||||,G|intron_variant|MODIFIER|RBFOX1|ENSG00000078328|transcript|ENST00000547372.5|protein_coding|4/16|n.156+43468A>G||||||,G|intron_variant|MODIFIER|RBFOX1|ENSG00000078328|transcript|ENST00000552089.5|protein_coding|3/14|n.135+43468A>G||||||,G|intron_variant|MODIFIER|RBFOX1|ENSG00000078328|transcript|ENST00000641259.1|protein_coding|7/19|n.504+43468A>G||||||,G|intron_variant|MODIFIER|RBFOX1|ENSG00000078328|transcript|ENST00000675842.1|protein_coding|4/15|n.27+43468A>G||||||,G|intron_variant|MODIFIER|RBFOX1|ENSG00000078328|transcript|ENST00000675140.1|retained_intron|4/4|n.699+43468A>G||||||,G|intron_variant|MODIFIER|RBFOX1|ENSG00000078328|transcript|ENST00000675459.1|protein_coding|4/16|n.27+43468A>G||||||,G|intron_variant|MODIFIER|RBFOX1|ENSG00000078328|transcript|ENST00000675653.1|protein_coding|4/15|n.27+43468A>G||||||	RNA binding fox-1 homolog 1
743790	7_14763108_G_C	1	1	1	T|intron_variant|MODIFIER|RBFOX1|ENSG00000078328|transcript|ENST00000550418.6|protein_coding|4/15|n.27+44278C>T||||||,T|intron_variant|MODIFIER|RBFOX1|ENSG00000078328|transcript|ENST00000547605.5|protein_coding|4/11|n.27+44278C>T||||||,T|intron_variant|MODIFIER|RBFOX1|ENSG00000078328|transcript|ENST00000553186.5|protein_coding|4/14|n.27+44278C>T||||||,T|intron_variant|MODIFIER|RBFOX1|ENSG00000078328|transcript|ENST00000551752.5|protein_coding|3/10|n.27+44278C>T||||||,T|intron_variant|MODIFIER|RBFOX1|ENSG00000078328|transcript|ENST00000422070.8|protein_coding|4/15|n.156+44278C>T||||||,T|intron_variant|MODIFIER|RBFOX1|ENSG00000078328|transcript|ENST00000535565.6|protein_coding|3/13|n.135+44278C>T||||||,T|intron_variant|MODIFIER|RBFOX1|ENSG00000078328|transcript|ENST00000547338.5|protein_coding|2/13|n.27+44278C>T||||||,T|intron_variant|MODIFIER|RBFOX1|ENSG00000078328|transcript|ENST00000547427.5|processed_transcript|4/4|n.411+44278C>T||||||,T|intron_variant|MODIFIER|RBFOX1|ENSG00000078328|transcript|ENST00000547372.5|protein_coding|4/16|n.156+44278C>T||||||,T|intron_variant|MODIFIER|RBFOX1|ENSG00000078328|transcript|ENST00000552089.5|protein_coding|3/14|n.135+44278C>T||||||,T|intron_variant|MODIFIER|RBFOX1|ENSG00000078328|transcript|ENST00000641259.1|protein_coding|7/19|n.504+44278C>T||||||,T|intron_variant|MODIFIER|RBFOX1|ENSG00000078328|transcript|ENST00000675842.1|protein_coding|4/15|n.27+44278C>T||||||,T|intron_variant|MODIFIER|RBFOX1|ENSG00000078328|transcript|ENST00000675140.1|retained_intron|4/4|n.699+44278C>T||||||,T|intron_variant|MODIFIER|RBFOX1|ENSG00000078328|transcript|ENST00000675459.1|protein_coding|4/16|n.27+44278C>T||||||,T|intron_variant|MODIFIER|RBFOX1|ENSG00000078328|transcript|ENST00000675653.1|protein_coding|4/15|n.27+44278C>T||||||	RNA binding fox-1 homolog 1
743791	7_14764589_G_C	0.482758620689655	0	0	G|intron_variant|MODIFIER|RBFOX1|ENSG00000078328|transcript|ENST00000550418.6|protein_coding|4/15|n.27+49409C>G||||||,G|intron_variant|MODIFIER|RBFOX1|ENSG00000078328|transcript|ENST00000547605.5|protein_coding|4/11|n.27+49409C>G||||||,G|intron_variant|MODIFIER|RBFOX1|ENSG00000078328|transcript|ENST00000553186.5|protein_coding|4/14|n.27+49409C>G||||||,G|intron_variant|MODIFIER|RBFOX1|ENSG00000078328|transcript|ENST00000551752.5|protein_coding|3/10|n.27+49409C>G||||||,G|intron_variant|MODIFIER|RBFOX1|ENSG00000078328|transcript|ENST00000422070.8|protein_coding|4/15|n.156+49409C>G||||||,G|intron_variant|MODIFIER|RBFOX1|ENSG00000078328|transcript|ENST00000535565.6|protein_coding|3/13|n.135+49409C>G||||||,G|intron_variant|MODIFIER|RBFOX1|ENSG00000078328|transcript|ENST00000547338.5|protein_coding|2/13|n.27+49409C>G||||||,G|intron_variant|MODIFIER|RBFOX1|ENSG00000078328|transcript|ENST00000547427.5|processed_transcript|4/4|n.411+49409C>G||||||,G|intron_variant|MODIFIER|RBFOX1|ENSG00000078328|transcript|ENST00000547372.5|protein_coding|4/16|n.156+49409C>G||||||,G|intron_variant|MODIFIER|RBFOX1|ENSG00000078328|transcript|ENST00000552089.5|protein_coding|3/14|n.135+49409C>G||||||,G|intron_variant|MODIFIER|RBFOX1|ENSG00000078328|transcript|ENST00000641259.1|protein_coding|7/19|n.504+49409C>G||||||,G|intron_variant|MODIFIER|RBFOX1|ENSG00000078328|transcript|ENST00000675842.1|protein_coding|4/15|n.27+49409C>G||||||,G|intron_variant|MODIFIER|RBFOX1|ENSG00000078328|transcript|ENST00000675140.1|retained_intron|4/4|n.699+49409C>G||||||,G|intron_variant|MODIFIER|RBFOX1|ENSG00000078328|transcript|ENST00000675459.1|protein_coding|4/16|n.27+49409C>G||||||,G|intron_variant|MODIFIER|RBFOX1|ENSG00000078328|transcript|ENST00000675653.1|protein_coding|4/15|n.27+49409C>G||||||	RNA binding fox-1 homolog 1
743792	7_14765217_C_T	0.333333333333333	0	0	C|intron_variant|MODIFIER|RBFOX1|ENSG00000078328|transcript|ENST00000550418.6|protein_coding|4/15|n.27+49563G>C||||||,C|intron_variant|MODIFIER|RBFOX1|ENSG00000078328|transcript|ENST00000547605.5|protein_coding|4/11|n.27+49563G>C||||||,C|intron_variant|MODIFIER|RBFOX1|ENSG00000078328|transcript|ENST00000553186.5|protein_coding|4/14|n.27+49563G>C||||||,C|intron_variant|MODIFIER|RBFOX1|ENSG00000078328|transcript|ENST00000551752.5|protein_coding|3/10|n.27+49563G>C||||||,C|intron_variant|MODIFIER|RBFOX1|ENSG00000078328|transcript|ENST00000422070.8|protein_coding|4/15|n.156+49563G>C||||||,C|intron_variant|MODIFIER|RBFOX1|ENSG00000078328|transcript|ENST00000535565.6|protein_coding|3/13|n.135+49563G>C||||||,C|intron_variant|MODIFIER|RBFOX1|ENSG00000078328|transcript|ENST00000547338.5|protein_coding|2/13|n.27+49563G>C||||||,C|intron_variant|MODIFIER|RBFOX1|ENSG00000078328|transcript|ENST00000547427.5|processed_transcript|4/4|n.411+49563G>C||||||,C|intron_variant|MODIFIER|RBFOX1|ENSG00000078328|transcript|ENST00000547372.5|protein_coding|4/16|n.156+49563G>C||||||,C|intron_variant|MODIFIER|RBFOX1|ENSG00000078328|transcript|ENST00000552089.5|protein_coding|3/14|n.135+49563G>C||||||,C|intron_variant|MODIFIER|RBFOX1|ENSG00000078328|transcript|ENST00000641259.1|protein_coding|7/19|n.504+49563G>C||||||,C|intron_variant|MODIFIER|RBFOX1|ENSG00000078328|transcript|ENST00000675842.1|protein_coding|4/15|n.27+49563G>C||||||,C|intron_variant|MODIFIER|RBFOX1|ENSG00000078328|transcript|ENST00000675140.1|retained_intron|4/4|n.699+49563G>C||||||,C|intron_variant|MODIFIER|RBFOX1|ENSG00000078328|transcript|ENST00000675459.1|protein_coding|4/16|n.27+49563G>C||||||,C|intron_variant|MODIFIER|RBFOX1|ENSG00000078328|transcript|ENST00000675653.1|protein_coding|4/15|n.27+49563G>C||||||	RNA binding fox-1 homolog 1
743793	7_14771441_C_T	0.4	0	0	G|intron_variant|MODIFIER|RBFOX1|ENSG00000078328|transcript|ENST00000550418.6|protein_coding|4/15|n.27+50071A>G||||||,G|intron_variant|MODIFIER|RBFOX1|ENSG00000078328|transcript|ENST00000547605.5|protein_coding|4/11|n.27+50071A>G||||||,G|intron_variant|MODIFIER|RBFOX1|ENSG00000078328|transcript|ENST00000553186.5|protein_coding|4/14|n.27+50071A>G||||||,G|intron_variant|MODIFIER|RBFOX1|ENSG00000078328|transcript|ENST00000551752.5|protein_coding|3/10|n.27+50071A>G||||||,G|intron_variant|MODIFIER|RBFOX1|ENSG00000078328|transcript|ENST00000422070.8|protein_coding|4/15|n.156+50071A>G||||||,G|intron_variant|MODIFIER|RBFOX1|ENSG00000078328|transcript|ENST00000535565.6|protein_coding|3/13|n.135+50071A>G||||||,G|intron_variant|MODIFIER|RBFOX1|ENSG00000078328|transcript|ENST00000547338.5|protein_coding|2/13|n.27+50071A>G||||||,G|intron_variant|MODIFIER|RBFOX1|ENSG00000078328|transcript|ENST00000547427.5|processed_transcript|4/4|n.411+50071A>G||||||,G|intron_variant|MODIFIER|RBFOX1|ENSG00000078328|transcript|ENST00000547372.5|protein_coding|4/16|n.156+50071A>G||||||,G|intron_variant|MODIFIER|RBFOX1|ENSG00000078328|transcript|ENST00000552089.5|protein_coding|3/14|n.135+50071A>G||||||,G|intron_variant|MODIFIER|RBFOX1|ENSG00000078328|transcript|ENST00000641259.1|protein_coding|7/19|n.504+50071A>G||||||,G|intron_variant|MODIFIER|RBFOX1|ENSG00000078328|transcript|ENST00000675842.1|protein_coding|4/15|n.27+50071A>G||||||,G|intron_variant|MODIFIER|RBFOX1|ENSG00000078328|transcript|ENST00000675140.1|retained_intron|4/4|n.699+50071A>G||||||,G|intron_variant|MODIFIER|RBFOX1|ENSG00000078328|transcript|ENST00000675459.1|protein_coding|4/16|n.27+50071A>G||||||,G|intron_variant|MODIFIER|RBFOX1|ENSG00000078328|transcript|ENST00000675653.1|protein_coding|4/15|n.27+50071A>G||||||	RNA binding fox-1 homolog 1
743794	7_14778436_A_C	1	0	1	G|intron_variant|MODIFIER|RBFOX1|ENSG00000078328|transcript|ENST00000550418.6|protein_coding|4/15|n.27+51165T>G||||||,G|intron_variant|MODIFIER|RBFOX1|ENSG00000078328|transcript|ENST00000547605.5|protein_coding|4/11|n.27+51165T>G||||||,G|intron_variant|MODIFIER|RBFOX1|ENSG00000078328|transcript|ENST00000553186.5|protein_coding|4/14|n.27+51165T>G||||||,G|intron_variant|MODIFIER|RBFOX1|ENSG00000078328|transcript|ENST00000551752.5|protein_coding|3/10|n.27+51165T>G||||||,G|intron_variant|MODIFIER|RBFOX1|ENSG00000078328|transcript|ENST00000422070.8|protein_coding|4/15|n.156+51165T>G||||||,G|intron_variant|MODIFIER|RBFOX1|ENSG00000078328|transcript|ENST00000535565.6|protein_coding|3/13|n.135+51165T>G||||||,G|intron_variant|MODIFIER|RBFOX1|ENSG00000078328|transcript|ENST00000547338.5|protein_coding|2/13|n.27+51165T>G||||||,G|intron_variant|MODIFIER|RBFOX1|ENSG00000078328|transcript|ENST00000547427.5|processed_transcript|4/4|n.411+51165T>G||||||,G|intron_variant|MODIFIER|RBFOX1|ENSG00000078328|transcript|ENST00000547372.5|protein_coding|4/16|n.156+51165T>G||||||,G|intron_variant|MODIFIER|RBFOX1|ENSG00000078328|transcript|ENST00000552089.5|protein_coding|3/14|n.135+51165T>G||||||,G|intron_variant|MODIFIER|RBFOX1|ENSG00000078328|transcript|ENST00000641259.1|protein_coding|7/19|n.504+51165T>G||||||,G|intron_variant|MODIFIER|RBFOX1|ENSG00000078328|transcript|ENST00000675842.1|protein_coding|4/15|n.27+51165T>G||||||,G|intron_variant|MODIFIER|RBFOX1|ENSG00000078328|transcript|ENST00000675140.1|retained_intron|4/4|n.699+51165T>G||||||,G|intron_variant|MODIFIER|RBFOX1|ENSG00000078328|transcript|ENST00000675459.1|protein_coding|4/16|n.27+51165T>G||||||,G|intron_variant|MODIFIER|RBFOX1|ENSG00000078328|transcript|ENST00000675653.1|protein_coding|4/15|n.27+51165T>G||||||	RNA binding fox-1 homolog 1
743795	7_14778541_C_T	0.392857142857143	0	0	A|intron_variant|MODIFIER|RBFOX1|ENSG00000078328|transcript|ENST00000550418.6|protein_coding|4/15|n.27+52185C>A||||||,A|intron_variant|MODIFIER|RBFOX1|ENSG00000078328|transcript|ENST00000547605.5|protein_coding|4/11|n.27+52185C>A||||||,A|intron_variant|MODIFIER|RBFOX1|ENSG00000078328|transcript|ENST00000553186.5|protein_coding|4/14|n.27+52185C>A||||||,A|intron_variant|MODIFIER|RBFOX1|ENSG00000078328|transcript|ENST00000551752.5|protein_coding|3/10|n.27+52185C>A||||||,A|intron_variant|MODIFIER|RBFOX1|ENSG00000078328|transcript|ENST00000422070.8|protein_coding|4/15|n.156+52185C>A||||||,A|intron_variant|MODIFIER|RBFOX1|ENSG00000078328|transcript|ENST00000535565.6|protein_coding|3/13|n.135+52185C>A||||||,A|intron_variant|MODIFIER|RBFOX1|ENSG00000078328|transcript|ENST00000547338.5|protein_coding|2/13|n.27+52185C>A||||||,A|intron_variant|MODIFIER|RBFOX1|ENSG00000078328|transcript|ENST00000547427.5|processed_transcript|4/4|n.411+52185C>A||||||,A|intron_variant|MODIFIER|RBFOX1|ENSG00000078328|transcript|ENST00000547372.5|protein_coding|4/16|n.156+52185C>A||||||,A|intron_variant|MODIFIER|RBFOX1|ENSG00000078328|transcript|ENST00000552089.5|protein_coding|3/14|n.135+52185C>A||||||,A|intron_variant|MODIFIER|RBFOX1|ENSG00000078328|transcript|ENST00000641259.1|protein_coding|7/19|n.504+52185C>A||||||,A|intron_variant|MODIFIER|RBFOX1|ENSG00000078328|transcript|ENST00000675842.1|protein_coding|4/15|n.27+52185C>A||||||,A|intron_variant|MODIFIER|RBFOX1|ENSG00000078328|transcript|ENST00000675140.1|retained_intron|4/4|n.699+52185C>A||||||,A|intron_variant|MODIFIER|RBFOX1|ENSG00000078328|transcript|ENST00000675459.1|protein_coding|4/16|n.27+52185C>A||||||,A|intron_variant|MODIFIER|RBFOX1|ENSG00000078328|transcript|ENST00000675653.1|protein_coding|4/15|n.27+52185C>A||||||	RNA binding fox-1 homolog 1
743796	7_14783792_G_C	0.259259259259259	0	0	C|intron_variant|MODIFIER|RBFOX1|ENSG00000078328|transcript|ENST00000550418.6|protein_coding|4/15|n.27+53110T>C||||||,C|intron_variant|MODIFIER|RBFOX1|ENSG00000078328|transcript|ENST00000547605.5|protein_coding|4/11|n.27+53110T>C||||||,C|intron_variant|MODIFIER|RBFOX1|ENSG00000078328|transcript|ENST00000553186.5|protein_coding|4/14|n.27+53110T>C||||||,C|intron_variant|MODIFIER|RBFOX1|ENSG00000078328|transcript|ENST00000551752.5|protein_coding|3/10|n.27+53110T>C||||||,C|intron_variant|MODIFIER|RBFOX1|ENSG00000078328|transcript|ENST00000422070.8|protein_coding|4/15|n.156+53110T>C||||||,C|intron_variant|MODIFIER|RBFOX1|ENSG00000078328|transcript|ENST00000535565.6|protein_coding|3/13|n.135+53110T>C||||||,C|intron_variant|MODIFIER|RBFOX1|ENSG00000078328|transcript|ENST00000547338.5|protein_coding|2/13|n.27+53110T>C||||||,C|intron_variant|MODIFIER|RBFOX1|ENSG00000078328|transcript|ENST00000547427.5|processed_transcript|4/4|n.411+53110T>C||||||,C|intron_variant|MODIFIER|RBFOX1|ENSG00000078328|transcript|ENST00000547372.5|protein_coding|4/16|n.156+53110T>C||||||,C|intron_variant|MODIFIER|RBFOX1|ENSG00000078328|transcript|ENST00000552089.5|protein_coding|3/14|n.135+53110T>C||||||,C|intron_variant|MODIFIER|RBFOX1|ENSG00000078328|transcript|ENST00000641259.1|protein_coding|7/19|n.504+53110T>C||||||,C|intron_variant|MODIFIER|RBFOX1|ENSG00000078328|transcript|ENST00000675842.1|protein_coding|4/15|n.27+53110T>C||||||,C|intron_variant|MODIFIER|RBFOX1|ENSG00000078328|transcript|ENST00000675140.1|retained_intron|4/4|n.699+53110T>C||||||,C|intron_variant|MODIFIER|RBFOX1|ENSG00000078328|transcript|ENST00000675459.1|protein_coding|4/16|n.27+53110T>C||||||,C|intron_variant|MODIFIER|RBFOX1|ENSG00000078328|transcript|ENST00000675653.1|protein_coding|4/15|n.27+53110T>C||||||	RNA binding fox-1 homolog 1
743797	7_14785818_C_A	0.461538461538462	0	0	G|intron_variant|MODIFIER|RBFOX1|ENSG00000078328|transcript|ENST00000550418.6|protein_coding|4/15|n.27+55798C>G||||||,G|intron_variant|MODIFIER|RBFOX1|ENSG00000078328|transcript|ENST00000547605.5|protein_coding|4/11|n.27+55798C>G||||||,G|intron_variant|MODIFIER|RBFOX1|ENSG00000078328|transcript|ENST00000553186.5|protein_coding|4/14|n.27+55798C>G||||||,G|intron_variant|MODIFIER|RBFOX1|ENSG00000078328|transcript|ENST00000551752.5|protein_coding|3/10|n.27+55798C>G||||||,G|intron_variant|MODIFIER|RBFOX1|ENSG00000078328|transcript|ENST00000422070.8|protein_coding|4/15|n.156+55798C>G||||||,G|intron_variant|MODIFIER|RBFOX1|ENSG00000078328|transcript|ENST00000535565.6|protein_coding|3/13|n.135+55798C>G||||||,G|intron_variant|MODIFIER|RBFOX1|ENSG00000078328|transcript|ENST00000547338.5|protein_coding|2/13|n.27+55798C>G||||||,G|intron_variant|MODIFIER|RBFOX1|ENSG00000078328|transcript|ENST00000547427.5|processed_transcript|4/4|n.411+55798C>G||||||,G|intron_variant|MODIFIER|RBFOX1|ENSG00000078328|transcript|ENST00000547372.5|protein_coding|4/16|n.156+55798C>G||||||,G|intron_variant|MODIFIER|RBFOX1|ENSG00000078328|transcript|ENST00000552089.5|protein_coding|3/14|n.135+55798C>G||||||,G|intron_variant|MODIFIER|RBFOX1|ENSG00000078328|transcript|ENST00000641259.1|protein_coding|7/19|n.504+55798C>G||||||,G|intron_variant|MODIFIER|RBFOX1|ENSG00000078328|transcript|ENST00000675842.1|protein_coding|4/15|n.27+55798C>G||||||,G|intron_variant|MODIFIER|RBFOX1|ENSG00000078328|transcript|ENST00000675140.1|retained_intron|4/4|n.699+55798C>G||||||,G|intron_variant|MODIFIER|RBFOX1|ENSG00000078328|transcript|ENST00000675459.1|protein_coding|4/16|n.27+55798C>G||||||,G|intron_variant|MODIFIER|RBFOX1|ENSG00000078328|transcript|ENST00000675653.1|protein_coding|4/15|n.27+55798C>G||||||	RNA binding fox-1 homolog 1
743798	7_14790902_C_T	0.375	0	0.390243902439024	C|intron_variant|MODIFIER|RBFOX1|ENSG00000078328|transcript|ENST00000550418.6|protein_coding|4/15|n.27+56507G>C||||||,C|intron_variant|MODIFIER|RBFOX1|ENSG00000078328|transcript|ENST00000547605.5|protein_coding|4/11|n.27+56507G>C||||||,C|intron_variant|MODIFIER|RBFOX1|ENSG00000078328|transcript|ENST00000553186.5|protein_coding|4/14|n.27+56507G>C||||||,C|intron_variant|MODIFIER|RBFOX1|ENSG00000078328|transcript|ENST00000551752.5|protein_coding|3/10|n.27+56507G>C||||||,C|intron_variant|MODIFIER|RBFOX1|ENSG00000078328|transcript|ENST00000422070.8|protein_coding|4/15|n.156+56507G>C||||||,C|intron_variant|MODIFIER|RBFOX1|ENSG00000078328|transcript|ENST00000535565.6|protein_coding|3/13|n.135+56507G>C||||||,C|intron_variant|MODIFIER|RBFOX1|ENSG00000078328|transcript|ENST00000547338.5|protein_coding|2/13|n.27+56507G>C||||||,C|intron_variant|MODIFIER|RBFOX1|ENSG00000078328|transcript|ENST00000547427.5|processed_transcript|4/4|n.411+56507G>C||||||,C|intron_variant|MODIFIER|RBFOX1|ENSG00000078328|transcript|ENST00000547372.5|protein_coding|4/16|n.156+56507G>C||||||,C|intron_variant|MODIFIER|RBFOX1|ENSG00000078328|transcript|ENST00000552089.5|protein_coding|3/14|n.135+56507G>C||||||,C|intron_variant|MODIFIER|RBFOX1|ENSG00000078328|transcript|ENST00000641259.1|protein_coding|7/19|n.504+56507G>C||||||,C|intron_variant|MODIFIER|RBFOX1|ENSG00000078328|transcript|ENST00000675842.1|protein_coding|4/15|n.27+56507G>C||||||,C|intron_variant|MODIFIER|RBFOX1|ENSG00000078328|transcript|ENST00000675140.1|retained_intron|4/4|n.699+56507G>C||||||,C|intron_variant|MODIFIER|RBFOX1|ENSG00000078328|transcript|ENST00000675459.1|protein_coding|4/16|n.27+56507G>C||||||,C|intron_variant|MODIFIER|RBFOX1|ENSG00000078328|transcript|ENST00000675653.1|protein_coding|4/15|n.27+56507G>C||||||	RNA binding fox-1 homolog 1
743799	7_14792443_C_A	0.285714285714286	0	0.518518518518518	G|intron_variant|MODIFIER|RBFOX1|ENSG00000078328|transcript|ENST00000550418.6|protein_coding|4/15|n.27+56627A>G||||||,G|intron_variant|MODIFIER|RBFOX1|ENSG00000078328|transcript|ENST00000547605.5|protein_coding|4/11|n.27+56627A>G||||||,G|intron_variant|MODIFIER|RBFOX1|ENSG00000078328|transcript|ENST00000553186.5|protein_coding|4/14|n.27+56627A>G||||||,G|intron_variant|MODIFIER|RBFOX1|ENSG00000078328|transcript|ENST00000551752.5|protein_coding|3/10|n.27+56627A>G||||||,G|intron_variant|MODIFIER|RBFOX1|ENSG00000078328|transcript|ENST00000422070.8|protein_coding|4/15|n.156+56627A>G||||||,G|intron_variant|MODIFIER|RBFOX1|ENSG00000078328|transcript|ENST00000535565.6|protein_coding|3/13|n.135+56627A>G||||||,G|intron_variant|MODIFIER|RBFOX1|ENSG00000078328|transcript|ENST00000547338.5|protein_coding|2/13|n.27+56627A>G||||||,G|intron_variant|MODIFIER|RBFOX1|ENSG00000078328|transcript|ENST00000547427.5|processed_transcript|4/4|n.411+56627A>G||||||,G|intron_variant|MODIFIER|RBFOX1|ENSG00000078328|transcript|ENST00000547372.5|protein_coding|4/16|n.156+56627A>G||||||,G|intron_variant|MODIFIER|RBFOX1|ENSG00000078328|transcript|ENST00000552089.5|protein_coding|3/14|n.135+56627A>G||||||,G|intron_variant|MODIFIER|RBFOX1|ENSG00000078328|transcript|ENST00000641259.1|protein_coding|7/19|n.504+56627A>G||||||,G|intron_variant|MODIFIER|RBFOX1|ENSG00000078328|transcript|ENST00000675842.1|protein_coding|4/15|n.27+56627A>G||||||,G|intron_variant|MODIFIER|RBFOX1|ENSG00000078328|transcript|ENST00000675140.1|retained_intron|4/4|n.699+56627A>G||||||,G|intron_variant|MODIFIER|RBFOX1|ENSG00000078328|transcript|ENST00000675459.1|protein_coding|4/16|n.27+56627A>G||||||,G|intron_variant|MODIFIER|RBFOX1|ENSG00000078328|transcript|ENST00000675653.1|protein_coding|4/15|n.27+56627A>G||||||	RNA binding fox-1 homolog 1
743800	7_14794373_T_A	0.28125	0	0.404761904761905	G|intron_variant|MODIFIER|RBFOX1|ENSG00000078328|transcript|ENST00000550418.6|protein_coding|4/15|n.27+56817A>G||||||,G|intron_variant|MODIFIER|RBFOX1|ENSG00000078328|transcript|ENST00000547605.5|protein_coding|4/11|n.27+56817A>G||||||,G|intron_variant|MODIFIER|RBFOX1|ENSG00000078328|transcript|ENST00000553186.5|protein_coding|4/14|n.27+56817A>G||||||,G|intron_variant|MODIFIER|RBFOX1|ENSG00000078328|transcript|ENST00000551752.5|protein_coding|3/10|n.27+56817A>G||||||,G|intron_variant|MODIFIER|RBFOX1|ENSG00000078328|transcript|ENST00000422070.8|protein_coding|4/15|n.156+56817A>G||||||,G|intron_variant|MODIFIER|RBFOX1|ENSG00000078328|transcript|ENST00000535565.6|protein_coding|3/13|n.135+56817A>G||||||,G|intron_variant|MODIFIER|RBFOX1|ENSG00000078328|transcript|ENST00000547338.5|protein_coding|2/13|n.27+56817A>G||||||,G|intron_variant|MODIFIER|RBFOX1|ENSG00000078328|transcript|ENST00000547427.5|processed_transcript|4/4|n.411+56817A>G||||||,G|intron_variant|MODIFIER|RBFOX1|ENSG00000078328|transcript|ENST00000547372.5|protein_coding|4/16|n.156+56817A>G||||||,G|intron_variant|MODIFIER|RBFOX1|ENSG00000078328|transcript|ENST00000552089.5|protein_coding|3/14|n.135+56817A>G||||||,G|intron_variant|MODIFIER|RBFOX1|ENSG00000078328|transcript|ENST00000641259.1|protein_coding|7/19|n.504+56817A>G||||||,G|intron_variant|MODIFIER|RBFOX1|ENSG00000078328|transcript|ENST00000675842.1|protein_coding|4/15|n.27+56817A>G||||||,G|intron_variant|MODIFIER|RBFOX1|ENSG00000078328|transcript|ENST00000675140.1|retained_intron|4/4|n.699+56817A>G||||||,G|intron_variant|MODIFIER|RBFOX1|ENSG00000078328|transcript|ENST00000675459.1|protein_coding|4/16|n.27+56817A>G||||||,G|intron_variant|MODIFIER|RBFOX1|ENSG00000078328|transcript|ENST00000675653.1|protein_coding|4/15|n.27+56817A>G||||||	RNA binding fox-1 homolog 1
743801	7_14794931_T_A	0.45	0	0.5	T|intron_variant|MODIFIER|RBFOX1|ENSG00000078328|transcript|ENST00000550418.6|protein_coding|4/15|n.27+59229C>T||||||,T|intron_variant|MODIFIER|RBFOX1|ENSG00000078328|transcript|ENST00000547605.5|protein_coding|4/11|n.27+59229C>T||||||,T|intron_variant|MODIFIER|RBFOX1|ENSG00000078328|transcript|ENST00000553186.5|protein_coding|4/14|n.27+59229C>T||||||,T|intron_variant|MODIFIER|RBFOX1|ENSG00000078328|transcript|ENST00000551752.5|protein_coding|3/10|n.27+59229C>T||||||,T|intron_variant|MODIFIER|RBFOX1|ENSG00000078328|transcript|ENST00000422070.8|protein_coding|4/15|n.156+59229C>T||||||,T|intron_variant|MODIFIER|RBFOX1|ENSG00000078328|transcript|ENST00000535565.6|protein_coding|3/13|n.135+59229C>T||||||,T|intron_variant|MODIFIER|RBFOX1|ENSG00000078328|transcript|ENST00000547338.5|protein_coding|2/13|n.27+59229C>T||||||,T|intron_variant|MODIFIER|RBFOX1|ENSG00000078328|transcript|ENST00000547427.5|processed_transcript|4/4|n.411+59229C>T||||||,T|intron_variant|MODIFIER|RBFOX1|ENSG00000078328|transcript|ENST00000547372.5|protein_coding|4/16|n.156+59229C>T||||||,T|intron_variant|MODIFIER|RBFOX1|ENSG00000078328|transcript|ENST00000552089.5|protein_coding|3/14|n.135+59229C>T||||||,T|intron_variant|MODIFIER|RBFOX1|ENSG00000078328|transcript|ENST00000641259.1|protein_coding|7/19|n.504+59229C>T||||||,T|intron_variant|MODIFIER|RBFOX1|ENSG00000078328|transcript|ENST00000675842.1|protein_coding|4/15|n.27+59229C>T||||||,T|intron_variant|MODIFIER|RBFOX1|ENSG00000078328|transcript|ENST00000675140.1|retained_intron|4/4|n.699+59229C>T||||||,T|intron_variant|MODIFIER|RBFOX1|ENSG00000078328|transcript|ENST00000675459.1|protein_coding|4/16|n.27+59229C>T||||||,T|intron_variant|MODIFIER|RBFOX1|ENSG00000078328|transcript|ENST00000675653.1|protein_coding|4/15|n.27+59229C>T||||||	RNA binding fox-1 homolog 1
743802	7_14795269_G_A	0.684210526315789	0.761904761904762	0	A|intron_variant|MODIFIER|RBFOX1|ENSG00000078328|transcript|ENST00000550418.6|protein_coding|4/15|n.27+59499G>A||||||,A|intron_variant|MODIFIER|RBFOX1|ENSG00000078328|transcript|ENST00000547605.5|protein_coding|4/11|n.27+59499G>A||||||,A|intron_variant|MODIFIER|RBFOX1|ENSG00000078328|transcript|ENST00000553186.5|protein_coding|4/14|n.27+59499G>A||||||,A|intron_variant|MODIFIER|RBFOX1|ENSG00000078328|transcript|ENST00000551752.5|protein_coding|3/10|n.27+59499G>A||||||,A|intron_variant|MODIFIER|RBFOX1|ENSG00000078328|transcript|ENST00000422070.8|protein_coding|4/15|n.156+59499G>A||||||,A|intron_variant|MODIFIER|RBFOX1|ENSG00000078328|transcript|ENST00000535565.6|protein_coding|3/13|n.135+59499G>A||||||,A|intron_variant|MODIFIER|RBFOX1|ENSG00000078328|transcript|ENST00000547338.5|protein_coding|2/13|n.27+59499G>A||||||,A|intron_variant|MODIFIER|RBFOX1|ENSG00000078328|transcript|ENST00000547427.5|processed_transcript|4/4|n.411+59499G>A||||||,A|intron_variant|MODIFIER|RBFOX1|ENSG00000078328|transcript|ENST00000547372.5|protein_coding|4/16|n.156+59499G>A||||||,A|intron_variant|MODIFIER|RBFOX1|ENSG00000078328|transcript|ENST00000552089.5|protein_coding|3/14|n.135+59499G>A||||||,A|intron_variant|MODIFIER|RBFOX1|ENSG00000078328|transcript|ENST00000641259.1|protein_coding|7/19|n.504+59499G>A||||||,A|intron_variant|MODIFIER|RBFOX1|ENSG00000078328|transcript|ENST00000675842.1|protein_coding|4/15|n.27+59499G>A||||||,A|intron_variant|MODIFIER|RBFOX1|ENSG00000078328|transcript|ENST00000675140.1|retained_intron|4/4|n.699+59499G>A||||||,A|intron_variant|MODIFIER|RBFOX1|ENSG00000078328|transcript|ENST00000675459.1|protein_coding|4/16|n.27+59499G>A||||||,A|intron_variant|MODIFIER|RBFOX1|ENSG00000078328|transcript|ENST00000675653.1|protein_coding|4/15|n.27+59499G>A||||||	RNA binding fox-1 homolog 1
743803	7_14799558_G_A	0.428571428571429	0	0	C|intron_variant|MODIFIER|RBFOX1|ENSG00000078328|transcript|ENST00000550418.6|protein_coding|4/15|n.27+59849G>C||||||,C|intron_variant|MODIFIER|RBFOX1|ENSG00000078328|transcript|ENST00000547605.5|protein_coding|4/11|n.27+59849G>C||||||,C|intron_variant|MODIFIER|RBFOX1|ENSG00000078328|transcript|ENST00000553186.5|protein_coding|4/14|n.27+59849G>C||||||,C|intron_variant|MODIFIER|RBFOX1|ENSG00000078328|transcript|ENST00000551752.5|protein_coding|3/10|n.27+59849G>C||||||,C|intron_variant|MODIFIER|RBFOX1|ENSG00000078328|transcript|ENST00000422070.8|protein_coding|4/15|n.156+59849G>C||||||,C|intron_variant|MODIFIER|RBFOX1|ENSG00000078328|transcript|ENST00000535565.6|protein_coding|3/13|n.135+59849G>C||||||,C|intron_variant|MODIFIER|RBFOX1|ENSG00000078328|transcript|ENST00000547338.5|protein_coding|2/13|n.27+59849G>C||||||,C|intron_variant|MODIFIER|RBFOX1|ENSG00000078328|transcript|ENST00000547427.5|processed_transcript|4/4|n.411+59849G>C||||||,C|intron_variant|MODIFIER|RBFOX1|ENSG00000078328|transcript|ENST00000547372.5|protein_coding|4/16|n.156+59849G>C||||||,C|intron_variant|MODIFIER|RBFOX1|ENSG00000078328|transcript|ENST00000552089.5|protein_coding|3/14|n.135+59849G>C||||||,C|intron_variant|MODIFIER|RBFOX1|ENSG00000078328|transcript|ENST00000641259.1|protein_coding|7/19|n.504+59849G>C||||||,C|intron_variant|MODIFIER|RBFOX1|ENSG00000078328|transcript|ENST00000675842.1|protein_coding|4/15|n.27+59849G>C||||||,C|intron_variant|MODIFIER|RBFOX1|ENSG00000078328|transcript|ENST00000675140.1|retained_intron|4/4|n.699+59849G>C||||||,C|intron_variant|MODIFIER|RBFOX1|ENSG00000078328|transcript|ENST00000675459.1|protein_coding|4/16|n.27+59849G>C||||||,C|intron_variant|MODIFIER|RBFOX1|ENSG00000078328|transcript|ENST00000675653.1|protein_coding|4/15|n.27+59849G>C||||||	RNA binding fox-1 homolog 1
743804	7_14804439_G_A	0.416666666666667	0	0	A|intron_variant|MODIFIER|RBFOX1|ENSG00000078328|transcript|ENST00000550418.6|protein_coding|4/15|n.27+62414G>A||||||,A|intron_variant|MODIFIER|RBFOX1|ENSG00000078328|transcript|ENST00000547605.5|protein_coding|4/11|n.27+62414G>A||||||,A|intron_variant|MODIFIER|RBFOX1|ENSG00000078328|transcript|ENST00000553186.5|protein_coding|4/14|n.27+62414G>A||||||,A|intron_variant|MODIFIER|RBFOX1|ENSG00000078328|transcript|ENST00000551752.5|protein_coding|3/10|n.27+62414G>A||||||,A|intron_variant|MODIFIER|RBFOX1|ENSG00000078328|transcript|ENST00000422070.8|protein_coding|4/15|n.156+62414G>A||||||,A|intron_variant|MODIFIER|RBFOX1|ENSG00000078328|transcript|ENST00000535565.6|protein_coding|3/13|n.135+62414G>A||||||,A|intron_variant|MODIFIER|RBFOX1|ENSG00000078328|transcript|ENST00000547338.5|protein_coding|2/13|n.27+62414G>A||||||,A|intron_variant|MODIFIER|RBFOX1|ENSG00000078328|transcript|ENST00000547427.5|processed_transcript|4/4|n.411+62414G>A||||||,A|intron_variant|MODIFIER|RBFOX1|ENSG00000078328|transcript|ENST00000547372.5|protein_coding|4/16|n.156+62414G>A||||||,A|intron_variant|MODIFIER|RBFOX1|ENSG00000078328|transcript|ENST00000552089.5|protein_coding|3/14|n.135+62414G>A||||||,A|intron_variant|MODIFIER|RBFOX1|ENSG00000078328|transcript|ENST00000641259.1|protein_coding|7/19|n.504+62414G>A||||||,A|intron_variant|MODIFIER|RBFOX1|ENSG00000078328|transcript|ENST00000675842.1|protein_coding|4/15|n.27+62414G>A||||||,A|intron_variant|MODIFIER|RBFOX1|ENSG00000078328|transcript|ENST00000675140.1|retained_intron|4/4|n.699+62414G>A||||||,A|intron_variant|MODIFIER|RBFOX1|ENSG00000078328|transcript|ENST00000675459.1|protein_coding|4/16|n.27+62414G>A||||||,A|intron_variant|MODIFIER|RBFOX1|ENSG00000078328|transcript|ENST00000675653.1|protein_coding|4/15|n.27+62414G>A||||||	RNA binding fox-1 homolog 1
743805	7_14805998_G_T	0.28	0	0.5625	G|intron_variant|MODIFIER|RBFOX1|ENSG00000078328|transcript|ENST00000550418.6|protein_coding|4/15|n.27+65436T>G||||||,G|intron_variant|MODIFIER|RBFOX1|ENSG00000078328|transcript|ENST00000547605.5|protein_coding|4/11|n.27+65436T>G||||||,G|intron_variant|MODIFIER|RBFOX1|ENSG00000078328|transcript|ENST00000553186.5|protein_coding|4/14|n.27+65436T>G||||||,G|intron_variant|MODIFIER|RBFOX1|ENSG00000078328|transcript|ENST00000551752.5|protein_coding|3/10|n.27+65436T>G||||||,G|intron_variant|MODIFIER|RBFOX1|ENSG00000078328|transcript|ENST00000422070.8|protein_coding|4/15|n.156+65436T>G||||||,G|intron_variant|MODIFIER|RBFOX1|ENSG00000078328|transcript|ENST00000535565.6|protein_coding|3/13|n.135+65436T>G||||||,G|intron_variant|MODIFIER|RBFOX1|ENSG00000078328|transcript|ENST00000547338.5|protein_coding|2/13|n.27+65436T>G||||||,G|intron_variant|MODIFIER|RBFOX1|ENSG00000078328|transcript|ENST00000547427.5|processed_transcript|4/4|n.411+65436T>G||||||,G|intron_variant|MODIFIER|RBFOX1|ENSG00000078328|transcript|ENST00000547372.5|protein_coding|4/16|n.156+65436T>G||||||,G|intron_variant|MODIFIER|RBFOX1|ENSG00000078328|transcript|ENST00000552089.5|protein_coding|3/14|n.135+65436T>G||||||,G|intron_variant|MODIFIER|RBFOX1|ENSG00000078328|transcript|ENST00000641259.1|protein_coding|7/19|n.504+65436T>G||||||,G|intron_variant|MODIFIER|RBFOX1|ENSG00000078328|transcript|ENST00000675842.1|protein_coding|4/15|n.27+65436T>G||||||,G|intron_variant|MODIFIER|RBFOX1|ENSG00000078328|transcript|ENST00000675140.1|retained_intron|4/4|n.699+65436T>G||||||,G|intron_variant|MODIFIER|RBFOX1|ENSG00000078328|transcript|ENST00000675459.1|protein_coding|4/16|n.27+65436T>G||||||,G|intron_variant|MODIFIER|RBFOX1|ENSG00000078328|transcript|ENST00000675653.1|protein_coding|4/15|n.27+65436T>G||||||	RNA binding fox-1 homolog 1
743806	7_14806666_T_C	0.291666666666667	0	0.392156862745098	A|intron_variant|MODIFIER|RBFOX1|ENSG00000078328|transcript|ENST00000550418.6|protein_coding|4/15|n.27+65787G>A||||||,A|intron_variant|MODIFIER|RBFOX1|ENSG00000078328|transcript|ENST00000547605.5|protein_coding|4/11|n.27+65787G>A||||||,A|intron_variant|MODIFIER|RBFOX1|ENSG00000078328|transcript|ENST00000553186.5|protein_coding|4/14|n.27+65787G>A||||||,A|intron_variant|MODIFIER|RBFOX1|ENSG00000078328|transcript|ENST00000551752.5|protein_coding|3/10|n.27+65787G>A||||||,A|intron_variant|MODIFIER|RBFOX1|ENSG00000078328|transcript|ENST00000422070.8|protein_coding|4/15|n.156+65787G>A||||||,A|intron_variant|MODIFIER|RBFOX1|ENSG00000078328|transcript|ENST00000535565.6|protein_coding|3/13|n.135+65787G>A||||||,A|intron_variant|MODIFIER|RBFOX1|ENSG00000078328|transcript|ENST00000547338.5|protein_coding|2/13|n.27+65787G>A||||||,A|intron_variant|MODIFIER|RBFOX1|ENSG00000078328|transcript|ENST00000547427.5|processed_transcript|4/4|n.411+65787G>A||||||,A|intron_variant|MODIFIER|RBFOX1|ENSG00000078328|transcript|ENST00000547372.5|protein_coding|4/16|n.156+65787G>A||||||,A|intron_variant|MODIFIER|RBFOX1|ENSG00000078328|transcript|ENST00000552089.5|protein_coding|3/14|n.135+65787G>A||||||,A|intron_variant|MODIFIER|RBFOX1|ENSG00000078328|transcript|ENST00000641259.1|protein_coding|7/19|n.504+65787G>A||||||,A|intron_variant|MODIFIER|RBFOX1|ENSG00000078328|transcript|ENST00000675842.1|protein_coding|4/15|n.27+65787G>A||||||,A|intron_variant|MODIFIER|RBFOX1|ENSG00000078328|transcript|ENST00000675140.1|retained_intron|4/4|n.699+65787G>A||||||,A|intron_variant|MODIFIER|RBFOX1|ENSG00000078328|transcript|ENST00000675459.1|protein_coding|4/16|n.27+65787G>A||||||,A|intron_variant|MODIFIER|RBFOX1|ENSG00000078328|transcript|ENST00000675653.1|protein_coding|4/15|n.27+65787G>A||||||	RNA binding fox-1 homolog 1
743807	7_14807021_A_G	1	0.647058823529412	0.439024390243902	G|intron_variant|MODIFIER|RBFOX1|ENSG00000078328|transcript|ENST00000550418.6|protein_coding|4/15|n.27+66903T>G||||||,G|intron_variant|MODIFIER|RBFOX1|ENSG00000078328|transcript|ENST00000547605.5|protein_coding|4/11|n.27+66903T>G||||||,G|intron_variant|MODIFIER|RBFOX1|ENSG00000078328|transcript|ENST00000553186.5|protein_coding|4/14|n.27+66903T>G||||||,G|intron_variant|MODIFIER|RBFOX1|ENSG00000078328|transcript|ENST00000551752.5|protein_coding|3/10|n.27+66903T>G||||||,G|intron_variant|MODIFIER|RBFOX1|ENSG00000078328|transcript|ENST00000422070.8|protein_coding|4/15|n.156+66903T>G||||||,G|intron_variant|MODIFIER|RBFOX1|ENSG00000078328|transcript|ENST00000535565.6|protein_coding|3/13|n.135+66903T>G||||||,G|intron_variant|MODIFIER|RBFOX1|ENSG00000078328|transcript|ENST00000547338.5|protein_coding|2/13|n.27+66903T>G||||||,G|intron_variant|MODIFIER|RBFOX1|ENSG00000078328|transcript|ENST00000547427.5|processed_transcript|4/4|n.411+66903T>G||||||,G|intron_variant|MODIFIER|RBFOX1|ENSG00000078328|transcript|ENST00000547372.5|protein_coding|4/16|n.156+66903T>G||||||,G|intron_variant|MODIFIER|RBFOX1|ENSG00000078328|transcript|ENST00000552089.5|protein_coding|3/14|n.135+66903T>G||||||,G|intron_variant|MODIFIER|RBFOX1|ENSG00000078328|transcript|ENST00000641259.1|protein_coding|7/19|n.504+66903T>G||||||,G|intron_variant|MODIFIER|RBFOX1|ENSG00000078328|transcript|ENST00000675842.1|protein_coding|4/15|n.27+66903T>G||||||,G|intron_variant|MODIFIER|RBFOX1|ENSG00000078328|transcript|ENST00000675140.1|retained_intron|4/4|n.699+66903T>G||||||,G|intron_variant|MODIFIER|RBFOX1|ENSG00000078328|transcript|ENST00000675459.1|protein_coding|4/16|n.27+66903T>G||||||,G|intron_variant|MODIFIER|RBFOX1|ENSG00000078328|transcript|ENST00000675653.1|protein_coding|4/15|n.27+66903T>G||||||	RNA binding fox-1 homolog 1
743808	7_14808364_A_G	1	0.666666666666667	0.527777777777778	C|intron_variant|MODIFIER|RBFOX1|ENSG00000078328|transcript|ENST00000550418.6|protein_coding|4/15|n.27+68005T>C||||||,C|intron_variant|MODIFIER|RBFOX1|ENSG00000078328|transcript|ENST00000547605.5|protein_coding|4/11|n.27+68005T>C||||||,C|intron_variant|MODIFIER|RBFOX1|ENSG00000078328|transcript|ENST00000553186.5|protein_coding|4/14|n.27+68005T>C||||||,C|intron_variant|MODIFIER|RBFOX1|ENSG00000078328|transcript|ENST00000551752.5|protein_coding|3/10|n.27+68005T>C||||||,C|intron_variant|MODIFIER|RBFOX1|ENSG00000078328|transcript|ENST00000422070.8|protein_coding|4/15|n.156+68005T>C||||||,C|intron_variant|MODIFIER|RBFOX1|ENSG00000078328|transcript|ENST00000535565.6|protein_coding|3/13|n.135+68005T>C||||||,C|intron_variant|MODIFIER|RBFOX1|ENSG00000078328|transcript|ENST00000547338.5|protein_coding|2/13|n.27+68005T>C||||||,C|intron_variant|MODIFIER|RBFOX1|ENSG00000078328|transcript|ENST00000547427.5|processed_transcript|4/4|n.411+68005T>C||||||,C|intron_variant|MODIFIER|RBFOX1|ENSG00000078328|transcript|ENST00000547372.5|protein_coding|4/16|n.156+68005T>C||||||,C|intron_variant|MODIFIER|RBFOX1|ENSG00000078328|transcript|ENST00000552089.5|protein_coding|3/14|n.135+68005T>C||||||,C|intron_variant|MODIFIER|RBFOX1|ENSG00000078328|transcript|ENST00000641259.1|protein_coding|7/19|n.504+68005T>C||||||,C|intron_variant|MODIFIER|RBFOX1|ENSG00000078328|transcript|ENST00000675842.1|protein_coding|4/15|n.27+68005T>C||||||,C|intron_variant|MODIFIER|RBFOX1|ENSG00000078328|transcript|ENST00000675140.1|retained_intron|4/4|n.699+68005T>C||||||,C|intron_variant|MODIFIER|RBFOX1|ENSG00000078328|transcript|ENST00000675459.1|protein_coding|4/16|n.27+68005T>C||||||,C|intron_variant|MODIFIER|RBFOX1|ENSG00000078328|transcript|ENST00000675653.1|protein_coding|4/15|n.27+68005T>C||||||	RNA binding fox-1 homolog 1
743809	7_14808756_G_C	0.424242424242424	0	0.620689655172414	A|intron_variant|MODIFIER|RBFOX1|ENSG00000078328|transcript|ENST00000550418.6|protein_coding|4/15|n.27+68920C>A||||||,A|intron_variant|MODIFIER|RBFOX1|ENSG00000078328|transcript|ENST00000547605.5|protein_coding|4/11|n.27+68920C>A||||||,A|intron_variant|MODIFIER|RBFOX1|ENSG00000078328|transcript|ENST00000553186.5|protein_coding|4/14|n.27+68920C>A||||||,A|intron_variant|MODIFIER|RBFOX1|ENSG00000078328|transcript|ENST00000551752.5|protein_coding|3/10|n.27+68920C>A||||||,A|intron_variant|MODIFIER|RBFOX1|ENSG00000078328|transcript|ENST00000422070.8|protein_coding|4/15|n.156+68920C>A||||||,A|intron_variant|MODIFIER|RBFOX1|ENSG00000078328|transcript|ENST00000535565.6|protein_coding|3/13|n.135+68920C>A||||||,A|intron_variant|MODIFIER|RBFOX1|ENSG00000078328|transcript|ENST00000547338.5|protein_coding|2/13|n.27+68920C>A||||||,A|intron_variant|MODIFIER|RBFOX1|ENSG00000078328|transcript|ENST00000547427.5|processed_transcript|4/4|n.411+68920C>A||||||,A|intron_variant|MODIFIER|RBFOX1|ENSG00000078328|transcript|ENST00000547372.5|protein_coding|4/16|n.156+68920C>A||||||,A|intron_variant|MODIFIER|RBFOX1|ENSG00000078328|transcript|ENST00000552089.5|protein_coding|3/14|n.135+68920C>A||||||,A|intron_variant|MODIFIER|RBFOX1|ENSG00000078328|transcript|ENST00000641259.1|protein_coding|7/19|n.504+68920C>A||||||,A|intron_variant|MODIFIER|RBFOX1|ENSG00000078328|transcript|ENST00000675842.1|protein_coding|4/15|n.27+68920C>A||||||,A|intron_variant|MODIFIER|RBFOX1|ENSG00000078328|transcript|ENST00000675140.1|retained_intron|4/4|n.699+68920C>A||||||,A|intron_variant|MODIFIER|RBFOX1|ENSG00000078328|transcript|ENST00000675459.1|protein_coding|4/16|n.27+68920C>A||||||,A|intron_variant|MODIFIER|RBFOX1|ENSG00000078328|transcript|ENST00000675653.1|protein_coding|4/15|n.27+68920C>A||||||	RNA binding fox-1 homolog 1
743810	7_14812669_A_G	1	0.676470588235294	0.441860465116279	G|intron_variant|MODIFIER|RBFOX1|ENSG00000078328|transcript|ENST00000550418.6|protein_coding|4/15|n.27+73370C>G||||||,G|intron_variant|MODIFIER|RBFOX1|ENSG00000078328|transcript|ENST00000547605.5|protein_coding|4/11|n.27+73370C>G||||||,G|intron_variant|MODIFIER|RBFOX1|ENSG00000078328|transcript|ENST00000553186.5|protein_coding|4/14|n.27+73370C>G||||||,G|intron_variant|MODIFIER|RBFOX1|ENSG00000078328|transcript|ENST00000551752.5|protein_coding|3/10|n.27+73370C>G||||||,G|intron_variant|MODIFIER|RBFOX1|ENSG00000078328|transcript|ENST00000422070.8|protein_coding|4/15|n.156+73370C>G||||||,G|intron_variant|MODIFIER|RBFOX1|ENSG00000078328|transcript|ENST00000535565.6|protein_coding|3/13|n.135+73370C>G||||||,G|intron_variant|MODIFIER|RBFOX1|ENSG00000078328|transcript|ENST00000547338.5|protein_coding|2/13|n.27+73370C>G||||||,G|intron_variant|MODIFIER|RBFOX1|ENSG00000078328|transcript|ENST00000547427.5|processed_transcript|4/4|n.411+73370C>G||||||,G|intron_variant|MODIFIER|RBFOX1|ENSG00000078328|transcript|ENST00000547372.5|protein_coding|4/16|n.156+73370C>G||||||,G|intron_variant|MODIFIER|RBFOX1|ENSG00000078328|transcript|ENST00000552089.5|protein_coding|3/14|n.135+73370C>G||||||,G|intron_variant|MODIFIER|RBFOX1|ENSG00000078328|transcript|ENST00000641259.1|protein_coding|7/19|n.504+73370C>G||||||,G|intron_variant|MODIFIER|RBFOX1|ENSG00000078328|transcript|ENST00000675842.1|protein_coding|4/15|n.27+73370C>G||||||,G|intron_variant|MODIFIER|RBFOX1|ENSG00000078328|transcript|ENST00000675140.1|retained_intron|4/4|n.699+73370C>G||||||,G|intron_variant|MODIFIER|RBFOX1|ENSG00000078328|transcript|ENST00000675459.1|protein_coding|4/16|n.27+73370C>G||||||,G|intron_variant|MODIFIER|RBFOX1|ENSG00000078328|transcript|ENST00000675653.1|protein_coding|4/15|n.27+73370C>G||||||	RNA binding fox-1 homolog 1
743811	7_14814643_C_G	0.291666666666667	0	0.444444444444444	C|intron_variant|MODIFIER|RBFOX1|ENSG00000078328|transcript|ENST00000550418.6|protein_coding|4/15|n.27+73411T>C||||||,C|intron_variant|MODIFIER|RBFOX1|ENSG00000078328|transcript|ENST00000547605.5|protein_coding|4/11|n.27+73411T>C||||||,C|intron_variant|MODIFIER|RBFOX1|ENSG00000078328|transcript|ENST00000553186.5|protein_coding|4/14|n.27+73411T>C||||||,C|intron_variant|MODIFIER|RBFOX1|ENSG00000078328|transcript|ENST00000551752.5|protein_coding|3/10|n.27+73411T>C||||||,C|intron_variant|MODIFIER|RBFOX1|ENSG00000078328|transcript|ENST00000422070.8|protein_coding|4/15|n.156+73411T>C||||||,C|intron_variant|MODIFIER|RBFOX1|ENSG00000078328|transcript|ENST00000535565.6|protein_coding|3/13|n.135+73411T>C||||||,C|intron_variant|MODIFIER|RBFOX1|ENSG00000078328|transcript|ENST00000547338.5|protein_coding|2/13|n.27+73411T>C||||||,C|intron_variant|MODIFIER|RBFOX1|ENSG00000078328|transcript|ENST00000547427.5|processed_transcript|4/4|n.411+73411T>C||||||,C|intron_variant|MODIFIER|RBFOX1|ENSG00000078328|transcript|ENST00000547372.5|protein_coding|4/16|n.156+73411T>C||||||,C|intron_variant|MODIFIER|RBFOX1|ENSG00000078328|transcript|ENST00000552089.5|protein_coding|3/14|n.135+73411T>C||||||,C|intron_variant|MODIFIER|RBFOX1|ENSG00000078328|transcript|ENST00000641259.1|protein_coding|7/19|n.504+73411T>C||||||,C|intron_variant|MODIFIER|RBFOX1|ENSG00000078328|transcript|ENST00000675842.1|protein_coding|4/15|n.27+73411T>C||||||,C|intron_variant|MODIFIER|RBFOX1|ENSG00000078328|transcript|ENST00000675140.1|retained_intron|4/4|n.699+73411T>C||||||,C|intron_variant|MODIFIER|RBFOX1|ENSG00000078328|transcript|ENST00000675459.1|protein_coding|4/16|n.27+73411T>C||||||,C|intron_variant|MODIFIER|RBFOX1|ENSG00000078328|transcript|ENST00000675653.1|protein_coding|4/15|n.27+73411T>C||||||	RNA binding fox-1 homolog 1
743812	7_14815437_T_C	0.473684210526316	0.516129032258065	0	G|intron_variant|MODIFIER|RBFOX1|ENSG00000078328|transcript|ENST00000550418.6|protein_coding|4/15|n.27+78800C>G||||||,G|intron_variant|MODIFIER|RBFOX1|ENSG00000078328|transcript|ENST00000547605.5|protein_coding|4/11|n.27+78800C>G||||||,G|intron_variant|MODIFIER|RBFOX1|ENSG00000078328|transcript|ENST00000553186.5|protein_coding|4/14|n.27+78800C>G||||||,G|intron_variant|MODIFIER|RBFOX1|ENSG00000078328|transcript|ENST00000551752.5|protein_coding|3/10|n.27+78800C>G||||||,G|intron_variant|MODIFIER|RBFOX1|ENSG00000078328|transcript|ENST00000422070.8|protein_coding|4/15|n.156+78800C>G||||||,G|intron_variant|MODIFIER|RBFOX1|ENSG00000078328|transcript|ENST00000535565.6|protein_coding|3/13|n.135+78800C>G||||||,G|intron_variant|MODIFIER|RBFOX1|ENSG00000078328|transcript|ENST00000547338.5|protein_coding|2/13|n.27+78800C>G||||||,G|intron_variant|MODIFIER|RBFOX1|ENSG00000078328|transcript|ENST00000547427.5|processed_transcript|4/4|n.411+78800C>G||||||,G|intron_variant|MODIFIER|RBFOX1|ENSG00000078328|transcript|ENST00000547372.5|protein_coding|4/16|n.156+78800C>G||||||,G|intron_variant|MODIFIER|RBFOX1|ENSG00000078328|transcript|ENST00000552089.5|protein_coding|3/14|n.135+78800C>G||||||,G|intron_variant|MODIFIER|RBFOX1|ENSG00000078328|transcript|ENST00000641259.1|protein_coding|7/19|n.504+78800C>G||||||,G|intron_variant|MODIFIER|RBFOX1|ENSG00000078328|transcript|ENST00000675842.1|protein_coding|4/15|n.27+78800C>G||||||,G|intron_variant|MODIFIER|RBFOX1|ENSG00000078328|transcript|ENST00000675140.1|retained_intron|4/4|n.699+78800C>G||||||,G|intron_variant|MODIFIER|RBFOX1|ENSG00000078328|transcript|ENST00000675459.1|protein_coding|4/16|n.27+78800C>G||||||,G|intron_variant|MODIFIER|RBFOX1|ENSG00000078328|transcript|ENST00000675653.1|protein_coding|4/15|n.27+78800C>G||||||	RNA binding fox-1 homolog 1
743813	7_14816549_T_C	0.555555555555556	0.681818181818182	0	A|intron_variant|MODIFIER|RBFOX1|ENSG00000078328|transcript|ENST00000550418.6|protein_coding|4/15|n.27+80958C>A||||||,A|intron_variant|MODIFIER|RBFOX1|ENSG00000078328|transcript|ENST00000547605.5|protein_coding|4/11|n.27+80958C>A||||||,A|intron_variant|MODIFIER|RBFOX1|ENSG00000078328|transcript|ENST00000553186.5|protein_coding|4/14|n.27+80958C>A||||||,A|intron_variant|MODIFIER|RBFOX1|ENSG00000078328|transcript|ENST00000551752.5|protein_coding|3/10|n.27+80958C>A||||||,A|intron_variant|MODIFIER|RBFOX1|ENSG00000078328|transcript|ENST00000422070.8|protein_coding|4/15|n.156+80958C>A||||||,A|intron_variant|MODIFIER|RBFOX1|ENSG00000078328|transcript|ENST00000535565.6|protein_coding|3/13|n.135+80958C>A||||||,A|intron_variant|MODIFIER|RBFOX1|ENSG00000078328|transcript|ENST00000547338.5|protein_coding|2/13|n.27+80958C>A||||||,A|intron_variant|MODIFIER|RBFOX1|ENSG00000078328|transcript|ENST00000547427.5|processed_transcript|4/4|n.411+80958C>A||||||,A|intron_variant|MODIFIER|RBFOX1|ENSG00000078328|transcript|ENST00000547372.5|protein_coding|4/16|n.156+80958C>A||||||,A|intron_variant|MODIFIER|RBFOX1|ENSG00000078328|transcript|ENST00000552089.5|protein_coding|3/14|n.135+80958C>A||||||,A|intron_variant|MODIFIER|RBFOX1|ENSG00000078328|transcript|ENST00000641259.1|protein_coding|7/19|n.504+80958C>A||||||,A|intron_variant|MODIFIER|RBFOX1|ENSG00000078328|transcript|ENST00000675842.1|protein_coding|4/15|n.27+80958C>A||||||,A|intron_variant|MODIFIER|RBFOX1|ENSG00000078328|transcript|ENST00000675140.1|retained_intron|4/4|n.699+80958C>A||||||,A|intron_variant|MODIFIER|RBFOX1|ENSG00000078328|transcript|ENST00000675459.1|protein_coding|4/16|n.27+80958C>A||||||,A|intron_variant|MODIFIER|RBFOX1|ENSG00000078328|transcript|ENST00000675653.1|protein_coding|4/15|n.27+80958C>A||||||	RNA binding fox-1 homolog 1
743814	7_14816730_C_T	0.761904761904762	0.648648648648649	0.428571428571429	T|intron_variant|MODIFIER|RBFOX1|ENSG00000078328|transcript|ENST00000550418.6|protein_coding|4/15|n.27+81923C>T||||||,T|intron_variant|MODIFIER|RBFOX1|ENSG00000078328|transcript|ENST00000547605.5|protein_coding|4/11|n.27+81923C>T||||||,T|intron_variant|MODIFIER|RBFOX1|ENSG00000078328|transcript|ENST00000553186.5|protein_coding|4/14|n.27+81923C>T||||||,T|intron_variant|MODIFIER|RBFOX1|ENSG00000078328|transcript|ENST00000551752.5|protein_coding|3/10|n.27+81923C>T||||||,T|intron_variant|MODIFIER|RBFOX1|ENSG00000078328|transcript|ENST00000422070.8|protein_coding|4/15|n.156+81923C>T||||||,T|intron_variant|MODIFIER|RBFOX1|ENSG00000078328|transcript|ENST00000535565.6|protein_coding|3/13|n.135+81923C>T||||||,T|intron_variant|MODIFIER|RBFOX1|ENSG00000078328|transcript|ENST00000547338.5|protein_coding|2/13|n.27+81923C>T||||||,T|intron_variant|MODIFIER|RBFOX1|ENSG00000078328|transcript|ENST00000547427.5|processed_transcript|4/4|n.411+81923C>T||||||,T|intron_variant|MODIFIER|RBFOX1|ENSG00000078328|transcript|ENST00000547372.5|protein_coding|4/16|n.156+81923C>T||||||,T|intron_variant|MODIFIER|RBFOX1|ENSG00000078328|transcript|ENST00000552089.5|protein_coding|3/14|n.135+81923C>T||||||,T|intron_variant|MODIFIER|RBFOX1|ENSG00000078328|transcript|ENST00000641259.1|protein_coding|7/19|n.504+81923C>T||||||,T|intron_variant|MODIFIER|RBFOX1|ENSG00000078328|transcript|ENST00000675842.1|protein_coding|4/15|n.27+81923C>T||||||,T|intron_variant|MODIFIER|RBFOX1|ENSG00000078328|transcript|ENST00000675140.1|retained_intron|4/4|n.699+81923C>T||||||,T|intron_variant|MODIFIER|RBFOX1|ENSG00000078328|transcript|ENST00000675459.1|protein_coding|4/16|n.27+81923C>T||||||,T|intron_variant|MODIFIER|RBFOX1|ENSG00000078328|transcript|ENST00000675653.1|protein_coding|4/15|n.27+81923C>T||||||	RNA binding fox-1 homolog 1
743815	7_14817075_C_T	0.666666666666667	0.710526315789474	0.390243902439024	T|intron_variant|MODIFIER|RBFOX1|ENSG00000078328|transcript|ENST00000550418.6|protein_coding|4/15|n.27+84019A>T||||||,T|intron_variant|MODIFIER|RBFOX1|ENSG00000078328|transcript|ENST00000547605.5|protein_coding|4/11|n.27+84019A>T||||||,T|intron_variant|MODIFIER|RBFOX1|ENSG00000078328|transcript|ENST00000553186.5|protein_coding|4/14|n.27+84019A>T||||||,T|intron_variant|MODIFIER|RBFOX1|ENSG00000078328|transcript|ENST00000551752.5|protein_coding|3/10|n.27+84019A>T||||||,T|intron_variant|MODIFIER|RBFOX1|ENSG00000078328|transcript|ENST00000422070.8|protein_coding|4/15|n.156+84019A>T||||||,T|intron_variant|MODIFIER|RBFOX1|ENSG00000078328|transcript|ENST00000535565.6|protein_coding|3/13|n.135+84019A>T||||||,T|intron_variant|MODIFIER|RBFOX1|ENSG00000078328|transcript|ENST00000547338.5|protein_coding|2/13|n.27+84019A>T||||||,T|intron_variant|MODIFIER|RBFOX1|ENSG00000078328|transcript|ENST00000547427.5|processed_transcript|4/4|n.411+84019A>T||||||,T|intron_variant|MODIFIER|RBFOX1|ENSG00000078328|transcript|ENST00000547372.5|protein_coding|4/16|n.156+84019A>T||||||,T|intron_variant|MODIFIER|RBFOX1|ENSG00000078328|transcript|ENST00000552089.5|protein_coding|3/14|n.135+84019A>T||||||,T|intron_variant|MODIFIER|RBFOX1|ENSG00000078328|transcript|ENST00000641259.1|protein_coding|7/19|n.504+84019A>T||||||,T|intron_variant|MODIFIER|RBFOX1|ENSG00000078328|transcript|ENST00000675842.1|protein_coding|4/15|n.27+84019A>T||||||,T|intron_variant|MODIFIER|RBFOX1|ENSG00000078328|transcript|ENST00000675140.1|retained_intron|4/4|n.699+84019A>T||||||,T|intron_variant|MODIFIER|RBFOX1|ENSG00000078328|transcript|ENST00000675459.1|protein_coding|4/16|n.27+84019A>T||||||,T|intron_variant|MODIFIER|RBFOX1|ENSG00000078328|transcript|ENST00000675653.1|protein_coding|4/15|n.27+84019A>T||||||	RNA binding fox-1 homolog 1
743816	7_14819262_C_T	1	0.617647058823529	1	T|intron_variant|MODIFIER|RBFOX1|ENSG00000078328|transcript|ENST00000550418.6|protein_coding|4/15|n.27+84803G>T||||||,T|intron_variant|MODIFIER|RBFOX1|ENSG00000078328|transcript|ENST00000547605.5|protein_coding|4/11|n.27+84803G>T||||||,T|intron_variant|MODIFIER|RBFOX1|ENSG00000078328|transcript|ENST00000553186.5|protein_coding|4/14|n.27+84803G>T||||||,T|intron_variant|MODIFIER|RBFOX1|ENSG00000078328|transcript|ENST00000551752.5|protein_coding|3/10|n.27+84803G>T||||||,T|intron_variant|MODIFIER|RBFOX1|ENSG00000078328|transcript|ENST00000422070.8|protein_coding|4/15|n.156+84803G>T||||||,T|intron_variant|MODIFIER|RBFOX1|ENSG00000078328|transcript|ENST00000535565.6|protein_coding|3/13|n.135+84803G>T||||||,T|intron_variant|MODIFIER|RBFOX1|ENSG00000078328|transcript|ENST00000547338.5|protein_coding|2/13|n.27+84803G>T||||||,T|intron_variant|MODIFIER|RBFOX1|ENSG00000078328|transcript|ENST00000547427.5|processed_transcript|4/4|n.411+84803G>T||||||,T|intron_variant|MODIFIER|RBFOX1|ENSG00000078328|transcript|ENST00000547372.5|protein_coding|4/16|n.156+84803G>T||||||,T|intron_variant|MODIFIER|RBFOX1|ENSG00000078328|transcript|ENST00000552089.5|protein_coding|3/14|n.135+84803G>T||||||,T|intron_variant|MODIFIER|RBFOX1|ENSG00000078328|transcript|ENST00000641259.1|protein_coding|7/19|n.504+84803G>T||||||,T|intron_variant|MODIFIER|RBFOX1|ENSG00000078328|transcript|ENST00000675842.1|protein_coding|4/15|n.27+84803G>T||||||,T|intron_variant|MODIFIER|RBFOX1|ENSG00000078328|transcript|ENST00000675140.1|retained_intron|4/4|n.699+84803G>T||||||,T|intron_variant|MODIFIER|RBFOX1|ENSG00000078328|transcript|ENST00000675459.1|protein_coding|4/16|n.27+84803G>T||||||,T|intron_variant|MODIFIER|RBFOX1|ENSG00000078328|transcript|ENST00000675653.1|protein_coding|4/15|n.27+84803G>T||||||	RNA binding fox-1 homolog 1
743817	7_14821476_T_C	1	0.814814814814815	0	C|intron_variant|MODIFIER|RBFOX1|ENSG00000078328|transcript|ENST00000550418.6|protein_coding|4/15|n.27+85659T>C||||||,C|intron_variant|MODIFIER|RBFOX1|ENSG00000078328|transcript|ENST00000547605.5|protein_coding|4/11|n.27+85659T>C||||||,C|intron_variant|MODIFIER|RBFOX1|ENSG00000078328|transcript|ENST00000553186.5|protein_coding|4/14|n.27+85659T>C||||||,C|intron_variant|MODIFIER|RBFOX1|ENSG00000078328|transcript|ENST00000551752.5|protein_coding|3/10|n.27+85659T>C||||||,C|intron_variant|MODIFIER|RBFOX1|ENSG00000078328|transcript|ENST00000422070.8|protein_coding|4/15|n.156+85659T>C||||||,C|intron_variant|MODIFIER|RBFOX1|ENSG00000078328|transcript|ENST00000535565.6|protein_coding|3/13|n.135+85659T>C||||||,C|intron_variant|MODIFIER|RBFOX1|ENSG00000078328|transcript|ENST00000547338.5|protein_coding|2/13|n.27+85659T>C||||||,C|intron_variant|MODIFIER|RBFOX1|ENSG00000078328|transcript|ENST00000547427.5|processed_transcript|4/4|n.411+85659T>C||||||,C|intron_variant|MODIFIER|RBFOX1|ENSG00000078328|transcript|ENST00000547372.5|protein_coding|4/16|n.156+85659T>C||||||,C|intron_variant|MODIFIER|RBFOX1|ENSG00000078328|transcript|ENST00000552089.5|protein_coding|3/14|n.135+85659T>C||||||,C|intron_variant|MODIFIER|RBFOX1|ENSG00000078328|transcript|ENST00000641259.1|protein_coding|7/19|n.504+85659T>C||||||,C|intron_variant|MODIFIER|RBFOX1|ENSG00000078328|transcript|ENST00000675842.1|protein_coding|4/15|n.27+85659T>C||||||,C|intron_variant|MODIFIER|RBFOX1|ENSG00000078328|transcript|ENST00000675140.1|retained_intron|4/4|n.699+85659T>C||||||,C|intron_variant|MODIFIER|RBFOX1|ENSG00000078328|transcript|ENST00000675459.1|protein_coding|4/16|n.27+85659T>C||||||,C|intron_variant|MODIFIER|RBFOX1|ENSG00000078328|transcript|ENST00000675653.1|protein_coding|4/15|n.27+85659T>C||||||	RNA binding fox-1 homolog 1
743818	7_14822795_T_A	1	0.482758620689655	0	T|intron_variant|MODIFIER|RBFOX1|ENSG00000078328|transcript|ENST00000550418.6|protein_coding|4/15|n.27+86003C>T||||||,T|intron_variant|MODIFIER|RBFOX1|ENSG00000078328|transcript|ENST00000547605.5|protein_coding|4/11|n.27+86003C>T||||||,T|intron_variant|MODIFIER|RBFOX1|ENSG00000078328|transcript|ENST00000553186.5|protein_coding|4/14|n.27+86003C>T||||||,T|intron_variant|MODIFIER|RBFOX1|ENSG00000078328|transcript|ENST00000551752.5|protein_coding|3/10|n.27+86003C>T||||||,T|intron_variant|MODIFIER|RBFOX1|ENSG00000078328|transcript|ENST00000422070.8|protein_coding|4/15|n.156+86003C>T||||||,T|intron_variant|MODIFIER|RBFOX1|ENSG00000078328|transcript|ENST00000535565.6|protein_coding|3/13|n.135+86003C>T||||||,T|intron_variant|MODIFIER|RBFOX1|ENSG00000078328|transcript|ENST00000547338.5|protein_coding|2/13|n.27+86003C>T||||||,T|intron_variant|MODIFIER|RBFOX1|ENSG00000078328|transcript|ENST00000547427.5|processed_transcript|4/4|n.411+86003C>T||||||,T|intron_variant|MODIFIER|RBFOX1|ENSG00000078328|transcript|ENST00000547372.5|protein_coding|4/16|n.156+86003C>T||||||,T|intron_variant|MODIFIER|RBFOX1|ENSG00000078328|transcript|ENST00000552089.5|protein_coding|3/14|n.135+86003C>T||||||,T|intron_variant|MODIFIER|RBFOX1|ENSG00000078328|transcript|ENST00000641259.1|protein_coding|7/19|n.504+86003C>T||||||,T|intron_variant|MODIFIER|RBFOX1|ENSG00000078328|transcript|ENST00000675842.1|protein_coding|4/15|n.27+86003C>T||||||,T|intron_variant|MODIFIER|RBFOX1|ENSG00000078328|transcript|ENST00000675140.1|retained_intron|4/4|n.699+86003C>T||||||,T|intron_variant|MODIFIER|RBFOX1|ENSG00000078328|transcript|ENST00000675459.1|protein_coding|4/16|n.27+86003C>T||||||,T|intron_variant|MODIFIER|RBFOX1|ENSG00000078328|transcript|ENST00000675653.1|protein_coding|4/15|n.27+86003C>T||||||	RNA binding fox-1 homolog 1
743819	7_14826258_G_A	1	0.64	0	C|intron_variant|MODIFIER|RBFOX1|ENSG00000078328|transcript|ENST00000550418.6|protein_coding|4/15|n.27+87477A>C||||||,C|intron_variant|MODIFIER|RBFOX1|ENSG00000078328|transcript|ENST00000547605.5|protein_coding|4/11|n.27+87477A>C||||||,C|intron_variant|MODIFIER|RBFOX1|ENSG00000078328|transcript|ENST00000553186.5|protein_coding|4/14|n.27+87477A>C||||||,C|intron_variant|MODIFIER|RBFOX1|ENSG00000078328|transcript|ENST00000551752.5|protein_coding|3/10|n.27+87477A>C||||||,C|intron_variant|MODIFIER|RBFOX1|ENSG00000078328|transcript|ENST00000422070.8|protein_coding|4/15|n.156+87477A>C||||||,C|intron_variant|MODIFIER|RBFOX1|ENSG00000078328|transcript|ENST00000535565.6|protein_coding|3/13|n.135+87477A>C||||||,C|intron_variant|MODIFIER|RBFOX1|ENSG00000078328|transcript|ENST00000547338.5|protein_coding|2/13|n.27+87477A>C||||||,C|intron_variant|MODIFIER|RBFOX1|ENSG00000078328|transcript|ENST00000547427.5|processed_transcript|4/4|n.411+87477A>C||||||,C|intron_variant|MODIFIER|RBFOX1|ENSG00000078328|transcript|ENST00000547372.5|protein_coding|4/16|n.156+87477A>C||||||,C|intron_variant|MODIFIER|RBFOX1|ENSG00000078328|transcript|ENST00000552089.5|protein_coding|3/14|n.135+87477A>C||||||,C|intron_variant|MODIFIER|RBFOX1|ENSG00000078328|transcript|ENST00000641259.1|protein_coding|7/19|n.504+87477A>C||||||,C|intron_variant|MODIFIER|RBFOX1|ENSG00000078328|transcript|ENST00000675842.1|protein_coding|4/15|n.27+87477A>C||||||,C|intron_variant|MODIFIER|RBFOX1|ENSG00000078328|transcript|ENST00000675140.1|retained_intron|4/4|n.699+87477A>C||||||,C|intron_variant|MODIFIER|RBFOX1|ENSG00000078328|transcript|ENST00000675459.1|protein_coding|4/16|n.27+87477A>C||||||,C|intron_variant|MODIFIER|RBFOX1|ENSG00000078328|transcript|ENST00000675653.1|protein_coding|4/15|n.27+87477A>C||||||	RNA binding fox-1 homolog 1
743820	7_14827334_G_T	1	0.655172413793103	0	T|intron_variant|MODIFIER|RBFOX1|ENSG00000078328|transcript|ENST00000550418.6|protein_coding|4/15|n.27+87976C>T||||||,T|intron_variant|MODIFIER|RBFOX1|ENSG00000078328|transcript|ENST00000547605.5|protein_coding|4/11|n.27+87976C>T||||||,T|intron_variant|MODIFIER|RBFOX1|ENSG00000078328|transcript|ENST00000553186.5|protein_coding|4/14|n.27+87976C>T||||||,T|intron_variant|MODIFIER|RBFOX1|ENSG00000078328|transcript|ENST00000551752.5|protein_coding|3/10|n.27+87976C>T||||||,T|intron_variant|MODIFIER|RBFOX1|ENSG00000078328|transcript|ENST00000422070.8|protein_coding|4/15|n.156+87976C>T||||||,T|intron_variant|MODIFIER|RBFOX1|ENSG00000078328|transcript|ENST00000535565.6|protein_coding|3/13|n.135+87976C>T||||||,T|intron_variant|MODIFIER|RBFOX1|ENSG00000078328|transcript|ENST00000547338.5|protein_coding|2/13|n.27+87976C>T||||||,T|intron_variant|MODIFIER|RBFOX1|ENSG00000078328|transcript|ENST00000547427.5|processed_transcript|4/4|n.411+87976C>T||||||,T|intron_variant|MODIFIER|RBFOX1|ENSG00000078328|transcript|ENST00000547372.5|protein_coding|4/16|n.156+87976C>T||||||,T|intron_variant|MODIFIER|RBFOX1|ENSG00000078328|transcript|ENST00000552089.5|protein_coding|3/14|n.135+87976C>T||||||,T|intron_variant|MODIFIER|RBFOX1|ENSG00000078328|transcript|ENST00000641259.1|protein_coding|7/19|n.504+87976C>T||||||,T|intron_variant|MODIFIER|RBFOX1|ENSG00000078328|transcript|ENST00000675842.1|protein_coding|4/15|n.27+87976C>T||||||,T|intron_variant|MODIFIER|RBFOX1|ENSG00000078328|transcript|ENST00000675140.1|retained_intron|4/4|n.699+87976C>T||||||,T|intron_variant|MODIFIER|RBFOX1|ENSG00000078328|transcript|ENST00000675459.1|protein_coding|4/16|n.27+87976C>T||||||,T|intron_variant|MODIFIER|RBFOX1|ENSG00000078328|transcript|ENST00000675653.1|protein_coding|4/15|n.27+87976C>T||||||	RNA binding fox-1 homolog 1
743821	7_14829580_A_G	1	0.565217391304348	0	C|intron_variant|MODIFIER|RBFOX1|ENSG00000078328|transcript|ENST00000550418.6|protein_coding|4/15|n.27+88592G>C||||||,C|intron_variant|MODIFIER|RBFOX1|ENSG00000078328|transcript|ENST00000547605.5|protein_coding|4/11|n.27+88592G>C||||||,C|intron_variant|MODIFIER|RBFOX1|ENSG00000078328|transcript|ENST00000553186.5|protein_coding|4/14|n.27+88592G>C||||||,C|intron_variant|MODIFIER|RBFOX1|ENSG00000078328|transcript|ENST00000551752.5|protein_coding|3/10|n.27+88592G>C||||||,C|intron_variant|MODIFIER|RBFOX1|ENSG00000078328|transcript|ENST00000422070.8|protein_coding|4/15|n.156+88592G>C||||||,C|intron_variant|MODIFIER|RBFOX1|ENSG00000078328|transcript|ENST00000535565.6|protein_coding|3/13|n.135+88592G>C||||||,C|intron_variant|MODIFIER|RBFOX1|ENSG00000078328|transcript|ENST00000547338.5|protein_coding|2/13|n.27+88592G>C||||||,C|intron_variant|MODIFIER|RBFOX1|ENSG00000078328|transcript|ENST00000547427.5|processed_transcript|4/4|n.411+88592G>C||||||,C|intron_variant|MODIFIER|RBFOX1|ENSG00000078328|transcript|ENST00000547372.5|protein_coding|4/16|n.156+88592G>C||||||,C|intron_variant|MODIFIER|RBFOX1|ENSG00000078328|transcript|ENST00000552089.5|protein_coding|3/14|n.135+88592G>C||||||,C|intron_variant|MODIFIER|RBFOX1|ENSG00000078328|transcript|ENST00000641259.1|protein_coding|7/19|n.504+88592G>C||||||,C|intron_variant|MODIFIER|RBFOX1|ENSG00000078328|transcript|ENST00000675842.1|protein_coding|4/15|n.27+88592G>C||||||,C|intron_variant|MODIFIER|RBFOX1|ENSG00000078328|transcript|ENST00000675140.1|retained_intron|4/4|n.699+88592G>C||||||,C|intron_variant|MODIFIER|RBFOX1|ENSG00000078328|transcript|ENST00000675459.1|protein_coding|4/16|n.27+88592G>C||||||,C|intron_variant|MODIFIER|RBFOX1|ENSG00000078328|transcript|ENST00000675653.1|protein_coding|4/15|n.27+88592G>C||||||	RNA binding fox-1 homolog 1
743822	7_14832155_C_A	1	0.555555555555556	1	C|intron_variant|MODIFIER|RBFOX1|ENSG00000078328|transcript|ENST00000550418.6|protein_coding|4/15|n.27+88798G>C||||||,C|intron_variant|MODIFIER|RBFOX1|ENSG00000078328|transcript|ENST00000547605.5|protein_coding|4/11|n.27+88798G>C||||||,C|intron_variant|MODIFIER|RBFOX1|ENSG00000078328|transcript|ENST00000553186.5|protein_coding|4/14|n.27+88798G>C||||||,C|intron_variant|MODIFIER|RBFOX1|ENSG00000078328|transcript|ENST00000551752.5|protein_coding|3/10|n.27+88798G>C||||||,C|intron_variant|MODIFIER|RBFOX1|ENSG00000078328|transcript|ENST00000422070.8|protein_coding|4/15|n.156+88798G>C||||||,C|intron_variant|MODIFIER|RBFOX1|ENSG00000078328|transcript|ENST00000535565.6|protein_coding|3/13|n.135+88798G>C||||||,C|intron_variant|MODIFIER|RBFOX1|ENSG00000078328|transcript|ENST00000547338.5|protein_coding|2/13|n.27+88798G>C||||||,C|intron_variant|MODIFIER|RBFOX1|ENSG00000078328|transcript|ENST00000547427.5|processed_transcript|4/4|n.411+88798G>C||||||,C|intron_variant|MODIFIER|RBFOX1|ENSG00000078328|transcript|ENST00000547372.5|protein_coding|4/16|n.156+88798G>C||||||,C|intron_variant|MODIFIER|RBFOX1|ENSG00000078328|transcript|ENST00000552089.5|protein_coding|3/14|n.135+88798G>C||||||,C|intron_variant|MODIFIER|RBFOX1|ENSG00000078328|transcript|ENST00000641259.1|protein_coding|7/19|n.504+88798G>C||||||,C|intron_variant|MODIFIER|RBFOX1|ENSG00000078328|transcript|ENST00000675842.1|protein_coding|4/15|n.27+88798G>C||||||,C|intron_variant|MODIFIER|RBFOX1|ENSG00000078328|transcript|ENST00000675140.1|retained_intron|4/4|n.699+88798G>C||||||,C|intron_variant|MODIFIER|RBFOX1|ENSG00000078328|transcript|ENST00000675459.1|protein_coding|4/16|n.27+88798G>C||||||,C|intron_variant|MODIFIER|RBFOX1|ENSG00000078328|transcript|ENST00000675653.1|protein_coding|4/15|n.27+88798G>C||||||	RNA binding fox-1 homolog 1
743823	7_14834814_A_G	1	0	0	G|intron_variant|MODIFIER|RBFOX1|ENSG00000078328|transcript|ENST00000550418.6|protein_coding|4/15|n.27+89050C>G||||||,G|intron_variant|MODIFIER|RBFOX1|ENSG00000078328|transcript|ENST00000547605.5|protein_coding|4/11|n.27+89050C>G||||||,G|intron_variant|MODIFIER|RBFOX1|ENSG00000078328|transcript|ENST00000553186.5|protein_coding|4/14|n.27+89050C>G||||||,G|intron_variant|MODIFIER|RBFOX1|ENSG00000078328|transcript|ENST00000551752.5|protein_coding|3/10|n.27+89050C>G||||||,G|intron_variant|MODIFIER|RBFOX1|ENSG00000078328|transcript|ENST00000422070.8|protein_coding|4/15|n.156+89050C>G||||||,G|intron_variant|MODIFIER|RBFOX1|ENSG00000078328|transcript|ENST00000535565.6|protein_coding|3/13|n.135+89050C>G||||||,G|intron_variant|MODIFIER|RBFOX1|ENSG00000078328|transcript|ENST00000547338.5|protein_coding|2/13|n.27+89050C>G||||||,G|intron_variant|MODIFIER|RBFOX1|ENSG00000078328|transcript|ENST00000547427.5|processed_transcript|4/4|n.411+89050C>G||||||,G|intron_variant|MODIFIER|RBFOX1|ENSG00000078328|transcript|ENST00000547372.5|protein_coding|4/16|n.156+89050C>G||||||,G|intron_variant|MODIFIER|RBFOX1|ENSG00000078328|transcript|ENST00000552089.5|protein_coding|3/14|n.135+89050C>G||||||,G|intron_variant|MODIFIER|RBFOX1|ENSG00000078328|transcript|ENST00000641259.1|protein_coding|7/19|n.504+89050C>G||||||,G|intron_variant|MODIFIER|RBFOX1|ENSG00000078328|transcript|ENST00000675842.1|protein_coding|4/15|n.27+89050C>G||||||,G|intron_variant|MODIFIER|RBFOX1|ENSG00000078328|transcript|ENST00000675140.1|retained_intron|4/4|n.699+89050C>G||||||,G|intron_variant|MODIFIER|RBFOX1|ENSG00000078328|transcript|ENST00000675459.1|protein_coding|4/16|n.27+89050C>G||||||,G|intron_variant|MODIFIER|RBFOX1|ENSG00000078328|transcript|ENST00000675653.1|protein_coding|4/15|n.27+89050C>G||||||	RNA binding fox-1 homolog 1
743824	7_14838920_C_T	1	0.6875	1	A|intron_variant|MODIFIER|RBFOX1|ENSG00000078328|transcript|ENST00000550418.6|protein_coding|4/15|n.27+89353G>A||||||,A|intron_variant|MODIFIER|RBFOX1|ENSG00000078328|transcript|ENST00000547605.5|protein_coding|4/11|n.27+89353G>A||||||,A|intron_variant|MODIFIER|RBFOX1|ENSG00000078328|transcript|ENST00000553186.5|protein_coding|4/14|n.27+89353G>A||||||,A|intron_variant|MODIFIER|RBFOX1|ENSG00000078328|transcript|ENST00000551752.5|protein_coding|3/10|n.27+89353G>A||||||,A|intron_variant|MODIFIER|RBFOX1|ENSG00000078328|transcript|ENST00000422070.8|protein_coding|4/15|n.156+89353G>A||||||,A|intron_variant|MODIFIER|RBFOX1|ENSG00000078328|transcript|ENST00000535565.6|protein_coding|3/13|n.135+89353G>A||||||,A|intron_variant|MODIFIER|RBFOX1|ENSG00000078328|transcript|ENST00000547338.5|protein_coding|2/13|n.27+89353G>A||||||,A|intron_variant|MODIFIER|RBFOX1|ENSG00000078328|transcript|ENST00000547427.5|processed_transcript|4/4|n.411+89353G>A||||||,A|intron_variant|MODIFIER|RBFOX1|ENSG00000078328|transcript|ENST00000547372.5|protein_coding|4/16|n.156+89353G>A||||||,A|intron_variant|MODIFIER|RBFOX1|ENSG00000078328|transcript|ENST00000552089.5|protein_coding|3/14|n.135+89353G>A||||||,A|intron_variant|MODIFIER|RBFOX1|ENSG00000078328|transcript|ENST00000641259.1|protein_coding|7/19|n.504+89353G>A||||||,A|intron_variant|MODIFIER|RBFOX1|ENSG00000078328|transcript|ENST00000675842.1|protein_coding|4/15|n.27+89353G>A||||||,A|intron_variant|MODIFIER|RBFOX1|ENSG00000078328|transcript|ENST00000675140.1|retained_intron|4/4|n.699+89353G>A||||||,A|intron_variant|MODIFIER|RBFOX1|ENSG00000078328|transcript|ENST00000675459.1|protein_coding|4/16|n.27+89353G>A||||||,A|intron_variant|MODIFIER|RBFOX1|ENSG00000078328|transcript|ENST00000675653.1|protein_coding|4/15|n.27+89353G>A||||||	RNA binding fox-1 homolog 1
743825	7_14839008_C_T	1	0.6875	1	T|intron_variant|MODIFIER|RBFOX1|ENSG00000078328|transcript|ENST00000550418.6|protein_coding|4/15|n.27+90553C>T||||||,T|intron_variant|MODIFIER|RBFOX1|ENSG00000078328|transcript|ENST00000547605.5|protein_coding|4/11|n.27+90553C>T||||||,T|intron_variant|MODIFIER|RBFOX1|ENSG00000078328|transcript|ENST00000553186.5|protein_coding|4/14|n.27+90553C>T||||||,T|intron_variant|MODIFIER|RBFOX1|ENSG00000078328|transcript|ENST00000551752.5|protein_coding|3/10|n.27+90553C>T||||||,T|intron_variant|MODIFIER|RBFOX1|ENSG00000078328|transcript|ENST00000422070.8|protein_coding|4/15|n.156+90553C>T||||||,T|intron_variant|MODIFIER|RBFOX1|ENSG00000078328|transcript|ENST00000535565.6|protein_coding|3/13|n.135+90553C>T||||||,T|intron_variant|MODIFIER|RBFOX1|ENSG00000078328|transcript|ENST00000547338.5|protein_coding|2/13|n.27+90553C>T||||||,T|intron_variant|MODIFIER|RBFOX1|ENSG00000078328|transcript|ENST00000547427.5|processed_transcript|4/4|n.411+90553C>T||||||,T|intron_variant|MODIFIER|RBFOX1|ENSG00000078328|transcript|ENST00000547372.5|protein_coding|4/16|n.156+90553C>T||||||,T|intron_variant|MODIFIER|RBFOX1|ENSG00000078328|transcript|ENST00000552089.5|protein_coding|3/14|n.135+90553C>T||||||,T|intron_variant|MODIFIER|RBFOX1|ENSG00000078328|transcript|ENST00000641259.1|protein_coding|7/19|n.504+90553C>T||||||,T|intron_variant|MODIFIER|RBFOX1|ENSG00000078328|transcript|ENST00000675842.1|protein_coding|4/15|n.27+90553C>T||||||,T|intron_variant|MODIFIER|RBFOX1|ENSG00000078328|transcript|ENST00000675140.1|retained_intron|4/4|n.699+90553C>T||||||,T|intron_variant|MODIFIER|RBFOX1|ENSG00000078328|transcript|ENST00000675459.1|protein_coding|4/16|n.27+90553C>T||||||,T|intron_variant|MODIFIER|RBFOX1|ENSG00000078328|transcript|ENST00000675653.1|protein_coding|4/15|n.27+90553C>T||||||	RNA binding fox-1 homolog 1
743826	7_14844333_A_G	1	0.64	1	G|intron_variant|MODIFIER|RBFOX1|ENSG00000078328|transcript|ENST00000550418.6|protein_coding|4/15|n.27+92502T>G||||||,G|intron_variant|MODIFIER|RBFOX1|ENSG00000078328|transcript|ENST00000547605.5|protein_coding|4/11|n.27+92502T>G||||||,G|intron_variant|MODIFIER|RBFOX1|ENSG00000078328|transcript|ENST00000553186.5|protein_coding|4/14|n.27+92502T>G||||||,G|intron_variant|MODIFIER|RBFOX1|ENSG00000078328|transcript|ENST00000551752.5|protein_coding|3/10|n.27+92502T>G||||||,G|intron_variant|MODIFIER|RBFOX1|ENSG00000078328|transcript|ENST00000422070.8|protein_coding|4/15|n.156+92502T>G||||||,G|intron_variant|MODIFIER|RBFOX1|ENSG00000078328|transcript|ENST00000535565.6|protein_coding|3/13|n.135+92502T>G||||||,G|intron_variant|MODIFIER|RBFOX1|ENSG00000078328|transcript|ENST00000547338.5|protein_coding|2/13|n.27+92502T>G||||||,G|intron_variant|MODIFIER|RBFOX1|ENSG00000078328|transcript|ENST00000547427.5|processed_transcript|4/4|n.411+92502T>G||||||,G|intron_variant|MODIFIER|RBFOX1|ENSG00000078328|transcript|ENST00000547372.5|protein_coding|4/16|n.156+92502T>G||||||,G|intron_variant|MODIFIER|RBFOX1|ENSG00000078328|transcript|ENST00000552089.5|protein_coding|3/14|n.135+92502T>G||||||,G|intron_variant|MODIFIER|RBFOX1|ENSG00000078328|transcript|ENST00000641259.1|protein_coding|7/19|n.504+92502T>G||||||,G|intron_variant|MODIFIER|RBFOX1|ENSG00000078328|transcript|ENST00000675842.1|protein_coding|4/15|n.27+92502T>G||||||,G|intron_variant|MODIFIER|RBFOX1|ENSG00000078328|transcript|ENST00000675140.1|retained_intron|4/4|n.699+92502T>G||||||,G|intron_variant|MODIFIER|RBFOX1|ENSG00000078328|transcript|ENST00000675459.1|protein_coding|4/16|n.27+92502T>G||||||,G|intron_variant|MODIFIER|RBFOX1|ENSG00000078328|transcript|ENST00000675653.1|protein_coding|4/15|n.27+92502T>G||||||	RNA binding fox-1 homolog 1
743827	7_14846796_C_T	1	0.444444444444444	1	G|intron_variant|MODIFIER|RBFOX1|ENSG00000078328|transcript|ENST00000550418.6|protein_coding|4/15|n.27+92741A>G||||||,G|intron_variant|MODIFIER|RBFOX1|ENSG00000078328|transcript|ENST00000547605.5|protein_coding|4/11|n.27+92741A>G||||||,G|intron_variant|MODIFIER|RBFOX1|ENSG00000078328|transcript|ENST00000553186.5|protein_coding|4/14|n.27+92741A>G||||||,G|intron_variant|MODIFIER|RBFOX1|ENSG00000078328|transcript|ENST00000551752.5|protein_coding|3/10|n.27+92741A>G||||||,G|intron_variant|MODIFIER|RBFOX1|ENSG00000078328|transcript|ENST00000422070.8|protein_coding|4/15|n.156+92741A>G||||||,G|intron_variant|MODIFIER|RBFOX1|ENSG00000078328|transcript|ENST00000535565.6|protein_coding|3/13|n.135+92741A>G||||||,G|intron_variant|MODIFIER|RBFOX1|ENSG00000078328|transcript|ENST00000547338.5|protein_coding|2/13|n.27+92741A>G||||||,G|intron_variant|MODIFIER|RBFOX1|ENSG00000078328|transcript|ENST00000547427.5|processed_transcript|4/4|n.411+92741A>G||||||,G|intron_variant|MODIFIER|RBFOX1|ENSG00000078328|transcript|ENST00000547372.5|protein_coding|4/16|n.156+92741A>G||||||,G|intron_variant|MODIFIER|RBFOX1|ENSG00000078328|transcript|ENST00000552089.5|protein_coding|3/14|n.135+92741A>G||||||,G|intron_variant|MODIFIER|RBFOX1|ENSG00000078328|transcript|ENST00000641259.1|protein_coding|7/19|n.504+92741A>G||||||,G|intron_variant|MODIFIER|RBFOX1|ENSG00000078328|transcript|ENST00000675842.1|protein_coding|4/15|n.27+92741A>G||||||,G|intron_variant|MODIFIER|RBFOX1|ENSG00000078328|transcript|ENST00000675140.1|retained_intron|4/4|n.699+92741A>G||||||,G|intron_variant|MODIFIER|RBFOX1|ENSG00000078328|transcript|ENST00000675459.1|protein_coding|4/16|n.27+92741A>G||||||,G|intron_variant|MODIFIER|RBFOX1|ENSG00000078328|transcript|ENST00000675653.1|protein_coding|4/15|n.27+92741A>G||||||	RNA binding fox-1 homolog 1
743828	7_14846850_G_A	1	0.464285714285714	0	A|intron_variant|MODIFIER|RBFOX1|ENSG00000078328|transcript|ENST00000550418.6|protein_coding|4/15|n.27+93042G>A||||||,A|intron_variant|MODIFIER|RBFOX1|ENSG00000078328|transcript|ENST00000547605.5|protein_coding|4/11|n.27+93042G>A||||||,A|intron_variant|MODIFIER|RBFOX1|ENSG00000078328|transcript|ENST00000553186.5|protein_coding|4/14|n.27+93042G>A||||||,A|intron_variant|MODIFIER|RBFOX1|ENSG00000078328|transcript|ENST00000551752.5|protein_coding|3/10|n.27+93042G>A||||||,A|intron_variant|MODIFIER|RBFOX1|ENSG00000078328|transcript|ENST00000422070.8|protein_coding|4/15|n.156+93042G>A||||||,A|intron_variant|MODIFIER|RBFOX1|ENSG00000078328|transcript|ENST00000535565.6|protein_coding|3/13|n.135+93042G>A||||||,A|intron_variant|MODIFIER|RBFOX1|ENSG00000078328|transcript|ENST00000547338.5|protein_coding|2/13|n.27+93042G>A||||||,A|intron_variant|MODIFIER|RBFOX1|ENSG00000078328|transcript|ENST00000547427.5|processed_transcript|4/4|n.411+93042G>A||||||,A|intron_variant|MODIFIER|RBFOX1|ENSG00000078328|transcript|ENST00000547372.5|protein_coding|4/16|n.156+93042G>A||||||,A|intron_variant|MODIFIER|RBFOX1|ENSG00000078328|transcript|ENST00000552089.5|protein_coding|3/14|n.135+93042G>A||||||,A|intron_variant|MODIFIER|RBFOX1|ENSG00000078328|transcript|ENST00000641259.1|protein_coding|7/19|n.504+93042G>A||||||,A|intron_variant|MODIFIER|RBFOX1|ENSG00000078328|transcript|ENST00000675842.1|protein_coding|4/15|n.27+93042G>A||||||,A|intron_variant|MODIFIER|RBFOX1|ENSG00000078328|transcript|ENST00000675140.1|retained_intron|4/4|n.699+93042G>A||||||,A|intron_variant|MODIFIER|RBFOX1|ENSG00000078328|transcript|ENST00000675459.1|protein_coding|4/16|n.27+93042G>A||||||,A|intron_variant|MODIFIER|RBFOX1|ENSG00000078328|transcript|ENST00000675653.1|protein_coding|4/15|n.27+93042G>A||||||	RNA binding fox-1 homolog 1
743829	7_14848109_G_A	1	0.452380952380952	0	A|intron_variant|MODIFIER|RBFOX1|ENSG00000078328|transcript|ENST00000550418.6|protein_coding|4/15|n.27+94012G>A||||||,A|intron_variant|MODIFIER|RBFOX1|ENSG00000078328|transcript|ENST00000547605.5|protein_coding|4/11|n.27+94012G>A||||||,A|intron_variant|MODIFIER|RBFOX1|ENSG00000078328|transcript|ENST00000553186.5|protein_coding|4/14|n.27+94012G>A||||||,A|intron_variant|MODIFIER|RBFOX1|ENSG00000078328|transcript|ENST00000551752.5|protein_coding|3/10|n.27+94012G>A||||||,A|intron_variant|MODIFIER|RBFOX1|ENSG00000078328|transcript|ENST00000422070.8|protein_coding|4/15|n.156+94012G>A||||||,A|intron_variant|MODIFIER|RBFOX1|ENSG00000078328|transcript|ENST00000535565.6|protein_coding|3/13|n.135+94012G>A||||||,A|intron_variant|MODIFIER|RBFOX1|ENSG00000078328|transcript|ENST00000547338.5|protein_coding|2/13|n.27+94012G>A||||||,A|intron_variant|MODIFIER|RBFOX1|ENSG00000078328|transcript|ENST00000547427.5|processed_transcript|4/4|n.411+94012G>A||||||,A|intron_variant|MODIFIER|RBFOX1|ENSG00000078328|transcript|ENST00000547372.5|protein_coding|4/16|n.156+94012G>A||||||,A|intron_variant|MODIFIER|RBFOX1|ENSG00000078328|transcript|ENST00000552089.5|protein_coding|3/14|n.135+94012G>A||||||,A|intron_variant|MODIFIER|RBFOX1|ENSG00000078328|transcript|ENST00000641259.1|protein_coding|7/19|n.504+94012G>A||||||,A|intron_variant|MODIFIER|RBFOX1|ENSG00000078328|transcript|ENST00000675842.1|protein_coding|4/15|n.27+94012G>A||||||,A|intron_variant|MODIFIER|RBFOX1|ENSG00000078328|transcript|ENST00000675140.1|retained_intron|4/4|n.699+94012G>A||||||,A|intron_variant|MODIFIER|RBFOX1|ENSG00000078328|transcript|ENST00000675459.1|protein_coding|4/16|n.27+94012G>A||||||,A|intron_variant|MODIFIER|RBFOX1|ENSG00000078328|transcript|ENST00000675653.1|protein_coding|4/15|n.27+94012G>A||||||	RNA binding fox-1 homolog 1
743830	7_14849203_C_A	1	0.5	0	G|intron_variant|MODIFIER|RBFOX1|ENSG00000078328|transcript|ENST00000550418.6|protein_coding|4/15|n.27+95387A>G||||||,G|intron_variant|MODIFIER|RBFOX1|ENSG00000078328|transcript|ENST00000547605.5|protein_coding|4/11|n.27+95387A>G||||||,G|intron_variant|MODIFIER|RBFOX1|ENSG00000078328|transcript|ENST00000553186.5|protein_coding|4/14|n.27+95387A>G||||||,G|intron_variant|MODIFIER|RBFOX1|ENSG00000078328|transcript|ENST00000551752.5|protein_coding|3/10|n.27+95387A>G||||||,G|intron_variant|MODIFIER|RBFOX1|ENSG00000078328|transcript|ENST00000422070.8|protein_coding|4/15|n.156+95387A>G||||||,G|intron_variant|MODIFIER|RBFOX1|ENSG00000078328|transcript|ENST00000535565.6|protein_coding|3/13|n.135+95387A>G||||||,G|intron_variant|MODIFIER|RBFOX1|ENSG00000078328|transcript|ENST00000547338.5|protein_coding|2/13|n.27+95387A>G||||||,G|intron_variant|MODIFIER|RBFOX1|ENSG00000078328|transcript|ENST00000547427.5|processed_transcript|4/4|n.411+95387A>G||||||,G|intron_variant|MODIFIER|RBFOX1|ENSG00000078328|transcript|ENST00000547372.5|protein_coding|4/16|n.156+95387A>G||||||,G|intron_variant|MODIFIER|RBFOX1|ENSG00000078328|transcript|ENST00000552089.5|protein_coding|3/14|n.135+95387A>G||||||,G|intron_variant|MODIFIER|RBFOX1|ENSG00000078328|transcript|ENST00000641259.1|protein_coding|7/19|n.504+95387A>G||||||,G|intron_variant|MODIFIER|RBFOX1|ENSG00000078328|transcript|ENST00000675842.1|protein_coding|4/15|n.27+95387A>G||||||,G|intron_variant|MODIFIER|RBFOX1|ENSG00000078328|transcript|ENST00000675140.1|retained_intron|4/4|n.699+95387A>G||||||,G|intron_variant|MODIFIER|RBFOX1|ENSG00000078328|transcript|ENST00000675459.1|protein_coding|4/16|n.27+95387A>G||||||,G|intron_variant|MODIFIER|RBFOX1|ENSG00000078328|transcript|ENST00000675653.1|protein_coding|4/15|n.27+95387A>G||||||	RNA binding fox-1 homolog 1
743831	7_14851577_C_A	1	0.576923076923077	0	G|intron_variant|MODIFIER|RBFOX1|ENSG00000078328|transcript|ENST00000550418.6|protein_coding|4/15|n.27+96232A>G||||||,G|intron_variant|MODIFIER|RBFOX1|ENSG00000078328|transcript|ENST00000547605.5|protein_coding|4/11|n.27+96232A>G||||||,G|intron_variant|MODIFIER|RBFOX1|ENSG00000078328|transcript|ENST00000553186.5|protein_coding|4/14|n.27+96232A>G||||||,G|intron_variant|MODIFIER|RBFOX1|ENSG00000078328|transcript|ENST00000551752.5|protein_coding|3/10|n.27+96232A>G||||||,G|intron_variant|MODIFIER|RBFOX1|ENSG00000078328|transcript|ENST00000422070.8|protein_coding|4/15|n.156+96232A>G||||||,G|intron_variant|MODIFIER|RBFOX1|ENSG00000078328|transcript|ENST00000535565.6|protein_coding|3/13|n.135+96232A>G||||||,G|intron_variant|MODIFIER|RBFOX1|ENSG00000078328|transcript|ENST00000547338.5|protein_coding|2/13|n.27+96232A>G||||||,G|intron_variant|MODIFIER|RBFOX1|ENSG00000078328|transcript|ENST00000547427.5|processed_transcript|4/4|n.411+96232A>G||||||,G|intron_variant|MODIFIER|RBFOX1|ENSG00000078328|transcript|ENST00000547372.5|protein_coding|4/16|n.156+96232A>G||||||,G|intron_variant|MODIFIER|RBFOX1|ENSG00000078328|transcript|ENST00000552089.5|protein_coding|3/14|n.135+96232A>G||||||,G|intron_variant|MODIFIER|RBFOX1|ENSG00000078328|transcript|ENST00000641259.1|protein_coding|7/19|n.504+96232A>G||||||,G|intron_variant|MODIFIER|RBFOX1|ENSG00000078328|transcript|ENST00000675842.1|protein_coding|4/15|n.27+96232A>G||||||,G|intron_variant|MODIFIER|RBFOX1|ENSG00000078328|transcript|ENST00000675140.1|retained_intron|4/4|n.699+96232A>G||||||,G|intron_variant|MODIFIER|RBFOX1|ENSG00000078328|transcript|ENST00000675459.1|protein_coding|4/16|n.27+96232A>G||||||,G|intron_variant|MODIFIER|RBFOX1|ENSG00000078328|transcript|ENST00000675653.1|protein_coding|4/15|n.27+96232A>G||||||	RNA binding fox-1 homolog 1
743832	7_14856854_G_T	1	0.766666666666667	1	A|intron_variant|MODIFIER|RBFOX1|ENSG00000078328|transcript|ENST00000550418.6|protein_coding|4/15|n.27+96378G>A||||||,A|intron_variant|MODIFIER|RBFOX1|ENSG00000078328|transcript|ENST00000547605.5|protein_coding|4/11|n.27+96378G>A||||||,A|intron_variant|MODIFIER|RBFOX1|ENSG00000078328|transcript|ENST00000553186.5|protein_coding|4/14|n.27+96378G>A||||||,A|intron_variant|MODIFIER|RBFOX1|ENSG00000078328|transcript|ENST00000551752.5|protein_coding|3/10|n.27+96378G>A||||||,A|intron_variant|MODIFIER|RBFOX1|ENSG00000078328|transcript|ENST00000422070.8|protein_coding|4/15|n.156+96378G>A||||||,A|intron_variant|MODIFIER|RBFOX1|ENSG00000078328|transcript|ENST00000535565.6|protein_coding|3/13|n.135+96378G>A||||||,A|intron_variant|MODIFIER|RBFOX1|ENSG00000078328|transcript|ENST00000547338.5|protein_coding|2/13|n.27+96378G>A||||||,A|intron_variant|MODIFIER|RBFOX1|ENSG00000078328|transcript|ENST00000547427.5|processed_transcript|4/4|n.411+96378G>A||||||,A|intron_variant|MODIFIER|RBFOX1|ENSG00000078328|transcript|ENST00000547372.5|protein_coding|4/16|n.156+96378G>A||||||,A|intron_variant|MODIFIER|RBFOX1|ENSG00000078328|transcript|ENST00000552089.5|protein_coding|3/14|n.135+96378G>A||||||,A|intron_variant|MODIFIER|RBFOX1|ENSG00000078328|transcript|ENST00000641259.1|protein_coding|7/19|n.504+96378G>A||||||,A|intron_variant|MODIFIER|RBFOX1|ENSG00000078328|transcript|ENST00000675842.1|protein_coding|4/15|n.27+96378G>A||||||,A|intron_variant|MODIFIER|RBFOX1|ENSG00000078328|transcript|ENST00000675140.1|retained_intron|4/4|n.699+96378G>A||||||,A|intron_variant|MODIFIER|RBFOX1|ENSG00000078328|transcript|ENST00000675459.1|protein_coding|4/16|n.27+96378G>A||||||,A|intron_variant|MODIFIER|RBFOX1|ENSG00000078328|transcript|ENST00000675653.1|protein_coding|4/15|n.27+96378G>A||||||	RNA binding fox-1 homolog 1
743833	7_14858965_G_T	1	1	1	T|intron_variant|MODIFIER|RBFOX1|ENSG00000078328|transcript|ENST00000550418.6|protein_coding|4/15|n.27+98259C>T||||||,T|intron_variant|MODIFIER|RBFOX1|ENSG00000078328|transcript|ENST00000547605.5|protein_coding|4/11|n.27+98259C>T||||||,T|intron_variant|MODIFIER|RBFOX1|ENSG00000078328|transcript|ENST00000553186.5|protein_coding|4/14|n.27+98259C>T||||||,T|intron_variant|MODIFIER|RBFOX1|ENSG00000078328|transcript|ENST00000551752.5|protein_coding|3/10|n.27+98259C>T||||||,T|intron_variant|MODIFIER|RBFOX1|ENSG00000078328|transcript|ENST00000422070.8|protein_coding|4/15|n.156+98259C>T||||||,T|intron_variant|MODIFIER|RBFOX1|ENSG00000078328|transcript|ENST00000535565.6|protein_coding|3/13|n.135+98259C>T||||||,T|intron_variant|MODIFIER|RBFOX1|ENSG00000078328|transcript|ENST00000547338.5|protein_coding|2/13|n.27+98259C>T||||||,T|intron_variant|MODIFIER|RBFOX1|ENSG00000078328|transcript|ENST00000547427.5|processed_transcript|4/4|n.411+98259C>T||||||,T|intron_variant|MODIFIER|RBFOX1|ENSG00000078328|transcript|ENST00000547372.5|protein_coding|4/16|n.156+98259C>T||||||,T|intron_variant|MODIFIER|RBFOX1|ENSG00000078328|transcript|ENST00000552089.5|protein_coding|3/14|n.135+98259C>T||||||,T|intron_variant|MODIFIER|RBFOX1|ENSG00000078328|transcript|ENST00000641259.1|protein_coding|7/19|n.504+98259C>T||||||,T|intron_variant|MODIFIER|RBFOX1|ENSG00000078328|transcript|ENST00000675842.1|protein_coding|4/15|n.27+98259C>T||||||,T|intron_variant|MODIFIER|RBFOX1|ENSG00000078328|transcript|ENST00000675140.1|retained_intron|4/4|n.699+98259C>T||||||,T|intron_variant|MODIFIER|RBFOX1|ENSG00000078328|transcript|ENST00000675459.1|protein_coding|4/16|n.27+98259C>T||||||,T|intron_variant|MODIFIER|RBFOX1|ENSG00000078328|transcript|ENST00000675653.1|protein_coding|4/15|n.27+98259C>T||||||	RNA binding fox-1 homolog 1
743834	7_14859153_G_T	0.5	0	0	G|intron_variant|MODIFIER|RBFOX1|ENSG00000078328|transcript|ENST00000550418.6|protein_coding|4/15|n.27+98495T>G||||||,G|intron_variant|MODIFIER|RBFOX1|ENSG00000078328|transcript|ENST00000547605.5|protein_coding|4/11|n.27+98495T>G||||||,G|intron_variant|MODIFIER|RBFOX1|ENSG00000078328|transcript|ENST00000553186.5|protein_coding|4/14|n.27+98495T>G||||||,G|intron_variant|MODIFIER|RBFOX1|ENSG00000078328|transcript|ENST00000551752.5|protein_coding|3/10|n.27+98495T>G||||||,G|intron_variant|MODIFIER|RBFOX1|ENSG00000078328|transcript|ENST00000422070.8|protein_coding|4/15|n.156+98495T>G||||||,G|intron_variant|MODIFIER|RBFOX1|ENSG00000078328|transcript|ENST00000535565.6|protein_coding|3/13|n.135+98495T>G||||||,G|intron_variant|MODIFIER|RBFOX1|ENSG00000078328|transcript|ENST00000547338.5|protein_coding|2/13|n.27+98495T>G||||||,G|intron_variant|MODIFIER|RBFOX1|ENSG00000078328|transcript|ENST00000547427.5|processed_transcript|4/4|n.411+98495T>G||||||,G|intron_variant|MODIFIER|RBFOX1|ENSG00000078328|transcript|ENST00000547372.5|protein_coding|4/16|n.156+98495T>G||||||,G|intron_variant|MODIFIER|RBFOX1|ENSG00000078328|transcript|ENST00000552089.5|protein_coding|3/14|n.135+98495T>G||||||,G|intron_variant|MODIFIER|RBFOX1|ENSG00000078328|transcript|ENST00000641259.1|protein_coding|7/19|n.504+98495T>G||||||,G|intron_variant|MODIFIER|RBFOX1|ENSG00000078328|transcript|ENST00000675842.1|protein_coding|4/15|n.27+98495T>G||||||,G|intron_variant|MODIFIER|RBFOX1|ENSG00000078328|transcript|ENST00000675140.1|retained_intron|4/4|n.699+98495T>G||||||,G|intron_variant|MODIFIER|RBFOX1|ENSG00000078328|transcript|ENST00000675459.1|protein_coding|4/16|n.27+98495T>G||||||,G|intron_variant|MODIFIER|RBFOX1|ENSG00000078328|transcript|ENST00000675653.1|protein_coding|4/15|n.27+98495T>G||||||	RNA binding fox-1 homolog 1
743835	7_14859222_G_A	1	1	1	G|intron_variant|MODIFIER|RBFOX1|ENSG00000078328|transcript|ENST00000550418.6|protein_coding|4/15|n.27+98619C>G||||||,G|intron_variant|MODIFIER|RBFOX1|ENSG00000078328|transcript|ENST00000547605.5|protein_coding|4/11|n.27+98619C>G||||||,G|intron_variant|MODIFIER|RBFOX1|ENSG00000078328|transcript|ENST00000553186.5|protein_coding|4/14|n.27+98619C>G||||||,G|intron_variant|MODIFIER|RBFOX1|ENSG00000078328|transcript|ENST00000551752.5|protein_coding|3/10|n.27+98619C>G||||||,G|intron_variant|MODIFIER|RBFOX1|ENSG00000078328|transcript|ENST00000422070.8|protein_coding|4/15|n.156+98619C>G||||||,G|intron_variant|MODIFIER|RBFOX1|ENSG00000078328|transcript|ENST00000535565.6|protein_coding|3/13|n.135+98619C>G||||||,G|intron_variant|MODIFIER|RBFOX1|ENSG00000078328|transcript|ENST00000547338.5|protein_coding|2/13|n.27+98619C>G||||||,G|intron_variant|MODIFIER|RBFOX1|ENSG00000078328|transcript|ENST00000547427.5|processed_transcript|4/4|n.411+98619C>G||||||,G|intron_variant|MODIFIER|RBFOX1|ENSG00000078328|transcript|ENST00000547372.5|protein_coding|4/16|n.156+98619C>G||||||,G|intron_variant|MODIFIER|RBFOX1|ENSG00000078328|transcript|ENST00000552089.5|protein_coding|3/14|n.135+98619C>G||||||,G|intron_variant|MODIFIER|RBFOX1|ENSG00000078328|transcript|ENST00000641259.1|protein_coding|7/19|n.504+98619C>G||||||,G|intron_variant|MODIFIER|RBFOX1|ENSG00000078328|transcript|ENST00000675842.1|protein_coding|4/15|n.27+98619C>G||||||,G|intron_variant|MODIFIER|RBFOX1|ENSG00000078328|transcript|ENST00000675140.1|retained_intron|4/4|n.699+98619C>G||||||,G|intron_variant|MODIFIER|RBFOX1|ENSG00000078328|transcript|ENST00000675459.1|protein_coding|4/16|n.27+98619C>G||||||,G|intron_variant|MODIFIER|RBFOX1|ENSG00000078328|transcript|ENST00000675653.1|protein_coding|4/15|n.27+98619C>G||||||	RNA binding fox-1 homolog 1
743836	7_14859683_C_T	1	0	0	G|intron_variant|MODIFIER|RBFOX1|ENSG00000078328|transcript|ENST00000550418.6|protein_coding|4/15|n.27+98672C>G||||||,G|intron_variant|MODIFIER|RBFOX1|ENSG00000078328|transcript|ENST00000547605.5|protein_coding|4/11|n.27+98672C>G||||||,G|intron_variant|MODIFIER|RBFOX1|ENSG00000078328|transcript|ENST00000553186.5|protein_coding|4/14|n.27+98672C>G||||||,G|intron_variant|MODIFIER|RBFOX1|ENSG00000078328|transcript|ENST00000551752.5|protein_coding|3/10|n.27+98672C>G||||||,G|intron_variant|MODIFIER|RBFOX1|ENSG00000078328|transcript|ENST00000422070.8|protein_coding|4/15|n.156+98672C>G||||||,G|intron_variant|MODIFIER|RBFOX1|ENSG00000078328|transcript|ENST00000535565.6|protein_coding|3/13|n.135+98672C>G||||||,G|intron_variant|MODIFIER|RBFOX1|ENSG00000078328|transcript|ENST00000547338.5|protein_coding|2/13|n.27+98672C>G||||||,G|intron_variant|MODIFIER|RBFOX1|ENSG00000078328|transcript|ENST00000547427.5|processed_transcript|4/4|n.411+98672C>G||||||,G|intron_variant|MODIFIER|RBFOX1|ENSG00000078328|transcript|ENST00000547372.5|protein_coding|4/16|n.156+98672C>G||||||,G|intron_variant|MODIFIER|RBFOX1|ENSG00000078328|transcript|ENST00000552089.5|protein_coding|3/14|n.135+98672C>G||||||,G|intron_variant|MODIFIER|RBFOX1|ENSG00000078328|transcript|ENST00000641259.1|protein_coding|7/19|n.504+98672C>G||||||,G|intron_variant|MODIFIER|RBFOX1|ENSG00000078328|transcript|ENST00000675842.1|protein_coding|4/15|n.27+98672C>G||||||,G|intron_variant|MODIFIER|RBFOX1|ENSG00000078328|transcript|ENST00000675140.1|retained_intron|4/4|n.699+98672C>G||||||,G|intron_variant|MODIFIER|RBFOX1|ENSG00000078328|transcript|ENST00000675459.1|protein_coding|4/16|n.27+98672C>G||||||,G|intron_variant|MODIFIER|RBFOX1|ENSG00000078328|transcript|ENST00000675653.1|protein_coding|4/15|n.27+98672C>G||||||	RNA binding fox-1 homolog 1
743837	7_14860068_C_T	1	0.75	0	A|intron_variant|MODIFIER|RBFOX1|ENSG00000078328|transcript|ENST00000550418.6|protein_coding|4/15|n.27+99195G>A||||||,A|intron_variant|MODIFIER|RBFOX1|ENSG00000078328|transcript|ENST00000547605.5|protein_coding|4/11|n.27+99195G>A||||||,A|intron_variant|MODIFIER|RBFOX1|ENSG00000078328|transcript|ENST00000553186.5|protein_coding|4/14|n.27+99195G>A||||||,A|intron_variant|MODIFIER|RBFOX1|ENSG00000078328|transcript|ENST00000551752.5|protein_coding|3/10|n.27+99195G>A||||||,A|intron_variant|MODIFIER|RBFOX1|ENSG00000078328|transcript|ENST00000422070.8|protein_coding|4/15|n.156+99195G>A||||||,A|intron_variant|MODIFIER|RBFOX1|ENSG00000078328|transcript|ENST00000535565.6|protein_coding|3/13|n.135+99195G>A||||||,A|intron_variant|MODIFIER|RBFOX1|ENSG00000078328|transcript|ENST00000547338.5|protein_coding|2/13|n.27+99195G>A||||||,A|intron_variant|MODIFIER|RBFOX1|ENSG00000078328|transcript|ENST00000547427.5|processed_transcript|4/4|n.411+99195G>A||||||,A|intron_variant|MODIFIER|RBFOX1|ENSG00000078328|transcript|ENST00000547372.5|protein_coding|4/16|n.156+99195G>A||||||,A|intron_variant|MODIFIER|RBFOX1|ENSG00000078328|transcript|ENST00000552089.5|protein_coding|3/14|n.135+99195G>A||||||,A|intron_variant|MODIFIER|RBFOX1|ENSG00000078328|transcript|ENST00000641259.1|protein_coding|7/19|n.504+99195G>A||||||,A|intron_variant|MODIFIER|RBFOX1|ENSG00000078328|transcript|ENST00000675842.1|protein_coding|4/15|n.27+99195G>A||||||,A|intron_variant|MODIFIER|RBFOX1|ENSG00000078328|transcript|ENST00000675140.1|retained_intron|4/4|n.699+99195G>A||||||,A|intron_variant|MODIFIER|RBFOX1|ENSG00000078328|transcript|ENST00000675459.1|protein_coding|4/16|n.27+99195G>A||||||,A|intron_variant|MODIFIER|RBFOX1|ENSG00000078328|transcript|ENST00000675653.1|protein_coding|4/15|n.27+99195G>A||||||	RNA binding fox-1 homolog 1
743838	7_14860428_T_C	1	1	1	T|intron_variant|MODIFIER|RBFOX1|ENSG00000078328|transcript|ENST00000550418.6|protein_coding|4/15|n.27+99921G>T||||||,T|intron_variant|MODIFIER|RBFOX1|ENSG00000078328|transcript|ENST00000547605.5|protein_coding|4/11|n.27+99921G>T||||||,T|intron_variant|MODIFIER|RBFOX1|ENSG00000078328|transcript|ENST00000553186.5|protein_coding|4/14|n.27+99921G>T||||||,T|intron_variant|MODIFIER|RBFOX1|ENSG00000078328|transcript|ENST00000551752.5|protein_coding|3/10|n.27+99921G>T||||||,T|intron_variant|MODIFIER|RBFOX1|ENSG00000078328|transcript|ENST00000422070.8|protein_coding|4/15|n.156+99921G>T||||||,T|intron_variant|MODIFIER|RBFOX1|ENSG00000078328|transcript|ENST00000535565.6|protein_coding|3/13|n.135+99921G>T||||||,T|intron_variant|MODIFIER|RBFOX1|ENSG00000078328|transcript|ENST00000547338.5|protein_coding|2/13|n.27+99921G>T||||||,T|intron_variant|MODIFIER|RBFOX1|ENSG00000078328|transcript|ENST00000547427.5|processed_transcript|4/4|n.411+99921G>T||||||,T|intron_variant|MODIFIER|RBFOX1|ENSG00000078328|transcript|ENST00000547372.5|protein_coding|4/16|n.156+99921G>T||||||,T|intron_variant|MODIFIER|RBFOX1|ENSG00000078328|transcript|ENST00000552089.5|protein_coding|3/14|n.135+99921G>T||||||,T|intron_variant|MODIFIER|RBFOX1|ENSG00000078328|transcript|ENST00000641259.1|protein_coding|7/19|n.504+99921G>T||||||,T|intron_variant|MODIFIER|RBFOX1|ENSG00000078328|transcript|ENST00000675842.1|protein_coding|4/15|n.27+99921G>T||||||,T|intron_variant|MODIFIER|RBFOX1|ENSG00000078328|transcript|ENST00000675140.1|retained_intron|4/4|n.699+99921G>T||||||,T|intron_variant|MODIFIER|RBFOX1|ENSG00000078328|transcript|ENST00000675459.1|protein_coding|4/16|n.27+99921G>T||||||,T|intron_variant|MODIFIER|RBFOX1|ENSG00000078328|transcript|ENST00000675653.1|protein_coding|4/15|n.27+99921G>T||||||	RNA binding fox-1 homolog 1
743839	7_14865391_G_T	1	0	1	A|intron_variant|MODIFIER|RBFOX1|ENSG00000078328|transcript|ENST00000550418.6|protein_coding|4/15|n.27+100050G>A||||||,A|intron_variant|MODIFIER|RBFOX1|ENSG00000078328|transcript|ENST00000547605.5|protein_coding|4/11|n.27+100050G>A||||||,A|intron_variant|MODIFIER|RBFOX1|ENSG00000078328|transcript|ENST00000553186.5|protein_coding|4/14|n.27+100050G>A||||||,A|intron_variant|MODIFIER|RBFOX1|ENSG00000078328|transcript|ENST00000551752.5|protein_coding|3/10|n.27+100050G>A||||||,A|intron_variant|MODIFIER|RBFOX1|ENSG00000078328|transcript|ENST00000422070.8|protein_coding|4/15|n.156+100050G>A||||||,A|intron_variant|MODIFIER|RBFOX1|ENSG00000078328|transcript|ENST00000535565.6|protein_coding|3/13|n.135+100050G>A||||||,A|intron_variant|MODIFIER|RBFOX1|ENSG00000078328|transcript|ENST00000547338.5|protein_coding|2/13|n.27+100050G>A||||||,A|intron_variant|MODIFIER|RBFOX1|ENSG00000078328|transcript|ENST00000547427.5|processed_transcript|4/4|n.411+100050G>A||||||,A|intron_variant|MODIFIER|RBFOX1|ENSG00000078328|transcript|ENST00000547372.5|protein_coding|4/16|n.156+100050G>A||||||,A|intron_variant|MODIFIER|RBFOX1|ENSG00000078328|transcript|ENST00000552089.5|protein_coding|3/14|n.135+100050G>A||||||,A|intron_variant|MODIFIER|RBFOX1|ENSG00000078328|transcript|ENST00000641259.1|protein_coding|7/19|n.504+100050G>A||||||,A|intron_variant|MODIFIER|RBFOX1|ENSG00000078328|transcript|ENST00000675842.1|protein_coding|4/15|n.27+100050G>A||||||,A|intron_variant|MODIFIER|RBFOX1|ENSG00000078328|transcript|ENST00000675140.1|retained_intron|4/4|n.699+100050G>A||||||,A|intron_variant|MODIFIER|RBFOX1|ENSG00000078328|transcript|ENST00000675459.1|protein_coding|4/16|n.27+100050G>A||||||,A|intron_variant|MODIFIER|RBFOX1|ENSG00000078328|transcript|ENST00000675653.1|protein_coding|4/15|n.27+100050G>A||||||	RNA binding fox-1 homolog 1
743840	7_14865456_A_C	1	1	1	A|intron_variant|MODIFIER|RBFOX1|ENSG00000078328|transcript|ENST00000550418.6|protein_coding|4/15|n.27+101040G>A||||||,A|intron_variant|MODIFIER|RBFOX1|ENSG00000078328|transcript|ENST00000547605.5|protein_coding|4/11|n.27+101040G>A||||||,A|intron_variant|MODIFIER|RBFOX1|ENSG00000078328|transcript|ENST00000553186.5|protein_coding|4/14|n.27+101040G>A||||||,A|intron_variant|MODIFIER|RBFOX1|ENSG00000078328|transcript|ENST00000551752.5|protein_coding|3/10|n.27+101040G>A||||||,A|intron_variant|MODIFIER|RBFOX1|ENSG00000078328|transcript|ENST00000422070.8|protein_coding|4/15|n.156+101040G>A||||||,A|intron_variant|MODIFIER|RBFOX1|ENSG00000078328|transcript|ENST00000535565.6|protein_coding|3/13|n.135+101040G>A||||||,A|intron_variant|MODIFIER|RBFOX1|ENSG00000078328|transcript|ENST00000547338.5|protein_coding|2/13|n.27+101040G>A||||||,A|intron_variant|MODIFIER|RBFOX1|ENSG00000078328|transcript|ENST00000547427.5|processed_transcript|4/4|n.411+101040G>A||||||,A|intron_variant|MODIFIER|RBFOX1|ENSG00000078328|transcript|ENST00000547372.5|protein_coding|4/16|n.156+101040G>A||||||,A|intron_variant|MODIFIER|RBFOX1|ENSG00000078328|transcript|ENST00000552089.5|protein_coding|3/14|n.135+101040G>A||||||,A|intron_variant|MODIFIER|RBFOX1|ENSG00000078328|transcript|ENST00000641259.1|protein_coding|7/19|n.504+101040G>A||||||,A|intron_variant|MODIFIER|RBFOX1|ENSG00000078328|transcript|ENST00000675842.1|protein_coding|4/15|n.27+101040G>A||||||,A|intron_variant|MODIFIER|RBFOX1|ENSG00000078328|transcript|ENST00000675140.1|retained_intron|4/4|n.699+101040G>A||||||,A|intron_variant|MODIFIER|RBFOX1|ENSG00000078328|transcript|ENST00000675459.1|protein_coding|4/16|n.27+101040G>A||||||,A|intron_variant|MODIFIER|RBFOX1|ENSG00000078328|transcript|ENST00000675653.1|protein_coding|4/15|n.27+101040G>A||||||	RNA binding fox-1 homolog 1
743841	7_14867743_G_C	1	0.621621621621622	0	C|intron_variant|MODIFIER|RBFOX1|ENSG00000078328|transcript|ENST00000550418.6|protein_coding|4/15|n.27+102375G>C||||||,C|intron_variant|MODIFIER|RBFOX1|ENSG00000078328|transcript|ENST00000547605.5|protein_coding|4/11|n.27+102375G>C||||||,C|intron_variant|MODIFIER|RBFOX1|ENSG00000078328|transcript|ENST00000553186.5|protein_coding|4/14|n.27+102375G>C||||||,C|intron_variant|MODIFIER|RBFOX1|ENSG00000078328|transcript|ENST00000551752.5|protein_coding|3/10|n.27+102375G>C||||||,C|intron_variant|MODIFIER|RBFOX1|ENSG00000078328|transcript|ENST00000422070.8|protein_coding|4/15|n.156+102375G>C||||||,C|intron_variant|MODIFIER|RBFOX1|ENSG00000078328|transcript|ENST00000535565.6|protein_coding|3/13|n.135+102375G>C||||||,C|intron_variant|MODIFIER|RBFOX1|ENSG00000078328|transcript|ENST00000547338.5|protein_coding|2/13|n.27+102375G>C||||||,C|intron_variant|MODIFIER|RBFOX1|ENSG00000078328|transcript|ENST00000547427.5|processed_transcript|4/4|n.411+102375G>C||||||,C|intron_variant|MODIFIER|RBFOX1|ENSG00000078328|transcript|ENST00000547372.5|protein_coding|4/16|n.156+102375G>C||||||,C|intron_variant|MODIFIER|RBFOX1|ENSG00000078328|transcript|ENST00000552089.5|protein_coding|3/14|n.135+102375G>C||||||,C|intron_variant|MODIFIER|RBFOX1|ENSG00000078328|transcript|ENST00000641259.1|protein_coding|7/19|n.504+102375G>C||||||,C|intron_variant|MODIFIER|RBFOX1|ENSG00000078328|transcript|ENST00000675842.1|protein_coding|4/15|n.27+102375G>C||||||,C|intron_variant|MODIFIER|RBFOX1|ENSG00000078328|transcript|ENST00000675140.1|retained_intron|4/4|n.699+102375G>C||||||,C|intron_variant|MODIFIER|RBFOX1|ENSG00000078328|transcript|ENST00000675459.1|protein_coding|4/16|n.27+102375G>C||||||,C|intron_variant|MODIFIER|RBFOX1|ENSG00000078328|transcript|ENST00000675653.1|protein_coding|4/15|n.27+102375G>C||||||	RNA binding fox-1 homolog 1
743842	7_14869502_C_T	1	0.69047619047619	1	G|intron_variant|MODIFIER|RBFOX1|ENSG00000078328|transcript|ENST00000550418.6|protein_coding|4/15|n.27+104681A>G||||||,G|intron_variant|MODIFIER|RBFOX1|ENSG00000078328|transcript|ENST00000547605.5|protein_coding|4/11|n.27+104681A>G||||||,G|intron_variant|MODIFIER|RBFOX1|ENSG00000078328|transcript|ENST00000553186.5|protein_coding|4/14|n.27+104681A>G||||||,G|intron_variant|MODIFIER|RBFOX1|ENSG00000078328|transcript|ENST00000551752.5|protein_coding|3/10|n.27+104681A>G||||||,G|intron_variant|MODIFIER|RBFOX1|ENSG00000078328|transcript|ENST00000422070.8|protein_coding|4/15|n.156+104681A>G||||||,G|intron_variant|MODIFIER|RBFOX1|ENSG00000078328|transcript|ENST00000535565.6|protein_coding|3/13|n.135+104681A>G||||||,G|intron_variant|MODIFIER|RBFOX1|ENSG00000078328|transcript|ENST00000547338.5|protein_coding|2/13|n.27+104681A>G||||||,G|intron_variant|MODIFIER|RBFOX1|ENSG00000078328|transcript|ENST00000547427.5|processed_transcript|4/4|n.411+104681A>G||||||,G|intron_variant|MODIFIER|RBFOX1|ENSG00000078328|transcript|ENST00000547372.5|protein_coding|4/16|n.156+104681A>G||||||,G|intron_variant|MODIFIER|RBFOX1|ENSG00000078328|transcript|ENST00000552089.5|protein_coding|3/14|n.135+104681A>G||||||,G|intron_variant|MODIFIER|RBFOX1|ENSG00000078328|transcript|ENST00000641259.1|protein_coding|7/19|n.504+104681A>G||||||,G|intron_variant|MODIFIER|RBFOX1|ENSG00000078328|transcript|ENST00000675842.1|protein_coding|4/15|n.27+104681A>G||||||,G|intron_variant|MODIFIER|RBFOX1|ENSG00000078328|transcript|ENST00000675140.1|retained_intron|4/4|n.699+104681A>G||||||,G|intron_variant|MODIFIER|RBFOX1|ENSG00000078328|transcript|ENST00000675459.1|protein_coding|4/16|n.27+104681A>G||||||,G|intron_variant|MODIFIER|RBFOX1|ENSG00000078328|transcript|ENST00000675653.1|protein_coding|4/15|n.27+104681A>G||||||	RNA binding fox-1 homolog 1
743843	7_14869938_G_A	1	0.64	1	T|intron_variant|MODIFIER|RBFOX1|ENSG00000078328|transcript|ENST00000550418.6|protein_coding|4/15|n.27+105250C>T||||||,T|intron_variant|MODIFIER|RBFOX1|ENSG00000078328|transcript|ENST00000547605.5|protein_coding|4/11|n.27+105250C>T||||||,T|intron_variant|MODIFIER|RBFOX1|ENSG00000078328|transcript|ENST00000553186.5|protein_coding|4/14|n.27+105250C>T||||||,T|intron_variant|MODIFIER|RBFOX1|ENSG00000078328|transcript|ENST00000551752.5|protein_coding|3/10|n.27+105250C>T||||||,T|intron_variant|MODIFIER|RBFOX1|ENSG00000078328|transcript|ENST00000422070.8|protein_coding|4/15|n.156+105250C>T||||||,T|intron_variant|MODIFIER|RBFOX1|ENSG00000078328|transcript|ENST00000535565.6|protein_coding|3/13|n.135+105250C>T||||||,T|intron_variant|MODIFIER|RBFOX1|ENSG00000078328|transcript|ENST00000547338.5|protein_coding|2/13|n.27+105250C>T||||||,T|intron_variant|MODIFIER|RBFOX1|ENSG00000078328|transcript|ENST00000547427.5|processed_transcript|4/4|n.411+105250C>T||||||,T|intron_variant|MODIFIER|RBFOX1|ENSG00000078328|transcript|ENST00000547372.5|protein_coding|4/16|n.156+105250C>T||||||,T|intron_variant|MODIFIER|RBFOX1|ENSG00000078328|transcript|ENST00000552089.5|protein_coding|3/14|n.135+105250C>T||||||,T|intron_variant|MODIFIER|RBFOX1|ENSG00000078328|transcript|ENST00000641259.1|protein_coding|7/19|n.504+105250C>T||||||,T|intron_variant|MODIFIER|RBFOX1|ENSG00000078328|transcript|ENST00000675842.1|protein_coding|4/15|n.27+105250C>T||||||,T|intron_variant|MODIFIER|RBFOX1|ENSG00000078328|transcript|ENST00000675140.1|retained_intron|4/4|n.699+105250C>T||||||,T|intron_variant|MODIFIER|RBFOX1|ENSG00000078328|transcript|ENST00000675459.1|protein_coding|4/16|n.27+105250C>T||||||,T|intron_variant|MODIFIER|RBFOX1|ENSG00000078328|transcript|ENST00000675653.1|protein_coding|4/15|n.27+105250C>T||||||	RNA binding fox-1 homolog 1
743844	7_14871485_T_C	1	1	1	C|intron_variant|MODIFIER|RBFOX1|ENSG00000078328|transcript|ENST00000550418.6|protein_coding|4/15|n.27+105405G>C||||||,C|intron_variant|MODIFIER|RBFOX1|ENSG00000078328|transcript|ENST00000547605.5|protein_coding|4/11|n.27+105405G>C||||||,C|intron_variant|MODIFIER|RBFOX1|ENSG00000078328|transcript|ENST00000553186.5|protein_coding|4/14|n.27+105405G>C||||||,C|intron_variant|MODIFIER|RBFOX1|ENSG00000078328|transcript|ENST00000551752.5|protein_coding|3/10|n.27+105405G>C||||||,C|intron_variant|MODIFIER|RBFOX1|ENSG00000078328|transcript|ENST00000422070.8|protein_coding|4/15|n.156+105405G>C||||||,C|intron_variant|MODIFIER|RBFOX1|ENSG00000078328|transcript|ENST00000535565.6|protein_coding|3/13|n.135+105405G>C||||||,C|intron_variant|MODIFIER|RBFOX1|ENSG00000078328|transcript|ENST00000547338.5|protein_coding|2/13|n.27+105405G>C||||||,C|intron_variant|MODIFIER|RBFOX1|ENSG00000078328|transcript|ENST00000547427.5|processed_transcript|4/4|n.411+105405G>C||||||,C|intron_variant|MODIFIER|RBFOX1|ENSG00000078328|transcript|ENST00000547372.5|protein_coding|4/16|n.156+105405G>C||||||,C|intron_variant|MODIFIER|RBFOX1|ENSG00000078328|transcript|ENST00000552089.5|protein_coding|3/14|n.135+105405G>C||||||,C|intron_variant|MODIFIER|RBFOX1|ENSG00000078328|transcript|ENST00000641259.1|protein_coding|7/19|n.504+105405G>C||||||,C|intron_variant|MODIFIER|RBFOX1|ENSG00000078328|transcript|ENST00000675842.1|protein_coding|4/15|n.27+105405G>C||||||,C|intron_variant|MODIFIER|RBFOX1|ENSG00000078328|transcript|ENST00000675140.1|retained_intron|4/4|n.699+105405G>C||||||,C|intron_variant|MODIFIER|RBFOX1|ENSG00000078328|transcript|ENST00000675459.1|protein_coding|4/16|n.27+105405G>C||||||,C|intron_variant|MODIFIER|RBFOX1|ENSG00000078328|transcript|ENST00000675653.1|protein_coding|4/15|n.27+105405G>C||||||	RNA binding fox-1 homolog 1
743845	7_14871494_A_T	1	1	1	G|intron_variant|MODIFIER|RBFOX1|ENSG00000078328|transcript|ENST00000550418.6|protein_coding|4/15|n.27+107086A>G||||||,G|intron_variant|MODIFIER|RBFOX1|ENSG00000078328|transcript|ENST00000547605.5|protein_coding|4/11|n.27+107086A>G||||||,G|intron_variant|MODIFIER|RBFOX1|ENSG00000078328|transcript|ENST00000553186.5|protein_coding|4/14|n.27+107086A>G||||||,G|intron_variant|MODIFIER|RBFOX1|ENSG00000078328|transcript|ENST00000551752.5|protein_coding|3/10|n.27+107086A>G||||||,G|intron_variant|MODIFIER|RBFOX1|ENSG00000078328|transcript|ENST00000422070.8|protein_coding|4/15|n.156+107086A>G||||||,G|intron_variant|MODIFIER|RBFOX1|ENSG00000078328|transcript|ENST00000535565.6|protein_coding|3/13|n.135+107086A>G||||||,G|intron_variant|MODIFIER|RBFOX1|ENSG00000078328|transcript|ENST00000547338.5|protein_coding|2/13|n.27+107086A>G||||||,G|intron_variant|MODIFIER|RBFOX1|ENSG00000078328|transcript|ENST00000547427.5|processed_transcript|4/4|n.411+107086A>G||||||,G|intron_variant|MODIFIER|RBFOX1|ENSG00000078328|transcript|ENST00000547372.5|protein_coding|4/16|n.156+107086A>G||||||,G|intron_variant|MODIFIER|RBFOX1|ENSG00000078328|transcript|ENST00000552089.5|protein_coding|3/14|n.135+107086A>G||||||,G|intron_variant|MODIFIER|RBFOX1|ENSG00000078328|transcript|ENST00000641259.1|protein_coding|7/19|n.504+107086A>G||||||,G|intron_variant|MODIFIER|RBFOX1|ENSG00000078328|transcript|ENST00000675842.1|protein_coding|4/15|n.27+107086A>G||||||,G|intron_variant|MODIFIER|RBFOX1|ENSG00000078328|transcript|ENST00000675140.1|retained_intron|4/4|n.699+107086A>G||||||,G|intron_variant|MODIFIER|RBFOX1|ENSG00000078328|transcript|ENST00000675459.1|protein_coding|4/16|n.27+107086A>G||||||,G|intron_variant|MODIFIER|RBFOX1|ENSG00000078328|transcript|ENST00000675653.1|protein_coding|4/15|n.27+107086A>G||||||	RNA binding fox-1 homolog 1
743846	7_14871977_G_A	1	1	1	A|intron_variant|MODIFIER|RBFOX1|ENSG00000078328|transcript|ENST00000550418.6|protein_coding|4/15|n.27+107502G>A||||||,A|intron_variant|MODIFIER|RBFOX1|ENSG00000078328|transcript|ENST00000547605.5|protein_coding|4/11|n.27+107502G>A||||||,A|intron_variant|MODIFIER|RBFOX1|ENSG00000078328|transcript|ENST00000553186.5|protein_coding|4/14|n.27+107502G>A||||||,A|intron_variant|MODIFIER|RBFOX1|ENSG00000078328|transcript|ENST00000551752.5|protein_coding|3/10|n.27+107502G>A||||||,A|intron_variant|MODIFIER|RBFOX1|ENSG00000078328|transcript|ENST00000422070.8|protein_coding|4/15|n.156+107502G>A||||||,A|intron_variant|MODIFIER|RBFOX1|ENSG00000078328|transcript|ENST00000535565.6|protein_coding|3/13|n.135+107502G>A||||||,A|intron_variant|MODIFIER|RBFOX1|ENSG00000078328|transcript|ENST00000547338.5|protein_coding|2/13|n.27+107502G>A||||||,A|intron_variant|MODIFIER|RBFOX1|ENSG00000078328|transcript|ENST00000547427.5|processed_transcript|4/4|n.411+107502G>A||||||,A|intron_variant|MODIFIER|RBFOX1|ENSG00000078328|transcript|ENST00000547372.5|protein_coding|4/16|n.156+107502G>A||||||,A|intron_variant|MODIFIER|RBFOX1|ENSG00000078328|transcript|ENST00000552089.5|protein_coding|3/14|n.135+107502G>A||||||,A|intron_variant|MODIFIER|RBFOX1|ENSG00000078328|transcript|ENST00000641259.1|protein_coding|7/19|n.504+107502G>A||||||,A|intron_variant|MODIFIER|RBFOX1|ENSG00000078328|transcript|ENST00000675842.1|protein_coding|4/15|n.27+107502G>A||||||,A|intron_variant|MODIFIER|RBFOX1|ENSG00000078328|transcript|ENST00000675140.1|retained_intron|4/4|n.699+107502G>A||||||,A|intron_variant|MODIFIER|RBFOX1|ENSG00000078328|transcript|ENST00000675459.1|protein_coding|4/16|n.27+107502G>A||||||,A|intron_variant|MODIFIER|RBFOX1|ENSG00000078328|transcript|ENST00000675653.1|protein_coding|4/15|n.27+107502G>A||||||	RNA binding fox-1 homolog 1
743847	7_14872690_C_T	1	1	1	T|intron_variant|MODIFIER|RBFOX1|ENSG00000078328|transcript|ENST00000550418.6|protein_coding|4/15|n.27+108955C>T||||||,T|intron_variant|MODIFIER|RBFOX1|ENSG00000078328|transcript|ENST00000547605.5|protein_coding|4/11|n.27+108955C>T||||||,T|intron_variant|MODIFIER|RBFOX1|ENSG00000078328|transcript|ENST00000553186.5|protein_coding|4/14|n.27+108955C>T||||||,T|intron_variant|MODIFIER|RBFOX1|ENSG00000078328|transcript|ENST00000551752.5|protein_coding|3/10|n.27+108955C>T||||||,T|intron_variant|MODIFIER|RBFOX1|ENSG00000078328|transcript|ENST00000422070.8|protein_coding|4/15|n.156+108955C>T||||||,T|intron_variant|MODIFIER|RBFOX1|ENSG00000078328|transcript|ENST00000535565.6|protein_coding|3/13|n.135+108955C>T||||||,T|intron_variant|MODIFIER|RBFOX1|ENSG00000078328|transcript|ENST00000547338.5|protein_coding|2/13|n.27+108955C>T||||||,T|intron_variant|MODIFIER|RBFOX1|ENSG00000078328|transcript|ENST00000547427.5|processed_transcript|4/4|n.411+108955C>T||||||,T|intron_variant|MODIFIER|RBFOX1|ENSG00000078328|transcript|ENST00000547372.5|protein_coding|4/16|n.156+108955C>T||||||,T|intron_variant|MODIFIER|RBFOX1|ENSG00000078328|transcript|ENST00000552089.5|protein_coding|3/14|n.135+108955C>T||||||,T|intron_variant|MODIFIER|RBFOX1|ENSG00000078328|transcript|ENST00000641259.1|protein_coding|7/19|n.504+108955C>T||||||,T|intron_variant|MODIFIER|RBFOX1|ENSG00000078328|transcript|ENST00000675842.1|protein_coding|4/15|n.27+108955C>T||||||,T|intron_variant|MODIFIER|RBFOX1|ENSG00000078328|transcript|ENST00000675140.1|retained_intron|4/4|n.699+108955C>T||||||,T|intron_variant|MODIFIER|RBFOX1|ENSG00000078328|transcript|ENST00000675459.1|protein_coding|4/16|n.27+108955C>T||||||,T|intron_variant|MODIFIER|RBFOX1|ENSG00000078328|transcript|ENST00000675653.1|protein_coding|4/15|n.27+108955C>T||||||	RNA binding fox-1 homolog 1
743848	7_14873239_T_C	1	1	1	A|intron_variant|MODIFIER|RBFOX1|ENSG00000078328|transcript|ENST00000550418.6|protein_coding|4/15|n.27+111293G>A||||||,A|intron_variant|MODIFIER|RBFOX1|ENSG00000078328|transcript|ENST00000547605.5|protein_coding|4/11|n.27+111293G>A||||||,A|intron_variant|MODIFIER|RBFOX1|ENSG00000078328|transcript|ENST00000553186.5|protein_coding|4/14|n.27+111293G>A||||||,A|intron_variant|MODIFIER|RBFOX1|ENSG00000078328|transcript|ENST00000551752.5|protein_coding|3/10|n.27+111293G>A||||||,A|intron_variant|MODIFIER|RBFOX1|ENSG00000078328|transcript|ENST00000422070.8|protein_coding|4/15|n.156+111293G>A||||||,A|intron_variant|MODIFIER|RBFOX1|ENSG00000078328|transcript|ENST00000535565.6|protein_coding|3/13|n.135+111293G>A||||||,A|intron_variant|MODIFIER|RBFOX1|ENSG00000078328|transcript|ENST00000547338.5|protein_coding|2/13|n.27+111293G>A||||||,A|intron_variant|MODIFIER|RBFOX1|ENSG00000078328|transcript|ENST00000547427.5|processed_transcript|4/4|n.411+111293G>A||||||,A|intron_variant|MODIFIER|RBFOX1|ENSG00000078328|transcript|ENST00000547372.5|protein_coding|4/16|n.156+111293G>A||||||,A|intron_variant|MODIFIER|RBFOX1|ENSG00000078328|transcript|ENST00000552089.5|protein_coding|3/14|n.135+111293G>A||||||,A|intron_variant|MODIFIER|RBFOX1|ENSG00000078328|transcript|ENST00000641259.1|protein_coding|7/19|n.504+111293G>A||||||,A|intron_variant|MODIFIER|RBFOX1|ENSG00000078328|transcript|ENST00000675842.1|protein_coding|4/15|n.27+111293G>A||||||,A|intron_variant|MODIFIER|RBFOX1|ENSG00000078328|transcript|ENST00000675140.1|retained_intron|4/4|n.699+111293G>A||||||,A|intron_variant|MODIFIER|RBFOX1|ENSG00000078328|transcript|ENST00000675459.1|protein_coding|4/16|n.27+111293G>A||||||,A|intron_variant|MODIFIER|RBFOX1|ENSG00000078328|transcript|ENST00000675653.1|protein_coding|4/15|n.27+111293G>A||||||	RNA binding fox-1 homolog 1
743849	7_14874511_A_T	1	1	1	A|intron_variant|MODIFIER|RBFOX1|ENSG00000078328|transcript|ENST00000550418.6|protein_coding|4/15|n.27+112746T>A||||||,A|intron_variant|MODIFIER|RBFOX1|ENSG00000078328|transcript|ENST00000547605.5|protein_coding|4/11|n.27+112746T>A||||||,A|intron_variant|MODIFIER|RBFOX1|ENSG00000078328|transcript|ENST00000553186.5|protein_coding|4/14|n.27+112746T>A||||||,A|intron_variant|MODIFIER|RBFOX1|ENSG00000078328|transcript|ENST00000551752.5|protein_coding|3/10|n.27+112746T>A||||||,A|intron_variant|MODIFIER|RBFOX1|ENSG00000078328|transcript|ENST00000422070.8|protein_coding|4/15|n.156+112746T>A||||||,A|intron_variant|MODIFIER|RBFOX1|ENSG00000078328|transcript|ENST00000535565.6|protein_coding|3/13|n.135+112746T>A||||||,A|intron_variant|MODIFIER|RBFOX1|ENSG00000078328|transcript|ENST00000547338.5|protein_coding|2/13|n.27+112746T>A||||||,A|intron_variant|MODIFIER|RBFOX1|ENSG00000078328|transcript|ENST00000547427.5|processed_transcript|4/4|n.411+112746T>A||||||,A|intron_variant|MODIFIER|RBFOX1|ENSG00000078328|transcript|ENST00000547372.5|protein_coding|4/16|n.156+112746T>A||||||,A|intron_variant|MODIFIER|RBFOX1|ENSG00000078328|transcript|ENST00000552089.5|protein_coding|3/14|n.135+112746T>A||||||,A|intron_variant|MODIFIER|RBFOX1|ENSG00000078328|transcript|ENST00000641259.1|protein_coding|7/19|n.504+112746T>A||||||,A|intron_variant|MODIFIER|RBFOX1|ENSG00000078328|transcript|ENST00000675842.1|protein_coding|4/15|n.27+112746T>A||||||,A|intron_variant|MODIFIER|RBFOX1|ENSG00000078328|transcript|ENST00000675140.1|retained_intron|4/4|n.699+112746T>A||||||,A|intron_variant|MODIFIER|RBFOX1|ENSG00000078328|transcript|ENST00000675459.1|protein_coding|4/16|n.27+112746T>A||||||,A|intron_variant|MODIFIER|RBFOX1|ENSG00000078328|transcript|ENST00000675653.1|protein_coding|4/15|n.27+112746T>A||||||	RNA binding fox-1 homolog 1
743850	7_14875393_C_T	1	1	1	C|intron_variant|MODIFIER|RBFOX1|ENSG00000078328|transcript|ENST00000550418.6|protein_coding|4/15|n.27+114340A>C||||||,C|intron_variant|MODIFIER|RBFOX1|ENSG00000078328|transcript|ENST00000547605.5|protein_coding|4/11|n.27+114340A>C||||||,C|intron_variant|MODIFIER|RBFOX1|ENSG00000078328|transcript|ENST00000553186.5|protein_coding|4/14|n.27+114340A>C||||||,C|intron_variant|MODIFIER|RBFOX1|ENSG00000078328|transcript|ENST00000551752.5|protein_coding|3/10|n.27+114340A>C||||||,C|intron_variant|MODIFIER|RBFOX1|ENSG00000078328|transcript|ENST00000422070.8|protein_coding|4/15|n.156+114340A>C||||||,C|intron_variant|MODIFIER|RBFOX1|ENSG00000078328|transcript|ENST00000535565.6|protein_coding|3/13|n.135+114340A>C||||||,C|intron_variant|MODIFIER|RBFOX1|ENSG00000078328|transcript|ENST00000547338.5|protein_coding|2/13|n.27+114340A>C||||||,C|intron_variant|MODIFIER|RBFOX1|ENSG00000078328|transcript|ENST00000547427.5|processed_transcript|4/4|n.411+114340A>C||||||,C|intron_variant|MODIFIER|RBFOX1|ENSG00000078328|transcript|ENST00000547372.5|protein_coding|4/16|n.156+114340A>C||||||,C|intron_variant|MODIFIER|RBFOX1|ENSG00000078328|transcript|ENST00000552089.5|protein_coding|3/14|n.135+114340A>C||||||,C|intron_variant|MODIFIER|RBFOX1|ENSG00000078328|transcript|ENST00000641259.1|protein_coding|7/19|n.504+114340A>C||||||,C|intron_variant|MODIFIER|RBFOX1|ENSG00000078328|transcript|ENST00000675842.1|protein_coding|4/15|n.27+114340A>C||||||,C|intron_variant|MODIFIER|RBFOX1|ENSG00000078328|transcript|ENST00000675140.1|retained_intron|4/4|n.699+114340A>C||||||,C|intron_variant|MODIFIER|RBFOX1|ENSG00000078328|transcript|ENST00000675459.1|protein_coding|4/16|n.27+114340A>C||||||,C|intron_variant|MODIFIER|RBFOX1|ENSG00000078328|transcript|ENST00000675653.1|protein_coding|4/15|n.27+114340A>C||||||	RNA binding fox-1 homolog 1
743851	7_14875659_T_G	1	1	1	C|intron_variant|MODIFIER|RBFOX1|ENSG00000078328|transcript|ENST00000550418.6|protein_coding|4/15|n.27+116071T>C||||||,C|intron_variant|MODIFIER|RBFOX1|ENSG00000078328|transcript|ENST00000547605.5|protein_coding|4/11|n.27+116071T>C||||||,C|intron_variant|MODIFIER|RBFOX1|ENSG00000078328|transcript|ENST00000553186.5|protein_coding|4/14|n.27+116071T>C||||||,C|intron_variant|MODIFIER|RBFOX1|ENSG00000078328|transcript|ENST00000551752.5|protein_coding|3/10|n.27+116071T>C||||||,C|intron_variant|MODIFIER|RBFOX1|ENSG00000078328|transcript|ENST00000422070.8|protein_coding|4/15|n.156+116071T>C||||||,C|intron_variant|MODIFIER|RBFOX1|ENSG00000078328|transcript|ENST00000535565.6|protein_coding|3/13|n.135+116071T>C||||||,C|intron_variant|MODIFIER|RBFOX1|ENSG00000078328|transcript|ENST00000547338.5|protein_coding|2/13|n.27+116071T>C||||||,C|intron_variant|MODIFIER|RBFOX1|ENSG00000078328|transcript|ENST00000547427.5|processed_transcript|4/4|n.411+116071T>C||||||,C|intron_variant|MODIFIER|RBFOX1|ENSG00000078328|transcript|ENST00000547372.5|protein_coding|4/16|n.156+116071T>C||||||,C|intron_variant|MODIFIER|RBFOX1|ENSG00000078328|transcript|ENST00000552089.5|protein_coding|3/14|n.135+116071T>C||||||,C|intron_variant|MODIFIER|RBFOX1|ENSG00000078328|transcript|ENST00000641259.1|protein_coding|7/19|n.504+116071T>C||||||,C|intron_variant|MODIFIER|RBFOX1|ENSG00000078328|transcript|ENST00000675842.1|protein_coding|4/15|n.27+116071T>C||||||,C|intron_variant|MODIFIER|RBFOX1|ENSG00000078328|transcript|ENST00000675140.1|retained_intron|4/4|n.699+116071T>C||||||,C|intron_variant|MODIFIER|RBFOX1|ENSG00000078328|transcript|ENST00000675459.1|protein_coding|4/16|n.27+116071T>C||||||,C|intron_variant|MODIFIER|RBFOX1|ENSG00000078328|transcript|ENST00000675653.1|protein_coding|4/15|n.27+116071T>C||||||	RNA binding fox-1 homolog 1
743852	7_14881356_A_T	1	1	1	C|intron_variant|MODIFIER|RBFOX1|ENSG00000078328|transcript|ENST00000550418.6|protein_coding|4/15|n.27+116267G>C||||||,C|intron_variant|MODIFIER|RBFOX1|ENSG00000078328|transcript|ENST00000547605.5|protein_coding|4/11|n.27+116267G>C||||||,C|intron_variant|MODIFIER|RBFOX1|ENSG00000078328|transcript|ENST00000553186.5|protein_coding|4/14|n.27+116267G>C||||||,C|intron_variant|MODIFIER|RBFOX1|ENSG00000078328|transcript|ENST00000551752.5|protein_coding|3/10|n.27+116267G>C||||||,C|intron_variant|MODIFIER|RBFOX1|ENSG00000078328|transcript|ENST00000422070.8|protein_coding|4/15|n.156+116267G>C||||||,C|intron_variant|MODIFIER|RBFOX1|ENSG00000078328|transcript|ENST00000535565.6|protein_coding|3/13|n.135+116267G>C||||||,C|intron_variant|MODIFIER|RBFOX1|ENSG00000078328|transcript|ENST00000547338.5|protein_coding|2/13|n.27+116267G>C||||||,C|intron_variant|MODIFIER|RBFOX1|ENSG00000078328|transcript|ENST00000547427.5|processed_transcript|4/4|n.411+116267G>C||||||,C|intron_variant|MODIFIER|RBFOX1|ENSG00000078328|transcript|ENST00000547372.5|protein_coding|4/16|n.156+116267G>C||||||,C|intron_variant|MODIFIER|RBFOX1|ENSG00000078328|transcript|ENST00000552089.5|protein_coding|3/14|n.135+116267G>C||||||,C|intron_variant|MODIFIER|RBFOX1|ENSG00000078328|transcript|ENST00000641259.1|protein_coding|7/19|n.504+116267G>C||||||,C|intron_variant|MODIFIER|RBFOX1|ENSG00000078328|transcript|ENST00000675842.1|protein_coding|4/15|n.27+116267G>C||||||,C|intron_variant|MODIFIER|RBFOX1|ENSG00000078328|transcript|ENST00000675140.1|retained_intron|4/4|n.699+116267G>C||||||,C|intron_variant|MODIFIER|RBFOX1|ENSG00000078328|transcript|ENST00000675459.1|protein_coding|4/16|n.27+116267G>C||||||,C|intron_variant|MODIFIER|RBFOX1|ENSG00000078328|transcript|ENST00000675653.1|protein_coding|4/15|n.27+116267G>C||||||	RNA binding fox-1 homolog 1
743853	7_14884538_C_G	1	1	1	T|intron_variant|MODIFIER|RBFOX1|ENSG00000078328|transcript|ENST00000550418.6|protein_coding|4/15|n.27+118659C>T||||||,T|intron_variant|MODIFIER|RBFOX1|ENSG00000078328|transcript|ENST00000547605.5|protein_coding|4/11|n.27+118659C>T||||||,T|intron_variant|MODIFIER|RBFOX1|ENSG00000078328|transcript|ENST00000553186.5|protein_coding|4/14|n.27+118659C>T||||||,T|intron_variant|MODIFIER|RBFOX1|ENSG00000078328|transcript|ENST00000551752.5|protein_coding|3/10|n.27+118659C>T||||||,T|intron_variant|MODIFIER|RBFOX1|ENSG00000078328|transcript|ENST00000422070.8|protein_coding|4/15|n.156+118659C>T||||||,T|intron_variant|MODIFIER|RBFOX1|ENSG00000078328|transcript|ENST00000535565.6|protein_coding|3/13|n.135+118659C>T||||||,T|intron_variant|MODIFIER|RBFOX1|ENSG00000078328|transcript|ENST00000547338.5|protein_coding|2/13|n.27+118659C>T||||||,T|intron_variant|MODIFIER|RBFOX1|ENSG00000078328|transcript|ENST00000547427.5|processed_transcript|4/4|n.411+118659C>T||||||,T|intron_variant|MODIFIER|RBFOX1|ENSG00000078328|transcript|ENST00000547372.5|protein_coding|4/16|n.156+118659C>T||||||,T|intron_variant|MODIFIER|RBFOX1|ENSG00000078328|transcript|ENST00000552089.5|protein_coding|3/14|n.135+118659C>T||||||,T|intron_variant|MODIFIER|RBFOX1|ENSG00000078328|transcript|ENST00000641259.1|protein_coding|7/19|n.504+118659C>T||||||,T|intron_variant|MODIFIER|RBFOX1|ENSG00000078328|transcript|ENST00000675842.1|protein_coding|4/15|n.27+118659C>T||||||,T|intron_variant|MODIFIER|RBFOX1|ENSG00000078328|transcript|ENST00000675140.1|retained_intron|4/4|n.699+118659C>T||||||,T|intron_variant|MODIFIER|RBFOX1|ENSG00000078328|transcript|ENST00000675459.1|protein_coding|4/16|n.27+118659C>T||||||,T|intron_variant|MODIFIER|RBFOX1|ENSG00000078328|transcript|ENST00000675653.1|protein_coding|4/15|n.27+118659C>T||||||	RNA binding fox-1 homolog 1
743854	7_14887289_C_T	1	0	0	C|intron_variant|MODIFIER|RBFOX1|ENSG00000078328|transcript|ENST00000550418.6|protein_coding|4/15|n.27+119258G>C||||||,C|intron_variant|MODIFIER|RBFOX1|ENSG00000078328|transcript|ENST00000547605.5|protein_coding|4/11|n.27+119258G>C||||||,C|intron_variant|MODIFIER|RBFOX1|ENSG00000078328|transcript|ENST00000553186.5|protein_coding|4/14|n.27+119258G>C||||||,C|intron_variant|MODIFIER|RBFOX1|ENSG00000078328|transcript|ENST00000551752.5|protein_coding|3/10|n.27+119258G>C||||||,C|intron_variant|MODIFIER|RBFOX1|ENSG00000078328|transcript|ENST00000422070.8|protein_coding|4/15|n.156+119258G>C||||||,C|intron_variant|MODIFIER|RBFOX1|ENSG00000078328|transcript|ENST00000535565.6|protein_coding|3/13|n.135+119258G>C||||||,C|intron_variant|MODIFIER|RBFOX1|ENSG00000078328|transcript|ENST00000547338.5|protein_coding|2/13|n.27+119258G>C||||||,C|intron_variant|MODIFIER|RBFOX1|ENSG00000078328|transcript|ENST00000547427.5|processed_transcript|4/4|n.411+119258G>C||||||,C|intron_variant|MODIFIER|RBFOX1|ENSG00000078328|transcript|ENST00000547372.5|protein_coding|4/16|n.156+119258G>C||||||,C|intron_variant|MODIFIER|RBFOX1|ENSG00000078328|transcript|ENST00000552089.5|protein_coding|3/14|n.135+119258G>C||||||,C|intron_variant|MODIFIER|RBFOX1|ENSG00000078328|transcript|ENST00000641259.1|protein_coding|7/19|n.504+119258G>C||||||,C|intron_variant|MODIFIER|RBFOX1|ENSG00000078328|transcript|ENST00000675842.1|protein_coding|4/15|n.27+119258G>C||||||,C|intron_variant|MODIFIER|RBFOX1|ENSG00000078328|transcript|ENST00000675140.1|retained_intron|4/4|n.699+119258G>C||||||,C|intron_variant|MODIFIER|RBFOX1|ENSG00000078328|transcript|ENST00000675459.1|protein_coding|4/16|n.27+119258G>C||||||,C|intron_variant|MODIFIER|RBFOX1|ENSG00000078328|transcript|ENST00000675653.1|protein_coding|4/15|n.27+119258G>C||||||	RNA binding fox-1 homolog 1
743855	7_14888306_G_C	1	0.617647058823529	0	G|intron_variant|MODIFIER|RBFOX1|ENSG00000078328|transcript|ENST00000550418.6|protein_coding|4/15|n.27+119885A>G||||||,G|intron_variant|MODIFIER|RBFOX1|ENSG00000078328|transcript|ENST00000547605.5|protein_coding|4/11|n.27+119885A>G||||||,G|intron_variant|MODIFIER|RBFOX1|ENSG00000078328|transcript|ENST00000553186.5|protein_coding|4/14|n.27+119885A>G||||||,G|intron_variant|MODIFIER|RBFOX1|ENSG00000078328|transcript|ENST00000551752.5|protein_coding|3/10|n.27+119885A>G||||||,G|intron_variant|MODIFIER|RBFOX1|ENSG00000078328|transcript|ENST00000422070.8|protein_coding|4/15|n.156+119885A>G||||||,G|intron_variant|MODIFIER|RBFOX1|ENSG00000078328|transcript|ENST00000535565.6|protein_coding|3/13|n.135+119885A>G||||||,G|intron_variant|MODIFIER|RBFOX1|ENSG00000078328|transcript|ENST00000547338.5|protein_coding|2/13|n.27+119885A>G||||||,G|intron_variant|MODIFIER|RBFOX1|ENSG00000078328|transcript|ENST00000547427.5|processed_transcript|4/4|n.411+119885A>G||||||,G|intron_variant|MODIFIER|RBFOX1|ENSG00000078328|transcript|ENST00000547372.5|protein_coding|4/16|n.156+119885A>G||||||,G|intron_variant|MODIFIER|RBFOX1|ENSG00000078328|transcript|ENST00000552089.5|protein_coding|3/14|n.135+119885A>G||||||,G|intron_variant|MODIFIER|RBFOX1|ENSG00000078328|transcript|ENST00000641259.1|protein_coding|7/19|n.504+119885A>G||||||,G|intron_variant|MODIFIER|RBFOX1|ENSG00000078328|transcript|ENST00000675842.1|protein_coding|4/15|n.27+119885A>G||||||,G|intron_variant|MODIFIER|RBFOX1|ENSG00000078328|transcript|ENST00000675140.1|retained_intron|4/4|n.699+119885A>G||||||,G|intron_variant|MODIFIER|RBFOX1|ENSG00000078328|transcript|ENST00000675459.1|protein_coding|4/16|n.27+119885A>G||||||,G|intron_variant|MODIFIER|RBFOX1|ENSG00000078328|transcript|ENST00000675653.1|protein_coding|4/15|n.27+119885A>G||||||	RNA binding fox-1 homolog 1
743856	7_14889040_C_T	1	1	0	A|intron_variant|MODIFIER|RBFOX1|ENSG00000078328|transcript|ENST00000550418.6|protein_coding|4/15|n.27+120913G>A||||||,A|intron_variant|MODIFIER|RBFOX1|ENSG00000078328|transcript|ENST00000547605.5|protein_coding|4/11|n.27+120913G>A||||||,A|intron_variant|MODIFIER|RBFOX1|ENSG00000078328|transcript|ENST00000553186.5|protein_coding|4/14|n.27+120913G>A||||||,A|intron_variant|MODIFIER|RBFOX1|ENSG00000078328|transcript|ENST00000551752.5|protein_coding|3/10|n.27+120913G>A||||||,A|intron_variant|MODIFIER|RBFOX1|ENSG00000078328|transcript|ENST00000422070.8|protein_coding|4/15|n.156+120913G>A||||||,A|intron_variant|MODIFIER|RBFOX1|ENSG00000078328|transcript|ENST00000535565.6|protein_coding|3/13|n.135+120913G>A||||||,A|intron_variant|MODIFIER|RBFOX1|ENSG00000078328|transcript|ENST00000547338.5|protein_coding|2/13|n.27+120913G>A||||||,A|intron_variant|MODIFIER|RBFOX1|ENSG00000078328|transcript|ENST00000547427.5|processed_transcript|4/4|n.411+120913G>A||||||,A|intron_variant|MODIFIER|RBFOX1|ENSG00000078328|transcript|ENST00000547372.5|protein_coding|4/16|n.156+120913G>A||||||,A|intron_variant|MODIFIER|RBFOX1|ENSG00000078328|transcript|ENST00000552089.5|protein_coding|3/14|n.135+120913G>A||||||,A|intron_variant|MODIFIER|RBFOX1|ENSG00000078328|transcript|ENST00000641259.1|protein_coding|7/19|n.504+120913G>A||||||,A|intron_variant|MODIFIER|RBFOX1|ENSG00000078328|transcript|ENST00000675842.1|protein_coding|4/15|n.27+120913G>A||||||,A|intron_variant|MODIFIER|RBFOX1|ENSG00000078328|transcript|ENST00000675140.1|retained_intron|4/4|n.699+120913G>A||||||,A|intron_variant|MODIFIER|RBFOX1|ENSG00000078328|transcript|ENST00000675459.1|protein_coding|4/16|n.27+120913G>A||||||,A|intron_variant|MODIFIER|RBFOX1|ENSG00000078328|transcript|ENST00000675653.1|protein_coding|4/15|n.27+120913G>A||||||	RNA binding fox-1 homolog 1
743857	7_14890507_A_G	1	0.727272727272727	0	A|intron_variant|MODIFIER|RBFOX1|ENSG00000078328|transcript|ENST00000550418.6|protein_coding|4/15|n.27+124340G>A||||||,A|intron_variant|MODIFIER|RBFOX1|ENSG00000078328|transcript|ENST00000547605.5|protein_coding|4/11|n.27+124340G>A||||||,A|intron_variant|MODIFIER|RBFOX1|ENSG00000078328|transcript|ENST00000553186.5|protein_coding|4/14|n.27+124340G>A||||||,A|intron_variant|MODIFIER|RBFOX1|ENSG00000078328|transcript|ENST00000551752.5|protein_coding|3/10|n.27+124340G>A||||||,A|intron_variant|MODIFIER|RBFOX1|ENSG00000078328|transcript|ENST00000422070.8|protein_coding|4/15|n.156+124340G>A||||||,A|intron_variant|MODIFIER|RBFOX1|ENSG00000078328|transcript|ENST00000535565.6|protein_coding|3/13|n.135+124340G>A||||||,A|intron_variant|MODIFIER|RBFOX1|ENSG00000078328|transcript|ENST00000547338.5|protein_coding|2/13|n.27+124340G>A||||||,A|intron_variant|MODIFIER|RBFOX1|ENSG00000078328|transcript|ENST00000547427.5|processed_transcript|4/4|n.411+124340G>A||||||,A|intron_variant|MODIFIER|RBFOX1|ENSG00000078328|transcript|ENST00000547372.5|protein_coding|4/16|n.156+124340G>A||||||,A|intron_variant|MODIFIER|RBFOX1|ENSG00000078328|transcript|ENST00000552089.5|protein_coding|3/14|n.135+124340G>A||||||,A|intron_variant|MODIFIER|RBFOX1|ENSG00000078328|transcript|ENST00000641259.1|protein_coding|7/19|n.504+124340G>A||||||,A|intron_variant|MODIFIER|RBFOX1|ENSG00000078328|transcript|ENST00000675842.1|protein_coding|4/15|n.27+124340G>A||||||,A|intron_variant|MODIFIER|RBFOX1|ENSG00000078328|transcript|ENST00000675140.1|retained_intron|4/4|n.699+124340G>A||||||,A|intron_variant|MODIFIER|RBFOX1|ENSG00000078328|transcript|ENST00000675459.1|protein_coding|4/16|n.27+124340G>A||||||,A|intron_variant|MODIFIER|RBFOX1|ENSG00000078328|transcript|ENST00000675653.1|protein_coding|4/15|n.27+124340G>A||||||	RNA binding fox-1 homolog 1
743858	7_14892154_G_A	1	0	0	G|intron_variant|MODIFIER|RBFOX1|ENSG00000078328|transcript|ENST00000550418.6|protein_coding|4/15|n.27+139122T>G||||||,G|intron_variant|MODIFIER|RBFOX1|ENSG00000078328|transcript|ENST00000547605.5|protein_coding|4/11|n.27+139122T>G||||||,G|intron_variant|MODIFIER|RBFOX1|ENSG00000078328|transcript|ENST00000553186.5|protein_coding|4/14|n.27+139122T>G||||||,G|intron_variant|MODIFIER|RBFOX1|ENSG00000078328|transcript|ENST00000551752.5|protein_coding|3/10|n.27+139122T>G||||||,G|intron_variant|MODIFIER|RBFOX1|ENSG00000078328|transcript|ENST00000422070.8|protein_coding|4/15|n.156+139122T>G||||||,G|intron_variant|MODIFIER|RBFOX1|ENSG00000078328|transcript|ENST00000535565.6|protein_coding|3/13|n.135+139122T>G||||||,G|intron_variant|MODIFIER|RBFOX1|ENSG00000078328|transcript|ENST00000547338.5|protein_coding|2/13|n.27+139122T>G||||||,G|intron_variant|MODIFIER|RBFOX1|ENSG00000078328|transcript|ENST00000547427.5|processed_transcript|4/4|n.412-137428T>G||||||,G|intron_variant|MODIFIER|RBFOX1|ENSG00000078328|transcript|ENST00000547372.5|protein_coding|4/16|n.156+139122T>G||||||,G|intron_variant|MODIFIER|RBFOX1|ENSG00000078328|transcript|ENST00000552089.5|protein_coding|3/14|n.135+139122T>G||||||,G|intron_variant|MODIFIER|RBFOX1|ENSG00000078328|transcript|ENST00000641259.1|protein_coding|7/19|n.504+139122T>G||||||,G|intron_variant|MODIFIER|RBFOX1|ENSG00000078328|transcript|ENST00000675842.1|protein_coding|4/15|n.27+139122T>G||||||,G|intron_variant|MODIFIER|RBFOX1|ENSG00000078328|transcript|ENST00000675140.1|retained_intron|4/4|n.699+139122T>G||||||,G|intron_variant|MODIFIER|RBFOX1|ENSG00000078328|transcript|ENST00000675459.1|protein_coding|4/16|n.27+139122T>G||||||,G|intron_variant|MODIFIER|RBFOX1|ENSG00000078328|transcript|ENST00000675653.1|protein_coding|4/15|n.27+139122T>G||||||	RNA binding fox-1 homolog 1
743859	7_14894330_C_A	1	0	1	A|intron_variant|MODIFIER|RBFOX1|ENSG00000078328|transcript|ENST00000550418.6|protein_coding|4/15|n.27+140142T>A||||||,A|intron_variant|MODIFIER|RBFOX1|ENSG00000078328|transcript|ENST00000547605.5|protein_coding|4/11|n.27+140142T>A||||||,A|intron_variant|MODIFIER|RBFOX1|ENSG00000078328|transcript|ENST00000553186.5|protein_coding|4/14|n.27+140142T>A||||||,A|intron_variant|MODIFIER|RBFOX1|ENSG00000078328|transcript|ENST00000551752.5|protein_coding|3/10|n.27+140142T>A||||||,A|intron_variant|MODIFIER|RBFOX1|ENSG00000078328|transcript|ENST00000422070.8|protein_coding|4/15|n.156+140142T>A||||||,A|intron_variant|MODIFIER|RBFOX1|ENSG00000078328|transcript|ENST00000535565.6|protein_coding|3/13|n.135+140142T>A||||||,A|intron_variant|MODIFIER|RBFOX1|ENSG00000078328|transcript|ENST00000547338.5|protein_coding|2/13|n.27+140142T>A||||||,A|intron_variant|MODIFIER|RBFOX1|ENSG00000078328|transcript|ENST00000547427.5|processed_transcript|4/4|n.412-136408T>A||||||,A|intron_variant|MODIFIER|RBFOX1|ENSG00000078328|transcript|ENST00000547372.5|protein_coding|4/16|n.156+140142T>A||||||,A|intron_variant|MODIFIER|RBFOX1|ENSG00000078328|transcript|ENST00000552089.5|protein_coding|3/14|n.135+140142T>A||||||,A|intron_variant|MODIFIER|RBFOX1|ENSG00000078328|transcript|ENST00000641259.1|protein_coding|7/19|n.504+140142T>A||||||,A|intron_variant|MODIFIER|RBFOX1|ENSG00000078328|transcript|ENST00000675842.1|protein_coding|4/15|n.27+140142T>A||||||,A|intron_variant|MODIFIER|RBFOX1|ENSG00000078328|transcript|ENST00000675140.1|retained_intron|4/4|n.699+140142T>A||||||,A|intron_variant|MODIFIER|RBFOX1|ENSG00000078328|transcript|ENST00000675459.1|protein_coding|4/16|n.27+140142T>A||||||,A|intron_variant|MODIFIER|RBFOX1|ENSG00000078328|transcript|ENST00000675653.1|protein_coding|4/15|n.27+140142T>A||||||	RNA binding fox-1 homolog 1
743860	7_14894929_T_C	1	0	0	C|intron_variant|MODIFIER|RBFOX1|ENSG00000078328|transcript|ENST00000550418.6|protein_coding|4/15|n.27+144090G>C||||||,C|intron_variant|MODIFIER|RBFOX1|ENSG00000078328|transcript|ENST00000547605.5|protein_coding|4/11|n.27+144090G>C||||||,C|intron_variant|MODIFIER|RBFOX1|ENSG00000078328|transcript|ENST00000553186.5|protein_coding|4/14|n.27+144090G>C||||||,C|intron_variant|MODIFIER|RBFOX1|ENSG00000078328|transcript|ENST00000551752.5|protein_coding|3/10|n.27+144090G>C||||||,C|intron_variant|MODIFIER|RBFOX1|ENSG00000078328|transcript|ENST00000422070.8|protein_coding|4/15|n.156+144090G>C||||||,C|intron_variant|MODIFIER|RBFOX1|ENSG00000078328|transcript|ENST00000535565.6|protein_coding|3/13|n.135+144090G>C||||||,C|intron_variant|MODIFIER|RBFOX1|ENSG00000078328|transcript|ENST00000547338.5|protein_coding|2/13|n.27+144090G>C||||||,C|intron_variant|MODIFIER|RBFOX1|ENSG00000078328|transcript|ENST00000547427.5|processed_transcript|4/4|n.412-132460G>C||||||,C|intron_variant|MODIFIER|RBFOX1|ENSG00000078328|transcript|ENST00000547372.5|protein_coding|4/16|n.156+144090G>C||||||,C|intron_variant|MODIFIER|RBFOX1|ENSG00000078328|transcript|ENST00000552089.5|protein_coding|3/14|n.135+144090G>C||||||,C|intron_variant|MODIFIER|RBFOX1|ENSG00000078328|transcript|ENST00000641259.1|protein_coding|7/19|n.504+144090G>C||||||,C|intron_variant|MODIFIER|RBFOX1|ENSG00000078328|transcript|ENST00000675842.1|protein_coding|4/15|n.27+144090G>C||||||,C|intron_variant|MODIFIER|RBFOX1|ENSG00000078328|transcript|ENST00000675140.1|retained_intron|4/4|n.699+144090G>C||||||,C|intron_variant|MODIFIER|RBFOX1|ENSG00000078328|transcript|ENST00000675459.1|protein_coding|4/16|n.27+144090G>C||||||,C|intron_variant|MODIFIER|RBFOX1|ENSG00000078328|transcript|ENST00000675653.1|protein_coding|4/15|n.27+144090G>C||||||	RNA binding fox-1 homolog 1
743861	7_14895686_A_G	1	1	1	T|intron_variant|MODIFIER|RBFOX1|ENSG00000078328|transcript|ENST00000550418.6|protein_coding|4/15|n.27+148268C>T||||||,T|intron_variant|MODIFIER|RBFOX1|ENSG00000078328|transcript|ENST00000547605.5|protein_coding|4/11|n.27+148268C>T||||||,T|intron_variant|MODIFIER|RBFOX1|ENSG00000078328|transcript|ENST00000553186.5|protein_coding|4/14|n.27+148268C>T||||||,T|intron_variant|MODIFIER|RBFOX1|ENSG00000078328|transcript|ENST00000551752.5|protein_coding|3/10|n.27+148268C>T||||||,T|intron_variant|MODIFIER|RBFOX1|ENSG00000078328|transcript|ENST00000422070.8|protein_coding|4/15|n.156+148268C>T||||||,T|intron_variant|MODIFIER|RBFOX1|ENSG00000078328|transcript|ENST00000535565.6|protein_coding|3/13|n.135+148268C>T||||||,T|intron_variant|MODIFIER|RBFOX1|ENSG00000078328|transcript|ENST00000547338.5|protein_coding|2/13|n.27+148268C>T||||||,T|intron_variant|MODIFIER|RBFOX1|ENSG00000078328|transcript|ENST00000547427.5|processed_transcript|4/4|n.412-128282C>T||||||,T|intron_variant|MODIFIER|RBFOX1|ENSG00000078328|transcript|ENST00000547372.5|protein_coding|4/16|n.156+148268C>T||||||,T|intron_variant|MODIFIER|RBFOX1|ENSG00000078328|transcript|ENST00000552089.5|protein_coding|3/14|n.135+148268C>T||||||,T|intron_variant|MODIFIER|RBFOX1|ENSG00000078328|transcript|ENST00000641259.1|protein_coding|7/19|n.504+148268C>T||||||,T|intron_variant|MODIFIER|RBFOX1|ENSG00000078328|transcript|ENST00000675842.1|protein_coding|4/15|n.27+148268C>T||||||,T|intron_variant|MODIFIER|RBFOX1|ENSG00000078328|transcript|ENST00000675140.1|retained_intron|4/4|n.699+148268C>T||||||,T|intron_variant|MODIFIER|RBFOX1|ENSG00000078328|transcript|ENST00000675459.1|protein_coding|4/16|n.27+148268C>T||||||,T|intron_variant|MODIFIER|RBFOX1|ENSG00000078328|transcript|ENST00000675653.1|protein_coding|4/15|n.27+148268C>T||||||	RNA binding fox-1 homolog 1
743862	7_14895758_A_T	1	1	1	C|intron_variant|MODIFIER|RBFOX1|ENSG00000078328|transcript|ENST00000550418.6|protein_coding|4/15|n.27+149737T>C||||||,C|intron_variant|MODIFIER|RBFOX1|ENSG00000078328|transcript|ENST00000547605.5|protein_coding|4/11|n.27+149737T>C||||||,C|intron_variant|MODIFIER|RBFOX1|ENSG00000078328|transcript|ENST00000553186.5|protein_coding|4/14|n.27+149737T>C||||||,C|intron_variant|MODIFIER|RBFOX1|ENSG00000078328|transcript|ENST00000551752.5|protein_coding|3/10|n.27+149737T>C||||||,C|intron_variant|MODIFIER|RBFOX1|ENSG00000078328|transcript|ENST00000422070.8|protein_coding|4/15|n.156+149737T>C||||||,C|intron_variant|MODIFIER|RBFOX1|ENSG00000078328|transcript|ENST00000535565.6|protein_coding|3/13|n.135+149737T>C||||||,C|intron_variant|MODIFIER|RBFOX1|ENSG00000078328|transcript|ENST00000547338.5|protein_coding|2/13|n.27+149737T>C||||||,C|intron_variant|MODIFIER|RBFOX1|ENSG00000078328|transcript|ENST00000547427.5|processed_transcript|4/4|n.412-126813T>C||||||,C|intron_variant|MODIFIER|RBFOX1|ENSG00000078328|transcript|ENST00000547372.5|protein_coding|4/16|n.156+149737T>C||||||,C|intron_variant|MODIFIER|RBFOX1|ENSG00000078328|transcript|ENST00000552089.5|protein_coding|3/14|n.135+149737T>C||||||,C|intron_variant|MODIFIER|RBFOX1|ENSG00000078328|transcript|ENST00000641259.1|protein_coding|7/19|n.504+149737T>C||||||,C|intron_variant|MODIFIER|RBFOX1|ENSG00000078328|transcript|ENST00000675842.1|protein_coding|4/15|n.27+149737T>C||||||,C|intron_variant|MODIFIER|RBFOX1|ENSG00000078328|transcript|ENST00000675140.1|retained_intron|4/4|n.699+149737T>C||||||,C|intron_variant|MODIFIER|RBFOX1|ENSG00000078328|transcript|ENST00000675459.1|protein_coding|4/16|n.27+149737T>C||||||,C|intron_variant|MODIFIER|RBFOX1|ENSG00000078328|transcript|ENST00000675653.1|protein_coding|4/15|n.27+149737T>C||||||	RNA binding fox-1 homolog 1
743863	7_14896207_C_T	1	1	1	C|intron_variant|MODIFIER|RBFOX1|ENSG00000078328|transcript|ENST00000550418.6|protein_coding|4/15|n.27+151860T>C||||||,C|intron_variant|MODIFIER|RBFOX1|ENSG00000078328|transcript|ENST00000547605.5|protein_coding|4/11|n.27+151860T>C||||||,C|intron_variant|MODIFIER|RBFOX1|ENSG00000078328|transcript|ENST00000553186.5|protein_coding|4/14|n.27+151860T>C||||||,C|intron_variant|MODIFIER|RBFOX1|ENSG00000078328|transcript|ENST00000551752.5|protein_coding|3/10|n.27+151860T>C||||||,C|intron_variant|MODIFIER|RBFOX1|ENSG00000078328|transcript|ENST00000422070.8|protein_coding|4/15|n.156+151860T>C||||||,C|intron_variant|MODIFIER|RBFOX1|ENSG00000078328|transcript|ENST00000535565.6|protein_coding|3/13|n.135+151860T>C||||||,C|intron_variant|MODIFIER|RBFOX1|ENSG00000078328|transcript|ENST00000547338.5|protein_coding|2/13|n.27+151860T>C||||||,C|intron_variant|MODIFIER|RBFOX1|ENSG00000078328|transcript|ENST00000547427.5|processed_transcript|4/4|n.412-124690T>C||||||,C|intron_variant|MODIFIER|RBFOX1|ENSG00000078328|transcript|ENST00000547372.5|protein_coding|4/16|n.156+151860T>C||||||,C|intron_variant|MODIFIER|RBFOX1|ENSG00000078328|transcript|ENST00000552089.5|protein_coding|3/14|n.135+151860T>C||||||,C|intron_variant|MODIFIER|RBFOX1|ENSG00000078328|transcript|ENST00000641259.1|protein_coding|7/19|n.504+151860T>C||||||,C|intron_variant|MODIFIER|RBFOX1|ENSG00000078328|transcript|ENST00000675842.1|protein_coding|4/15|n.27+151860T>C||||||,C|intron_variant|MODIFIER|RBFOX1|ENSG00000078328|transcript|ENST00000675140.1|retained_intron|4/4|n.699+151860T>C||||||,C|intron_variant|MODIFIER|RBFOX1|ENSG00000078328|transcript|ENST00000675459.1|protein_coding|4/16|n.27+151860T>C||||||,C|intron_variant|MODIFIER|RBFOX1|ENSG00000078328|transcript|ENST00000675653.1|protein_coding|4/15|n.27+151860T>C||||||	RNA binding fox-1 homolog 1
743864	7_14898311_T_G	1	1	1	A|intron_variant|MODIFIER|RBFOX1|ENSG00000078328|transcript|ENST00000550418.6|protein_coding|4/15|n.27+153872G>A||||||,A|intron_variant|MODIFIER|RBFOX1|ENSG00000078328|transcript|ENST00000547605.5|protein_coding|4/11|n.27+153872G>A||||||,A|intron_variant|MODIFIER|RBFOX1|ENSG00000078328|transcript|ENST00000553186.5|protein_coding|4/14|n.27+153872G>A||||||,A|intron_variant|MODIFIER|RBFOX1|ENSG00000078328|transcript|ENST00000551752.5|protein_coding|3/10|n.27+153872G>A||||||,A|intron_variant|MODIFIER|RBFOX1|ENSG00000078328|transcript|ENST00000422070.8|protein_coding|4/15|n.156+153872G>A||||||,A|intron_variant|MODIFIER|RBFOX1|ENSG00000078328|transcript|ENST00000535565.6|protein_coding|3/13|n.135+153872G>A||||||,A|intron_variant|MODIFIER|RBFOX1|ENSG00000078328|transcript|ENST00000547338.5|protein_coding|2/13|n.27+153872G>A||||||,A|intron_variant|MODIFIER|RBFOX1|ENSG00000078328|transcript|ENST00000547427.5|processed_transcript|4/4|n.412-122678G>A||||||,A|intron_variant|MODIFIER|RBFOX1|ENSG00000078328|transcript|ENST00000547372.5|protein_coding|4/16|n.156+153872G>A||||||,A|intron_variant|MODIFIER|RBFOX1|ENSG00000078328|transcript|ENST00000552089.5|protein_coding|3/14|n.135+153872G>A||||||,A|intron_variant|MODIFIER|RBFOX1|ENSG00000078328|transcript|ENST00000641259.1|protein_coding|7/19|n.504+153872G>A||||||,A|intron_variant|MODIFIER|RBFOX1|ENSG00000078328|transcript|ENST00000675842.1|protein_coding|4/15|n.27+153872G>A||||||,A|intron_variant|MODIFIER|RBFOX1|ENSG00000078328|transcript|ENST00000675140.1|retained_intron|4/4|n.699+153872G>A||||||,A|intron_variant|MODIFIER|RBFOX1|ENSG00000078328|transcript|ENST00000675459.1|protein_coding|4/16|n.27+153872G>A||||||,A|intron_variant|MODIFIER|RBFOX1|ENSG00000078328|transcript|ENST00000675653.1|protein_coding|4/15|n.27+153872G>A||||||	RNA binding fox-1 homolog 1
743865	7_14902095_C_A	1	0.692307692307692	0.435897435897436	G|intron_variant|MODIFIER|RBFOX1|ENSG00000078328|transcript|ENST00000550418.6|protein_coding|4/15|n.27+166936A>G||||||,G|intron_variant|MODIFIER|RBFOX1|ENSG00000078328|transcript|ENST00000547605.5|protein_coding|4/11|n.27+166936A>G||||||,G|intron_variant|MODIFIER|RBFOX1|ENSG00000078328|transcript|ENST00000553186.5|protein_coding|4/14|n.27+166936A>G||||||,G|intron_variant|MODIFIER|RBFOX1|ENSG00000078328|transcript|ENST00000551752.5|protein_coding|3/10|n.27+166936A>G||||||,G|intron_variant|MODIFIER|RBFOX1|ENSG00000078328|transcript|ENST00000422070.8|protein_coding|4/15|n.156+166936A>G||||||,G|intron_variant|MODIFIER|RBFOX1|ENSG00000078328|transcript|ENST00000535565.6|protein_coding|3/13|n.135+166936A>G||||||,G|intron_variant|MODIFIER|RBFOX1|ENSG00000078328|transcript|ENST00000547338.5|protein_coding|2/13|n.27+166936A>G||||||,G|intron_variant|MODIFIER|RBFOX1|ENSG00000078328|transcript|ENST00000547427.5|processed_transcript|4/4|n.412-109614A>G||||||,G|intron_variant|MODIFIER|RBFOX1|ENSG00000078328|transcript|ENST00000547372.5|protein_coding|4/16|n.156+166936A>G||||||,G|intron_variant|MODIFIER|RBFOX1|ENSG00000078328|transcript|ENST00000552089.5|protein_coding|3/14|n.135+166936A>G||||||,G|intron_variant|MODIFIER|RBFOX1|ENSG00000078328|transcript|ENST00000641259.1|protein_coding|7/19|n.504+166936A>G||||||,G|intron_variant|MODIFIER|RBFOX1|ENSG00000078328|transcript|ENST00000675842.1|protein_coding|4/15|n.27+166936A>G||||||,G|intron_variant|MODIFIER|RBFOX1|ENSG00000078328|transcript|ENST00000675140.1|retained_intron|4/4|n.699+166936A>G||||||,G|intron_variant|MODIFIER|RBFOX1|ENSG00000078328|transcript|ENST00000675459.1|protein_coding|4/16|n.27+166936A>G||||||,G|intron_variant|MODIFIER|RBFOX1|ENSG00000078328|transcript|ENST00000675653.1|protein_coding|4/15|n.27+166936A>G||||||	RNA binding fox-1 homolog 1
743866	7_14912351_G_A	1	1	1	G|intron_variant|MODIFIER|RBFOX1|ENSG00000078328|transcript|ENST00000550418.6|protein_coding|4/15|n.27+167318A>G||||||,G|intron_variant|MODIFIER|RBFOX1|ENSG00000078328|transcript|ENST00000547605.5|protein_coding|4/11|n.27+167318A>G||||||,G|intron_variant|MODIFIER|RBFOX1|ENSG00000078328|transcript|ENST00000553186.5|protein_coding|4/14|n.27+167318A>G||||||,G|intron_variant|MODIFIER|RBFOX1|ENSG00000078328|transcript|ENST00000551752.5|protein_coding|3/10|n.27+167318A>G||||||,G|intron_variant|MODIFIER|RBFOX1|ENSG00000078328|transcript|ENST00000422070.8|protein_coding|4/15|n.156+167318A>G||||||,G|intron_variant|MODIFIER|RBFOX1|ENSG00000078328|transcript|ENST00000535565.6|protein_coding|3/13|n.135+167318A>G||||||,G|intron_variant|MODIFIER|RBFOX1|ENSG00000078328|transcript|ENST00000547338.5|protein_coding|2/13|n.27+167318A>G||||||,G|intron_variant|MODIFIER|RBFOX1|ENSG00000078328|transcript|ENST00000547427.5|processed_transcript|4/4|n.412-109232A>G||||||,G|intron_variant|MODIFIER|RBFOX1|ENSG00000078328|transcript|ENST00000547372.5|protein_coding|4/16|n.156+167318A>G||||||,G|intron_variant|MODIFIER|RBFOX1|ENSG00000078328|transcript|ENST00000552089.5|protein_coding|3/14|n.135+167318A>G||||||,G|intron_variant|MODIFIER|RBFOX1|ENSG00000078328|transcript|ENST00000641259.1|protein_coding|7/19|n.504+167318A>G||||||,G|intron_variant|MODIFIER|RBFOX1|ENSG00000078328|transcript|ENST00000675842.1|protein_coding|4/15|n.27+167318A>G||||||,G|intron_variant|MODIFIER|RBFOX1|ENSG00000078328|transcript|ENST00000675140.1|retained_intron|4/4|n.699+167318A>G||||||,G|intron_variant|MODIFIER|RBFOX1|ENSG00000078328|transcript|ENST00000675459.1|protein_coding|4/16|n.27+167318A>G||||||,G|intron_variant|MODIFIER|RBFOX1|ENSG00000078328|transcript|ENST00000675653.1|protein_coding|4/15|n.27+167318A>G||||||	RNA binding fox-1 homolog 1
743867	7_14944808_C_T	1	0	0.966666666666667	A|intron_variant|MODIFIER|RBFOX1|ENSG00000078328|transcript|ENST00000550418.6|protein_coding|4/15|n.27+167620G>A||||||,A|intron_variant|MODIFIER|RBFOX1|ENSG00000078328|transcript|ENST00000547605.5|protein_coding|4/11|n.27+167620G>A||||||,A|intron_variant|MODIFIER|RBFOX1|ENSG00000078328|transcript|ENST00000553186.5|protein_coding|4/14|n.27+167620G>A||||||,A|intron_variant|MODIFIER|RBFOX1|ENSG00000078328|transcript|ENST00000551752.5|protein_coding|3/10|n.27+167620G>A||||||,A|intron_variant|MODIFIER|RBFOX1|ENSG00000078328|transcript|ENST00000422070.8|protein_coding|4/15|n.156+167620G>A||||||,A|intron_variant|MODIFIER|RBFOX1|ENSG00000078328|transcript|ENST00000535565.6|protein_coding|3/13|n.135+167620G>A||||||,A|intron_variant|MODIFIER|RBFOX1|ENSG00000078328|transcript|ENST00000547338.5|protein_coding|2/13|n.27+167620G>A||||||,A|intron_variant|MODIFIER|RBFOX1|ENSG00000078328|transcript|ENST00000547427.5|processed_transcript|4/4|n.412-108930G>A||||||,A|intron_variant|MODIFIER|RBFOX1|ENSG00000078328|transcript|ENST00000547372.5|protein_coding|4/16|n.156+167620G>A||||||,A|intron_variant|MODIFIER|RBFOX1|ENSG00000078328|transcript|ENST00000552089.5|protein_coding|3/14|n.135+167620G>A||||||,A|intron_variant|MODIFIER|RBFOX1|ENSG00000078328|transcript|ENST00000641259.1|protein_coding|7/19|n.504+167620G>A||||||,A|intron_variant|MODIFIER|RBFOX1|ENSG00000078328|transcript|ENST00000675842.1|protein_coding|4/15|n.27+167620G>A||||||,A|intron_variant|MODIFIER|RBFOX1|ENSG00000078328|transcript|ENST00000675140.1|retained_intron|4/4|n.699+167620G>A||||||,A|intron_variant|MODIFIER|RBFOX1|ENSG00000078328|transcript|ENST00000675459.1|protein_coding|4/16|n.27+167620G>A||||||,A|intron_variant|MODIFIER|RBFOX1|ENSG00000078328|transcript|ENST00000675653.1|protein_coding|4/15|n.27+167620G>A||||||	RNA binding fox-1 homolog 1
743868	7_14951306_C_T	1	1	1	C|intron_variant|MODIFIER|RBFOX1|ENSG00000078328|transcript|ENST00000550418.6|protein_coding|4/15|n.27+168670A>C||||||,C|intron_variant|MODIFIER|RBFOX1|ENSG00000078328|transcript|ENST00000547605.5|protein_coding|4/11|n.27+168670A>C||||||,C|intron_variant|MODIFIER|RBFOX1|ENSG00000078328|transcript|ENST00000553186.5|protein_coding|4/14|n.27+168670A>C||||||,C|intron_variant|MODIFIER|RBFOX1|ENSG00000078328|transcript|ENST00000551752.5|protein_coding|3/10|n.27+168670A>C||||||,C|intron_variant|MODIFIER|RBFOX1|ENSG00000078328|transcript|ENST00000422070.8|protein_coding|4/15|n.156+168670A>C||||||,C|intron_variant|MODIFIER|RBFOX1|ENSG00000078328|transcript|ENST00000535565.6|protein_coding|3/13|n.135+168670A>C||||||,C|intron_variant|MODIFIER|RBFOX1|ENSG00000078328|transcript|ENST00000547338.5|protein_coding|2/13|n.27+168670A>C||||||,C|intron_variant|MODIFIER|RBFOX1|ENSG00000078328|transcript|ENST00000547427.5|processed_transcript|4/4|n.412-107880A>C||||||,C|intron_variant|MODIFIER|RBFOX1|ENSG00000078328|transcript|ENST00000547372.5|protein_coding|4/16|n.156+168670A>C||||||,C|intron_variant|MODIFIER|RBFOX1|ENSG00000078328|transcript|ENST00000552089.5|protein_coding|3/14|n.135+168670A>C||||||,C|intron_variant|MODIFIER|RBFOX1|ENSG00000078328|transcript|ENST00000641259.1|protein_coding|7/19|n.504+168670A>C||||||,C|intron_variant|MODIFIER|RBFOX1|ENSG00000078328|transcript|ENST00000675842.1|protein_coding|4/15|n.27+168670A>C||||||,C|intron_variant|MODIFIER|RBFOX1|ENSG00000078328|transcript|ENST00000675140.1|retained_intron|4/4|n.699+168670A>C||||||,C|intron_variant|MODIFIER|RBFOX1|ENSG00000078328|transcript|ENST00000675459.1|protein_coding|4/16|n.27+168670A>C||||||,C|intron_variant|MODIFIER|RBFOX1|ENSG00000078328|transcript|ENST00000675653.1|protein_coding|4/15|n.27+168670A>C||||||	RNA binding fox-1 homolog 1
743869	7_14956758_T_C	1	1	1	T|intron_variant|MODIFIER|RBFOX1|ENSG00000078328|transcript|ENST00000550418.6|protein_coding|4/15|n.27+168836C>T||||||,T|intron_variant|MODIFIER|RBFOX1|ENSG00000078328|transcript|ENST00000547605.5|protein_coding|4/11|n.27+168836C>T||||||,T|intron_variant|MODIFIER|RBFOX1|ENSG00000078328|transcript|ENST00000553186.5|protein_coding|4/14|n.27+168836C>T||||||,T|intron_variant|MODIFIER|RBFOX1|ENSG00000078328|transcript|ENST00000551752.5|protein_coding|3/10|n.27+168836C>T||||||,T|intron_variant|MODIFIER|RBFOX1|ENSG00000078328|transcript|ENST00000422070.8|protein_coding|4/15|n.156+168836C>T||||||,T|intron_variant|MODIFIER|RBFOX1|ENSG00000078328|transcript|ENST00000535565.6|protein_coding|3/13|n.135+168836C>T||||||,T|intron_variant|MODIFIER|RBFOX1|ENSG00000078328|transcript|ENST00000547338.5|protein_coding|2/13|n.27+168836C>T||||||,T|intron_variant|MODIFIER|RBFOX1|ENSG00000078328|transcript|ENST00000547427.5|processed_transcript|4/4|n.412-107714C>T||||||,T|intron_variant|MODIFIER|RBFOX1|ENSG00000078328|transcript|ENST00000547372.5|protein_coding|4/16|n.156+168836C>T||||||,T|intron_variant|MODIFIER|RBFOX1|ENSG00000078328|transcript|ENST00000552089.5|protein_coding|3/14|n.135+168836C>T||||||,T|intron_variant|MODIFIER|RBFOX1|ENSG00000078328|transcript|ENST00000641259.1|protein_coding|7/19|n.504+168836C>T||||||,T|intron_variant|MODIFIER|RBFOX1|ENSG00000078328|transcript|ENST00000675842.1|protein_coding|4/15|n.27+168836C>T||||||,T|intron_variant|MODIFIER|RBFOX1|ENSG00000078328|transcript|ENST00000675140.1|retained_intron|4/4|n.699+168836C>T||||||,T|intron_variant|MODIFIER|RBFOX1|ENSG00000078328|transcript|ENST00000675459.1|protein_coding|4/16|n.27+168836C>T||||||,T|intron_variant|MODIFIER|RBFOX1|ENSG00000078328|transcript|ENST00000675653.1|protein_coding|4/15|n.27+168836C>T||||||	RNA binding fox-1 homolog 1
743870	7_14960530_G_A	0.35	0.96969696969697	0.708333333333333	G|intron_variant|MODIFIER|RBFOX1|ENSG00000078328|transcript|ENST00000550418.6|protein_coding|4/15|n.27+169660A>G||||||,G|intron_variant|MODIFIER|RBFOX1|ENSG00000078328|transcript|ENST00000547605.5|protein_coding|4/11|n.27+169660A>G||||||,G|intron_variant|MODIFIER|RBFOX1|ENSG00000078328|transcript|ENST00000553186.5|protein_coding|4/14|n.27+169660A>G||||||,G|intron_variant|MODIFIER|RBFOX1|ENSG00000078328|transcript|ENST00000551752.5|protein_coding|3/10|n.27+169660A>G||||||,G|intron_variant|MODIFIER|RBFOX1|ENSG00000078328|transcript|ENST00000422070.8|protein_coding|4/15|n.156+169660A>G||||||,G|intron_variant|MODIFIER|RBFOX1|ENSG00000078328|transcript|ENST00000535565.6|protein_coding|3/13|n.135+169660A>G||||||,G|intron_variant|MODIFIER|RBFOX1|ENSG00000078328|transcript|ENST00000547338.5|protein_coding|2/13|n.27+169660A>G||||||,G|intron_variant|MODIFIER|RBFOX1|ENSG00000078328|transcript|ENST00000547427.5|processed_transcript|4/4|n.412-106890A>G||||||,G|intron_variant|MODIFIER|RBFOX1|ENSG00000078328|transcript|ENST00000547372.5|protein_coding|4/16|n.156+169660A>G||||||,G|intron_variant|MODIFIER|RBFOX1|ENSG00000078328|transcript|ENST00000552089.5|protein_coding|3/14|n.135+169660A>G||||||,G|intron_variant|MODIFIER|RBFOX1|ENSG00000078328|transcript|ENST00000641259.1|protein_coding|7/19|n.504+169660A>G||||||,G|intron_variant|MODIFIER|RBFOX1|ENSG00000078328|transcript|ENST00000675842.1|protein_coding|4/15|n.27+169660A>G||||||,G|intron_variant|MODIFIER|RBFOX1|ENSG00000078328|transcript|ENST00000675140.1|retained_intron|4/4|n.699+169660A>G||||||,G|intron_variant|MODIFIER|RBFOX1|ENSG00000078328|transcript|ENST00000675459.1|protein_coding|4/16|n.27+169660A>G||||||,G|intron_variant|MODIFIER|RBFOX1|ENSG00000078328|transcript|ENST00000675653.1|protein_coding|4/15|n.27+169660A>G||||||	RNA binding fox-1 homolog 1
743871	7_14961233_A_C	0.518518518518518	1	0.5	C|intron_variant|MODIFIER|RBFOX1|ENSG00000078328|transcript|ENST00000550418.6|protein_coding|4/15|n.27+169675A>C||||||,C|intron_variant|MODIFIER|RBFOX1|ENSG00000078328|transcript|ENST00000547605.5|protein_coding|4/11|n.27+169675A>C||||||,C|intron_variant|MODIFIER|RBFOX1|ENSG00000078328|transcript|ENST00000553186.5|protein_coding|4/14|n.27+169675A>C||||||,C|intron_variant|MODIFIER|RBFOX1|ENSG00000078328|transcript|ENST00000551752.5|protein_coding|3/10|n.27+169675A>C||||||,C|intron_variant|MODIFIER|RBFOX1|ENSG00000078328|transcript|ENST00000422070.8|protein_coding|4/15|n.156+169675A>C||||||,C|intron_variant|MODIFIER|RBFOX1|ENSG00000078328|transcript|ENST00000535565.6|protein_coding|3/13|n.135+169675A>C||||||,C|intron_variant|MODIFIER|RBFOX1|ENSG00000078328|transcript|ENST00000547338.5|protein_coding|2/13|n.27+169675A>C||||||,C|intron_variant|MODIFIER|RBFOX1|ENSG00000078328|transcript|ENST00000547427.5|processed_transcript|4/4|n.412-106875A>C||||||,C|intron_variant|MODIFIER|RBFOX1|ENSG00000078328|transcript|ENST00000547372.5|protein_coding|4/16|n.156+169675A>C||||||,C|intron_variant|MODIFIER|RBFOX1|ENSG00000078328|transcript|ENST00000552089.5|protein_coding|3/14|n.135+169675A>C||||||,C|intron_variant|MODIFIER|RBFOX1|ENSG00000078328|transcript|ENST00000641259.1|protein_coding|7/19|n.504+169675A>C||||||,C|intron_variant|MODIFIER|RBFOX1|ENSG00000078328|transcript|ENST00000675842.1|protein_coding|4/15|n.27+169675A>C||||||,C|intron_variant|MODIFIER|RBFOX1|ENSG00000078328|transcript|ENST00000675140.1|retained_intron|4/4|n.699+169675A>C||||||,C|intron_variant|MODIFIER|RBFOX1|ENSG00000078328|transcript|ENST00000675459.1|protein_coding|4/16|n.27+169675A>C||||||,C|intron_variant|MODIFIER|RBFOX1|ENSG00000078328|transcript|ENST00000675653.1|protein_coding|4/15|n.27+169675A>C||||||	RNA binding fox-1 homolog 1
743872	7_14961683_G_A	0.304347826086957	1	0.419354838709677	G|intron_variant|MODIFIER|RBFOX1|ENSG00000078328|transcript|ENST00000550418.6|protein_coding|4/15|n.27+169776T>G||||||,G|intron_variant|MODIFIER|RBFOX1|ENSG00000078328|transcript|ENST00000547605.5|protein_coding|4/11|n.27+169776T>G||||||,G|intron_variant|MODIFIER|RBFOX1|ENSG00000078328|transcript|ENST00000553186.5|protein_coding|4/14|n.27+169776T>G||||||,G|intron_variant|MODIFIER|RBFOX1|ENSG00000078328|transcript|ENST00000551752.5|protein_coding|3/10|n.27+169776T>G||||||,G|intron_variant|MODIFIER|RBFOX1|ENSG00000078328|transcript|ENST00000422070.8|protein_coding|4/15|n.156+169776T>G||||||,G|intron_variant|MODIFIER|RBFOX1|ENSG00000078328|transcript|ENST00000535565.6|protein_coding|3/13|n.135+169776T>G||||||,G|intron_variant|MODIFIER|RBFOX1|ENSG00000078328|transcript|ENST00000547338.5|protein_coding|2/13|n.27+169776T>G||||||,G|intron_variant|MODIFIER|RBFOX1|ENSG00000078328|transcript|ENST00000547427.5|processed_transcript|4/4|n.412-106774T>G||||||,G|intron_variant|MODIFIER|RBFOX1|ENSG00000078328|transcript|ENST00000547372.5|protein_coding|4/16|n.156+169776T>G||||||,G|intron_variant|MODIFIER|RBFOX1|ENSG00000078328|transcript|ENST00000552089.5|protein_coding|3/14|n.135+169776T>G||||||,G|intron_variant|MODIFIER|RBFOX1|ENSG00000078328|transcript|ENST00000641259.1|protein_coding|7/19|n.504+169776T>G||||||,G|intron_variant|MODIFIER|RBFOX1|ENSG00000078328|transcript|ENST00000675842.1|protein_coding|4/15|n.27+169776T>G||||||,G|intron_variant|MODIFIER|RBFOX1|ENSG00000078328|transcript|ENST00000675140.1|retained_intron|4/4|n.699+169776T>G||||||,G|intron_variant|MODIFIER|RBFOX1|ENSG00000078328|transcript|ENST00000675459.1|protein_coding|4/16|n.27+169776T>G||||||,G|intron_variant|MODIFIER|RBFOX1|ENSG00000078328|transcript|ENST00000675653.1|protein_coding|4/15|n.27+169776T>G||||||	RNA binding fox-1 homolog 1
743873	7_14963204_G_T	0.333333333333333	1	0.476190476190476	G|intron_variant|MODIFIER|RBFOX1|ENSG00000078328|transcript|ENST00000550418.6|protein_coding|4/15|n.27+170633A>G||||||,G|intron_variant|MODIFIER|RBFOX1|ENSG00000078328|transcript|ENST00000547605.5|protein_coding|4/11|n.27+170633A>G||||||,G|intron_variant|MODIFIER|RBFOX1|ENSG00000078328|transcript|ENST00000553186.5|protein_coding|4/14|n.27+170633A>G||||||,G|intron_variant|MODIFIER|RBFOX1|ENSG00000078328|transcript|ENST00000551752.5|protein_coding|3/10|n.27+170633A>G||||||,G|intron_variant|MODIFIER|RBFOX1|ENSG00000078328|transcript|ENST00000422070.8|protein_coding|4/15|n.156+170633A>G||||||,G|intron_variant|MODIFIER|RBFOX1|ENSG00000078328|transcript|ENST00000535565.6|protein_coding|3/13|n.135+170633A>G||||||,G|intron_variant|MODIFIER|RBFOX1|ENSG00000078328|transcript|ENST00000547338.5|protein_coding|2/13|n.27+170633A>G||||||,G|intron_variant|MODIFIER|RBFOX1|ENSG00000078328|transcript|ENST00000547427.5|processed_transcript|4/4|n.412-105917A>G||||||,G|intron_variant|MODIFIER|RBFOX1|ENSG00000078328|transcript|ENST00000547372.5|protein_coding|4/16|n.156+170633A>G||||||,G|intron_variant|MODIFIER|RBFOX1|ENSG00000078328|transcript|ENST00000552089.5|protein_coding|3/14|n.135+170633A>G||||||,G|intron_variant|MODIFIER|RBFOX1|ENSG00000078328|transcript|ENST00000641259.1|protein_coding|7/19|n.504+170633A>G||||||,G|intron_variant|MODIFIER|RBFOX1|ENSG00000078328|transcript|ENST00000675842.1|protein_coding|4/15|n.27+170633A>G||||||,G|intron_variant|MODIFIER|RBFOX1|ENSG00000078328|transcript|ENST00000675140.1|retained_intron|4/4|n.699+170633A>G||||||,G|intron_variant|MODIFIER|RBFOX1|ENSG00000078328|transcript|ENST00000675459.1|protein_coding|4/16|n.27+170633A>G||||||,G|intron_variant|MODIFIER|RBFOX1|ENSG00000078328|transcript|ENST00000675653.1|protein_coding|4/15|n.27+170633A>G||||||	RNA binding fox-1 homolog 1
743874	7_14966354_A_G	0.37037037037037	1	0.448979591836735	T|intron_variant|MODIFIER|RBFOX1|ENSG00000078328|transcript|ENST00000550418.6|protein_coding|4/15|n.27+170748C>T||||||,T|intron_variant|MODIFIER|RBFOX1|ENSG00000078328|transcript|ENST00000547605.5|protein_coding|4/11|n.27+170748C>T||||||,T|intron_variant|MODIFIER|RBFOX1|ENSG00000078328|transcript|ENST00000553186.5|protein_coding|4/14|n.27+170748C>T||||||,T|intron_variant|MODIFIER|RBFOX1|ENSG00000078328|transcript|ENST00000551752.5|protein_coding|3/10|n.27+170748C>T||||||,T|intron_variant|MODIFIER|RBFOX1|ENSG00000078328|transcript|ENST00000422070.8|protein_coding|4/15|n.156+170748C>T||||||,T|intron_variant|MODIFIER|RBFOX1|ENSG00000078328|transcript|ENST00000535565.6|protein_coding|3/13|n.135+170748C>T||||||,T|intron_variant|MODIFIER|RBFOX1|ENSG00000078328|transcript|ENST00000547338.5|protein_coding|2/13|n.27+170748C>T||||||,T|intron_variant|MODIFIER|RBFOX1|ENSG00000078328|transcript|ENST00000547427.5|processed_transcript|4/4|n.412-105802C>T||||||,T|intron_variant|MODIFIER|RBFOX1|ENSG00000078328|transcript|ENST00000547372.5|protein_coding|4/16|n.156+170748C>T||||||,T|intron_variant|MODIFIER|RBFOX1|ENSG00000078328|transcript|ENST00000552089.5|protein_coding|3/14|n.135+170748C>T||||||,T|intron_variant|MODIFIER|RBFOX1|ENSG00000078328|transcript|ENST00000641259.1|protein_coding|7/19|n.504+170748C>T||||||,T|intron_variant|MODIFIER|RBFOX1|ENSG00000078328|transcript|ENST00000675842.1|protein_coding|4/15|n.27+170748C>T||||||,T|intron_variant|MODIFIER|RBFOX1|ENSG00000078328|transcript|ENST00000675140.1|retained_intron|4/4|n.699+170748C>T||||||,T|intron_variant|MODIFIER|RBFOX1|ENSG00000078328|transcript|ENST00000675459.1|protein_coding|4/16|n.27+170748C>T||||||,T|intron_variant|MODIFIER|RBFOX1|ENSG00000078328|transcript|ENST00000675653.1|protein_coding|4/15|n.27+170748C>T||||||	RNA binding fox-1 homolog 1
743875	7_14976392_C_G	0.6	0	0	G|intron_variant|MODIFIER|RBFOX1|ENSG00000078328|transcript|ENST00000550418.6|protein_coding|4/15|n.27+170836A>G||||||,G|intron_variant|MODIFIER|RBFOX1|ENSG00000078328|transcript|ENST00000547605.5|protein_coding|4/11|n.27+170836A>G||||||,G|intron_variant|MODIFIER|RBFOX1|ENSG00000078328|transcript|ENST00000553186.5|protein_coding|4/14|n.27+170836A>G||||||,G|intron_variant|MODIFIER|RBFOX1|ENSG00000078328|transcript|ENST00000551752.5|protein_coding|3/10|n.27+170836A>G||||||,G|intron_variant|MODIFIER|RBFOX1|ENSG00000078328|transcript|ENST00000422070.8|protein_coding|4/15|n.156+170836A>G||||||,G|intron_variant|MODIFIER|RBFOX1|ENSG00000078328|transcript|ENST00000535565.6|protein_coding|3/13|n.135+170836A>G||||||,G|intron_variant|MODIFIER|RBFOX1|ENSG00000078328|transcript|ENST00000547338.5|protein_coding|2/13|n.27+170836A>G||||||,G|intron_variant|MODIFIER|RBFOX1|ENSG00000078328|transcript|ENST00000547427.5|processed_transcript|4/4|n.412-105714A>G||||||,G|intron_variant|MODIFIER|RBFOX1|ENSG00000078328|transcript|ENST00000547372.5|protein_coding|4/16|n.156+170836A>G||||||,G|intron_variant|MODIFIER|RBFOX1|ENSG00000078328|transcript|ENST00000552089.5|protein_coding|3/14|n.135+170836A>G||||||,G|intron_variant|MODIFIER|RBFOX1|ENSG00000078328|transcript|ENST00000641259.1|protein_coding|7/19|n.504+170836A>G||||||,G|intron_variant|MODIFIER|RBFOX1|ENSG00000078328|transcript|ENST00000675842.1|protein_coding|4/15|n.27+170836A>G||||||,G|intron_variant|MODIFIER|RBFOX1|ENSG00000078328|transcript|ENST00000675140.1|retained_intron|4/4|n.699+170836A>G||||||,G|intron_variant|MODIFIER|RBFOX1|ENSG00000078328|transcript|ENST00000675459.1|protein_coding|4/16|n.27+170836A>G||||||,G|intron_variant|MODIFIER|RBFOX1|ENSG00000078328|transcript|ENST00000675653.1|protein_coding|4/15|n.27+170836A>G||||||	RNA binding fox-1 homolog 1
743876	7_14976738_T_C	0.4	0	0	T|intron_variant|MODIFIER|RBFOX1|ENSG00000078328|transcript|ENST00000550418.6|protein_coding|4/15|n.27+171018G>T||||||,T|intron_variant|MODIFIER|RBFOX1|ENSG00000078328|transcript|ENST00000547605.5|protein_coding|4/11|n.27+171018G>T||||||,T|intron_variant|MODIFIER|RBFOX1|ENSG00000078328|transcript|ENST00000553186.5|protein_coding|4/14|n.27+171018G>T||||||,T|intron_variant|MODIFIER|RBFOX1|ENSG00000078328|transcript|ENST00000551752.5|protein_coding|3/10|n.27+171018G>T||||||,T|intron_variant|MODIFIER|RBFOX1|ENSG00000078328|transcript|ENST00000422070.8|protein_coding|4/15|n.156+171018G>T||||||,T|intron_variant|MODIFIER|RBFOX1|ENSG00000078328|transcript|ENST00000535565.6|protein_coding|3/13|n.135+171018G>T||||||,T|intron_variant|MODIFIER|RBFOX1|ENSG00000078328|transcript|ENST00000547338.5|protein_coding|2/13|n.27+171018G>T||||||,T|intron_variant|MODIFIER|RBFOX1|ENSG00000078328|transcript|ENST00000547427.5|processed_transcript|4/4|n.412-105532G>T||||||,T|intron_variant|MODIFIER|RBFOX1|ENSG00000078328|transcript|ENST00000547372.5|protein_coding|4/16|n.156+171018G>T||||||,T|intron_variant|MODIFIER|RBFOX1|ENSG00000078328|transcript|ENST00000552089.5|protein_coding|3/14|n.135+171018G>T||||||,T|intron_variant|MODIFIER|RBFOX1|ENSG00000078328|transcript|ENST00000641259.1|protein_coding|7/19|n.504+171018G>T||||||,T|intron_variant|MODIFIER|RBFOX1|ENSG00000078328|transcript|ENST00000675842.1|protein_coding|4/15|n.27+171018G>T||||||,T|intron_variant|MODIFIER|RBFOX1|ENSG00000078328|transcript|ENST00000675140.1|retained_intron|4/4|n.699+171018G>T||||||,T|intron_variant|MODIFIER|RBFOX1|ENSG00000078328|transcript|ENST00000675459.1|protein_coding|4/16|n.27+171018G>T||||||,T|intron_variant|MODIFIER|RBFOX1|ENSG00000078328|transcript|ENST00000675653.1|protein_coding|4/15|n.27+171018G>T||||||	RNA binding fox-1 homolog 1
743877	7_14978668_T_C	0.727272727272727	0	0	A|intron_variant|MODIFIER|RBFOX1|ENSG00000078328|transcript|ENST00000550418.6|protein_coding|4/15|n.27+171189G>A||||||,A|intron_variant|MODIFIER|RBFOX1|ENSG00000078328|transcript|ENST00000547605.5|protein_coding|4/11|n.27+171189G>A||||||,A|intron_variant|MODIFIER|RBFOX1|ENSG00000078328|transcript|ENST00000553186.5|protein_coding|4/14|n.27+171189G>A||||||,A|intron_variant|MODIFIER|RBFOX1|ENSG00000078328|transcript|ENST00000551752.5|protein_coding|3/10|n.27+171189G>A||||||,A|intron_variant|MODIFIER|RBFOX1|ENSG00000078328|transcript|ENST00000422070.8|protein_coding|4/15|n.156+171189G>A||||||,A|intron_variant|MODIFIER|RBFOX1|ENSG00000078328|transcript|ENST00000535565.6|protein_coding|3/13|n.135+171189G>A||||||,A|intron_variant|MODIFIER|RBFOX1|ENSG00000078328|transcript|ENST00000547338.5|protein_coding|2/13|n.27+171189G>A||||||,A|intron_variant|MODIFIER|RBFOX1|ENSG00000078328|transcript|ENST00000547427.5|processed_transcript|4/4|n.412-105361G>A||||||,A|intron_variant|MODIFIER|RBFOX1|ENSG00000078328|transcript|ENST00000547372.5|protein_coding|4/16|n.156+171189G>A||||||,A|intron_variant|MODIFIER|RBFOX1|ENSG00000078328|transcript|ENST00000552089.5|protein_coding|3/14|n.135+171189G>A||||||,A|intron_variant|MODIFIER|RBFOX1|ENSG00000078328|transcript|ENST00000641259.1|protein_coding|7/19|n.504+171189G>A||||||,A|intron_variant|MODIFIER|RBFOX1|ENSG00000078328|transcript|ENST00000675842.1|protein_coding|4/15|n.27+171189G>A||||||,A|intron_variant|MODIFIER|RBFOX1|ENSG00000078328|transcript|ENST00000675140.1|retained_intron|4/4|n.699+171189G>A||||||,A|intron_variant|MODIFIER|RBFOX1|ENSG00000078328|transcript|ENST00000675459.1|protein_coding|4/16|n.27+171189G>A||||||,A|intron_variant|MODIFIER|RBFOX1|ENSG00000078328|transcript|ENST00000675653.1|protein_coding|4/15|n.27+171189G>A||||||	RNA binding fox-1 homolog 1
743878	7_14980872_G_A	0.633333333333333	0	0	T|intron_variant|MODIFIER|RBFOX1|ENSG00000078328|transcript|ENST00000550418.6|protein_coding|4/15|n.27+171511C>T||||||,T|intron_variant|MODIFIER|RBFOX1|ENSG00000078328|transcript|ENST00000547605.5|protein_coding|4/11|n.27+171511C>T||||||,T|intron_variant|MODIFIER|RBFOX1|ENSG00000078328|transcript|ENST00000553186.5|protein_coding|4/14|n.27+171511C>T||||||,T|intron_variant|MODIFIER|RBFOX1|ENSG00000078328|transcript|ENST00000551752.5|protein_coding|3/10|n.27+171511C>T||||||,T|intron_variant|MODIFIER|RBFOX1|ENSG00000078328|transcript|ENST00000422070.8|protein_coding|4/15|n.156+171511C>T||||||,T|intron_variant|MODIFIER|RBFOX1|ENSG00000078328|transcript|ENST00000535565.6|protein_coding|3/13|n.135+171511C>T||||||,T|intron_variant|MODIFIER|RBFOX1|ENSG00000078328|transcript|ENST00000547338.5|protein_coding|2/13|n.27+171511C>T||||||,T|intron_variant|MODIFIER|RBFOX1|ENSG00000078328|transcript|ENST00000547427.5|processed_transcript|4/4|n.412-105039C>T||||||,T|intron_variant|MODIFIER|RBFOX1|ENSG00000078328|transcript|ENST00000547372.5|protein_coding|4/16|n.156+171511C>T||||||,T|intron_variant|MODIFIER|RBFOX1|ENSG00000078328|transcript|ENST00000552089.5|protein_coding|3/14|n.135+171511C>T||||||,T|intron_variant|MODIFIER|RBFOX1|ENSG00000078328|transcript|ENST00000641259.1|protein_coding|7/19|n.504+171511C>T||||||,T|intron_variant|MODIFIER|RBFOX1|ENSG00000078328|transcript|ENST00000675842.1|protein_coding|4/15|n.27+171511C>T||||||,T|intron_variant|MODIFIER|RBFOX1|ENSG00000078328|transcript|ENST00000675140.1|retained_intron|4/4|n.699+171511C>T||||||,T|intron_variant|MODIFIER|RBFOX1|ENSG00000078328|transcript|ENST00000675459.1|protein_coding|4/16|n.27+171511C>T||||||,T|intron_variant|MODIFIER|RBFOX1|ENSG00000078328|transcript|ENST00000675653.1|protein_coding|4/15|n.27+171511C>T||||||	RNA binding fox-1 homolog 1
743879	7_14981598_A_G	0.826086956521739	0	1	T|intron_variant|MODIFIER|RBFOX1|ENSG00000078328|transcript|ENST00000550418.6|protein_coding|4/15|n.27+172423G>T||||||,T|intron_variant|MODIFIER|RBFOX1|ENSG00000078328|transcript|ENST00000547605.5|protein_coding|4/11|n.27+172423G>T||||||,T|intron_variant|MODIFIER|RBFOX1|ENSG00000078328|transcript|ENST00000553186.5|protein_coding|4/14|n.27+172423G>T||||||,T|intron_variant|MODIFIER|RBFOX1|ENSG00000078328|transcript|ENST00000551752.5|protein_coding|3/10|n.27+172423G>T||||||,T|intron_variant|MODIFIER|RBFOX1|ENSG00000078328|transcript|ENST00000422070.8|protein_coding|4/15|n.156+172423G>T||||||,T|intron_variant|MODIFIER|RBFOX1|ENSG00000078328|transcript|ENST00000535565.6|protein_coding|3/13|n.135+172423G>T||||||,T|intron_variant|MODIFIER|RBFOX1|ENSG00000078328|transcript|ENST00000547338.5|protein_coding|2/13|n.27+172423G>T||||||,T|intron_variant|MODIFIER|RBFOX1|ENSG00000078328|transcript|ENST00000547427.5|processed_transcript|4/4|n.412-104127G>T||||||,T|intron_variant|MODIFIER|RBFOX1|ENSG00000078328|transcript|ENST00000547372.5|protein_coding|4/16|n.156+172423G>T||||||,T|intron_variant|MODIFIER|RBFOX1|ENSG00000078328|transcript|ENST00000552089.5|protein_coding|3/14|n.135+172423G>T||||||,T|intron_variant|MODIFIER|RBFOX1|ENSG00000078328|transcript|ENST00000641259.1|protein_coding|7/19|n.504+172423G>T||||||,T|intron_variant|MODIFIER|RBFOX1|ENSG00000078328|transcript|ENST00000675842.1|protein_coding|4/15|n.27+172423G>T||||||,T|intron_variant|MODIFIER|RBFOX1|ENSG00000078328|transcript|ENST00000675140.1|retained_intron|4/4|n.699+172423G>T||||||,T|intron_variant|MODIFIER|RBFOX1|ENSG00000078328|transcript|ENST00000675459.1|protein_coding|4/16|n.27+172423G>T||||||,T|intron_variant|MODIFIER|RBFOX1|ENSG00000078328|transcript|ENST00000675653.1|protein_coding|4/15|n.27+172423G>T||||||	RNA binding fox-1 homolog 1
743880	7_14982219_G_A	0.739130434782609	0	0	C|intron_variant|MODIFIER|RBFOX1|ENSG00000078328|transcript|ENST00000550418.6|protein_coding|4/15|n.27+173830A>C||||||,C|intron_variant|MODIFIER|RBFOX1|ENSG00000078328|transcript|ENST00000547605.5|protein_coding|4/11|n.27+173830A>C||||||,C|intron_variant|MODIFIER|RBFOX1|ENSG00000078328|transcript|ENST00000553186.5|protein_coding|4/14|n.27+173830A>C||||||,C|intron_variant|MODIFIER|RBFOX1|ENSG00000078328|transcript|ENST00000551752.5|protein_coding|3/10|n.27+173830A>C||||||,C|intron_variant|MODIFIER|RBFOX1|ENSG00000078328|transcript|ENST00000422070.8|protein_coding|4/15|n.156+173830A>C||||||,C|intron_variant|MODIFIER|RBFOX1|ENSG00000078328|transcript|ENST00000535565.6|protein_coding|3/13|n.135+173830A>C||||||,C|intron_variant|MODIFIER|RBFOX1|ENSG00000078328|transcript|ENST00000547338.5|protein_coding|2/13|n.27+173830A>C||||||,C|intron_variant|MODIFIER|RBFOX1|ENSG00000078328|transcript|ENST00000547427.5|processed_transcript|4/4|n.412-102720A>C||||||,C|intron_variant|MODIFIER|RBFOX1|ENSG00000078328|transcript|ENST00000547372.5|protein_coding|4/16|n.156+173830A>C||||||,C|intron_variant|MODIFIER|RBFOX1|ENSG00000078328|transcript|ENST00000552089.5|protein_coding|3/14|n.135+173830A>C||||||,C|intron_variant|MODIFIER|RBFOX1|ENSG00000078328|transcript|ENST00000641259.1|protein_coding|7/19|n.504+173830A>C||||||,C|intron_variant|MODIFIER|RBFOX1|ENSG00000078328|transcript|ENST00000675842.1|protein_coding|4/15|n.27+173830A>C||||||,C|intron_variant|MODIFIER|RBFOX1|ENSG00000078328|transcript|ENST00000675140.1|retained_intron|4/4|n.699+173830A>C||||||,C|intron_variant|MODIFIER|RBFOX1|ENSG00000078328|transcript|ENST00000675459.1|protein_coding|4/16|n.27+173830A>C||||||,C|intron_variant|MODIFIER|RBFOX1|ENSG00000078328|transcript|ENST00000675653.1|protein_coding|4/15|n.27+173830A>C||||||	RNA binding fox-1 homolog 1
743881	7_14985329_C_T	0.4	1	0.456521739130435	A|intron_variant|MODIFIER|RBFOX1|ENSG00000078328|transcript|ENST00000550418.6|protein_coding|4/15|n.27+175884G>A||||||,A|intron_variant|MODIFIER|RBFOX1|ENSG00000078328|transcript|ENST00000547605.5|protein_coding|4/11|n.27+175884G>A||||||,A|intron_variant|MODIFIER|RBFOX1|ENSG00000078328|transcript|ENST00000553186.5|protein_coding|4/14|n.27+175884G>A||||||,A|intron_variant|MODIFIER|RBFOX1|ENSG00000078328|transcript|ENST00000551752.5|protein_coding|3/10|n.27+175884G>A||||||,A|intron_variant|MODIFIER|RBFOX1|ENSG00000078328|transcript|ENST00000422070.8|protein_coding|4/15|n.156+175884G>A||||||,A|intron_variant|MODIFIER|RBFOX1|ENSG00000078328|transcript|ENST00000535565.6|protein_coding|3/13|n.135+175884G>A||||||,A|intron_variant|MODIFIER|RBFOX1|ENSG00000078328|transcript|ENST00000547338.5|protein_coding|2/13|n.27+175884G>A||||||,A|intron_variant|MODIFIER|RBFOX1|ENSG00000078328|transcript|ENST00000547427.5|processed_transcript|4/4|n.412-100666G>A||||||,A|intron_variant|MODIFIER|RBFOX1|ENSG00000078328|transcript|ENST00000547372.5|protein_coding|4/16|n.156+175884G>A||||||,A|intron_variant|MODIFIER|RBFOX1|ENSG00000078328|transcript|ENST00000552089.5|protein_coding|3/14|n.135+175884G>A||||||,A|intron_variant|MODIFIER|RBFOX1|ENSG00000078328|transcript|ENST00000641259.1|protein_coding|7/19|n.504+175884G>A||||||,A|intron_variant|MODIFIER|RBFOX1|ENSG00000078328|transcript|ENST00000675842.1|protein_coding|4/15|n.27+175884G>A||||||,A|intron_variant|MODIFIER|RBFOX1|ENSG00000078328|transcript|ENST00000675140.1|retained_intron|4/4|n.699+175884G>A||||||,A|intron_variant|MODIFIER|RBFOX1|ENSG00000078328|transcript|ENST00000675459.1|protein_coding|4/16|n.27+175884G>A||||||,A|intron_variant|MODIFIER|RBFOX1|ENSG00000078328|transcript|ENST00000675653.1|protein_coding|4/15|n.27+175884G>A||||||	RNA binding fox-1 homolog 1
743882	7_14985771_T_A	0.380952380952381	1	0	T|intron_variant|MODIFIER|RBFOX1|ENSG00000078328|transcript|ENST00000550418.6|protein_coding|4/15|n.27+178334A>T||||||,T|intron_variant|MODIFIER|RBFOX1|ENSG00000078328|transcript|ENST00000547605.5|protein_coding|4/11|n.27+178334A>T||||||,T|intron_variant|MODIFIER|RBFOX1|ENSG00000078328|transcript|ENST00000553186.5|protein_coding|4/14|n.27+178334A>T||||||,T|intron_variant|MODIFIER|RBFOX1|ENSG00000078328|transcript|ENST00000551752.5|protein_coding|3/10|n.27+178334A>T||||||,T|intron_variant|MODIFIER|RBFOX1|ENSG00000078328|transcript|ENST00000422070.8|protein_coding|4/15|n.156+178334A>T||||||,T|intron_variant|MODIFIER|RBFOX1|ENSG00000078328|transcript|ENST00000535565.6|protein_coding|3/13|n.135+178334A>T||||||,T|intron_variant|MODIFIER|RBFOX1|ENSG00000078328|transcript|ENST00000547338.5|protein_coding|2/13|n.27+178334A>T||||||,T|intron_variant|MODIFIER|RBFOX1|ENSG00000078328|transcript|ENST00000547427.5|processed_transcript|4/4|n.412-98216A>T||||||,T|intron_variant|MODIFIER|RBFOX1|ENSG00000078328|transcript|ENST00000547372.5|protein_coding|4/16|n.156+178334A>T||||||,T|intron_variant|MODIFIER|RBFOX1|ENSG00000078328|transcript|ENST00000552089.5|protein_coding|3/14|n.135+178334A>T||||||,T|intron_variant|MODIFIER|RBFOX1|ENSG00000078328|transcript|ENST00000641259.1|protein_coding|7/19|n.504+178334A>T||||||,T|intron_variant|MODIFIER|RBFOX1|ENSG00000078328|transcript|ENST00000675842.1|protein_coding|4/15|n.27+178334A>T||||||,T|intron_variant|MODIFIER|RBFOX1|ENSG00000078328|transcript|ENST00000675140.1|retained_intron|4/4|n.699+178334A>T||||||,T|intron_variant|MODIFIER|RBFOX1|ENSG00000078328|transcript|ENST00000675459.1|protein_coding|4/16|n.27+178334A>T||||||,T|intron_variant|MODIFIER|RBFOX1|ENSG00000078328|transcript|ENST00000675653.1|protein_coding|4/15|n.27+178334A>T||||||	RNA binding fox-1 homolog 1
743883	7_14986891_C_A	0.454545454545455	1	0.625	G|intron_variant|MODIFIER|RBFOX1|ENSG00000078328|transcript|ENST00000550418.6|protein_coding|4/15|n.27+178432A>G||||||,G|intron_variant|MODIFIER|RBFOX1|ENSG00000078328|transcript|ENST00000547605.5|protein_coding|4/11|n.27+178432A>G||||||,G|intron_variant|MODIFIER|RBFOX1|ENSG00000078328|transcript|ENST00000553186.5|protein_coding|4/14|n.27+178432A>G||||||,G|intron_variant|MODIFIER|RBFOX1|ENSG00000078328|transcript|ENST00000551752.5|protein_coding|3/10|n.27+178432A>G||||||,G|intron_variant|MODIFIER|RBFOX1|ENSG00000078328|transcript|ENST00000422070.8|protein_coding|4/15|n.156+178432A>G||||||,G|intron_variant|MODIFIER|RBFOX1|ENSG00000078328|transcript|ENST00000535565.6|protein_coding|3/13|n.135+178432A>G||||||,G|intron_variant|MODIFIER|RBFOX1|ENSG00000078328|transcript|ENST00000547338.5|protein_coding|2/13|n.27+178432A>G||||||,G|intron_variant|MODIFIER|RBFOX1|ENSG00000078328|transcript|ENST00000547427.5|processed_transcript|4/4|n.412-98118A>G||||||,G|intron_variant|MODIFIER|RBFOX1|ENSG00000078328|transcript|ENST00000547372.5|protein_coding|4/16|n.156+178432A>G||||||,G|intron_variant|MODIFIER|RBFOX1|ENSG00000078328|transcript|ENST00000552089.5|protein_coding|3/14|n.135+178432A>G||||||,G|intron_variant|MODIFIER|RBFOX1|ENSG00000078328|transcript|ENST00000641259.1|protein_coding|7/19|n.504+178432A>G||||||,G|intron_variant|MODIFIER|RBFOX1|ENSG00000078328|transcript|ENST00000675842.1|protein_coding|4/15|n.27+178432A>G||||||,G|intron_variant|MODIFIER|RBFOX1|ENSG00000078328|transcript|ENST00000675140.1|retained_intron|4/4|n.699+178432A>G||||||,G|intron_variant|MODIFIER|RBFOX1|ENSG00000078328|transcript|ENST00000675459.1|protein_coding|4/16|n.27+178432A>G||||||,G|intron_variant|MODIFIER|RBFOX1|ENSG00000078328|transcript|ENST00000675653.1|protein_coding|4/15|n.27+178432A>G||||||	RNA binding fox-1 homolog 1
743884	7_14988534_C_T	1	1	1	C|intron_variant|MODIFIER|RBFOX1|ENSG00000078328|transcript|ENST00000550418.6|protein_coding|4/15|n.27+178522T>C||||||,C|intron_variant|MODIFIER|RBFOX1|ENSG00000078328|transcript|ENST00000547605.5|protein_coding|4/11|n.27+178522T>C||||||,C|intron_variant|MODIFIER|RBFOX1|ENSG00000078328|transcript|ENST00000553186.5|protein_coding|4/14|n.27+178522T>C||||||,C|intron_variant|MODIFIER|RBFOX1|ENSG00000078328|transcript|ENST00000551752.5|protein_coding|3/10|n.27+178522T>C||||||,C|intron_variant|MODIFIER|RBFOX1|ENSG00000078328|transcript|ENST00000422070.8|protein_coding|4/15|n.156+178522T>C||||||,C|intron_variant|MODIFIER|RBFOX1|ENSG00000078328|transcript|ENST00000535565.6|protein_coding|3/13|n.135+178522T>C||||||,C|intron_variant|MODIFIER|RBFOX1|ENSG00000078328|transcript|ENST00000547338.5|protein_coding|2/13|n.27+178522T>C||||||,C|intron_variant|MODIFIER|RBFOX1|ENSG00000078328|transcript|ENST00000547427.5|processed_transcript|4/4|n.412-98028T>C||||||,C|intron_variant|MODIFIER|RBFOX1|ENSG00000078328|transcript|ENST00000547372.5|protein_coding|4/16|n.156+178522T>C||||||,C|intron_variant|MODIFIER|RBFOX1|ENSG00000078328|transcript|ENST00000552089.5|protein_coding|3/14|n.135+178522T>C||||||,C|intron_variant|MODIFIER|RBFOX1|ENSG00000078328|transcript|ENST00000641259.1|protein_coding|7/19|n.504+178522T>C||||||,C|intron_variant|MODIFIER|RBFOX1|ENSG00000078328|transcript|ENST00000675842.1|protein_coding|4/15|n.27+178522T>C||||||,C|intron_variant|MODIFIER|RBFOX1|ENSG00000078328|transcript|ENST00000675140.1|retained_intron|4/4|n.699+178522T>C||||||,C|intron_variant|MODIFIER|RBFOX1|ENSG00000078328|transcript|ENST00000675459.1|protein_coding|4/16|n.27+178522T>C||||||,C|intron_variant|MODIFIER|RBFOX1|ENSG00000078328|transcript|ENST00000675653.1|protein_coding|4/15|n.27+178522T>C||||||	RNA binding fox-1 homolog 1
743885	7_14989916_C_T	0.571428571428571	0	1	C|intron_variant|MODIFIER|RBFOX1|ENSG00000078328|transcript|ENST00000550418.6|protein_coding|4/15|n.27+178863T>C||||||,C|intron_variant|MODIFIER|RBFOX1|ENSG00000078328|transcript|ENST00000547605.5|protein_coding|4/11|n.27+178863T>C||||||,C|intron_variant|MODIFIER|RBFOX1|ENSG00000078328|transcript|ENST00000553186.5|protein_coding|4/14|n.27+178863T>C||||||,C|intron_variant|MODIFIER|RBFOX1|ENSG00000078328|transcript|ENST00000551752.5|protein_coding|3/10|n.27+178863T>C||||||,C|intron_variant|MODIFIER|RBFOX1|ENSG00000078328|transcript|ENST00000422070.8|protein_coding|4/15|n.156+178863T>C||||||,C|intron_variant|MODIFIER|RBFOX1|ENSG00000078328|transcript|ENST00000535565.6|protein_coding|3/13|n.135+178863T>C||||||,C|intron_variant|MODIFIER|RBFOX1|ENSG00000078328|transcript|ENST00000547338.5|protein_coding|2/13|n.27+178863T>C||||||,C|intron_variant|MODIFIER|RBFOX1|ENSG00000078328|transcript|ENST00000547427.5|processed_transcript|4/4|n.412-97687T>C||||||,C|intron_variant|MODIFIER|RBFOX1|ENSG00000078328|transcript|ENST00000547372.5|protein_coding|4/16|n.156+178863T>C||||||,C|intron_variant|MODIFIER|RBFOX1|ENSG00000078328|transcript|ENST00000552089.5|protein_coding|3/14|n.135+178863T>C||||||,C|intron_variant|MODIFIER|RBFOX1|ENSG00000078328|transcript|ENST00000641259.1|protein_coding|7/19|n.504+178863T>C||||||,C|intron_variant|MODIFIER|RBFOX1|ENSG00000078328|transcript|ENST00000675842.1|protein_coding|4/15|n.27+178863T>C||||||,C|intron_variant|MODIFIER|RBFOX1|ENSG00000078328|transcript|ENST00000675140.1|retained_intron|4/4|n.699+178863T>C||||||,C|intron_variant|MODIFIER|RBFOX1|ENSG00000078328|transcript|ENST00000675459.1|protein_coding|4/16|n.27+178863T>C||||||,C|intron_variant|MODIFIER|RBFOX1|ENSG00000078328|transcript|ENST00000675653.1|protein_coding|4/15|n.27+178863T>C||||||	RNA binding fox-1 homolog 1
743886	7_14993504_C_G	0.409090909090909	1	0	G|intron_variant|MODIFIER|RBFOX1|ENSG00000078328|transcript|ENST00000550418.6|protein_coding|4/15|n.27+179229C>G||||||,G|intron_variant|MODIFIER|RBFOX1|ENSG00000078328|transcript|ENST00000547605.5|protein_coding|4/11|n.27+179229C>G||||||,G|intron_variant|MODIFIER|RBFOX1|ENSG00000078328|transcript|ENST00000553186.5|protein_coding|4/14|n.27+179229C>G||||||,G|intron_variant|MODIFIER|RBFOX1|ENSG00000078328|transcript|ENST00000551752.5|protein_coding|3/10|n.27+179229C>G||||||,G|intron_variant|MODIFIER|RBFOX1|ENSG00000078328|transcript|ENST00000422070.8|protein_coding|4/15|n.156+179229C>G||||||,G|intron_variant|MODIFIER|RBFOX1|ENSG00000078328|transcript|ENST00000535565.6|protein_coding|3/13|n.135+179229C>G||||||,G|intron_variant|MODIFIER|RBFOX1|ENSG00000078328|transcript|ENST00000547338.5|protein_coding|2/13|n.27+179229C>G||||||,G|intron_variant|MODIFIER|RBFOX1|ENSG00000078328|transcript|ENST00000547427.5|processed_transcript|4/4|n.412-97321C>G||||||,G|intron_variant|MODIFIER|RBFOX1|ENSG00000078328|transcript|ENST00000547372.5|protein_coding|4/16|n.156+179229C>G||||||,G|intron_variant|MODIFIER|RBFOX1|ENSG00000078328|transcript|ENST00000552089.5|protein_coding|3/14|n.135+179229C>G||||||,G|intron_variant|MODIFIER|RBFOX1|ENSG00000078328|transcript|ENST00000641259.1|protein_coding|7/19|n.504+179229C>G||||||,G|intron_variant|MODIFIER|RBFOX1|ENSG00000078328|transcript|ENST00000675842.1|protein_coding|4/15|n.27+179229C>G||||||,G|intron_variant|MODIFIER|RBFOX1|ENSG00000078328|transcript|ENST00000675140.1|retained_intron|4/4|n.699+179229C>G||||||,G|intron_variant|MODIFIER|RBFOX1|ENSG00000078328|transcript|ENST00000675459.1|protein_coding|4/16|n.27+179229C>G||||||,G|intron_variant|MODIFIER|RBFOX1|ENSG00000078328|transcript|ENST00000675653.1|protein_coding|4/15|n.27+179229C>G||||||	RNA binding fox-1 homolog 1
743887	7_14996130_C_T	0.24	1	0	G|intron_variant|MODIFIER|RBFOX1|ENSG00000078328|transcript|ENST00000550418.6|protein_coding|4/15|n.27+180406A>G||||||,G|intron_variant|MODIFIER|RBFOX1|ENSG00000078328|transcript|ENST00000547605.5|protein_coding|4/11|n.27+180406A>G||||||,G|intron_variant|MODIFIER|RBFOX1|ENSG00000078328|transcript|ENST00000553186.5|protein_coding|4/14|n.27+180406A>G||||||,G|intron_variant|MODIFIER|RBFOX1|ENSG00000078328|transcript|ENST00000551752.5|protein_coding|3/10|n.27+180406A>G||||||,G|intron_variant|MODIFIER|RBFOX1|ENSG00000078328|transcript|ENST00000422070.8|protein_coding|4/15|n.156+180406A>G||||||,G|intron_variant|MODIFIER|RBFOX1|ENSG00000078328|transcript|ENST00000535565.6|protein_coding|3/13|n.135+180406A>G||||||,G|intron_variant|MODIFIER|RBFOX1|ENSG00000078328|transcript|ENST00000547338.5|protein_coding|2/13|n.27+180406A>G||||||,G|intron_variant|MODIFIER|RBFOX1|ENSG00000078328|transcript|ENST00000547427.5|processed_transcript|4/4|n.412-96144A>G||||||,G|intron_variant|MODIFIER|RBFOX1|ENSG00000078328|transcript|ENST00000547372.5|protein_coding|4/16|n.156+180406A>G||||||,G|intron_variant|MODIFIER|RBFOX1|ENSG00000078328|transcript|ENST00000552089.5|protein_coding|3/14|n.135+180406A>G||||||,G|intron_variant|MODIFIER|RBFOX1|ENSG00000078328|transcript|ENST00000641259.1|protein_coding|7/19|n.504+180406A>G||||||,G|intron_variant|MODIFIER|RBFOX1|ENSG00000078328|transcript|ENST00000675842.1|protein_coding|4/15|n.27+180406A>G||||||,G|intron_variant|MODIFIER|RBFOX1|ENSG00000078328|transcript|ENST00000675140.1|retained_intron|4/4|n.699+180406A>G||||||,G|intron_variant|MODIFIER|RBFOX1|ENSG00000078328|transcript|ENST00000675459.1|protein_coding|4/16|n.27+180406A>G||||||,G|intron_variant|MODIFIER|RBFOX1|ENSG00000078328|transcript|ENST00000675653.1|protein_coding|4/15|n.27+180406A>G||||||	RNA binding fox-1 homolog 1
743888	7_15003476_A_T	0.444444444444444	0	0	A|intron_variant|MODIFIER|RBFOX1|ENSG00000078328|transcript|ENST00000550418.6|protein_coding|4/15|n.27+180884G>A||||||,A|intron_variant|MODIFIER|RBFOX1|ENSG00000078328|transcript|ENST00000547605.5|protein_coding|4/11|n.27+180884G>A||||||,A|intron_variant|MODIFIER|RBFOX1|ENSG00000078328|transcript|ENST00000553186.5|protein_coding|4/14|n.27+180884G>A||||||,A|intron_variant|MODIFIER|RBFOX1|ENSG00000078328|transcript|ENST00000551752.5|protein_coding|3/10|n.27+180884G>A||||||,A|intron_variant|MODIFIER|RBFOX1|ENSG00000078328|transcript|ENST00000422070.8|protein_coding|4/15|n.156+180884G>A||||||,A|intron_variant|MODIFIER|RBFOX1|ENSG00000078328|transcript|ENST00000535565.6|protein_coding|3/13|n.135+180884G>A||||||,A|intron_variant|MODIFIER|RBFOX1|ENSG00000078328|transcript|ENST00000547338.5|protein_coding|2/13|n.27+180884G>A||||||,A|intron_variant|MODIFIER|RBFOX1|ENSG00000078328|transcript|ENST00000547427.5|processed_transcript|4/4|n.412-95666G>A||||||,A|intron_variant|MODIFIER|RBFOX1|ENSG00000078328|transcript|ENST00000547372.5|protein_coding|4/16|n.156+180884G>A||||||,A|intron_variant|MODIFIER|RBFOX1|ENSG00000078328|transcript|ENST00000552089.5|protein_coding|3/14|n.135+180884G>A||||||,A|intron_variant|MODIFIER|RBFOX1|ENSG00000078328|transcript|ENST00000641259.1|protein_coding|7/19|n.504+180884G>A||||||,A|intron_variant|MODIFIER|RBFOX1|ENSG00000078328|transcript|ENST00000675842.1|protein_coding|4/15|n.27+180884G>A||||||,A|intron_variant|MODIFIER|RBFOX1|ENSG00000078328|transcript|ENST00000675140.1|retained_intron|4/4|n.699+180884G>A||||||,A|intron_variant|MODIFIER|RBFOX1|ENSG00000078328|transcript|ENST00000675459.1|protein_coding|4/16|n.27+180884G>A||||||,A|intron_variant|MODIFIER|RBFOX1|ENSG00000078328|transcript|ENST00000675653.1|protein_coding|4/15|n.27+180884G>A||||||	RNA binding fox-1 homolog 1
743889	7_15005994_T_C	1	1	0.489795918367347	A|intron_variant|MODIFIER|RBFOX1|ENSG00000078328|transcript|ENST00000550418.6|protein_coding|4/15|n.27+180915G>A||||||,A|intron_variant|MODIFIER|RBFOX1|ENSG00000078328|transcript|ENST00000547605.5|protein_coding|4/11|n.27+180915G>A||||||,A|intron_variant|MODIFIER|RBFOX1|ENSG00000078328|transcript|ENST00000553186.5|protein_coding|4/14|n.27+180915G>A||||||,A|intron_variant|MODIFIER|RBFOX1|ENSG00000078328|transcript|ENST00000551752.5|protein_coding|3/10|n.27+180915G>A||||||,A|intron_variant|MODIFIER|RBFOX1|ENSG00000078328|transcript|ENST00000422070.8|protein_coding|4/15|n.156+180915G>A||||||,A|intron_variant|MODIFIER|RBFOX1|ENSG00000078328|transcript|ENST00000535565.6|protein_coding|3/13|n.135+180915G>A||||||,A|intron_variant|MODIFIER|RBFOX1|ENSG00000078328|transcript|ENST00000547338.5|protein_coding|2/13|n.27+180915G>A||||||,A|intron_variant|MODIFIER|RBFOX1|ENSG00000078328|transcript|ENST00000547427.5|processed_transcript|4/4|n.412-95635G>A||||||,A|intron_variant|MODIFIER|RBFOX1|ENSG00000078328|transcript|ENST00000547372.5|protein_coding|4/16|n.156+180915G>A||||||,A|intron_variant|MODIFIER|RBFOX1|ENSG00000078328|transcript|ENST00000552089.5|protein_coding|3/14|n.135+180915G>A||||||,A|intron_variant|MODIFIER|RBFOX1|ENSG00000078328|transcript|ENST00000641259.1|protein_coding|7/19|n.504+180915G>A||||||,A|intron_variant|MODIFIER|RBFOX1|ENSG00000078328|transcript|ENST00000675842.1|protein_coding|4/15|n.27+180915G>A||||||,A|intron_variant|MODIFIER|RBFOX1|ENSG00000078328|transcript|ENST00000675140.1|retained_intron|4/4|n.699+180915G>A||||||,A|intron_variant|MODIFIER|RBFOX1|ENSG00000078328|transcript|ENST00000675459.1|protein_coding|4/16|n.27+180915G>A||||||,A|intron_variant|MODIFIER|RBFOX1|ENSG00000078328|transcript|ENST00000675653.1|protein_coding|4/15|n.27+180915G>A||||||	RNA binding fox-1 homolog 1
743890	7_15008444_G_A	0.526315789473684	0	0	A|intron_variant|MODIFIER|RBFOX1|ENSG00000078328|transcript|ENST00000550418.6|protein_coding|4/15|n.27+181081G>A||||||,A|intron_variant|MODIFIER|RBFOX1|ENSG00000078328|transcript|ENST00000547605.5|protein_coding|4/11|n.27+181081G>A||||||,A|intron_variant|MODIFIER|RBFOX1|ENSG00000078328|transcript|ENST00000553186.5|protein_coding|4/14|n.27+181081G>A||||||,A|intron_variant|MODIFIER|RBFOX1|ENSG00000078328|transcript|ENST00000551752.5|protein_coding|3/10|n.27+181081G>A||||||,A|intron_variant|MODIFIER|RBFOX1|ENSG00000078328|transcript|ENST00000422070.8|protein_coding|4/15|n.156+181081G>A||||||,A|intron_variant|MODIFIER|RBFOX1|ENSG00000078328|transcript|ENST00000535565.6|protein_coding|3/13|n.135+181081G>A||||||,A|intron_variant|MODIFIER|RBFOX1|ENSG00000078328|transcript|ENST00000547338.5|protein_coding|2/13|n.27+181081G>A||||||,A|intron_variant|MODIFIER|RBFOX1|ENSG00000078328|transcript|ENST00000547427.5|processed_transcript|4/4|n.412-95469G>A||||||,A|intron_variant|MODIFIER|RBFOX1|ENSG00000078328|transcript|ENST00000547372.5|protein_coding|4/16|n.156+181081G>A||||||,A|intron_variant|MODIFIER|RBFOX1|ENSG00000078328|transcript|ENST00000552089.5|protein_coding|3/14|n.135+181081G>A||||||,A|intron_variant|MODIFIER|RBFOX1|ENSG00000078328|transcript|ENST00000641259.1|protein_coding|7/19|n.504+181081G>A||||||,A|intron_variant|MODIFIER|RBFOX1|ENSG00000078328|transcript|ENST00000675842.1|protein_coding|4/15|n.27+181081G>A||||||,A|intron_variant|MODIFIER|RBFOX1|ENSG00000078328|transcript|ENST00000675140.1|retained_intron|4/4|n.699+181081G>A||||||,A|intron_variant|MODIFIER|RBFOX1|ENSG00000078328|transcript|ENST00000675459.1|protein_coding|4/16|n.27+181081G>A||||||,A|intron_variant|MODIFIER|RBFOX1|ENSG00000078328|transcript|ENST00000675653.1|protein_coding|4/15|n.27+181081G>A||||||	RNA binding fox-1 homolog 1
743891	7_15008637_A_T	0.615384615384615	0	0	G|intron_variant|MODIFIER|RBFOX1|ENSG00000078328|transcript|ENST00000550418.6|protein_coding|4/15|n.27+181227T>G||||||,G|intron_variant|MODIFIER|RBFOX1|ENSG00000078328|transcript|ENST00000547605.5|protein_coding|4/11|n.27+181227T>G||||||,G|intron_variant|MODIFIER|RBFOX1|ENSG00000078328|transcript|ENST00000553186.5|protein_coding|4/14|n.27+181227T>G||||||,G|intron_variant|MODIFIER|RBFOX1|ENSG00000078328|transcript|ENST00000551752.5|protein_coding|3/10|n.27+181227T>G||||||,G|intron_variant|MODIFIER|RBFOX1|ENSG00000078328|transcript|ENST00000422070.8|protein_coding|4/15|n.156+181227T>G||||||,G|intron_variant|MODIFIER|RBFOX1|ENSG00000078328|transcript|ENST00000535565.6|protein_coding|3/13|n.135+181227T>G||||||,G|intron_variant|MODIFIER|RBFOX1|ENSG00000078328|transcript|ENST00000547338.5|protein_coding|2/13|n.27+181227T>G||||||,G|intron_variant|MODIFIER|RBFOX1|ENSG00000078328|transcript|ENST00000547427.5|processed_transcript|4/4|n.412-95323T>G||||||,G|intron_variant|MODIFIER|RBFOX1|ENSG00000078328|transcript|ENST00000547372.5|protein_coding|4/16|n.156+181227T>G||||||,G|intron_variant|MODIFIER|RBFOX1|ENSG00000078328|transcript|ENST00000552089.5|protein_coding|3/14|n.135+181227T>G||||||,G|intron_variant|MODIFIER|RBFOX1|ENSG00000078328|transcript|ENST00000641259.1|protein_coding|7/19|n.504+181227T>G||||||,G|intron_variant|MODIFIER|RBFOX1|ENSG00000078328|transcript|ENST00000675842.1|protein_coding|4/15|n.27+181227T>G||||||,G|intron_variant|MODIFIER|RBFOX1|ENSG00000078328|transcript|ENST00000675140.1|retained_intron|4/4|n.699+181227T>G||||||,G|intron_variant|MODIFIER|RBFOX1|ENSG00000078328|transcript|ENST00000675459.1|protein_coding|4/16|n.27+181227T>G||||||,G|intron_variant|MODIFIER|RBFOX1|ENSG00000078328|transcript|ENST00000675653.1|protein_coding|4/15|n.27+181227T>G||||||	RNA binding fox-1 homolog 1
743892	7_15009151_T_C	0.25	1	0.657894736842105	C|intron_variant|MODIFIER|RBFOX1|ENSG00000078328|transcript|ENST00000550418.6|protein_coding|4/15|n.27+181391T>C||||||,C|intron_variant|MODIFIER|RBFOX1|ENSG00000078328|transcript|ENST00000547605.5|protein_coding|4/11|n.27+181391T>C||||||,C|intron_variant|MODIFIER|RBFOX1|ENSG00000078328|transcript|ENST00000553186.5|protein_coding|4/14|n.27+181391T>C||||||,C|intron_variant|MODIFIER|RBFOX1|ENSG00000078328|transcript|ENST00000551752.5|protein_coding|3/10|n.27+181391T>C||||||,C|intron_variant|MODIFIER|RBFOX1|ENSG00000078328|transcript|ENST00000422070.8|protein_coding|4/15|n.156+181391T>C||||||,C|intron_variant|MODIFIER|RBFOX1|ENSG00000078328|transcript|ENST00000535565.6|protein_coding|3/13|n.135+181391T>C||||||,C|intron_variant|MODIFIER|RBFOX1|ENSG00000078328|transcript|ENST00000547338.5|protein_coding|2/13|n.27+181391T>C||||||,C|intron_variant|MODIFIER|RBFOX1|ENSG00000078328|transcript|ENST00000547427.5|processed_transcript|4/4|n.412-95159T>C||||||,C|intron_variant|MODIFIER|RBFOX1|ENSG00000078328|transcript|ENST00000547372.5|protein_coding|4/16|n.156+181391T>C||||||,C|intron_variant|MODIFIER|RBFOX1|ENSG00000078328|transcript|ENST00000552089.5|protein_coding|3/14|n.135+181391T>C||||||,C|intron_variant|MODIFIER|RBFOX1|ENSG00000078328|transcript|ENST00000641259.1|protein_coding|7/19|n.504+181391T>C||||||,C|intron_variant|MODIFIER|RBFOX1|ENSG00000078328|transcript|ENST00000675842.1|protein_coding|4/15|n.27+181391T>C||||||,C|intron_variant|MODIFIER|RBFOX1|ENSG00000078328|transcript|ENST00000675140.1|retained_intron|4/4|n.699+181391T>C||||||,C|intron_variant|MODIFIER|RBFOX1|ENSG00000078328|transcript|ENST00000675459.1|protein_coding|4/16|n.27+181391T>C||||||,C|intron_variant|MODIFIER|RBFOX1|ENSG00000078328|transcript|ENST00000675653.1|protein_coding|4/15|n.27+181391T>C||||||	RNA binding fox-1 homolog 1
743893	7_15009648_T_C	0.652173913043478	0	0	C|intron_variant|MODIFIER|RBFOX1|ENSG00000078328|transcript|ENST00000550418.6|protein_coding|4/15|n.27+181523G>C||||||,C|intron_variant|MODIFIER|RBFOX1|ENSG00000078328|transcript|ENST00000547605.5|protein_coding|4/11|n.27+181523G>C||||||,C|intron_variant|MODIFIER|RBFOX1|ENSG00000078328|transcript|ENST00000553186.5|protein_coding|4/14|n.27+181523G>C||||||,C|intron_variant|MODIFIER|RBFOX1|ENSG00000078328|transcript|ENST00000551752.5|protein_coding|3/10|n.27+181523G>C||||||,C|intron_variant|MODIFIER|RBFOX1|ENSG00000078328|transcript|ENST00000422070.8|protein_coding|4/15|n.156+181523G>C||||||,C|intron_variant|MODIFIER|RBFOX1|ENSG00000078328|transcript|ENST00000535565.6|protein_coding|3/13|n.135+181523G>C||||||,C|intron_variant|MODIFIER|RBFOX1|ENSG00000078328|transcript|ENST00000547338.5|protein_coding|2/13|n.27+181523G>C||||||,C|intron_variant|MODIFIER|RBFOX1|ENSG00000078328|transcript|ENST00000547427.5|processed_transcript|4/4|n.412-95027G>C||||||,C|intron_variant|MODIFIER|RBFOX1|ENSG00000078328|transcript|ENST00000547372.5|protein_coding|4/16|n.156+181523G>C||||||,C|intron_variant|MODIFIER|RBFOX1|ENSG00000078328|transcript|ENST00000552089.5|protein_coding|3/14|n.135+181523G>C||||||,C|intron_variant|MODIFIER|RBFOX1|ENSG00000078328|transcript|ENST00000641259.1|protein_coding|7/19|n.504+181523G>C||||||,C|intron_variant|MODIFIER|RBFOX1|ENSG00000078328|transcript|ENST00000675842.1|protein_coding|4/15|n.27+181523G>C||||||,C|intron_variant|MODIFIER|RBFOX1|ENSG00000078328|transcript|ENST00000675140.1|retained_intron|4/4|n.699+181523G>C||||||,C|intron_variant|MODIFIER|RBFOX1|ENSG00000078328|transcript|ENST00000675459.1|protein_coding|4/16|n.27+181523G>C||||||,C|intron_variant|MODIFIER|RBFOX1|ENSG00000078328|transcript|ENST00000675653.1|protein_coding|4/15|n.27+181523G>C||||||	RNA binding fox-1 homolog 1
743894	7_15010204_G_A	0.470588235294118	0	0	T|intron_variant|MODIFIER|RBFOX1|ENSG00000078328|transcript|ENST00000550418.6|protein_coding|4/15|n.27+181726C>T||||||,T|intron_variant|MODIFIER|RBFOX1|ENSG00000078328|transcript|ENST00000547605.5|protein_coding|4/11|n.27+181726C>T||||||,T|intron_variant|MODIFIER|RBFOX1|ENSG00000078328|transcript|ENST00000553186.5|protein_coding|4/14|n.27+181726C>T||||||,T|intron_variant|MODIFIER|RBFOX1|ENSG00000078328|transcript|ENST00000551752.5|protein_coding|3/10|n.27+181726C>T||||||,T|intron_variant|MODIFIER|RBFOX1|ENSG00000078328|transcript|ENST00000422070.8|protein_coding|4/15|n.156+181726C>T||||||,T|intron_variant|MODIFIER|RBFOX1|ENSG00000078328|transcript|ENST00000535565.6|protein_coding|3/13|n.135+181726C>T||||||,T|intron_variant|MODIFIER|RBFOX1|ENSG00000078328|transcript|ENST00000547338.5|protein_coding|2/13|n.27+181726C>T||||||,T|intron_variant|MODIFIER|RBFOX1|ENSG00000078328|transcript|ENST00000547427.5|processed_transcript|4/4|n.412-94824C>T||||||,T|intron_variant|MODIFIER|RBFOX1|ENSG00000078328|transcript|ENST00000547372.5|protein_coding|4/16|n.156+181726C>T||||||,T|intron_variant|MODIFIER|RBFOX1|ENSG00000078328|transcript|ENST00000552089.5|protein_coding|3/14|n.135+181726C>T||||||,T|intron_variant|MODIFIER|RBFOX1|ENSG00000078328|transcript|ENST00000641259.1|protein_coding|7/19|n.504+181726C>T||||||,T|intron_variant|MODIFIER|RBFOX1|ENSG00000078328|transcript|ENST00000675842.1|protein_coding|4/15|n.27+181726C>T||||||,T|intron_variant|MODIFIER|RBFOX1|ENSG00000078328|transcript|ENST00000675140.1|retained_intron|4/4|n.699+181726C>T||||||,T|intron_variant|MODIFIER|RBFOX1|ENSG00000078328|transcript|ENST00000675459.1|protein_coding|4/16|n.27+181726C>T||||||,T|intron_variant|MODIFIER|RBFOX1|ENSG00000078328|transcript|ENST00000675653.1|protein_coding|4/15|n.27+181726C>T||||||	RNA binding fox-1 homolog 1
743895	7_15010559_T_C	0.625	0	0	G|intron_variant|MODIFIER|RBFOX1|ENSG00000078328|transcript|ENST00000550418.6|protein_coding|4/15|n.27+182832T>G||||||,G|intron_variant|MODIFIER|RBFOX1|ENSG00000078328|transcript|ENST00000547605.5|protein_coding|4/11|n.27+182832T>G||||||,G|intron_variant|MODIFIER|RBFOX1|ENSG00000078328|transcript|ENST00000553186.5|protein_coding|4/14|n.27+182832T>G||||||,G|intron_variant|MODIFIER|RBFOX1|ENSG00000078328|transcript|ENST00000551752.5|protein_coding|3/10|n.27+182832T>G||||||,G|intron_variant|MODIFIER|RBFOX1|ENSG00000078328|transcript|ENST00000422070.8|protein_coding|4/15|n.156+182832T>G||||||,G|intron_variant|MODIFIER|RBFOX1|ENSG00000078328|transcript|ENST00000535565.6|protein_coding|3/13|n.135+182832T>G||||||,G|intron_variant|MODIFIER|RBFOX1|ENSG00000078328|transcript|ENST00000547338.5|protein_coding|2/13|n.27+182832T>G||||||,G|intron_variant|MODIFIER|RBFOX1|ENSG00000078328|transcript|ENST00000547427.5|processed_transcript|4/4|n.412-93718T>G||||||,G|intron_variant|MODIFIER|RBFOX1|ENSG00000078328|transcript|ENST00000547372.5|protein_coding|4/16|n.156+182832T>G||||||,G|intron_variant|MODIFIER|RBFOX1|ENSG00000078328|transcript|ENST00000552089.5|protein_coding|3/14|n.135+182832T>G||||||,G|intron_variant|MODIFIER|RBFOX1|ENSG00000078328|transcript|ENST00000641259.1|protein_coding|7/19|n.504+182832T>G||||||,G|intron_variant|MODIFIER|RBFOX1|ENSG00000078328|transcript|ENST00000675842.1|protein_coding|4/15|n.27+182832T>G||||||,G|intron_variant|MODIFIER|RBFOX1|ENSG00000078328|transcript|ENST00000675140.1|retained_intron|4/4|n.699+182832T>G||||||,G|intron_variant|MODIFIER|RBFOX1|ENSG00000078328|transcript|ENST00000675459.1|protein_coding|4/16|n.27+182832T>G||||||,G|intron_variant|MODIFIER|RBFOX1|ENSG00000078328|transcript|ENST00000675653.1|protein_coding|4/15|n.27+182832T>G||||||	RNA binding fox-1 homolog 1
743896	7_15010838_C_T	0.75	0	0	G|intron_variant|MODIFIER|RBFOX1|ENSG00000078328|transcript|ENST00000550418.6|protein_coding|4/15|n.27+184722A>G||||||,G|intron_variant|MODIFIER|RBFOX1|ENSG00000078328|transcript|ENST00000547605.5|protein_coding|4/11|n.27+184722A>G||||||,G|intron_variant|MODIFIER|RBFOX1|ENSG00000078328|transcript|ENST00000553186.5|protein_coding|4/14|n.27+184722A>G||||||,G|intron_variant|MODIFIER|RBFOX1|ENSG00000078328|transcript|ENST00000551752.5|protein_coding|3/10|n.27+184722A>G||||||,G|intron_variant|MODIFIER|RBFOX1|ENSG00000078328|transcript|ENST00000422070.8|protein_coding|4/15|n.156+184722A>G||||||,G|intron_variant|MODIFIER|RBFOX1|ENSG00000078328|transcript|ENST00000535565.6|protein_coding|3/13|n.135+184722A>G||||||,G|intron_variant|MODIFIER|RBFOX1|ENSG00000078328|transcript|ENST00000547338.5|protein_coding|2/13|n.27+184722A>G||||||,G|intron_variant|MODIFIER|RBFOX1|ENSG00000078328|transcript|ENST00000547427.5|processed_transcript|4/4|n.412-91828A>G||||||,G|intron_variant|MODIFIER|RBFOX1|ENSG00000078328|transcript|ENST00000547372.5|protein_coding|4/16|n.156+184722A>G||||||,G|intron_variant|MODIFIER|RBFOX1|ENSG00000078328|transcript|ENST00000552089.5|protein_coding|3/14|n.135+184722A>G||||||,G|intron_variant|MODIFIER|RBFOX1|ENSG00000078328|transcript|ENST00000641259.1|protein_coding|7/19|n.504+184722A>G||||||,G|intron_variant|MODIFIER|RBFOX1|ENSG00000078328|transcript|ENST00000675842.1|protein_coding|4/15|n.27+184722A>G||||||,G|intron_variant|MODIFIER|RBFOX1|ENSG00000078328|transcript|ENST00000675140.1|retained_intron|4/4|n.699+184722A>G||||||,G|intron_variant|MODIFIER|RBFOX1|ENSG00000078328|transcript|ENST00000675459.1|protein_coding|4/16|n.27+184722A>G||||||,G|intron_variant|MODIFIER|RBFOX1|ENSG00000078328|transcript|ENST00000675653.1|protein_coding|4/15|n.27+184722A>G||||||	RNA binding fox-1 homolog 1
743897	7_15011914_T_C	0.285714285714286	1	1	C|intron_variant|MODIFIER|RBFOX1|ENSG00000078328|transcript|ENST00000550418.6|protein_coding|4/15|n.27+187471A>C||||||,C|intron_variant|MODIFIER|RBFOX1|ENSG00000078328|transcript|ENST00000547605.5|protein_coding|4/11|n.27+187471A>C||||||,C|intron_variant|MODIFIER|RBFOX1|ENSG00000078328|transcript|ENST00000553186.5|protein_coding|4/14|n.27+187471A>C||||||,C|intron_variant|MODIFIER|RBFOX1|ENSG00000078328|transcript|ENST00000551752.5|protein_coding|3/10|n.27+187471A>C||||||,C|intron_variant|MODIFIER|RBFOX1|ENSG00000078328|transcript|ENST00000422070.8|protein_coding|4/15|n.156+187471A>C||||||,C|intron_variant|MODIFIER|RBFOX1|ENSG00000078328|transcript|ENST00000535565.6|protein_coding|3/13|n.135+187471A>C||||||,C|intron_variant|MODIFIER|RBFOX1|ENSG00000078328|transcript|ENST00000547338.5|protein_coding|2/13|n.27+187471A>C||||||,C|intron_variant|MODIFIER|RBFOX1|ENSG00000078328|transcript|ENST00000547427.5|processed_transcript|4/4|n.412-89079A>C||||||,C|intron_variant|MODIFIER|RBFOX1|ENSG00000078328|transcript|ENST00000547372.5|protein_coding|4/16|n.156+187471A>C||||||,C|intron_variant|MODIFIER|RBFOX1|ENSG00000078328|transcript|ENST00000552089.5|protein_coding|3/14|n.135+187471A>C||||||,C|intron_variant|MODIFIER|RBFOX1|ENSG00000078328|transcript|ENST00000641259.1|protein_coding|7/19|n.504+187471A>C||||||,C|intron_variant|MODIFIER|RBFOX1|ENSG00000078328|transcript|ENST00000675842.1|protein_coding|4/15|n.27+187471A>C||||||,C|intron_variant|MODIFIER|RBFOX1|ENSG00000078328|transcript|ENST00000675140.1|retained_intron|4/4|n.699+187471A>C||||||,C|intron_variant|MODIFIER|RBFOX1|ENSG00000078328|transcript|ENST00000675459.1|protein_coding|4/16|n.27+187471A>C||||||,C|intron_variant|MODIFIER|RBFOX1|ENSG00000078328|transcript|ENST00000675653.1|protein_coding|4/15|n.27+187471A>C||||||	RNA binding fox-1 homolog 1
743898	7_15012597_G_A	1	1	1	A|intron_variant|MODIFIER|RBFOX1|ENSG00000078328|transcript|ENST00000550418.6|protein_coding|4/15|n.27+189028G>A||||||,A|intron_variant|MODIFIER|RBFOX1|ENSG00000078328|transcript|ENST00000547605.5|protein_coding|4/11|n.27+189028G>A||||||,A|intron_variant|MODIFIER|RBFOX1|ENSG00000078328|transcript|ENST00000553186.5|protein_coding|4/14|n.27+189028G>A||||||,A|intron_variant|MODIFIER|RBFOX1|ENSG00000078328|transcript|ENST00000551752.5|protein_coding|3/10|n.27+189028G>A||||||,A|intron_variant|MODIFIER|RBFOX1|ENSG00000078328|transcript|ENST00000422070.8|protein_coding|4/15|n.156+189028G>A||||||,A|intron_variant|MODIFIER|RBFOX1|ENSG00000078328|transcript|ENST00000535565.6|protein_coding|3/13|n.135+189028G>A||||||,A|intron_variant|MODIFIER|RBFOX1|ENSG00000078328|transcript|ENST00000547338.5|protein_coding|2/13|n.27+189028G>A||||||,A|intron_variant|MODIFIER|RBFOX1|ENSG00000078328|transcript|ENST00000547427.5|processed_transcript|4/4|n.412-87522G>A||||||,A|intron_variant|MODIFIER|RBFOX1|ENSG00000078328|transcript|ENST00000547372.5|protein_coding|4/16|n.156+189028G>A||||||,A|intron_variant|MODIFIER|RBFOX1|ENSG00000078328|transcript|ENST00000552089.5|protein_coding|3/14|n.135+189028G>A||||||,A|intron_variant|MODIFIER|RBFOX1|ENSG00000078328|transcript|ENST00000641259.1|protein_coding|7/19|n.504+189028G>A||||||,A|intron_variant|MODIFIER|RBFOX1|ENSG00000078328|transcript|ENST00000675842.1|protein_coding|4/15|n.27+189028G>A||||||,A|intron_variant|MODIFIER|RBFOX1|ENSG00000078328|transcript|ENST00000675140.1|retained_intron|4/4|n.699+189028G>A||||||,A|intron_variant|MODIFIER|RBFOX1|ENSG00000078328|transcript|ENST00000675459.1|protein_coding|4/16|n.27+189028G>A||||||,A|intron_variant|MODIFIER|RBFOX1|ENSG00000078328|transcript|ENST00000675653.1|protein_coding|4/15|n.27+189028G>A||||||	RNA binding fox-1 homolog 1
743899	7_15013235_T_C	0.45	1	0.5	C|intron_variant|MODIFIER|RBFOX1|ENSG00000078328|transcript|ENST00000550418.6|protein_coding|4/15|n.27+189160T>C||||||,C|intron_variant|MODIFIER|RBFOX1|ENSG00000078328|transcript|ENST00000547605.5|protein_coding|4/11|n.27+189160T>C||||||,C|intron_variant|MODIFIER|RBFOX1|ENSG00000078328|transcript|ENST00000553186.5|protein_coding|4/14|n.27+189160T>C||||||,C|intron_variant|MODIFIER|RBFOX1|ENSG00000078328|transcript|ENST00000551752.5|protein_coding|3/10|n.27+189160T>C||||||,C|intron_variant|MODIFIER|RBFOX1|ENSG00000078328|transcript|ENST00000422070.8|protein_coding|4/15|n.156+189160T>C||||||,C|intron_variant|MODIFIER|RBFOX1|ENSG00000078328|transcript|ENST00000535565.6|protein_coding|3/13|n.135+189160T>C||||||,C|intron_variant|MODIFIER|RBFOX1|ENSG00000078328|transcript|ENST00000547338.5|protein_coding|2/13|n.27+189160T>C||||||,C|intron_variant|MODIFIER|RBFOX1|ENSG00000078328|transcript|ENST00000547427.5|processed_transcript|4/4|n.412-87390T>C||||||,C|intron_variant|MODIFIER|RBFOX1|ENSG00000078328|transcript|ENST00000547372.5|protein_coding|4/16|n.156+189160T>C||||||,C|intron_variant|MODIFIER|RBFOX1|ENSG00000078328|transcript|ENST00000552089.5|protein_coding|3/14|n.135+189160T>C||||||,C|intron_variant|MODIFIER|RBFOX1|ENSG00000078328|transcript|ENST00000641259.1|protein_coding|7/19|n.504+189160T>C||||||,C|intron_variant|MODIFIER|RBFOX1|ENSG00000078328|transcript|ENST00000675842.1|protein_coding|4/15|n.27+189160T>C||||||,C|intron_variant|MODIFIER|RBFOX1|ENSG00000078328|transcript|ENST00000675140.1|retained_intron|4/4|n.699+189160T>C||||||,C|intron_variant|MODIFIER|RBFOX1|ENSG00000078328|transcript|ENST00000675459.1|protein_coding|4/16|n.27+189160T>C||||||,C|intron_variant|MODIFIER|RBFOX1|ENSG00000078328|transcript|ENST00000675653.1|protein_coding|4/15|n.27+189160T>C||||||	RNA binding fox-1 homolog 1
743900	7_15014477_G_C	0.736842105263158	0	0	C|intron_variant|MODIFIER|RBFOX1|ENSG00000078328|transcript|ENST00000550418.6|protein_coding|4/15|n.27+189307A>C||||||,C|intron_variant|MODIFIER|RBFOX1|ENSG00000078328|transcript|ENST00000547605.5|protein_coding|4/11|n.27+189307A>C||||||,C|intron_variant|MODIFIER|RBFOX1|ENSG00000078328|transcript|ENST00000553186.5|protein_coding|4/14|n.27+189307A>C||||||,C|intron_variant|MODIFIER|RBFOX1|ENSG00000078328|transcript|ENST00000551752.5|protein_coding|3/10|n.27+189307A>C||||||,C|intron_variant|MODIFIER|RBFOX1|ENSG00000078328|transcript|ENST00000422070.8|protein_coding|4/15|n.156+189307A>C||||||,C|intron_variant|MODIFIER|RBFOX1|ENSG00000078328|transcript|ENST00000535565.6|protein_coding|3/13|n.135+189307A>C||||||,C|intron_variant|MODIFIER|RBFOX1|ENSG00000078328|transcript|ENST00000547338.5|protein_coding|2/13|n.27+189307A>C||||||,C|intron_variant|MODIFIER|RBFOX1|ENSG00000078328|transcript|ENST00000547427.5|processed_transcript|4/4|n.412-87243A>C||||||,C|intron_variant|MODIFIER|RBFOX1|ENSG00000078328|transcript|ENST00000547372.5|protein_coding|4/16|n.156+189307A>C||||||,C|intron_variant|MODIFIER|RBFOX1|ENSG00000078328|transcript|ENST00000552089.5|protein_coding|3/14|n.135+189307A>C||||||,C|intron_variant|MODIFIER|RBFOX1|ENSG00000078328|transcript|ENST00000641259.1|protein_coding|7/19|n.504+189307A>C||||||,C|intron_variant|MODIFIER|RBFOX1|ENSG00000078328|transcript|ENST00000675842.1|protein_coding|4/15|n.27+189307A>C||||||,C|intron_variant|MODIFIER|RBFOX1|ENSG00000078328|transcript|ENST00000675140.1|retained_intron|4/4|n.699+189307A>C||||||,C|intron_variant|MODIFIER|RBFOX1|ENSG00000078328|transcript|ENST00000675459.1|protein_coding|4/16|n.27+189307A>C||||||,C|intron_variant|MODIFIER|RBFOX1|ENSG00000078328|transcript|ENST00000675653.1|protein_coding|4/15|n.27+189307A>C||||||	RNA binding fox-1 homolog 1
743901	7_15016056_T_C	1	1	1	G|intron_variant|MODIFIER|RBFOX1|ENSG00000078328|transcript|ENST00000550418.6|protein_coding|4/15|n.27+192469A>G||||||,G|intron_variant|MODIFIER|RBFOX1|ENSG00000078328|transcript|ENST00000547605.5|protein_coding|4/11|n.27+192469A>G||||||,G|intron_variant|MODIFIER|RBFOX1|ENSG00000078328|transcript|ENST00000553186.5|protein_coding|4/14|n.27+192469A>G||||||,G|intron_variant|MODIFIER|RBFOX1|ENSG00000078328|transcript|ENST00000551752.5|protein_coding|3/10|n.27+192469A>G||||||,G|intron_variant|MODIFIER|RBFOX1|ENSG00000078328|transcript|ENST00000422070.8|protein_coding|4/15|n.156+192469A>G||||||,G|intron_variant|MODIFIER|RBFOX1|ENSG00000078328|transcript|ENST00000535565.6|protein_coding|3/13|n.135+192469A>G||||||,G|intron_variant|MODIFIER|RBFOX1|ENSG00000078328|transcript|ENST00000547338.5|protein_coding|2/13|n.27+192469A>G||||||,G|intron_variant|MODIFIER|RBFOX1|ENSG00000078328|transcript|ENST00000547427.5|processed_transcript|4/4|n.412-84081A>G||||||,G|intron_variant|MODIFIER|RBFOX1|ENSG00000078328|transcript|ENST00000547372.5|protein_coding|4/16|n.156+192469A>G||||||,G|intron_variant|MODIFIER|RBFOX1|ENSG00000078328|transcript|ENST00000552089.5|protein_coding|3/14|n.135+192469A>G||||||,G|intron_variant|MODIFIER|RBFOX1|ENSG00000078328|transcript|ENST00000641259.1|protein_coding|7/19|n.504+192469A>G||||||,G|intron_variant|MODIFIER|RBFOX1|ENSG00000078328|transcript|ENST00000675842.1|protein_coding|4/15|n.27+192469A>G||||||,G|intron_variant|MODIFIER|RBFOX1|ENSG00000078328|transcript|ENST00000675140.1|retained_intron|4/4|n.699+192469A>G||||||,G|intron_variant|MODIFIER|RBFOX1|ENSG00000078328|transcript|ENST00000675459.1|protein_coding|4/16|n.27+192469A>G||||||,G|intron_variant|MODIFIER|RBFOX1|ENSG00000078328|transcript|ENST00000675653.1|protein_coding|4/15|n.27+192469A>G||||||	RNA binding fox-1 homolog 1
743902	7_15016323_A_T	0.823529411764706	0	0	G|intron_variant|MODIFIER|RBFOX1|ENSG00000078328|transcript|ENST00000550418.6|protein_coding|4/15|n.27+192540A>G||||||,G|intron_variant|MODIFIER|RBFOX1|ENSG00000078328|transcript|ENST00000547605.5|protein_coding|4/11|n.27+192540A>G||||||,G|intron_variant|MODIFIER|RBFOX1|ENSG00000078328|transcript|ENST00000553186.5|protein_coding|4/14|n.27+192540A>G||||||,G|intron_variant|MODIFIER|RBFOX1|ENSG00000078328|transcript|ENST00000551752.5|protein_coding|3/10|n.27+192540A>G||||||,G|intron_variant|MODIFIER|RBFOX1|ENSG00000078328|transcript|ENST00000422070.8|protein_coding|4/15|n.156+192540A>G||||||,G|intron_variant|MODIFIER|RBFOX1|ENSG00000078328|transcript|ENST00000535565.6|protein_coding|3/13|n.135+192540A>G||||||,G|intron_variant|MODIFIER|RBFOX1|ENSG00000078328|transcript|ENST00000547338.5|protein_coding|2/13|n.27+192540A>G||||||,G|intron_variant|MODIFIER|RBFOX1|ENSG00000078328|transcript|ENST00000547427.5|processed_transcript|4/4|n.412-84010A>G||||||,G|intron_variant|MODIFIER|RBFOX1|ENSG00000078328|transcript|ENST00000547372.5|protein_coding|4/16|n.156+192540A>G||||||,G|intron_variant|MODIFIER|RBFOX1|ENSG00000078328|transcript|ENST00000552089.5|protein_coding|3/14|n.135+192540A>G||||||,G|intron_variant|MODIFIER|RBFOX1|ENSG00000078328|transcript|ENST00000641259.1|protein_coding|7/19|n.504+192540A>G||||||,G|intron_variant|MODIFIER|RBFOX1|ENSG00000078328|transcript|ENST00000675842.1|protein_coding|4/15|n.27+192540A>G||||||,G|intron_variant|MODIFIER|RBFOX1|ENSG00000078328|transcript|ENST00000675140.1|retained_intron|4/4|n.699+192540A>G||||||,G|intron_variant|MODIFIER|RBFOX1|ENSG00000078328|transcript|ENST00000675459.1|protein_coding|4/16|n.27+192540A>G||||||,G|intron_variant|MODIFIER|RBFOX1|ENSG00000078328|transcript|ENST00000675653.1|protein_coding|4/15|n.27+192540A>G||||||	RNA binding fox-1 homolog 1
743903	7_15017553_T_C	1	0	1	G|intron_variant|MODIFIER|RBFOX1|ENSG00000078328|transcript|ENST00000550418.6|protein_coding|4/15|n.27+192919A>G||||||,G|intron_variant|MODIFIER|RBFOX1|ENSG00000078328|transcript|ENST00000547605.5|protein_coding|4/11|n.27+192919A>G||||||,G|intron_variant|MODIFIER|RBFOX1|ENSG00000078328|transcript|ENST00000553186.5|protein_coding|4/14|n.27+192919A>G||||||,G|intron_variant|MODIFIER|RBFOX1|ENSG00000078328|transcript|ENST00000551752.5|protein_coding|3/10|n.27+192919A>G||||||,G|intron_variant|MODIFIER|RBFOX1|ENSG00000078328|transcript|ENST00000422070.8|protein_coding|4/15|n.156+192919A>G||||||,G|intron_variant|MODIFIER|RBFOX1|ENSG00000078328|transcript|ENST00000535565.6|protein_coding|3/13|n.135+192919A>G||||||,G|intron_variant|MODIFIER|RBFOX1|ENSG00000078328|transcript|ENST00000547338.5|protein_coding|2/13|n.27+192919A>G||||||,G|intron_variant|MODIFIER|RBFOX1|ENSG00000078328|transcript|ENST00000547427.5|processed_transcript|4/4|n.412-83631A>G||||||,G|intron_variant|MODIFIER|RBFOX1|ENSG00000078328|transcript|ENST00000547372.5|protein_coding|4/16|n.156+192919A>G||||||,G|intron_variant|MODIFIER|RBFOX1|ENSG00000078328|transcript|ENST00000552089.5|protein_coding|3/14|n.135+192919A>G||||||,G|intron_variant|MODIFIER|RBFOX1|ENSG00000078328|transcript|ENST00000641259.1|protein_coding|7/19|n.504+192919A>G||||||,G|intron_variant|MODIFIER|RBFOX1|ENSG00000078328|transcript|ENST00000675842.1|protein_coding|4/15|n.27+192919A>G||||||,G|intron_variant|MODIFIER|RBFOX1|ENSG00000078328|transcript|ENST00000675140.1|retained_intron|4/4|n.699+192919A>G||||||,G|intron_variant|MODIFIER|RBFOX1|ENSG00000078328|transcript|ENST00000675459.1|protein_coding|4/16|n.27+192919A>G||||||,G|intron_variant|MODIFIER|RBFOX1|ENSG00000078328|transcript|ENST00000675653.1|protein_coding|4/15|n.27+192919A>G||||||	RNA binding fox-1 homolog 1
743904	7_15019647_A_C	0.333333333333333	1	0.380952380952381	T|intron_variant|MODIFIER|RBFOX1|ENSG00000078328|transcript|ENST00000550418.6|protein_coding|4/15|n.27+193707C>T||||||,T|intron_variant|MODIFIER|RBFOX1|ENSG00000078328|transcript|ENST00000547605.5|protein_coding|4/11|n.27+193707C>T||||||,T|intron_variant|MODIFIER|RBFOX1|ENSG00000078328|transcript|ENST00000553186.5|protein_coding|4/14|n.27+193707C>T||||||,T|intron_variant|MODIFIER|RBFOX1|ENSG00000078328|transcript|ENST00000551752.5|protein_coding|3/10|n.27+193707C>T||||||,T|intron_variant|MODIFIER|RBFOX1|ENSG00000078328|transcript|ENST00000422070.8|protein_coding|4/15|n.156+193707C>T||||||,T|intron_variant|MODIFIER|RBFOX1|ENSG00000078328|transcript|ENST00000535565.6|protein_coding|3/13|n.135+193707C>T||||||,T|intron_variant|MODIFIER|RBFOX1|ENSG00000078328|transcript|ENST00000547338.5|protein_coding|2/13|n.27+193707C>T||||||,T|intron_variant|MODIFIER|RBFOX1|ENSG00000078328|transcript|ENST00000547427.5|processed_transcript|4/4|n.412-82843C>T||||||,T|intron_variant|MODIFIER|RBFOX1|ENSG00000078328|transcript|ENST00000547372.5|protein_coding|4/16|n.156+193707C>T||||||,T|intron_variant|MODIFIER|RBFOX1|ENSG00000078328|transcript|ENST00000552089.5|protein_coding|3/14|n.135+193707C>T||||||,T|intron_variant|MODIFIER|RBFOX1|ENSG00000078328|transcript|ENST00000641259.1|protein_coding|7/19|n.504+193707C>T||||||,T|intron_variant|MODIFIER|RBFOX1|ENSG00000078328|transcript|ENST00000675842.1|protein_coding|4/15|n.27+193707C>T||||||,T|intron_variant|MODIFIER|RBFOX1|ENSG00000078328|transcript|ENST00000675140.1|retained_intron|4/4|n.699+193707C>T||||||,T|intron_variant|MODIFIER|RBFOX1|ENSG00000078328|transcript|ENST00000675459.1|protein_coding|4/16|n.27+193707C>T||||||,T|intron_variant|MODIFIER|RBFOX1|ENSG00000078328|transcript|ENST00000675653.1|protein_coding|4/15|n.27+193707C>T||||||	RNA binding fox-1 homolog 1
743905	7_15020171_G_C	1	1	0.485714285714286	C|intron_variant|MODIFIER|RBFOX1|ENSG00000078328|transcript|ENST00000550418.6|protein_coding|4/15|n.27+194179A>C||||||,C|intron_variant|MODIFIER|RBFOX1|ENSG00000078328|transcript|ENST00000547605.5|protein_coding|4/11|n.27+194179A>C||||||,C|intron_variant|MODIFIER|RBFOX1|ENSG00000078328|transcript|ENST00000553186.5|protein_coding|4/14|n.27+194179A>C||||||,C|intron_variant|MODIFIER|RBFOX1|ENSG00000078328|transcript|ENST00000551752.5|protein_coding|3/10|n.27+194179A>C||||||,C|intron_variant|MODIFIER|RBFOX1|ENSG00000078328|transcript|ENST00000422070.8|protein_coding|4/15|n.156+194179A>C||||||,C|intron_variant|MODIFIER|RBFOX1|ENSG00000078328|transcript|ENST00000535565.6|protein_coding|3/13|n.135+194179A>C||||||,C|intron_variant|MODIFIER|RBFOX1|ENSG00000078328|transcript|ENST00000547338.5|protein_coding|2/13|n.27+194179A>C||||||,C|intron_variant|MODIFIER|RBFOX1|ENSG00000078328|transcript|ENST00000547427.5|processed_transcript|4/4|n.412-82371A>C||||||,C|intron_variant|MODIFIER|RBFOX1|ENSG00000078328|transcript|ENST00000547372.5|protein_coding|4/16|n.156+194179A>C||||||,C|intron_variant|MODIFIER|RBFOX1|ENSG00000078328|transcript|ENST00000552089.5|protein_coding|3/14|n.135+194179A>C||||||,C|intron_variant|MODIFIER|RBFOX1|ENSG00000078328|transcript|ENST00000641259.1|protein_coding|7/19|n.504+194179A>C||||||,C|intron_variant|MODIFIER|RBFOX1|ENSG00000078328|transcript|ENST00000675842.1|protein_coding|4/15|n.27+194179A>C||||||,C|intron_variant|MODIFIER|RBFOX1|ENSG00000078328|transcript|ENST00000675140.1|retained_intron|4/4|n.699+194179A>C||||||,C|intron_variant|MODIFIER|RBFOX1|ENSG00000078328|transcript|ENST00000675459.1|protein_coding|4/16|n.27+194179A>C||||||,C|intron_variant|MODIFIER|RBFOX1|ENSG00000078328|transcript|ENST00000675653.1|protein_coding|4/15|n.27+194179A>C||||||	RNA binding fox-1 homolog 1
743906	7_15027008_G_C	0.230769230769231	1	0.342857142857143	C|intron_variant|MODIFIER|RBFOX1|ENSG00000078328|transcript|ENST00000550418.6|protein_coding|4/15|n.27+194851G>C||||||,C|intron_variant|MODIFIER|RBFOX1|ENSG00000078328|transcript|ENST00000547605.5|protein_coding|4/11|n.27+194851G>C||||||,C|intron_variant|MODIFIER|RBFOX1|ENSG00000078328|transcript|ENST00000553186.5|protein_coding|4/14|n.27+194851G>C||||||,C|intron_variant|MODIFIER|RBFOX1|ENSG00000078328|transcript|ENST00000551752.5|protein_coding|3/10|n.27+194851G>C||||||,C|intron_variant|MODIFIER|RBFOX1|ENSG00000078328|transcript|ENST00000422070.8|protein_coding|4/15|n.156+194851G>C||||||,C|intron_variant|MODIFIER|RBFOX1|ENSG00000078328|transcript|ENST00000535565.6|protein_coding|3/13|n.135+194851G>C||||||,C|intron_variant|MODIFIER|RBFOX1|ENSG00000078328|transcript|ENST00000547338.5|protein_coding|2/13|n.27+194851G>C||||||,C|intron_variant|MODIFIER|RBFOX1|ENSG00000078328|transcript|ENST00000547427.5|processed_transcript|4/4|n.412-81699G>C||||||,C|intron_variant|MODIFIER|RBFOX1|ENSG00000078328|transcript|ENST00000547372.5|protein_coding|4/16|n.156+194851G>C||||||,C|intron_variant|MODIFIER|RBFOX1|ENSG00000078328|transcript|ENST00000552089.5|protein_coding|3/14|n.135+194851G>C||||||,C|intron_variant|MODIFIER|RBFOX1|ENSG00000078328|transcript|ENST00000641259.1|protein_coding|7/19|n.504+194851G>C||||||,C|intron_variant|MODIFIER|RBFOX1|ENSG00000078328|transcript|ENST00000675842.1|protein_coding|4/15|n.27+194851G>C||||||,C|intron_variant|MODIFIER|RBFOX1|ENSG00000078328|transcript|ENST00000675140.1|retained_intron|4/4|n.699+194851G>C||||||,C|intron_variant|MODIFIER|RBFOX1|ENSG00000078328|transcript|ENST00000675459.1|protein_coding|4/16|n.27+194851G>C||||||,C|intron_variant|MODIFIER|RBFOX1|ENSG00000078328|transcript|ENST00000675653.1|protein_coding|4/15|n.27+194851G>C||||||	RNA binding fox-1 homolog 1
743907	7_15027146_C_T	0.25	0.333333333333333	0.473684210526316	G|intron_variant|MODIFIER|RBFOX1|ENSG00000078328|transcript|ENST00000550418.6|protein_coding|4/15|n.27+195082A>G||||||,G|intron_variant|MODIFIER|RBFOX1|ENSG00000078328|transcript|ENST00000547605.5|protein_coding|4/11|n.27+195082A>G||||||,G|intron_variant|MODIFIER|RBFOX1|ENSG00000078328|transcript|ENST00000553186.5|protein_coding|4/14|n.27+195082A>G||||||,G|intron_variant|MODIFIER|RBFOX1|ENSG00000078328|transcript|ENST00000551752.5|protein_coding|3/10|n.27+195082A>G||||||,G|intron_variant|MODIFIER|RBFOX1|ENSG00000078328|transcript|ENST00000422070.8|protein_coding|4/15|n.156+195082A>G||||||,G|intron_variant|MODIFIER|RBFOX1|ENSG00000078328|transcript|ENST00000535565.6|protein_coding|3/13|n.135+195082A>G||||||,G|intron_variant|MODIFIER|RBFOX1|ENSG00000078328|transcript|ENST00000547338.5|protein_coding|2/13|n.27+195082A>G||||||,G|intron_variant|MODIFIER|RBFOX1|ENSG00000078328|transcript|ENST00000547427.5|processed_transcript|4/4|n.412-81468A>G||||||,G|intron_variant|MODIFIER|RBFOX1|ENSG00000078328|transcript|ENST00000547372.5|protein_coding|4/16|n.156+195082A>G||||||,G|intron_variant|MODIFIER|RBFOX1|ENSG00000078328|transcript|ENST00000552089.5|protein_coding|3/14|n.135+195082A>G||||||,G|intron_variant|MODIFIER|RBFOX1|ENSG00000078328|transcript|ENST00000641259.1|protein_coding|7/19|n.504+195082A>G||||||,G|intron_variant|MODIFIER|RBFOX1|ENSG00000078328|transcript|ENST00000675842.1|protein_coding|4/15|n.27+195082A>G||||||,G|intron_variant|MODIFIER|RBFOX1|ENSG00000078328|transcript|ENST00000675140.1|retained_intron|4/4|n.699+195082A>G||||||,G|intron_variant|MODIFIER|RBFOX1|ENSG00000078328|transcript|ENST00000675459.1|protein_coding|4/16|n.27+195082A>G||||||,G|intron_variant|MODIFIER|RBFOX1|ENSG00000078328|transcript|ENST00000675653.1|protein_coding|4/15|n.27+195082A>G||||||	RNA binding fox-1 homolog 1
743908	7_15028619_A_T	0.230769230769231	0.297297297297297	0.461538461538462	C|intron_variant|MODIFIER|RBFOX1|ENSG00000078328|transcript|ENST00000550418.6|protein_coding|4/15|n.27+196100G>C||||||,C|intron_variant|MODIFIER|RBFOX1|ENSG00000078328|transcript|ENST00000547605.5|protein_coding|4/11|n.27+196100G>C||||||,C|intron_variant|MODIFIER|RBFOX1|ENSG00000078328|transcript|ENST00000553186.5|protein_coding|4/14|n.27+196100G>C||||||,C|intron_variant|MODIFIER|RBFOX1|ENSG00000078328|transcript|ENST00000551752.5|protein_coding|3/10|n.27+196100G>C||||||,C|intron_variant|MODIFIER|RBFOX1|ENSG00000078328|transcript|ENST00000422070.8|protein_coding|4/15|n.156+196100G>C||||||,C|intron_variant|MODIFIER|RBFOX1|ENSG00000078328|transcript|ENST00000535565.6|protein_coding|3/13|n.135+196100G>C||||||,C|intron_variant|MODIFIER|RBFOX1|ENSG00000078328|transcript|ENST00000547338.5|protein_coding|2/13|n.27+196100G>C||||||,C|intron_variant|MODIFIER|RBFOX1|ENSG00000078328|transcript|ENST00000547427.5|processed_transcript|4/4|n.412-80450G>C||||||,C|intron_variant|MODIFIER|RBFOX1|ENSG00000078328|transcript|ENST00000547372.5|protein_coding|4/16|n.156+196100G>C||||||,C|intron_variant|MODIFIER|RBFOX1|ENSG00000078328|transcript|ENST00000552089.5|protein_coding|3/14|n.135+196100G>C||||||,C|intron_variant|MODIFIER|RBFOX1|ENSG00000078328|transcript|ENST00000641259.1|protein_coding|7/19|n.504+196100G>C||||||,C|intron_variant|MODIFIER|RBFOX1|ENSG00000078328|transcript|ENST00000675842.1|protein_coding|4/15|n.27+196100G>C||||||,C|intron_variant|MODIFIER|RBFOX1|ENSG00000078328|transcript|ENST00000675140.1|retained_intron|4/4|n.699+196100G>C||||||,C|intron_variant|MODIFIER|RBFOX1|ENSG00000078328|transcript|ENST00000675459.1|protein_coding|4/16|n.27+196100G>C||||||,C|intron_variant|MODIFIER|RBFOX1|ENSG00000078328|transcript|ENST00000675653.1|protein_coding|4/15|n.27+196100G>C||||||	RNA binding fox-1 homolog 1
743909	7_15029580_G_T	0.818181818181818	0	0.423076923076923	C|intron_variant|MODIFIER|RBFOX1|ENSG00000078328|transcript|ENST00000550418.6|protein_coding|4/15|n.27+200560G>C||||||,C|intron_variant|MODIFIER|RBFOX1|ENSG00000078328|transcript|ENST00000547605.5|protein_coding|4/11|n.27+200560G>C||||||,C|intron_variant|MODIFIER|RBFOX1|ENSG00000078328|transcript|ENST00000553186.5|protein_coding|4/14|n.27+200560G>C||||||,C|intron_variant|MODIFIER|RBFOX1|ENSG00000078328|transcript|ENST00000551752.5|protein_coding|3/10|n.27+200560G>C||||||,C|intron_variant|MODIFIER|RBFOX1|ENSG00000078328|transcript|ENST00000422070.8|protein_coding|4/15|n.156+200560G>C||||||,C|intron_variant|MODIFIER|RBFOX1|ENSG00000078328|transcript|ENST00000535565.6|protein_coding|3/13|n.135+200560G>C||||||,C|intron_variant|MODIFIER|RBFOX1|ENSG00000078328|transcript|ENST00000547338.5|protein_coding|2/13|n.27+200560G>C||||||,C|intron_variant|MODIFIER|RBFOX1|ENSG00000078328|transcript|ENST00000547427.5|processed_transcript|4/4|n.412-75990G>C||||||,C|intron_variant|MODIFIER|RBFOX1|ENSG00000078328|transcript|ENST00000547372.5|protein_coding|4/16|n.156+200560G>C||||||,C|intron_variant|MODIFIER|RBFOX1|ENSG00000078328|transcript|ENST00000552089.5|protein_coding|3/14|n.135+200560G>C||||||,C|intron_variant|MODIFIER|RBFOX1|ENSG00000078328|transcript|ENST00000641259.1|protein_coding|7/19|n.504+200560G>C||||||,C|intron_variant|MODIFIER|RBFOX1|ENSG00000078328|transcript|ENST00000675842.1|protein_coding|4/15|n.27+200560G>C||||||,C|intron_variant|MODIFIER|RBFOX1|ENSG00000078328|transcript|ENST00000675140.1|retained_intron|4/4|n.699+200560G>C||||||,C|intron_variant|MODIFIER|RBFOX1|ENSG00000078328|transcript|ENST00000675459.1|protein_coding|4/16|n.27+200560G>C||||||,C|intron_variant|MODIFIER|RBFOX1|ENSG00000078328|transcript|ENST00000675653.1|protein_coding|4/15|n.27+200560G>C||||||	RNA binding fox-1 homolog 1
743910	7_15034745_T_A	0.315789473684211	0	0.475409836065574	A|intron_variant|MODIFIER|RBFOX1|ENSG00000078328|transcript|ENST00000550418.6|protein_coding|4/15|n.27+201346C>A||||||,A|intron_variant|MODIFIER|RBFOX1|ENSG00000078328|transcript|ENST00000547605.5|protein_coding|4/11|n.27+201346C>A||||||,A|intron_variant|MODIFIER|RBFOX1|ENSG00000078328|transcript|ENST00000553186.5|protein_coding|4/14|n.27+201346C>A||||||,A|intron_variant|MODIFIER|RBFOX1|ENSG00000078328|transcript|ENST00000551752.5|protein_coding|3/10|n.27+201346C>A||||||,A|intron_variant|MODIFIER|RBFOX1|ENSG00000078328|transcript|ENST00000422070.8|protein_coding|4/15|n.156+201346C>A||||||,A|intron_variant|MODIFIER|RBFOX1|ENSG00000078328|transcript|ENST00000535565.6|protein_coding|3/13|n.135+201346C>A||||||,A|intron_variant|MODIFIER|RBFOX1|ENSG00000078328|transcript|ENST00000547338.5|protein_coding|2/13|n.27+201346C>A||||||,A|intron_variant|MODIFIER|RBFOX1|ENSG00000078328|transcript|ENST00000547427.5|processed_transcript|4/4|n.412-75204C>A||||||,A|intron_variant|MODIFIER|RBFOX1|ENSG00000078328|transcript|ENST00000547372.5|protein_coding|4/16|n.156+201346C>A||||||,A|intron_variant|MODIFIER|RBFOX1|ENSG00000078328|transcript|ENST00000552089.5|protein_coding|3/14|n.135+201346C>A||||||,A|intron_variant|MODIFIER|RBFOX1|ENSG00000078328|transcript|ENST00000641259.1|protein_coding|7/19|n.504+201346C>A||||||,A|intron_variant|MODIFIER|RBFOX1|ENSG00000078328|transcript|ENST00000675842.1|protein_coding|4/15|n.27+201346C>A||||||,A|intron_variant|MODIFIER|RBFOX1|ENSG00000078328|transcript|ENST00000675140.1|retained_intron|4/4|n.699+201346C>A||||||,A|intron_variant|MODIFIER|RBFOX1|ENSG00000078328|transcript|ENST00000675459.1|protein_coding|4/16|n.27+201346C>A||||||,A|intron_variant|MODIFIER|RBFOX1|ENSG00000078328|transcript|ENST00000675653.1|protein_coding|4/15|n.27+201346C>A||||||	RNA binding fox-1 homolog 1
743911	7_15039169_G_A	1	1	1	G|intron_variant|MODIFIER|RBFOX1|ENSG00000078328|transcript|ENST00000550418.6|protein_coding|4/15|n.27+201475C>G||||||,G|intron_variant|MODIFIER|RBFOX1|ENSG00000078328|transcript|ENST00000547605.5|protein_coding|4/11|n.27+201475C>G||||||,G|intron_variant|MODIFIER|RBFOX1|ENSG00000078328|transcript|ENST00000553186.5|protein_coding|4/14|n.27+201475C>G||||||,G|intron_variant|MODIFIER|RBFOX1|ENSG00000078328|transcript|ENST00000551752.5|protein_coding|3/10|n.27+201475C>G||||||,G|intron_variant|MODIFIER|RBFOX1|ENSG00000078328|transcript|ENST00000422070.8|protein_coding|4/15|n.156+201475C>G||||||,G|intron_variant|MODIFIER|RBFOX1|ENSG00000078328|transcript|ENST00000535565.6|protein_coding|3/13|n.135+201475C>G||||||,G|intron_variant|MODIFIER|RBFOX1|ENSG00000078328|transcript|ENST00000547338.5|protein_coding|2/13|n.27+201475C>G||||||,G|intron_variant|MODIFIER|RBFOX1|ENSG00000078328|transcript|ENST00000547427.5|processed_transcript|4/4|n.412-75075C>G||||||,G|intron_variant|MODIFIER|RBFOX1|ENSG00000078328|transcript|ENST00000547372.5|protein_coding|4/16|n.156+201475C>G||||||,G|intron_variant|MODIFIER|RBFOX1|ENSG00000078328|transcript|ENST00000552089.5|protein_coding|3/14|n.135+201475C>G||||||,G|intron_variant|MODIFIER|RBFOX1|ENSG00000078328|transcript|ENST00000641259.1|protein_coding|7/19|n.504+201475C>G||||||,G|intron_variant|MODIFIER|RBFOX1|ENSG00000078328|transcript|ENST00000675842.1|protein_coding|4/15|n.27+201475C>G||||||,G|intron_variant|MODIFIER|RBFOX1|ENSG00000078328|transcript|ENST00000675140.1|retained_intron|4/4|n.699+201475C>G||||||,G|intron_variant|MODIFIER|RBFOX1|ENSG00000078328|transcript|ENST00000675459.1|protein_coding|4/16|n.27+201475C>G||||||,G|intron_variant|MODIFIER|RBFOX1|ENSG00000078328|transcript|ENST00000675653.1|protein_coding|4/15|n.27+201475C>G||||||	RNA binding fox-1 homolog 1
743912	7_15040861_C_T	1	1	1	T|intron_variant|MODIFIER|RBFOX1|ENSG00000078328|transcript|ENST00000550418.6|protein_coding|4/15|n.27+203045C>T||||||,T|intron_variant|MODIFIER|RBFOX1|ENSG00000078328|transcript|ENST00000547605.5|protein_coding|4/11|n.27+203045C>T||||||,T|intron_variant|MODIFIER|RBFOX1|ENSG00000078328|transcript|ENST00000553186.5|protein_coding|4/14|n.27+203045C>T||||||,T|intron_variant|MODIFIER|RBFOX1|ENSG00000078328|transcript|ENST00000551752.5|protein_coding|3/10|n.27+203045C>T||||||,T|intron_variant|MODIFIER|RBFOX1|ENSG00000078328|transcript|ENST00000422070.8|protein_coding|4/15|n.156+203045C>T||||||,T|intron_variant|MODIFIER|RBFOX1|ENSG00000078328|transcript|ENST00000535565.6|protein_coding|3/13|n.135+203045C>T||||||,T|intron_variant|MODIFIER|RBFOX1|ENSG00000078328|transcript|ENST00000547338.5|protein_coding|2/13|n.27+203045C>T||||||,T|intron_variant|MODIFIER|RBFOX1|ENSG00000078328|transcript|ENST00000547427.5|processed_transcript|4/4|n.412-73505C>T||||||,T|intron_variant|MODIFIER|RBFOX1|ENSG00000078328|transcript|ENST00000547372.5|protein_coding|4/16|n.156+203045C>T||||||,T|intron_variant|MODIFIER|RBFOX1|ENSG00000078328|transcript|ENST00000552089.5|protein_coding|3/14|n.135+203045C>T||||||,T|intron_variant|MODIFIER|RBFOX1|ENSG00000078328|transcript|ENST00000641259.1|protein_coding|7/19|n.504+203045C>T||||||,T|intron_variant|MODIFIER|RBFOX1|ENSG00000078328|transcript|ENST00000675842.1|protein_coding|4/15|n.27+203045C>T||||||,T|intron_variant|MODIFIER|RBFOX1|ENSG00000078328|transcript|ENST00000675140.1|retained_intron|4/4|n.699+203045C>T||||||,T|intron_variant|MODIFIER|RBFOX1|ENSG00000078328|transcript|ENST00000675459.1|protein_coding|4/16|n.27+203045C>T||||||,T|intron_variant|MODIFIER|RBFOX1|ENSG00000078328|transcript|ENST00000675653.1|protein_coding|4/15|n.27+203045C>T||||||	RNA binding fox-1 homolog 1
743913	7_15042279_A_G	1	1	1	G|intron_variant|MODIFIER|RBFOX1|ENSG00000078328|transcript|ENST00000550418.6|protein_coding|4/15|n.27+204257C>G||||||,G|intron_variant|MODIFIER|RBFOX1|ENSG00000078328|transcript|ENST00000547605.5|protein_coding|4/11|n.27+204257C>G||||||,G|intron_variant|MODIFIER|RBFOX1|ENSG00000078328|transcript|ENST00000553186.5|protein_coding|4/14|n.27+204257C>G||||||,G|intron_variant|MODIFIER|RBFOX1|ENSG00000078328|transcript|ENST00000551752.5|protein_coding|3/10|n.27+204257C>G||||||,G|intron_variant|MODIFIER|RBFOX1|ENSG00000078328|transcript|ENST00000422070.8|protein_coding|4/15|n.156+204257C>G||||||,G|intron_variant|MODIFIER|RBFOX1|ENSG00000078328|transcript|ENST00000535565.6|protein_coding|3/13|n.135+204257C>G||||||,G|intron_variant|MODIFIER|RBFOX1|ENSG00000078328|transcript|ENST00000547338.5|protein_coding|2/13|n.27+204257C>G||||||,G|intron_variant|MODIFIER|RBFOX1|ENSG00000078328|transcript|ENST00000547427.5|processed_transcript|4/4|n.412-72293C>G||||||,G|intron_variant|MODIFIER|RBFOX1|ENSG00000078328|transcript|ENST00000547372.5|protein_coding|4/16|n.156+204257C>G||||||,G|intron_variant|MODIFIER|RBFOX1|ENSG00000078328|transcript|ENST00000552089.5|protein_coding|3/14|n.135+204257C>G||||||,G|intron_variant|MODIFIER|RBFOX1|ENSG00000078328|transcript|ENST00000641259.1|protein_coding|7/19|n.504+204257C>G||||||,G|intron_variant|MODIFIER|RBFOX1|ENSG00000078328|transcript|ENST00000675842.1|protein_coding|4/15|n.27+204257C>G||||||,G|intron_variant|MODIFIER|RBFOX1|ENSG00000078328|transcript|ENST00000675140.1|retained_intron|4/4|n.699+204257C>G||||||,G|intron_variant|MODIFIER|RBFOX1|ENSG00000078328|transcript|ENST00000675459.1|protein_coding|4/16|n.27+204257C>G||||||,G|intron_variant|MODIFIER|RBFOX1|ENSG00000078328|transcript|ENST00000675653.1|protein_coding|4/15|n.27+204257C>G||||||	RNA binding fox-1 homolog 1
743914	7_15042540_T_A	0.333333333333333	0.241379310344828	0	A|intron_variant|MODIFIER|RBFOX1|ENSG00000078328|transcript|ENST00000550418.6|protein_coding|4/15|n.27+205011G>A||||||,A|intron_variant|MODIFIER|RBFOX1|ENSG00000078328|transcript|ENST00000547605.5|protein_coding|4/11|n.27+205011G>A||||||,A|intron_variant|MODIFIER|RBFOX1|ENSG00000078328|transcript|ENST00000553186.5|protein_coding|4/14|n.27+205011G>A||||||,A|intron_variant|MODIFIER|RBFOX1|ENSG00000078328|transcript|ENST00000551752.5|protein_coding|3/10|n.27+205011G>A||||||,A|intron_variant|MODIFIER|RBFOX1|ENSG00000078328|transcript|ENST00000422070.8|protein_coding|4/15|n.156+205011G>A||||||,A|intron_variant|MODIFIER|RBFOX1|ENSG00000078328|transcript|ENST00000535565.6|protein_coding|3/13|n.135+205011G>A||||||,A|intron_variant|MODIFIER|RBFOX1|ENSG00000078328|transcript|ENST00000547338.5|protein_coding|2/13|n.27+205011G>A||||||,A|intron_variant|MODIFIER|RBFOX1|ENSG00000078328|transcript|ENST00000547427.5|processed_transcript|4/4|n.412-71539G>A||||||,A|intron_variant|MODIFIER|RBFOX1|ENSG00000078328|transcript|ENST00000547372.5|protein_coding|4/16|n.156+205011G>A||||||,A|intron_variant|MODIFIER|RBFOX1|ENSG00000078328|transcript|ENST00000552089.5|protein_coding|3/14|n.135+205011G>A||||||,A|intron_variant|MODIFIER|RBFOX1|ENSG00000078328|transcript|ENST00000641259.1|protein_coding|7/19|n.504+205011G>A||||||,A|intron_variant|MODIFIER|RBFOX1|ENSG00000078328|transcript|ENST00000675842.1|protein_coding|4/15|n.27+205011G>A||||||,A|intron_variant|MODIFIER|RBFOX1|ENSG00000078328|transcript|ENST00000675140.1|retained_intron|4/4|n.699+205011G>A||||||,A|intron_variant|MODIFIER|RBFOX1|ENSG00000078328|transcript|ENST00000675459.1|protein_coding|4/16|n.27+205011G>A||||||,A|intron_variant|MODIFIER|RBFOX1|ENSG00000078328|transcript|ENST00000675653.1|protein_coding|4/15|n.27+205011G>A||||||	RNA binding fox-1 homolog 1
743915	7_15042814_A_C	0.769230769230769	0	1	C|intron_variant|MODIFIER|RBFOX1|ENSG00000078328|transcript|ENST00000550418.6|protein_coding|4/15|n.27+206936G>C||||||,C|intron_variant|MODIFIER|RBFOX1|ENSG00000078328|transcript|ENST00000547605.5|protein_coding|4/11|n.27+206936G>C||||||,C|intron_variant|MODIFIER|RBFOX1|ENSG00000078328|transcript|ENST00000553186.5|protein_coding|4/14|n.27+206936G>C||||||,C|intron_variant|MODIFIER|RBFOX1|ENSG00000078328|transcript|ENST00000551752.5|protein_coding|3/10|n.27+206936G>C||||||,C|intron_variant|MODIFIER|RBFOX1|ENSG00000078328|transcript|ENST00000422070.8|protein_coding|4/15|n.156+206936G>C||||||,C|intron_variant|MODIFIER|RBFOX1|ENSG00000078328|transcript|ENST00000535565.6|protein_coding|3/13|n.135+206936G>C||||||,C|intron_variant|MODIFIER|RBFOX1|ENSG00000078328|transcript|ENST00000547338.5|protein_coding|2/13|n.27+206936G>C||||||,C|intron_variant|MODIFIER|RBFOX1|ENSG00000078328|transcript|ENST00000547427.5|processed_transcript|4/4|n.412-69614G>C||||||,C|intron_variant|MODIFIER|RBFOX1|ENSG00000078328|transcript|ENST00000547372.5|protein_coding|4/16|n.156+206936G>C||||||,C|intron_variant|MODIFIER|RBFOX1|ENSG00000078328|transcript|ENST00000552089.5|protein_coding|3/14|n.135+206936G>C||||||,C|intron_variant|MODIFIER|RBFOX1|ENSG00000078328|transcript|ENST00000641259.1|protein_coding|7/19|n.504+206936G>C||||||,C|intron_variant|MODIFIER|RBFOX1|ENSG00000078328|transcript|ENST00000675842.1|protein_coding|4/15|n.27+206936G>C||||||,C|intron_variant|MODIFIER|RBFOX1|ENSG00000078328|transcript|ENST00000675140.1|retained_intron|4/4|n.699+206936G>C||||||,C|intron_variant|MODIFIER|RBFOX1|ENSG00000078328|transcript|ENST00000675459.1|protein_coding|4/16|n.27+206936G>C||||||,C|intron_variant|MODIFIER|RBFOX1|ENSG00000078328|transcript|ENST00000675653.1|protein_coding|4/15|n.27+206936G>C||||||	RNA binding fox-1 homolog 1
743916	7_15042909_G_A	1	0.366666666666667	1	C|intron_variant|MODIFIER|RBFOX1|ENSG00000078328|transcript|ENST00000550418.6|protein_coding|4/15|n.27+209333T>C||||||,C|intron_variant|MODIFIER|RBFOX1|ENSG00000078328|transcript|ENST00000547605.5|protein_coding|4/11|n.27+209333T>C||||||,C|intron_variant|MODIFIER|RBFOX1|ENSG00000078328|transcript|ENST00000553186.5|protein_coding|4/14|n.27+209333T>C||||||,C|intron_variant|MODIFIER|RBFOX1|ENSG00000078328|transcript|ENST00000551752.5|protein_coding|3/10|n.27+209333T>C||||||,C|intron_variant|MODIFIER|RBFOX1|ENSG00000078328|transcript|ENST00000422070.8|protein_coding|4/15|n.156+209333T>C||||||,C|intron_variant|MODIFIER|RBFOX1|ENSG00000078328|transcript|ENST00000535565.6|protein_coding|3/13|n.135+209333T>C||||||,C|intron_variant|MODIFIER|RBFOX1|ENSG00000078328|transcript|ENST00000547338.5|protein_coding|2/13|n.27+209333T>C||||||,C|intron_variant|MODIFIER|RBFOX1|ENSG00000078328|transcript|ENST00000547427.5|processed_transcript|4/4|n.412-67217T>C||||||,C|intron_variant|MODIFIER|RBFOX1|ENSG00000078328|transcript|ENST00000547372.5|protein_coding|4/16|n.156+209333T>C||||||,C|intron_variant|MODIFIER|RBFOX1|ENSG00000078328|transcript|ENST00000552089.5|protein_coding|3/14|n.135+209333T>C||||||,C|intron_variant|MODIFIER|RBFOX1|ENSG00000078328|transcript|ENST00000641259.1|protein_coding|7/19|n.504+209333T>C||||||,C|intron_variant|MODIFIER|RBFOX1|ENSG00000078328|transcript|ENST00000675842.1|protein_coding|4/15|n.27+209333T>C||||||,C|intron_variant|MODIFIER|RBFOX1|ENSG00000078328|transcript|ENST00000675140.1|retained_intron|4/4|n.699+209333T>C||||||,C|intron_variant|MODIFIER|RBFOX1|ENSG00000078328|transcript|ENST00000675459.1|protein_coding|4/16|n.27+209333T>C||||||,C|intron_variant|MODIFIER|RBFOX1|ENSG00000078328|transcript|ENST00000675653.1|protein_coding|4/15|n.27+209333T>C||||||	RNA binding fox-1 homolog 1
743917	7_15043436_G_A	0.96875	0.319148936170213	1	C|intron_variant|MODIFIER|RBFOX1|ENSG00000078328|transcript|ENST00000550418.6|protein_coding|4/15|n.27+212440G>C||||||,C|intron_variant|MODIFIER|RBFOX1|ENSG00000078328|transcript|ENST00000547605.5|protein_coding|4/11|n.27+212440G>C||||||,C|intron_variant|MODIFIER|RBFOX1|ENSG00000078328|transcript|ENST00000553186.5|protein_coding|4/14|n.27+212440G>C||||||,C|intron_variant|MODIFIER|RBFOX1|ENSG00000078328|transcript|ENST00000551752.5|protein_coding|3/10|n.27+212440G>C||||||,C|intron_variant|MODIFIER|RBFOX1|ENSG00000078328|transcript|ENST00000422070.8|protein_coding|4/15|n.156+212440G>C||||||,C|intron_variant|MODIFIER|RBFOX1|ENSG00000078328|transcript|ENST00000535565.6|protein_coding|3/13|n.135+212440G>C||||||,C|intron_variant|MODIFIER|RBFOX1|ENSG00000078328|transcript|ENST00000547338.5|protein_coding|2/13|n.27+212440G>C||||||,C|intron_variant|MODIFIER|RBFOX1|ENSG00000078328|transcript|ENST00000547427.5|processed_transcript|4/4|n.412-64110G>C||||||,C|intron_variant|MODIFIER|RBFOX1|ENSG00000078328|transcript|ENST00000547372.5|protein_coding|4/16|n.156+212440G>C||||||,C|intron_variant|MODIFIER|RBFOX1|ENSG00000078328|transcript|ENST00000552089.5|protein_coding|3/14|n.135+212440G>C||||||,C|intron_variant|MODIFIER|RBFOX1|ENSG00000078328|transcript|ENST00000641259.1|protein_coding|7/19|n.504+212440G>C||||||,C|intron_variant|MODIFIER|RBFOX1|ENSG00000078328|transcript|ENST00000675842.1|protein_coding|4/15|n.27+212440G>C||||||,C|intron_variant|MODIFIER|RBFOX1|ENSG00000078328|transcript|ENST00000675140.1|retained_intron|4/4|n.699+212440G>C||||||,C|intron_variant|MODIFIER|RBFOX1|ENSG00000078328|transcript|ENST00000675459.1|protein_coding|4/16|n.27+212440G>C||||||,C|intron_variant|MODIFIER|RBFOX1|ENSG00000078328|transcript|ENST00000675653.1|protein_coding|4/15|n.27+212440G>C||||||	RNA binding fox-1 homolog 1
743918	7_15047974_C_T	0.724137931034483	0.666666666666667	0.525	C|intron_variant|MODIFIER|RBFOX1|ENSG00000078328|transcript|ENST00000550418.6|protein_coding|4/15|n.27+212445G>C||||||,C|intron_variant|MODIFIER|RBFOX1|ENSG00000078328|transcript|ENST00000547605.5|protein_coding|4/11|n.27+212445G>C||||||,C|intron_variant|MODIFIER|RBFOX1|ENSG00000078328|transcript|ENST00000553186.5|protein_coding|4/14|n.27+212445G>C||||||,C|intron_variant|MODIFIER|RBFOX1|ENSG00000078328|transcript|ENST00000551752.5|protein_coding|3/10|n.27+212445G>C||||||,C|intron_variant|MODIFIER|RBFOX1|ENSG00000078328|transcript|ENST00000422070.8|protein_coding|4/15|n.156+212445G>C||||||,C|intron_variant|MODIFIER|RBFOX1|ENSG00000078328|transcript|ENST00000535565.6|protein_coding|3/13|n.135+212445G>C||||||,C|intron_variant|MODIFIER|RBFOX1|ENSG00000078328|transcript|ENST00000547338.5|protein_coding|2/13|n.27+212445G>C||||||,C|intron_variant|MODIFIER|RBFOX1|ENSG00000078328|transcript|ENST00000547427.5|processed_transcript|4/4|n.412-64105G>C||||||,C|intron_variant|MODIFIER|RBFOX1|ENSG00000078328|transcript|ENST00000547372.5|protein_coding|4/16|n.156+212445G>C||||||,C|intron_variant|MODIFIER|RBFOX1|ENSG00000078328|transcript|ENST00000552089.5|protein_coding|3/14|n.135+212445G>C||||||,C|intron_variant|MODIFIER|RBFOX1|ENSG00000078328|transcript|ENST00000641259.1|protein_coding|7/19|n.504+212445G>C||||||,C|intron_variant|MODIFIER|RBFOX1|ENSG00000078328|transcript|ENST00000675842.1|protein_coding|4/15|n.27+212445G>C||||||,C|intron_variant|MODIFIER|RBFOX1|ENSG00000078328|transcript|ENST00000675140.1|retained_intron|4/4|n.699+212445G>C||||||,C|intron_variant|MODIFIER|RBFOX1|ENSG00000078328|transcript|ENST00000675459.1|protein_coding|4/16|n.27+212445G>C||||||,C|intron_variant|MODIFIER|RBFOX1|ENSG00000078328|transcript|ENST00000675653.1|protein_coding|4/15|n.27+212445G>C||||||	RNA binding fox-1 homolog 1
743919	7_15058106_G_A	0.4	0.782608695652174	0	C|intron_variant|MODIFIER|RBFOX1|ENSG00000078328|transcript|ENST00000550418.6|protein_coding|4/15|n.27+216449A>C||||||,C|intron_variant|MODIFIER|RBFOX1|ENSG00000078328|transcript|ENST00000547605.5|protein_coding|4/11|n.27+216449A>C||||||,C|intron_variant|MODIFIER|RBFOX1|ENSG00000078328|transcript|ENST00000553186.5|protein_coding|4/14|n.27+216449A>C||||||,C|intron_variant|MODIFIER|RBFOX1|ENSG00000078328|transcript|ENST00000551752.5|protein_coding|3/10|n.27+216449A>C||||||,C|intron_variant|MODIFIER|RBFOX1|ENSG00000078328|transcript|ENST00000422070.8|protein_coding|4/15|n.156+216449A>C||||||,C|intron_variant|MODIFIER|RBFOX1|ENSG00000078328|transcript|ENST00000535565.6|protein_coding|3/13|n.135+216449A>C||||||,C|intron_variant|MODIFIER|RBFOX1|ENSG00000078328|transcript|ENST00000547338.5|protein_coding|2/13|n.27+216449A>C||||||,C|intron_variant|MODIFIER|RBFOX1|ENSG00000078328|transcript|ENST00000547427.5|processed_transcript|4/4|n.412-60101A>C||||||,C|intron_variant|MODIFIER|RBFOX1|ENSG00000078328|transcript|ENST00000547372.5|protein_coding|4/16|n.156+216449A>C||||||,C|intron_variant|MODIFIER|RBFOX1|ENSG00000078328|transcript|ENST00000552089.5|protein_coding|3/14|n.135+216449A>C||||||,C|intron_variant|MODIFIER|RBFOX1|ENSG00000078328|transcript|ENST00000641259.1|protein_coding|7/19|n.504+216449A>C||||||,C|intron_variant|MODIFIER|RBFOX1|ENSG00000078328|transcript|ENST00000675842.1|protein_coding|4/15|n.27+216449A>C||||||,C|intron_variant|MODIFIER|RBFOX1|ENSG00000078328|transcript|ENST00000675140.1|retained_intron|4/4|n.699+216449A>C||||||,C|intron_variant|MODIFIER|RBFOX1|ENSG00000078328|transcript|ENST00000675459.1|protein_coding|4/16|n.27+216449A>C||||||,C|intron_variant|MODIFIER|RBFOX1|ENSG00000078328|transcript|ENST00000675653.1|protein_coding|4/15|n.27+216449A>C||||||	RNA binding fox-1 homolog 1
743920	7_15059909_A_G	0.260869565217391	0	0	G|intron_variant|MODIFIER|RBFOX1|ENSG00000078328|transcript|ENST00000550418.6|protein_coding|4/15|n.27+217941C>G||||||,G|intron_variant|MODIFIER|RBFOX1|ENSG00000078328|transcript|ENST00000547605.5|protein_coding|4/11|n.27+217941C>G||||||,G|intron_variant|MODIFIER|RBFOX1|ENSG00000078328|transcript|ENST00000553186.5|protein_coding|4/14|n.27+217941C>G||||||,G|intron_variant|MODIFIER|RBFOX1|ENSG00000078328|transcript|ENST00000551752.5|protein_coding|3/10|n.27+217941C>G||||||,G|intron_variant|MODIFIER|RBFOX1|ENSG00000078328|transcript|ENST00000422070.8|protein_coding|4/15|n.156+217941C>G||||||,G|intron_variant|MODIFIER|RBFOX1|ENSG00000078328|transcript|ENST00000535565.6|protein_coding|3/13|n.135+217941C>G||||||,G|intron_variant|MODIFIER|RBFOX1|ENSG00000078328|transcript|ENST00000547338.5|protein_coding|2/13|n.27+217941C>G||||||,G|intron_variant|MODIFIER|RBFOX1|ENSG00000078328|transcript|ENST00000547427.5|processed_transcript|4/4|n.412-58609C>G||||||,G|intron_variant|MODIFIER|RBFOX1|ENSG00000078328|transcript|ENST00000547372.5|protein_coding|4/16|n.156+217941C>G||||||,G|intron_variant|MODIFIER|RBFOX1|ENSG00000078328|transcript|ENST00000552089.5|protein_coding|3/14|n.135+217941C>G||||||,G|intron_variant|MODIFIER|RBFOX1|ENSG00000078328|transcript|ENST00000641259.1|protein_coding|7/19|n.504+217941C>G||||||,G|intron_variant|MODIFIER|RBFOX1|ENSG00000078328|transcript|ENST00000675842.1|protein_coding|4/15|n.27+217941C>G||||||,G|intron_variant|MODIFIER|RBFOX1|ENSG00000078328|transcript|ENST00000675140.1|retained_intron|4/4|n.699+217941C>G||||||,G|intron_variant|MODIFIER|RBFOX1|ENSG00000078328|transcript|ENST00000675459.1|protein_coding|4/16|n.27+217941C>G||||||,G|intron_variant|MODIFIER|RBFOX1|ENSG00000078328|transcript|ENST00000675653.1|protein_coding|4/15|n.27+217941C>G||||||	RNA binding fox-1 homolog 1
743921	7_15060538_C_T	0.4	0	0	A|intron_variant|MODIFIER|RBFOX1|ENSG00000078328|transcript|ENST00000550418.6|protein_coding|4/15|n.27+223479T>A||||||,A|intron_variant|MODIFIER|RBFOX1|ENSG00000078328|transcript|ENST00000547605.5|protein_coding|4/11|n.27+223479T>A||||||,A|intron_variant|MODIFIER|RBFOX1|ENSG00000078328|transcript|ENST00000553186.5|protein_coding|4/14|n.27+223479T>A||||||,A|intron_variant|MODIFIER|RBFOX1|ENSG00000078328|transcript|ENST00000551752.5|protein_coding|3/10|n.27+223479T>A||||||,A|intron_variant|MODIFIER|RBFOX1|ENSG00000078328|transcript|ENST00000422070.8|protein_coding|4/15|n.156+223479T>A||||||,A|intron_variant|MODIFIER|RBFOX1|ENSG00000078328|transcript|ENST00000535565.6|protein_coding|3/13|n.135+223479T>A||||||,A|intron_variant|MODIFIER|RBFOX1|ENSG00000078328|transcript|ENST00000547338.5|protein_coding|2/13|n.27+223479T>A||||||,A|intron_variant|MODIFIER|RBFOX1|ENSG00000078328|transcript|ENST00000547427.5|processed_transcript|4/4|n.412-53071T>A||||||,A|intron_variant|MODIFIER|RBFOX1|ENSG00000078328|transcript|ENST00000547372.5|protein_coding|4/16|n.156+223479T>A||||||,A|intron_variant|MODIFIER|RBFOX1|ENSG00000078328|transcript|ENST00000552089.5|protein_coding|3/14|n.135+223479T>A||||||,A|intron_variant|MODIFIER|RBFOX1|ENSG00000078328|transcript|ENST00000641259.1|protein_coding|7/19|n.504+223479T>A||||||,A|intron_variant|MODIFIER|RBFOX1|ENSG00000078328|transcript|ENST00000675842.1|protein_coding|4/15|n.27+223479T>A||||||,A|intron_variant|MODIFIER|RBFOX1|ENSG00000078328|transcript|ENST00000675140.1|retained_intron|4/4|n.699+223479T>A||||||,A|intron_variant|MODIFIER|RBFOX1|ENSG00000078328|transcript|ENST00000675459.1|protein_coding|4/16|n.27+223479T>A||||||,A|intron_variant|MODIFIER|RBFOX1|ENSG00000078328|transcript|ENST00000675653.1|protein_coding|4/15|n.27+223479T>A||||||	RNA binding fox-1 homolog 1
743922	7_15062528_C_T	0.636363636363636	0	0.347826086956522	A|intron_variant|MODIFIER|RBFOX1|ENSG00000078328|transcript|ENST00000550418.6|protein_coding|4/15|n.27+227186T>A||||||,A|intron_variant|MODIFIER|RBFOX1|ENSG00000078328|transcript|ENST00000547605.5|protein_coding|4/11|n.27+227186T>A||||||,A|intron_variant|MODIFIER|RBFOX1|ENSG00000078328|transcript|ENST00000553186.5|protein_coding|4/14|n.27+227186T>A||||||,A|intron_variant|MODIFIER|RBFOX1|ENSG00000078328|transcript|ENST00000551752.5|protein_coding|3/10|n.27+227186T>A||||||,A|intron_variant|MODIFIER|RBFOX1|ENSG00000078328|transcript|ENST00000422070.8|protein_coding|4/15|n.156+227186T>A||||||,A|intron_variant|MODIFIER|RBFOX1|ENSG00000078328|transcript|ENST00000535565.6|protein_coding|3/13|n.135+227186T>A||||||,A|intron_variant|MODIFIER|RBFOX1|ENSG00000078328|transcript|ENST00000547338.5|protein_coding|2/13|n.27+227186T>A||||||,A|intron_variant|MODIFIER|RBFOX1|ENSG00000078328|transcript|ENST00000547427.5|processed_transcript|4/4|n.412-49364T>A||||||,A|intron_variant|MODIFIER|RBFOX1|ENSG00000078328|transcript|ENST00000547372.5|protein_coding|4/16|n.156+227186T>A||||||,A|intron_variant|MODIFIER|RBFOX1|ENSG00000078328|transcript|ENST00000552089.5|protein_coding|3/14|n.135+227186T>A||||||,A|intron_variant|MODIFIER|RBFOX1|ENSG00000078328|transcript|ENST00000641259.1|protein_coding|7/19|n.504+227186T>A||||||,A|intron_variant|MODIFIER|RBFOX1|ENSG00000078328|transcript|ENST00000675842.1|protein_coding|4/15|n.27+227186T>A||||||,A|intron_variant|MODIFIER|RBFOX1|ENSG00000078328|transcript|ENST00000675140.1|retained_intron|4/4|n.699+227186T>A||||||,A|intron_variant|MODIFIER|RBFOX1|ENSG00000078328|transcript|ENST00000675459.1|protein_coding|4/16|n.27+227186T>A||||||,A|intron_variant|MODIFIER|RBFOX1|ENSG00000078328|transcript|ENST00000675653.1|protein_coding|4/15|n.27+227186T>A||||||	RNA binding fox-1 homolog 1
743923	7_15066869_G_C	1	0	0	T|intron_variant|MODIFIER|RBFOX1|ENSG00000078328|transcript|ENST00000550418.6|protein_coding|4/15|n.27+228029C>T||||||,T|intron_variant|MODIFIER|RBFOX1|ENSG00000078328|transcript|ENST00000547605.5|protein_coding|4/11|n.27+228029C>T||||||,T|intron_variant|MODIFIER|RBFOX1|ENSG00000078328|transcript|ENST00000553186.5|protein_coding|4/14|n.27+228029C>T||||||,T|intron_variant|MODIFIER|RBFOX1|ENSG00000078328|transcript|ENST00000551752.5|protein_coding|3/10|n.27+228029C>T||||||,T|intron_variant|MODIFIER|RBFOX1|ENSG00000078328|transcript|ENST00000422070.8|protein_coding|4/15|n.156+228029C>T||||||,T|intron_variant|MODIFIER|RBFOX1|ENSG00000078328|transcript|ENST00000535565.6|protein_coding|3/13|n.135+228029C>T||||||,T|intron_variant|MODIFIER|RBFOX1|ENSG00000078328|transcript|ENST00000547338.5|protein_coding|2/13|n.27+228029C>T||||||,T|intron_variant|MODIFIER|RBFOX1|ENSG00000078328|transcript|ENST00000547427.5|processed_transcript|4/4|n.412-48521C>T||||||,T|intron_variant|MODIFIER|RBFOX1|ENSG00000078328|transcript|ENST00000547372.5|protein_coding|4/16|n.156+228029C>T||||||,T|intron_variant|MODIFIER|RBFOX1|ENSG00000078328|transcript|ENST00000552089.5|protein_coding|3/14|n.135+228029C>T||||||,T|intron_variant|MODIFIER|RBFOX1|ENSG00000078328|transcript|ENST00000641259.1|protein_coding|7/19|n.504+228029C>T||||||,T|intron_variant|MODIFIER|RBFOX1|ENSG00000078328|transcript|ENST00000675842.1|protein_coding|4/15|n.27+228029C>T||||||,T|intron_variant|MODIFIER|RBFOX1|ENSG00000078328|transcript|ENST00000675140.1|retained_intron|4/4|n.699+228029C>T||||||,T|intron_variant|MODIFIER|RBFOX1|ENSG00000078328|transcript|ENST00000675459.1|protein_coding|4/16|n.27+228029C>T||||||,T|intron_variant|MODIFIER|RBFOX1|ENSG00000078328|transcript|ENST00000675653.1|protein_coding|4/15|n.27+228029C>T||||||	RNA binding fox-1 homolog 1
743924	7_15068388_G_T	0.428571428571429	0	0	C|intron_variant|MODIFIER|RBFOX1|ENSG00000078328|transcript|ENST00000550418.6|protein_coding|4/15|n.27+229257T>C||||||,C|intron_variant|MODIFIER|RBFOX1|ENSG00000078328|transcript|ENST00000547605.5|protein_coding|4/11|n.27+229257T>C||||||,C|intron_variant|MODIFIER|RBFOX1|ENSG00000078328|transcript|ENST00000553186.5|protein_coding|4/14|n.27+229257T>C||||||,C|intron_variant|MODIFIER|RBFOX1|ENSG00000078328|transcript|ENST00000551752.5|protein_coding|3/10|n.27+229257T>C||||||,C|intron_variant|MODIFIER|RBFOX1|ENSG00000078328|transcript|ENST00000422070.8|protein_coding|4/15|n.156+229257T>C||||||,C|intron_variant|MODIFIER|RBFOX1|ENSG00000078328|transcript|ENST00000535565.6|protein_coding|3/13|n.135+229257T>C||||||,C|intron_variant|MODIFIER|RBFOX1|ENSG00000078328|transcript|ENST00000547338.5|protein_coding|2/13|n.27+229257T>C||||||,C|intron_variant|MODIFIER|RBFOX1|ENSG00000078328|transcript|ENST00000547427.5|processed_transcript|4/4|n.412-47293T>C||||||,C|intron_variant|MODIFIER|RBFOX1|ENSG00000078328|transcript|ENST00000547372.5|protein_coding|4/16|n.156+229257T>C||||||,C|intron_variant|MODIFIER|RBFOX1|ENSG00000078328|transcript|ENST00000552089.5|protein_coding|3/14|n.135+229257T>C||||||,C|intron_variant|MODIFIER|RBFOX1|ENSG00000078328|transcript|ENST00000641259.1|protein_coding|7/19|n.504+229257T>C||||||,C|intron_variant|MODIFIER|RBFOX1|ENSG00000078328|transcript|ENST00000675842.1|protein_coding|4/15|n.27+229257T>C||||||,C|intron_variant|MODIFIER|RBFOX1|ENSG00000078328|transcript|ENST00000675140.1|retained_intron|4/4|n.699+229257T>C||||||,C|intron_variant|MODIFIER|RBFOX1|ENSG00000078328|transcript|ENST00000675459.1|protein_coding|4/16|n.27+229257T>C||||||,C|intron_variant|MODIFIER|RBFOX1|ENSG00000078328|transcript|ENST00000675653.1|protein_coding|4/15|n.27+229257T>C||||||	RNA binding fox-1 homolog 1
743925	7_15075301_C_A	0.736842105263158	0	0	C|intron_variant|MODIFIER|RBFOX1|ENSG00000078328|transcript|ENST00000550418.6|protein_coding|4/15|n.27+231219T>C||||||,C|intron_variant|MODIFIER|RBFOX1|ENSG00000078328|transcript|ENST00000547605.5|protein_coding|4/11|n.27+231219T>C||||||,C|intron_variant|MODIFIER|RBFOX1|ENSG00000078328|transcript|ENST00000553186.5|protein_coding|4/14|n.27+231219T>C||||||,C|intron_variant|MODIFIER|RBFOX1|ENSG00000078328|transcript|ENST00000551752.5|protein_coding|3/10|n.27+231219T>C||||||,C|intron_variant|MODIFIER|RBFOX1|ENSG00000078328|transcript|ENST00000422070.8|protein_coding|4/15|n.156+231219T>C||||||,C|intron_variant|MODIFIER|RBFOX1|ENSG00000078328|transcript|ENST00000535565.6|protein_coding|3/13|n.135+231219T>C||||||,C|intron_variant|MODIFIER|RBFOX1|ENSG00000078328|transcript|ENST00000547338.5|protein_coding|2/13|n.27+231219T>C||||||,C|intron_variant|MODIFIER|RBFOX1|ENSG00000078328|transcript|ENST00000547427.5|processed_transcript|4/4|n.412-45331T>C||||||,C|intron_variant|MODIFIER|RBFOX1|ENSG00000078328|transcript|ENST00000547372.5|protein_coding|4/16|n.156+231219T>C||||||,C|intron_variant|MODIFIER|RBFOX1|ENSG00000078328|transcript|ENST00000552089.5|protein_coding|3/14|n.135+231219T>C||||||,C|intron_variant|MODIFIER|RBFOX1|ENSG00000078328|transcript|ENST00000641259.1|protein_coding|7/19|n.504+231219T>C||||||,C|intron_variant|MODIFIER|RBFOX1|ENSG00000078328|transcript|ENST00000675842.1|protein_coding|4/15|n.27+231219T>C||||||,C|intron_variant|MODIFIER|RBFOX1|ENSG00000078328|transcript|ENST00000675140.1|retained_intron|4/4|n.699+231219T>C||||||,C|intron_variant|MODIFIER|RBFOX1|ENSG00000078328|transcript|ENST00000675459.1|protein_coding|4/16|n.27+231219T>C||||||,C|intron_variant|MODIFIER|RBFOX1|ENSG00000078328|transcript|ENST00000675653.1|protein_coding|4/15|n.27+231219T>C||||||	RNA binding fox-1 homolog 1
743926	7_15076703_T_C	0.375	0	0	G|intron_variant|MODIFIER|RBFOX1|ENSG00000078328|transcript|ENST00000550418.6|protein_coding|4/15|n.27+231252C>G||||||,G|intron_variant|MODIFIER|RBFOX1|ENSG00000078328|transcript|ENST00000547605.5|protein_coding|4/11|n.27+231252C>G||||||,G|intron_variant|MODIFIER|RBFOX1|ENSG00000078328|transcript|ENST00000553186.5|protein_coding|4/14|n.27+231252C>G||||||,G|intron_variant|MODIFIER|RBFOX1|ENSG00000078328|transcript|ENST00000551752.5|protein_coding|3/10|n.27+231252C>G||||||,G|intron_variant|MODIFIER|RBFOX1|ENSG00000078328|transcript|ENST00000422070.8|protein_coding|4/15|n.156+231252C>G||||||,G|intron_variant|MODIFIER|RBFOX1|ENSG00000078328|transcript|ENST00000535565.6|protein_coding|3/13|n.135+231252C>G||||||,G|intron_variant|MODIFIER|RBFOX1|ENSG00000078328|transcript|ENST00000547338.5|protein_coding|2/13|n.27+231252C>G||||||,G|intron_variant|MODIFIER|RBFOX1|ENSG00000078328|transcript|ENST00000547427.5|processed_transcript|4/4|n.412-45298C>G||||||,G|intron_variant|MODIFIER|RBFOX1|ENSG00000078328|transcript|ENST00000547372.5|protein_coding|4/16|n.156+231252C>G||||||,G|intron_variant|MODIFIER|RBFOX1|ENSG00000078328|transcript|ENST00000552089.5|protein_coding|3/14|n.135+231252C>G||||||,G|intron_variant|MODIFIER|RBFOX1|ENSG00000078328|transcript|ENST00000641259.1|protein_coding|7/19|n.504+231252C>G||||||,G|intron_variant|MODIFIER|RBFOX1|ENSG00000078328|transcript|ENST00000675842.1|protein_coding|4/15|n.27+231252C>G||||||,G|intron_variant|MODIFIER|RBFOX1|ENSG00000078328|transcript|ENST00000675140.1|retained_intron|4/4|n.699+231252C>G||||||,G|intron_variant|MODIFIER|RBFOX1|ENSG00000078328|transcript|ENST00000675459.1|protein_coding|4/16|n.27+231252C>G||||||,G|intron_variant|MODIFIER|RBFOX1|ENSG00000078328|transcript|ENST00000675653.1|protein_coding|4/15|n.27+231252C>G||||||	RNA binding fox-1 homolog 1
743927	7_15077035_T_C	0.608695652173913	0	0	G|intron_variant|MODIFIER|RBFOX1|ENSG00000078328|transcript|ENST00000550418.6|protein_coding|4/15|n.27+231467T>G||||||,G|intron_variant|MODIFIER|RBFOX1|ENSG00000078328|transcript|ENST00000547605.5|protein_coding|4/11|n.27+231467T>G||||||,G|intron_variant|MODIFIER|RBFOX1|ENSG00000078328|transcript|ENST00000553186.5|protein_coding|4/14|n.27+231467T>G||||||,G|intron_variant|MODIFIER|RBFOX1|ENSG00000078328|transcript|ENST00000551752.5|protein_coding|3/10|n.27+231467T>G||||||,G|intron_variant|MODIFIER|RBFOX1|ENSG00000078328|transcript|ENST00000422070.8|protein_coding|4/15|n.156+231467T>G||||||,G|intron_variant|MODIFIER|RBFOX1|ENSG00000078328|transcript|ENST00000535565.6|protein_coding|3/13|n.135+231467T>G||||||,G|intron_variant|MODIFIER|RBFOX1|ENSG00000078328|transcript|ENST00000547338.5|protein_coding|2/13|n.27+231467T>G||||||,G|intron_variant|MODIFIER|RBFOX1|ENSG00000078328|transcript|ENST00000547427.5|processed_transcript|4/4|n.412-45083T>G||||||,G|intron_variant|MODIFIER|RBFOX1|ENSG00000078328|transcript|ENST00000547372.5|protein_coding|4/16|n.156+231467T>G||||||,G|intron_variant|MODIFIER|RBFOX1|ENSG00000078328|transcript|ENST00000552089.5|protein_coding|3/14|n.135+231467T>G||||||,G|intron_variant|MODIFIER|RBFOX1|ENSG00000078328|transcript|ENST00000641259.1|protein_coding|7/19|n.504+231467T>G||||||,G|intron_variant|MODIFIER|RBFOX1|ENSG00000078328|transcript|ENST00000675842.1|protein_coding|4/15|n.27+231467T>G||||||,G|intron_variant|MODIFIER|RBFOX1|ENSG00000078328|transcript|ENST00000675140.1|retained_intron|4/4|n.699+231467T>G||||||,G|intron_variant|MODIFIER|RBFOX1|ENSG00000078328|transcript|ENST00000675459.1|protein_coding|4/16|n.27+231467T>G||||||,G|intron_variant|MODIFIER|RBFOX1|ENSG00000078328|transcript|ENST00000675653.1|protein_coding|4/15|n.27+231467T>G||||||	RNA binding fox-1 homolog 1
743928	7_15077872_A_G	1	0.5625	0	C|intron_variant|MODIFIER|RBFOX1|ENSG00000078328|transcript|ENST00000550418.6|protein_coding|4/15|n.28-231826T>C||||||,C|intron_variant|MODIFIER|RBFOX1|ENSG00000078328|transcript|ENST00000547605.5|protein_coding|4/11|n.28-231826T>C||||||,C|intron_variant|MODIFIER|RBFOX1|ENSG00000078328|transcript|ENST00000553186.5|protein_coding|4/14|n.28-231826T>C||||||,C|intron_variant|MODIFIER|RBFOX1|ENSG00000078328|transcript|ENST00000551752.5|protein_coding|3/10|n.28-231826T>C||||||,C|intron_variant|MODIFIER|RBFOX1|ENSG00000078328|transcript|ENST00000422070.8|protein_coding|4/15|n.157-231826T>C||||||,C|intron_variant|MODIFIER|RBFOX1|ENSG00000078328|transcript|ENST00000535565.6|protein_coding|3/13|n.136-231826T>C||||||,C|intron_variant|MODIFIER|RBFOX1|ENSG00000078328|transcript|ENST00000547338.5|protein_coding|2/13|n.28-231826T>C||||||,C|intron_variant|MODIFIER|RBFOX1|ENSG00000078328|transcript|ENST00000547427.5|processed_transcript|4/4|n.412-42327T>C||||||,C|intron_variant|MODIFIER|RBFOX1|ENSG00000078328|transcript|ENST00000547372.5|protein_coding|4/16|n.157-231826T>C||||||,C|intron_variant|MODIFIER|RBFOX1|ENSG00000078328|transcript|ENST00000552089.5|protein_coding|3/14|n.136-231826T>C||||||,C|intron_variant|MODIFIER|RBFOX1|ENSG00000078328|transcript|ENST00000641259.1|protein_coding|7/19|n.505-231826T>C||||||,C|intron_variant|MODIFIER|RBFOX1|ENSG00000078328|transcript|ENST00000675842.1|protein_coding|4/15|n.28-231826T>C||||||,C|intron_variant|MODIFIER|RBFOX1|ENSG00000078328|transcript|ENST00000675140.1|retained_intron|4/4|n.700-231826T>C||||||,C|intron_variant|MODIFIER|RBFOX1|ENSG00000078328|transcript|ENST00000675459.1|protein_coding|4/16|n.28-231826T>C||||||,C|intron_variant|MODIFIER|RBFOX1|ENSG00000078328|transcript|ENST00000675653.1|protein_coding|4/15|n.28-231826T>C||||||	RNA binding fox-1 homolog 1
743929	7_15078195_A_T	0.538461538461538	0	0	G|intron_variant|MODIFIER|RBFOX1|ENSG00000078328|transcript|ENST00000550418.6|protein_coding|4/15|n.28-230208C>G||||||,G|intron_variant|MODIFIER|RBFOX1|ENSG00000078328|transcript|ENST00000547605.5|protein_coding|4/11|n.28-230208C>G||||||,G|intron_variant|MODIFIER|RBFOX1|ENSG00000078328|transcript|ENST00000553186.5|protein_coding|4/14|n.28-230208C>G||||||,G|intron_variant|MODIFIER|RBFOX1|ENSG00000078328|transcript|ENST00000551752.5|protein_coding|3/10|n.28-230208C>G||||||,G|intron_variant|MODIFIER|RBFOX1|ENSG00000078328|transcript|ENST00000422070.8|protein_coding|4/15|n.157-230208C>G||||||,G|intron_variant|MODIFIER|RBFOX1|ENSG00000078328|transcript|ENST00000535565.6|protein_coding|3/13|n.136-230208C>G||||||,G|intron_variant|MODIFIER|RBFOX1|ENSG00000078328|transcript|ENST00000547338.5|protein_coding|2/13|n.28-230208C>G||||||,G|intron_variant|MODIFIER|RBFOX1|ENSG00000078328|transcript|ENST00000547427.5|processed_transcript|4/4|n.412-40709C>G||||||,G|intron_variant|MODIFIER|RBFOX1|ENSG00000078328|transcript|ENST00000547372.5|protein_coding|4/16|n.157-230208C>G||||||,G|intron_variant|MODIFIER|RBFOX1|ENSG00000078328|transcript|ENST00000552089.5|protein_coding|3/14|n.136-230208C>G||||||,G|intron_variant|MODIFIER|RBFOX1|ENSG00000078328|transcript|ENST00000641259.1|protein_coding|7/19|n.505-230208C>G||||||,G|intron_variant|MODIFIER|RBFOX1|ENSG00000078328|transcript|ENST00000675842.1|protein_coding|4/15|n.28-230208C>G||||||,G|intron_variant|MODIFIER|RBFOX1|ENSG00000078328|transcript|ENST00000675140.1|retained_intron|4/4|n.700-230208C>G||||||,G|intron_variant|MODIFIER|RBFOX1|ENSG00000078328|transcript|ENST00000675459.1|protein_coding|4/16|n.28-230208C>G||||||,G|intron_variant|MODIFIER|RBFOX1|ENSG00000078328|transcript|ENST00000675653.1|protein_coding|4/15|n.28-230208C>G||||||	RNA binding fox-1 homolog 1
743930	7_15079102_A_T	0.344827586206897	0	0	C|intron_variant|MODIFIER|RBFOX1|ENSG00000078328|transcript|ENST00000550418.6|protein_coding|4/15|n.28-227719G>C||||||,C|intron_variant|MODIFIER|RBFOX1|ENSG00000078328|transcript|ENST00000547605.5|protein_coding|4/11|n.28-227719G>C||||||,C|intron_variant|MODIFIER|RBFOX1|ENSG00000078328|transcript|ENST00000553186.5|protein_coding|4/14|n.28-227719G>C||||||,C|intron_variant|MODIFIER|RBFOX1|ENSG00000078328|transcript|ENST00000551752.5|protein_coding|3/10|n.28-227719G>C||||||,C|intron_variant|MODIFIER|RBFOX1|ENSG00000078328|transcript|ENST00000422070.8|protein_coding|4/15|n.157-227719G>C||||||,C|intron_variant|MODIFIER|RBFOX1|ENSG00000078328|transcript|ENST00000535565.6|protein_coding|3/13|n.136-227719G>C||||||,C|intron_variant|MODIFIER|RBFOX1|ENSG00000078328|transcript|ENST00000547338.5|protein_coding|2/13|n.28-227719G>C||||||,C|intron_variant|MODIFIER|RBFOX1|ENSG00000078328|transcript|ENST00000547427.5|processed_transcript|4/4|n.412-38220G>C||||||,C|intron_variant|MODIFIER|RBFOX1|ENSG00000078328|transcript|ENST00000547372.5|protein_coding|4/16|n.157-227719G>C||||||,C|intron_variant|MODIFIER|RBFOX1|ENSG00000078328|transcript|ENST00000552089.5|protein_coding|3/14|n.136-227719G>C||||||,C|intron_variant|MODIFIER|RBFOX1|ENSG00000078328|transcript|ENST00000641259.1|protein_coding|7/19|n.505-227719G>C||||||,C|intron_variant|MODIFIER|RBFOX1|ENSG00000078328|transcript|ENST00000675842.1|protein_coding|4/15|n.28-227719G>C||||||,C|intron_variant|MODIFIER|RBFOX1|ENSG00000078328|transcript|ENST00000675140.1|retained_intron|4/4|n.700-227719G>C||||||,C|intron_variant|MODIFIER|RBFOX1|ENSG00000078328|transcript|ENST00000675459.1|protein_coding|4/16|n.28-227719G>C||||||,C|intron_variant|MODIFIER|RBFOX1|ENSG00000078328|transcript|ENST00000675653.1|protein_coding|4/15|n.28-227719G>C||||||	RNA binding fox-1 homolog 1
743931	7_15081935_G_C	0.3	0.645161290322581	0	C|intron_variant|MODIFIER|RBFOX1|ENSG00000078328|transcript|ENST00000550418.6|protein_coding|4/15|n.28-225371G>C||||||,C|intron_variant|MODIFIER|RBFOX1|ENSG00000078328|transcript|ENST00000547605.5|protein_coding|4/11|n.28-225371G>C||||||,C|intron_variant|MODIFIER|RBFOX1|ENSG00000078328|transcript|ENST00000553186.5|protein_coding|4/14|n.28-225371G>C||||||,C|intron_variant|MODIFIER|RBFOX1|ENSG00000078328|transcript|ENST00000551752.5|protein_coding|3/10|n.28-225371G>C||||||,C|intron_variant|MODIFIER|RBFOX1|ENSG00000078328|transcript|ENST00000422070.8|protein_coding|4/15|n.157-225371G>C||||||,C|intron_variant|MODIFIER|RBFOX1|ENSG00000078328|transcript|ENST00000535565.6|protein_coding|3/13|n.136-225371G>C||||||,C|intron_variant|MODIFIER|RBFOX1|ENSG00000078328|transcript|ENST00000547338.5|protein_coding|2/13|n.28-225371G>C||||||,C|intron_variant|MODIFIER|RBFOX1|ENSG00000078328|transcript|ENST00000547427.5|processed_transcript|4/4|n.412-35872G>C||||||,C|intron_variant|MODIFIER|RBFOX1|ENSG00000078328|transcript|ENST00000547372.5|protein_coding|4/16|n.157-225371G>C||||||,C|intron_variant|MODIFIER|RBFOX1|ENSG00000078328|transcript|ENST00000552089.5|protein_coding|3/14|n.136-225371G>C||||||,C|intron_variant|MODIFIER|RBFOX1|ENSG00000078328|transcript|ENST00000641259.1|protein_coding|7/19|n.505-225371G>C||||||,C|intron_variant|MODIFIER|RBFOX1|ENSG00000078328|transcript|ENST00000675842.1|protein_coding|4/15|n.28-225371G>C||||||,C|intron_variant|MODIFIER|RBFOX1|ENSG00000078328|transcript|ENST00000675140.1|retained_intron|4/4|n.700-225371G>C||||||,C|intron_variant|MODIFIER|RBFOX1|ENSG00000078328|transcript|ENST00000675459.1|protein_coding|4/16|n.28-225371G>C||||||,C|intron_variant|MODIFIER|RBFOX1|ENSG00000078328|transcript|ENST00000675653.1|protein_coding|4/15|n.28-225371G>C||||||	RNA binding fox-1 homolog 1
743932	7_15083141_G_A	0.590909090909091	0	0	A|intron_variant|MODIFIER|RBFOX1|ENSG00000078328|transcript|ENST00000550418.6|protein_coding|4/15|n.28-222050G>A||||||,A|intron_variant|MODIFIER|RBFOX1|ENSG00000078328|transcript|ENST00000547605.5|protein_coding|4/11|n.28-222050G>A||||||,A|intron_variant|MODIFIER|RBFOX1|ENSG00000078328|transcript|ENST00000553186.5|protein_coding|4/14|n.28-222050G>A||||||,A|intron_variant|MODIFIER|RBFOX1|ENSG00000078328|transcript|ENST00000551752.5|protein_coding|3/10|n.28-222050G>A||||||,A|intron_variant|MODIFIER|RBFOX1|ENSG00000078328|transcript|ENST00000422070.8|protein_coding|4/15|n.157-222050G>A||||||,A|intron_variant|MODIFIER|RBFOX1|ENSG00000078328|transcript|ENST00000535565.6|protein_coding|3/13|n.136-222050G>A||||||,A|intron_variant|MODIFIER|RBFOX1|ENSG00000078328|transcript|ENST00000547338.5|protein_coding|2/13|n.28-222050G>A||||||,A|intron_variant|MODIFIER|RBFOX1|ENSG00000078328|transcript|ENST00000547427.5|processed_transcript|4/4|n.412-32551G>A||||||,A|intron_variant|MODIFIER|RBFOX1|ENSG00000078328|transcript|ENST00000547372.5|protein_coding|4/16|n.157-222050G>A||||||,A|intron_variant|MODIFIER|RBFOX1|ENSG00000078328|transcript|ENST00000552089.5|protein_coding|3/14|n.136-222050G>A||||||,A|intron_variant|MODIFIER|RBFOX1|ENSG00000078328|transcript|ENST00000641259.1|protein_coding|7/19|n.505-222050G>A||||||,A|intron_variant|MODIFIER|RBFOX1|ENSG00000078328|transcript|ENST00000675842.1|protein_coding|4/15|n.28-222050G>A||||||,A|intron_variant|MODIFIER|RBFOX1|ENSG00000078328|transcript|ENST00000675140.1|retained_intron|4/4|n.700-222050G>A||||||,A|intron_variant|MODIFIER|RBFOX1|ENSG00000078328|transcript|ENST00000675459.1|protein_coding|4/16|n.28-222050G>A||||||,A|intron_variant|MODIFIER|RBFOX1|ENSG00000078328|transcript|ENST00000675653.1|protein_coding|4/15|n.28-222050G>A||||||	RNA binding fox-1 homolog 1
743933	7_15085221_C_T	0.578947368421053	0	0	C|intron_variant|MODIFIER|RBFOX1|ENSG00000078328|transcript|ENST00000550418.6|protein_coding|4/15|n.28-221784T>C||||||,C|intron_variant|MODIFIER|RBFOX1|ENSG00000078328|transcript|ENST00000547605.5|protein_coding|4/11|n.28-221784T>C||||||,C|intron_variant|MODIFIER|RBFOX1|ENSG00000078328|transcript|ENST00000553186.5|protein_coding|4/14|n.28-221784T>C||||||,C|intron_variant|MODIFIER|RBFOX1|ENSG00000078328|transcript|ENST00000551752.5|protein_coding|3/10|n.28-221784T>C||||||,C|intron_variant|MODIFIER|RBFOX1|ENSG00000078328|transcript|ENST00000422070.8|protein_coding|4/15|n.157-221784T>C||||||,C|intron_variant|MODIFIER|RBFOX1|ENSG00000078328|transcript|ENST00000535565.6|protein_coding|3/13|n.136-221784T>C||||||,C|intron_variant|MODIFIER|RBFOX1|ENSG00000078328|transcript|ENST00000547338.5|protein_coding|2/13|n.28-221784T>C||||||,C|intron_variant|MODIFIER|RBFOX1|ENSG00000078328|transcript|ENST00000547427.5|processed_transcript|4/4|n.412-32285T>C||||||,C|intron_variant|MODIFIER|RBFOX1|ENSG00000078328|transcript|ENST00000547372.5|protein_coding|4/16|n.157-221784T>C||||||,C|intron_variant|MODIFIER|RBFOX1|ENSG00000078328|transcript|ENST00000552089.5|protein_coding|3/14|n.136-221784T>C||||||,C|intron_variant|MODIFIER|RBFOX1|ENSG00000078328|transcript|ENST00000641259.1|protein_coding|7/19|n.505-221784T>C||||||,C|intron_variant|MODIFIER|RBFOX1|ENSG00000078328|transcript|ENST00000675842.1|protein_coding|4/15|n.28-221784T>C||||||,C|intron_variant|MODIFIER|RBFOX1|ENSG00000078328|transcript|ENST00000675140.1|retained_intron|4/4|n.700-221784T>C||||||,C|intron_variant|MODIFIER|RBFOX1|ENSG00000078328|transcript|ENST00000675459.1|protein_coding|4/16|n.28-221784T>C||||||,C|intron_variant|MODIFIER|RBFOX1|ENSG00000078328|transcript|ENST00000675653.1|protein_coding|4/15|n.28-221784T>C||||||	RNA binding fox-1 homolog 1
743934	7_15085406_C_T	1	0	0	C|intron_variant|MODIFIER|RBFOX1|ENSG00000078328|transcript|ENST00000550418.6|protein_coding|4/15|n.28-221580T>C||||||,C|intron_variant|MODIFIER|RBFOX1|ENSG00000078328|transcript|ENST00000547605.5|protein_coding|4/11|n.28-221580T>C||||||,C|intron_variant|MODIFIER|RBFOX1|ENSG00000078328|transcript|ENST00000553186.5|protein_coding|4/14|n.28-221580T>C||||||,C|intron_variant|MODIFIER|RBFOX1|ENSG00000078328|transcript|ENST00000551752.5|protein_coding|3/10|n.28-221580T>C||||||,C|intron_variant|MODIFIER|RBFOX1|ENSG00000078328|transcript|ENST00000422070.8|protein_coding|4/15|n.157-221580T>C||||||,C|intron_variant|MODIFIER|RBFOX1|ENSG00000078328|transcript|ENST00000535565.6|protein_coding|3/13|n.136-221580T>C||||||,C|intron_variant|MODIFIER|RBFOX1|ENSG00000078328|transcript|ENST00000547338.5|protein_coding|2/13|n.28-221580T>C||||||,C|intron_variant|MODIFIER|RBFOX1|ENSG00000078328|transcript|ENST00000547427.5|processed_transcript|4/4|n.412-32081T>C||||||,C|intron_variant|MODIFIER|RBFOX1|ENSG00000078328|transcript|ENST00000547372.5|protein_coding|4/16|n.157-221580T>C||||||,C|intron_variant|MODIFIER|RBFOX1|ENSG00000078328|transcript|ENST00000552089.5|protein_coding|3/14|n.136-221580T>C||||||,C|intron_variant|MODIFIER|RBFOX1|ENSG00000078328|transcript|ENST00000641259.1|protein_coding|7/19|n.505-221580T>C||||||,C|intron_variant|MODIFIER|RBFOX1|ENSG00000078328|transcript|ENST00000675842.1|protein_coding|4/15|n.28-221580T>C||||||,C|intron_variant|MODIFIER|RBFOX1|ENSG00000078328|transcript|ENST00000675140.1|retained_intron|4/4|n.700-221580T>C||||||,C|intron_variant|MODIFIER|RBFOX1|ENSG00000078328|transcript|ENST00000675459.1|protein_coding|4/16|n.28-221580T>C||||||,C|intron_variant|MODIFIER|RBFOX1|ENSG00000078328|transcript|ENST00000675653.1|protein_coding|4/15|n.28-221580T>C||||||	RNA binding fox-1 homolog 1
743935	7_15086528_A_G	1	0	0	G|intron_variant|MODIFIER|RBFOX1|ENSG00000078328|transcript|ENST00000550418.6|protein_coding|4/15|n.28-221309A>G||||||,G|intron_variant|MODIFIER|RBFOX1|ENSG00000078328|transcript|ENST00000547605.5|protein_coding|4/11|n.28-221309A>G||||||,G|intron_variant|MODIFIER|RBFOX1|ENSG00000078328|transcript|ENST00000553186.5|protein_coding|4/14|n.28-221309A>G||||||,G|intron_variant|MODIFIER|RBFOX1|ENSG00000078328|transcript|ENST00000551752.5|protein_coding|3/10|n.28-221309A>G||||||,G|intron_variant|MODIFIER|RBFOX1|ENSG00000078328|transcript|ENST00000422070.8|protein_coding|4/15|n.157-221309A>G||||||,G|intron_variant|MODIFIER|RBFOX1|ENSG00000078328|transcript|ENST00000535565.6|protein_coding|3/13|n.136-221309A>G||||||,G|intron_variant|MODIFIER|RBFOX1|ENSG00000078328|transcript|ENST00000547338.5|protein_coding|2/13|n.28-221309A>G||||||,G|intron_variant|MODIFIER|RBFOX1|ENSG00000078328|transcript|ENST00000547427.5|processed_transcript|4/4|n.412-31810A>G||||||,G|intron_variant|MODIFIER|RBFOX1|ENSG00000078328|transcript|ENST00000547372.5|protein_coding|4/16|n.157-221309A>G||||||,G|intron_variant|MODIFIER|RBFOX1|ENSG00000078328|transcript|ENST00000552089.5|protein_coding|3/14|n.136-221309A>G||||||,G|intron_variant|MODIFIER|RBFOX1|ENSG00000078328|transcript|ENST00000641259.1|protein_coding|7/19|n.505-221309A>G||||||,G|intron_variant|MODIFIER|RBFOX1|ENSG00000078328|transcript|ENST00000675842.1|protein_coding|4/15|n.28-221309A>G||||||,G|intron_variant|MODIFIER|RBFOX1|ENSG00000078328|transcript|ENST00000675140.1|retained_intron|4/4|n.700-221309A>G||||||,G|intron_variant|MODIFIER|RBFOX1|ENSG00000078328|transcript|ENST00000675459.1|protein_coding|4/16|n.28-221309A>G||||||,G|intron_variant|MODIFIER|RBFOX1|ENSG00000078328|transcript|ENST00000675653.1|protein_coding|4/15|n.28-221309A>G||||||	RNA binding fox-1 homolog 1
743936	7_15087001_T_G	1	0	0	A|intron_variant|MODIFIER|RBFOX1|ENSG00000078328|transcript|ENST00000550418.6|protein_coding|4/15|n.28-219987G>A||||||,A|intron_variant|MODIFIER|RBFOX1|ENSG00000078328|transcript|ENST00000547605.5|protein_coding|4/11|n.28-219987G>A||||||,A|intron_variant|MODIFIER|RBFOX1|ENSG00000078328|transcript|ENST00000553186.5|protein_coding|4/14|n.28-219987G>A||||||,A|intron_variant|MODIFIER|RBFOX1|ENSG00000078328|transcript|ENST00000551752.5|protein_coding|3/10|n.28-219987G>A||||||,A|intron_variant|MODIFIER|RBFOX1|ENSG00000078328|transcript|ENST00000422070.8|protein_coding|4/15|n.157-219987G>A||||||,A|intron_variant|MODIFIER|RBFOX1|ENSG00000078328|transcript|ENST00000535565.6|protein_coding|3/13|n.136-219987G>A||||||,A|intron_variant|MODIFIER|RBFOX1|ENSG00000078328|transcript|ENST00000547338.5|protein_coding|2/13|n.28-219987G>A||||||,A|intron_variant|MODIFIER|RBFOX1|ENSG00000078328|transcript|ENST00000547427.5|processed_transcript|4/4|n.412-30488G>A||||||,A|intron_variant|MODIFIER|RBFOX1|ENSG00000078328|transcript|ENST00000547372.5|protein_coding|4/16|n.157-219987G>A||||||,A|intron_variant|MODIFIER|RBFOX1|ENSG00000078328|transcript|ENST00000552089.5|protein_coding|3/14|n.136-219987G>A||||||,A|intron_variant|MODIFIER|RBFOX1|ENSG00000078328|transcript|ENST00000641259.1|protein_coding|7/19|n.505-219987G>A||||||,A|intron_variant|MODIFIER|RBFOX1|ENSG00000078328|transcript|ENST00000675842.1|protein_coding|4/15|n.28-219987G>A||||||,A|intron_variant|MODIFIER|RBFOX1|ENSG00000078328|transcript|ENST00000675140.1|retained_intron|4/4|n.700-219987G>A||||||,A|intron_variant|MODIFIER|RBFOX1|ENSG00000078328|transcript|ENST00000675459.1|protein_coding|4/16|n.28-219987G>A||||||,A|intron_variant|MODIFIER|RBFOX1|ENSG00000078328|transcript|ENST00000675653.1|protein_coding|4/15|n.28-219987G>A||||||	RNA binding fox-1 homolog 1
743937	7_15089773_C_T	1	0	0	C|intron_variant|MODIFIER|RBFOX1|ENSG00000078328|transcript|ENST00000550418.6|protein_coding|4/15|n.28-218371T>C||||||,C|intron_variant|MODIFIER|RBFOX1|ENSG00000078328|transcript|ENST00000547605.5|protein_coding|4/11|n.28-218371T>C||||||,C|intron_variant|MODIFIER|RBFOX1|ENSG00000078328|transcript|ENST00000553186.5|protein_coding|4/14|n.28-218371T>C||||||,C|intron_variant|MODIFIER|RBFOX1|ENSG00000078328|transcript|ENST00000551752.5|protein_coding|3/10|n.28-218371T>C||||||,C|intron_variant|MODIFIER|RBFOX1|ENSG00000078328|transcript|ENST00000422070.8|protein_coding|4/15|n.157-218371T>C||||||,C|intron_variant|MODIFIER|RBFOX1|ENSG00000078328|transcript|ENST00000535565.6|protein_coding|3/13|n.136-218371T>C||||||,C|intron_variant|MODIFIER|RBFOX1|ENSG00000078328|transcript|ENST00000547338.5|protein_coding|2/13|n.28-218371T>C||||||,C|intron_variant|MODIFIER|RBFOX1|ENSG00000078328|transcript|ENST00000547427.5|processed_transcript|4/4|n.412-28872T>C||||||,C|intron_variant|MODIFIER|RBFOX1|ENSG00000078328|transcript|ENST00000547372.5|protein_coding|4/16|n.157-218371T>C||||||,C|intron_variant|MODIFIER|RBFOX1|ENSG00000078328|transcript|ENST00000552089.5|protein_coding|3/14|n.136-218371T>C||||||,C|intron_variant|MODIFIER|RBFOX1|ENSG00000078328|transcript|ENST00000641259.1|protein_coding|7/19|n.505-218371T>C||||||,C|intron_variant|MODIFIER|RBFOX1|ENSG00000078328|transcript|ENST00000675842.1|protein_coding|4/15|n.28-218371T>C||||||,C|intron_variant|MODIFIER|RBFOX1|ENSG00000078328|transcript|ENST00000675140.1|retained_intron|4/4|n.700-218371T>C||||||,C|intron_variant|MODIFIER|RBFOX1|ENSG00000078328|transcript|ENST00000675459.1|protein_coding|4/16|n.28-218371T>C||||||,C|intron_variant|MODIFIER|RBFOX1|ENSG00000078328|transcript|ENST00000675653.1|protein_coding|4/15|n.28-218371T>C||||||	RNA binding fox-1 homolog 1
743938	7_15090029_C_T	1	0	0	G|intron_variant|MODIFIER|RBFOX1|ENSG00000078328|transcript|ENST00000550418.6|protein_coding|4/15|n.28-218198A>G||||||,G|intron_variant|MODIFIER|RBFOX1|ENSG00000078328|transcript|ENST00000547605.5|protein_coding|4/11|n.28-218198A>G||||||,G|intron_variant|MODIFIER|RBFOX1|ENSG00000078328|transcript|ENST00000553186.5|protein_coding|4/14|n.28-218198A>G||||||,G|intron_variant|MODIFIER|RBFOX1|ENSG00000078328|transcript|ENST00000551752.5|protein_coding|3/10|n.28-218198A>G||||||,G|intron_variant|MODIFIER|RBFOX1|ENSG00000078328|transcript|ENST00000422070.8|protein_coding|4/15|n.157-218198A>G||||||,G|intron_variant|MODIFIER|RBFOX1|ENSG00000078328|transcript|ENST00000535565.6|protein_coding|3/13|n.136-218198A>G||||||,G|intron_variant|MODIFIER|RBFOX1|ENSG00000078328|transcript|ENST00000547338.5|protein_coding|2/13|n.28-218198A>G||||||,G|intron_variant|MODIFIER|RBFOX1|ENSG00000078328|transcript|ENST00000547427.5|processed_transcript|4/4|n.412-28699A>G||||||,G|intron_variant|MODIFIER|RBFOX1|ENSG00000078328|transcript|ENST00000547372.5|protein_coding|4/16|n.157-218198A>G||||||,G|intron_variant|MODIFIER|RBFOX1|ENSG00000078328|transcript|ENST00000552089.5|protein_coding|3/14|n.136-218198A>G||||||,G|intron_variant|MODIFIER|RBFOX1|ENSG00000078328|transcript|ENST00000641259.1|protein_coding|7/19|n.505-218198A>G||||||,G|intron_variant|MODIFIER|RBFOX1|ENSG00000078328|transcript|ENST00000675842.1|protein_coding|4/15|n.28-218198A>G||||||,G|intron_variant|MODIFIER|RBFOX1|ENSG00000078328|transcript|ENST00000675140.1|retained_intron|4/4|n.700-218198A>G||||||,G|intron_variant|MODIFIER|RBFOX1|ENSG00000078328|transcript|ENST00000675459.1|protein_coding|4/16|n.28-218198A>G||||||,G|intron_variant|MODIFIER|RBFOX1|ENSG00000078328|transcript|ENST00000675653.1|protein_coding|4/15|n.28-218198A>G||||||	RNA binding fox-1 homolog 1
743939	7_15090750_G_C	1	0	0	G|intron_variant|MODIFIER|RBFOX1|ENSG00000078328|transcript|ENST00000550418.6|protein_coding|4/15|n.28-218154T>G||||||,G|intron_variant|MODIFIER|RBFOX1|ENSG00000078328|transcript|ENST00000547605.5|protein_coding|4/11|n.28-218154T>G||||||,G|intron_variant|MODIFIER|RBFOX1|ENSG00000078328|transcript|ENST00000553186.5|protein_coding|4/14|n.28-218154T>G||||||,G|intron_variant|MODIFIER|RBFOX1|ENSG00000078328|transcript|ENST00000551752.5|protein_coding|3/10|n.28-218154T>G||||||,G|intron_variant|MODIFIER|RBFOX1|ENSG00000078328|transcript|ENST00000422070.8|protein_coding|4/15|n.157-218154T>G||||||,G|intron_variant|MODIFIER|RBFOX1|ENSG00000078328|transcript|ENST00000535565.6|protein_coding|3/13|n.136-218154T>G||||||,G|intron_variant|MODIFIER|RBFOX1|ENSG00000078328|transcript|ENST00000547338.5|protein_coding|2/13|n.28-218154T>G||||||,G|intron_variant|MODIFIER|RBFOX1|ENSG00000078328|transcript|ENST00000547427.5|processed_transcript|4/4|n.412-28655T>G||||||,G|intron_variant|MODIFIER|RBFOX1|ENSG00000078328|transcript|ENST00000547372.5|protein_coding|4/16|n.157-218154T>G||||||,G|intron_variant|MODIFIER|RBFOX1|ENSG00000078328|transcript|ENST00000552089.5|protein_coding|3/14|n.136-218154T>G||||||,G|intron_variant|MODIFIER|RBFOX1|ENSG00000078328|transcript|ENST00000641259.1|protein_coding|7/19|n.505-218154T>G||||||,G|intron_variant|MODIFIER|RBFOX1|ENSG00000078328|transcript|ENST00000675842.1|protein_coding|4/15|n.28-218154T>G||||||,G|intron_variant|MODIFIER|RBFOX1|ENSG00000078328|transcript|ENST00000675140.1|retained_intron|4/4|n.700-218154T>G||||||,G|intron_variant|MODIFIER|RBFOX1|ENSG00000078328|transcript|ENST00000675459.1|protein_coding|4/16|n.28-218154T>G||||||,G|intron_variant|MODIFIER|RBFOX1|ENSG00000078328|transcript|ENST00000675653.1|protein_coding|4/15|n.28-218154T>G||||||	RNA binding fox-1 homolog 1
743940	7_15091292_C_T	1	0.538461538461538	0	G|intron_variant|MODIFIER|RBFOX1|ENSG00000078328|transcript|ENST00000550418.6|protein_coding|4/15|n.28-208324C>G||||||,G|intron_variant|MODIFIER|RBFOX1|ENSG00000078328|transcript|ENST00000547605.5|protein_coding|4/11|n.28-208324C>G||||||,G|intron_variant|MODIFIER|RBFOX1|ENSG00000078328|transcript|ENST00000553186.5|protein_coding|4/14|n.28-208324C>G||||||,G|intron_variant|MODIFIER|RBFOX1|ENSG00000078328|transcript|ENST00000551752.5|protein_coding|3/10|n.28-208324C>G||||||,G|intron_variant|MODIFIER|RBFOX1|ENSG00000078328|transcript|ENST00000422070.8|protein_coding|4/15|n.157-208324C>G||||||,G|intron_variant|MODIFIER|RBFOX1|ENSG00000078328|transcript|ENST00000535565.6|protein_coding|3/13|n.136-208324C>G||||||,G|intron_variant|MODIFIER|RBFOX1|ENSG00000078328|transcript|ENST00000547338.5|protein_coding|2/13|n.28-208324C>G||||||,G|intron_variant|MODIFIER|RBFOX1|ENSG00000078328|transcript|ENST00000547427.5|processed_transcript|4/4|n.412-18825C>G||||||,G|intron_variant|MODIFIER|RBFOX1|ENSG00000078328|transcript|ENST00000547372.5|protein_coding|4/16|n.157-208324C>G||||||,G|intron_variant|MODIFIER|RBFOX1|ENSG00000078328|transcript|ENST00000552089.5|protein_coding|3/14|n.136-208324C>G||||||,G|intron_variant|MODIFIER|RBFOX1|ENSG00000078328|transcript|ENST00000641259.1|protein_coding|7/19|n.505-208324C>G||||||,G|intron_variant|MODIFIER|RBFOX1|ENSG00000078328|transcript|ENST00000675842.1|protein_coding|4/15|n.28-208324C>G||||||,G|intron_variant|MODIFIER|RBFOX1|ENSG00000078328|transcript|ENST00000675140.1|retained_intron|4/4|n.700-208324C>G||||||,G|intron_variant|MODIFIER|RBFOX1|ENSG00000078328|transcript|ENST00000675459.1|protein_coding|4/16|n.28-208324C>G||||||,G|intron_variant|MODIFIER|RBFOX1|ENSG00000078328|transcript|ENST00000675653.1|protein_coding|4/15|n.28-208324C>G||||||,G|intron_variant|MODIFIER|RBFOX1|ENSG00000078328|transcript|ENST00000674626.1|protein_coding|1/14|n.-315+6122C>G||||||,G|intron_variant|MODIFIER|RBFOX1|ENSG00000078328|transcript|ENST00000675562.1|protein_coding|1/13|n.102+5338C>G||||||	RNA binding fox-1 homolog 1
743941	7_15094074_C_T	0.714285714285714	0.75	0	T|intron_variant|MODIFIER|RBFOX1|ENSG00000078328|transcript|ENST00000550418.6|protein_coding|4/15|n.28-205345C>T||||||,T|intron_variant|MODIFIER|RBFOX1|ENSG00000078328|transcript|ENST00000547605.5|protein_coding|4/11|n.28-205345C>T||||||,T|intron_variant|MODIFIER|RBFOX1|ENSG00000078328|transcript|ENST00000553186.5|protein_coding|4/14|n.28-205345C>T||||||,T|intron_variant|MODIFIER|RBFOX1|ENSG00000078328|transcript|ENST00000551752.5|protein_coding|3/10|n.28-205345C>T||||||,T|intron_variant|MODIFIER|RBFOX1|ENSG00000078328|transcript|ENST00000422070.8|protein_coding|4/15|n.157-205345C>T||||||,T|intron_variant|MODIFIER|RBFOX1|ENSG00000078328|transcript|ENST00000535565.6|protein_coding|3/13|n.136-205345C>T||||||,T|intron_variant|MODIFIER|RBFOX1|ENSG00000078328|transcript|ENST00000547338.5|protein_coding|2/13|n.28-205345C>T||||||,T|intron_variant|MODIFIER|RBFOX1|ENSG00000078328|transcript|ENST00000547427.5|processed_transcript|4/4|n.412-15846C>T||||||,T|intron_variant|MODIFIER|RBFOX1|ENSG00000078328|transcript|ENST00000547372.5|protein_coding|4/16|n.157-205345C>T||||||,T|intron_variant|MODIFIER|RBFOX1|ENSG00000078328|transcript|ENST00000552089.5|protein_coding|3/14|n.136-205345C>T||||||,T|intron_variant|MODIFIER|RBFOX1|ENSG00000078328|transcript|ENST00000641259.1|protein_coding|7/19|n.505-205345C>T||||||,T|intron_variant|MODIFIER|RBFOX1|ENSG00000078328|transcript|ENST00000675842.1|protein_coding|4/15|n.28-205345C>T||||||,T|intron_variant|MODIFIER|RBFOX1|ENSG00000078328|transcript|ENST00000675140.1|retained_intron|4/4|n.700-205345C>T||||||,T|intron_variant|MODIFIER|RBFOX1|ENSG00000078328|transcript|ENST00000675459.1|protein_coding|4/16|n.28-205345C>T||||||,T|intron_variant|MODIFIER|RBFOX1|ENSG00000078328|transcript|ENST00000675653.1|protein_coding|4/15|n.28-205345C>T||||||,T|intron_variant|MODIFIER|RBFOX1|ENSG00000078328|transcript|ENST00000674626.1|protein_coding|1/14|n.-315+9101C>T||||||,T|intron_variant|MODIFIER|RBFOX1|ENSG00000078328|transcript|ENST00000675562.1|protein_coding|1/13|n.102+8317C>T||||||	RNA binding fox-1 homolog 1
743942	7_15094786_A_G	0.521739130434783	0	0	C|intron_variant|MODIFIER|RBFOX1|ENSG00000078328|transcript|ENST00000550418.6|protein_coding|4/15|n.28-205123G>C||||||,C|intron_variant|MODIFIER|RBFOX1|ENSG00000078328|transcript|ENST00000547605.5|protein_coding|4/11|n.28-205123G>C||||||,C|intron_variant|MODIFIER|RBFOX1|ENSG00000078328|transcript|ENST00000553186.5|protein_coding|4/14|n.28-205123G>C||||||,C|intron_variant|MODIFIER|RBFOX1|ENSG00000078328|transcript|ENST00000551752.5|protein_coding|3/10|n.28-205123G>C||||||,C|intron_variant|MODIFIER|RBFOX1|ENSG00000078328|transcript|ENST00000422070.8|protein_coding|4/15|n.157-205123G>C||||||,C|intron_variant|MODIFIER|RBFOX1|ENSG00000078328|transcript|ENST00000535565.6|protein_coding|3/13|n.136-205123G>C||||||,C|intron_variant|MODIFIER|RBFOX1|ENSG00000078328|transcript|ENST00000547338.5|protein_coding|2/13|n.28-205123G>C||||||,C|intron_variant|MODIFIER|RBFOX1|ENSG00000078328|transcript|ENST00000547427.5|processed_transcript|4/4|n.412-15624G>C||||||,C|intron_variant|MODIFIER|RBFOX1|ENSG00000078328|transcript|ENST00000547372.5|protein_coding|4/16|n.157-205123G>C||||||,C|intron_variant|MODIFIER|RBFOX1|ENSG00000078328|transcript|ENST00000552089.5|protein_coding|3/14|n.136-205123G>C||||||,C|intron_variant|MODIFIER|RBFOX1|ENSG00000078328|transcript|ENST00000641259.1|protein_coding|7/19|n.505-205123G>C||||||,C|intron_variant|MODIFIER|RBFOX1|ENSG00000078328|transcript|ENST00000675842.1|protein_coding|4/15|n.28-205123G>C||||||,C|intron_variant|MODIFIER|RBFOX1|ENSG00000078328|transcript|ENST00000675140.1|retained_intron|4/4|n.700-205123G>C||||||,C|intron_variant|MODIFIER|RBFOX1|ENSG00000078328|transcript|ENST00000675459.1|protein_coding|4/16|n.28-205123G>C||||||,C|intron_variant|MODIFIER|RBFOX1|ENSG00000078328|transcript|ENST00000675653.1|protein_coding|4/15|n.28-205123G>C||||||,C|intron_variant|MODIFIER|RBFOX1|ENSG00000078328|transcript|ENST00000674626.1|protein_coding|1/14|n.-315+9323G>C||||||,C|intron_variant|MODIFIER|RBFOX1|ENSG00000078328|transcript|ENST00000675562.1|protein_coding|1/13|n.102+8539G>C||||||	RNA binding fox-1 homolog 1
743943	7_15095193_C_T	0.269230769230769	0	0	A|intron_variant|MODIFIER|RBFOX1|ENSG00000078328|transcript|ENST00000550418.6|protein_coding|4/15|n.28-204749G>A||||||,A|intron_variant|MODIFIER|RBFOX1|ENSG00000078328|transcript|ENST00000547605.5|protein_coding|4/11|n.28-204749G>A||||||,A|intron_variant|MODIFIER|RBFOX1|ENSG00000078328|transcript|ENST00000553186.5|protein_coding|4/14|n.28-204749G>A||||||,A|intron_variant|MODIFIER|RBFOX1|ENSG00000078328|transcript|ENST00000551752.5|protein_coding|3/10|n.28-204749G>A||||||,A|intron_variant|MODIFIER|RBFOX1|ENSG00000078328|transcript|ENST00000422070.8|protein_coding|4/15|n.157-204749G>A||||||,A|intron_variant|MODIFIER|RBFOX1|ENSG00000078328|transcript|ENST00000535565.6|protein_coding|3/13|n.136-204749G>A||||||,A|intron_variant|MODIFIER|RBFOX1|ENSG00000078328|transcript|ENST00000547338.5|protein_coding|2/13|n.28-204749G>A||||||,A|intron_variant|MODIFIER|RBFOX1|ENSG00000078328|transcript|ENST00000547427.5|processed_transcript|4/4|n.412-15250G>A||||||,A|intron_variant|MODIFIER|RBFOX1|ENSG00000078328|transcript|ENST00000547372.5|protein_coding|4/16|n.157-204749G>A||||||,A|intron_variant|MODIFIER|RBFOX1|ENSG00000078328|transcript|ENST00000552089.5|protein_coding|3/14|n.136-204749G>A||||||,A|intron_variant|MODIFIER|RBFOX1|ENSG00000078328|transcript|ENST00000641259.1|protein_coding|7/19|n.505-204749G>A||||||,A|intron_variant|MODIFIER|RBFOX1|ENSG00000078328|transcript|ENST00000675842.1|protein_coding|4/15|n.28-204749G>A||||||,A|intron_variant|MODIFIER|RBFOX1|ENSG00000078328|transcript|ENST00000675140.1|retained_intron|4/4|n.700-204749G>A||||||,A|intron_variant|MODIFIER|RBFOX1|ENSG00000078328|transcript|ENST00000675459.1|protein_coding|4/16|n.28-204749G>A||||||,A|intron_variant|MODIFIER|RBFOX1|ENSG00000078328|transcript|ENST00000675653.1|protein_coding|4/15|n.28-204749G>A||||||,A|intron_variant|MODIFIER|RBFOX1|ENSG00000078328|transcript|ENST00000674626.1|protein_coding|1/14|n.-315+9697G>A||||||,A|intron_variant|MODIFIER|RBFOX1|ENSG00000078328|transcript|ENST00000675562.1|protein_coding|1/13|n.102+8913G>A||||||	RNA binding fox-1 homolog 1
743944	7_15097408_G_A	0.296296296296296	0	0	T|intron_variant|MODIFIER|RBFOX1|ENSG00000078328|transcript|ENST00000550418.6|protein_coding|4/15|n.28-203266A>T||||||,T|intron_variant|MODIFIER|RBFOX1|ENSG00000078328|transcript|ENST00000547605.5|protein_coding|4/11|n.28-203266A>T||||||,T|intron_variant|MODIFIER|RBFOX1|ENSG00000078328|transcript|ENST00000553186.5|protein_coding|4/14|n.28-203266A>T||||||,T|intron_variant|MODIFIER|RBFOX1|ENSG00000078328|transcript|ENST00000551752.5|protein_coding|3/10|n.28-203266A>T||||||,T|intron_variant|MODIFIER|RBFOX1|ENSG00000078328|transcript|ENST00000422070.8|protein_coding|4/15|n.157-203266A>T||||||,T|intron_variant|MODIFIER|RBFOX1|ENSG00000078328|transcript|ENST00000535565.6|protein_coding|3/13|n.136-203266A>T||||||,T|intron_variant|MODIFIER|RBFOX1|ENSG00000078328|transcript|ENST00000547338.5|protein_coding|2/13|n.28-203266A>T||||||,T|intron_variant|MODIFIER|RBFOX1|ENSG00000078328|transcript|ENST00000547427.5|processed_transcript|4/4|n.412-13767A>T||||||,T|intron_variant|MODIFIER|RBFOX1|ENSG00000078328|transcript|ENST00000547372.5|protein_coding|4/16|n.157-203266A>T||||||,T|intron_variant|MODIFIER|RBFOX1|ENSG00000078328|transcript|ENST00000552089.5|protein_coding|3/14|n.136-203266A>T||||||,T|intron_variant|MODIFIER|RBFOX1|ENSG00000078328|transcript|ENST00000641259.1|protein_coding|7/19|n.505-203266A>T||||||,T|intron_variant|MODIFIER|RBFOX1|ENSG00000078328|transcript|ENST00000675842.1|protein_coding|4/15|n.28-203266A>T||||||,T|intron_variant|MODIFIER|RBFOX1|ENSG00000078328|transcript|ENST00000675140.1|retained_intron|4/4|n.700-203266A>T||||||,T|intron_variant|MODIFIER|RBFOX1|ENSG00000078328|transcript|ENST00000675459.1|protein_coding|4/16|n.28-203266A>T||||||,T|intron_variant|MODIFIER|RBFOX1|ENSG00000078328|transcript|ENST00000675653.1|protein_coding|4/15|n.28-203266A>T||||||,T|intron_variant|MODIFIER|RBFOX1|ENSG00000078328|transcript|ENST00000674626.1|protein_coding|1/14|n.-315+11180A>T||||||,T|intron_variant|MODIFIER|RBFOX1|ENSG00000078328|transcript|ENST00000675562.1|protein_coding|1/13|n.102+10396A>T||||||	RNA binding fox-1 homolog 1
743945	7_15101565_A_T	0.6	0.636363636363636	0	A|intron_variant|MODIFIER|RBFOX1|ENSG00000078328|transcript|ENST00000550418.6|protein_coding|4/15|n.28-201007C>A||||||,A|intron_variant|MODIFIER|RBFOX1|ENSG00000078328|transcript|ENST00000547605.5|protein_coding|4/11|n.28-201007C>A||||||,A|intron_variant|MODIFIER|RBFOX1|ENSG00000078328|transcript|ENST00000553186.5|protein_coding|4/14|n.28-201007C>A||||||,A|intron_variant|MODIFIER|RBFOX1|ENSG00000078328|transcript|ENST00000551752.5|protein_coding|3/10|n.28-201007C>A||||||,A|intron_variant|MODIFIER|RBFOX1|ENSG00000078328|transcript|ENST00000422070.8|protein_coding|4/15|n.157-201007C>A||||||,A|intron_variant|MODIFIER|RBFOX1|ENSG00000078328|transcript|ENST00000535565.6|protein_coding|3/13|n.136-201007C>A||||||,A|intron_variant|MODIFIER|RBFOX1|ENSG00000078328|transcript|ENST00000547338.5|protein_coding|2/13|n.28-201007C>A||||||,A|intron_variant|MODIFIER|RBFOX1|ENSG00000078328|transcript|ENST00000547427.5|processed_transcript|4/4|n.412-11508C>A||||||,A|intron_variant|MODIFIER|RBFOX1|ENSG00000078328|transcript|ENST00000547372.5|protein_coding|4/16|n.157-201007C>A||||||,A|intron_variant|MODIFIER|RBFOX1|ENSG00000078328|transcript|ENST00000552089.5|protein_coding|3/14|n.136-201007C>A||||||,A|intron_variant|MODIFIER|RBFOX1|ENSG00000078328|transcript|ENST00000641259.1|protein_coding|7/19|n.505-201007C>A||||||,A|intron_variant|MODIFIER|RBFOX1|ENSG00000078328|transcript|ENST00000675842.1|protein_coding|4/15|n.28-201007C>A||||||,A|intron_variant|MODIFIER|RBFOX1|ENSG00000078328|transcript|ENST00000675140.1|retained_intron|4/4|n.700-201007C>A||||||,A|intron_variant|MODIFIER|RBFOX1|ENSG00000078328|transcript|ENST00000675459.1|protein_coding|4/16|n.28-201007C>A||||||,A|intron_variant|MODIFIER|RBFOX1|ENSG00000078328|transcript|ENST00000675653.1|protein_coding|4/15|n.28-201007C>A||||||,A|intron_variant|MODIFIER|RBFOX1|ENSG00000078328|transcript|ENST00000674626.1|protein_coding|1/14|n.-314-11508C>A||||||,A|intron_variant|MODIFIER|RBFOX1|ENSG00000078328|transcript|ENST00000675562.1|protein_coding|1/13|n.102+12655C>A||||||	RNA binding fox-1 homolog 1
743946	7_15105665_C_T	0.5	0	1	T|intron_variant|MODIFIER|RBFOX1|ENSG00000078328|transcript|ENST00000550418.6|protein_coding|4/15|n.28-200503C>T||||||,T|intron_variant|MODIFIER|RBFOX1|ENSG00000078328|transcript|ENST00000547605.5|protein_coding|4/11|n.28-200503C>T||||||,T|intron_variant|MODIFIER|RBFOX1|ENSG00000078328|transcript|ENST00000553186.5|protein_coding|4/14|n.28-200503C>T||||||,T|intron_variant|MODIFIER|RBFOX1|ENSG00000078328|transcript|ENST00000551752.5|protein_coding|3/10|n.28-200503C>T||||||,T|intron_variant|MODIFIER|RBFOX1|ENSG00000078328|transcript|ENST00000422070.8|protein_coding|4/15|n.157-200503C>T||||||,T|intron_variant|MODIFIER|RBFOX1|ENSG00000078328|transcript|ENST00000535565.6|protein_coding|3/13|n.136-200503C>T||||||,T|intron_variant|MODIFIER|RBFOX1|ENSG00000078328|transcript|ENST00000547338.5|protein_coding|2/13|n.28-200503C>T||||||,T|intron_variant|MODIFIER|RBFOX1|ENSG00000078328|transcript|ENST00000547427.5|processed_transcript|4/4|n.412-11004C>T||||||,T|intron_variant|MODIFIER|RBFOX1|ENSG00000078328|transcript|ENST00000547372.5|protein_coding|4/16|n.157-200503C>T||||||,T|intron_variant|MODIFIER|RBFOX1|ENSG00000078328|transcript|ENST00000552089.5|protein_coding|3/14|n.136-200503C>T||||||,T|intron_variant|MODIFIER|RBFOX1|ENSG00000078328|transcript|ENST00000641259.1|protein_coding|7/19|n.505-200503C>T||||||,T|intron_variant|MODIFIER|RBFOX1|ENSG00000078328|transcript|ENST00000675842.1|protein_coding|4/15|n.28-200503C>T||||||,T|intron_variant|MODIFIER|RBFOX1|ENSG00000078328|transcript|ENST00000675140.1|retained_intron|4/4|n.700-200503C>T||||||,T|intron_variant|MODIFIER|RBFOX1|ENSG00000078328|transcript|ENST00000675459.1|protein_coding|4/16|n.28-200503C>T||||||,T|intron_variant|MODIFIER|RBFOX1|ENSG00000078328|transcript|ENST00000675653.1|protein_coding|4/15|n.28-200503C>T||||||,T|intron_variant|MODIFIER|RBFOX1|ENSG00000078328|transcript|ENST00000674626.1|protein_coding|1/14|n.-314-11004C>T||||||,T|intron_variant|MODIFIER|RBFOX1|ENSG00000078328|transcript|ENST00000675562.1|protein_coding|1/13|n.102+13159C>T||||||	RNA binding fox-1 homolog 1
743947	7_15108114_T_C	0.384615384615385	0	1	A|intron_variant|MODIFIER|RBFOX1|ENSG00000078328|transcript|ENST00000550418.6|protein_coding|4/15|n.28-197070G>A||||||,A|intron_variant|MODIFIER|RBFOX1|ENSG00000078328|transcript|ENST00000547605.5|protein_coding|4/11|n.28-197070G>A||||||,A|intron_variant|MODIFIER|RBFOX1|ENSG00000078328|transcript|ENST00000553186.5|protein_coding|4/14|n.28-197070G>A||||||,A|intron_variant|MODIFIER|RBFOX1|ENSG00000078328|transcript|ENST00000551752.5|protein_coding|3/10|n.28-197070G>A||||||,A|intron_variant|MODIFIER|RBFOX1|ENSG00000078328|transcript|ENST00000422070.8|protein_coding|4/15|n.157-197070G>A||||||,A|intron_variant|MODIFIER|RBFOX1|ENSG00000078328|transcript|ENST00000535565.6|protein_coding|3/13|n.136-197070G>A||||||,A|intron_variant|MODIFIER|RBFOX1|ENSG00000078328|transcript|ENST00000547338.5|protein_coding|2/13|n.28-197070G>A||||||,A|intron_variant|MODIFIER|RBFOX1|ENSG00000078328|transcript|ENST00000547427.5|processed_transcript|4/4|n.412-7571G>A||||||,A|intron_variant|MODIFIER|RBFOX1|ENSG00000078328|transcript|ENST00000547372.5|protein_coding|4/16|n.157-197070G>A||||||,A|intron_variant|MODIFIER|RBFOX1|ENSG00000078328|transcript|ENST00000552089.5|protein_coding|3/14|n.136-197070G>A||||||,A|intron_variant|MODIFIER|RBFOX1|ENSG00000078328|transcript|ENST00000641259.1|protein_coding|7/19|n.505-197070G>A||||||,A|intron_variant|MODIFIER|RBFOX1|ENSG00000078328|transcript|ENST00000675842.1|protein_coding|4/15|n.28-197070G>A||||||,A|intron_variant|MODIFIER|RBFOX1|ENSG00000078328|transcript|ENST00000675140.1|retained_intron|4/4|n.700-197070G>A||||||,A|intron_variant|MODIFIER|RBFOX1|ENSG00000078328|transcript|ENST00000675459.1|protein_coding|4/16|n.28-197070G>A||||||,A|intron_variant|MODIFIER|RBFOX1|ENSG00000078328|transcript|ENST00000675653.1|protein_coding|4/15|n.28-197070G>A||||||,A|intron_variant|MODIFIER|RBFOX1|ENSG00000078328|transcript|ENST00000674626.1|protein_coding|1/14|n.-314-7571G>A||||||,A|intron_variant|MODIFIER|RBFOX1|ENSG00000078328|transcript|ENST00000675562.1|protein_coding|1/13|n.102+16592G>A||||||	RNA binding fox-1 homolog 1
743948	7_15110806_A_G	0.4	0	1	G|intron_variant|MODIFIER|RBFOX1|ENSG00000078328|transcript|ENST00000550418.6|protein_coding|4/15|n.28-193463C>G||||||,G|intron_variant|MODIFIER|RBFOX1|ENSG00000078328|transcript|ENST00000547605.5|protein_coding|4/11|n.28-193463C>G||||||,G|intron_variant|MODIFIER|RBFOX1|ENSG00000078328|transcript|ENST00000553186.5|protein_coding|4/14|n.28-193463C>G||||||,G|intron_variant|MODIFIER|RBFOX1|ENSG00000078328|transcript|ENST00000551752.5|protein_coding|3/10|n.28-193463C>G||||||,G|intron_variant|MODIFIER|RBFOX1|ENSG00000078328|transcript|ENST00000422070.8|protein_coding|4/15|n.157-193463C>G||||||,G|intron_variant|MODIFIER|RBFOX1|ENSG00000078328|transcript|ENST00000535565.6|protein_coding|3/13|n.136-193463C>G||||||,G|intron_variant|MODIFIER|RBFOX1|ENSG00000078328|transcript|ENST00000547338.5|protein_coding|2/13|n.28-193463C>G||||||,G|intron_variant|MODIFIER|RBFOX1|ENSG00000078328|transcript|ENST00000547427.5|processed_transcript|4/4|n.412-3964C>G||||||,G|intron_variant|MODIFIER|RBFOX1|ENSG00000078328|transcript|ENST00000547372.5|protein_coding|4/16|n.157-193463C>G||||||,G|intron_variant|MODIFIER|RBFOX1|ENSG00000078328|transcript|ENST00000552089.5|protein_coding|3/14|n.136-193463C>G||||||,G|intron_variant|MODIFIER|RBFOX1|ENSG00000078328|transcript|ENST00000641259.1|protein_coding|7/19|n.505-193463C>G||||||,G|intron_variant|MODIFIER|RBFOX1|ENSG00000078328|transcript|ENST00000675842.1|protein_coding|4/15|n.28-193463C>G||||||,G|intron_variant|MODIFIER|RBFOX1|ENSG00000078328|transcript|ENST00000675140.1|retained_intron|4/4|n.700-193463C>G||||||,G|intron_variant|MODIFIER|RBFOX1|ENSG00000078328|transcript|ENST00000675459.1|protein_coding|4/16|n.28-193463C>G||||||,G|intron_variant|MODIFIER|RBFOX1|ENSG00000078328|transcript|ENST00000675653.1|protein_coding|4/15|n.28-193463C>G||||||,G|intron_variant|MODIFIER|RBFOX1|ENSG00000078328|transcript|ENST00000674626.1|protein_coding|1/14|n.-314-3964C>G||||||,G|intron_variant|MODIFIER|RBFOX1|ENSG00000078328|transcript|ENST00000675562.1|protein_coding|1/13|n.102+20199C>G||||||	RNA binding fox-1 homolog 1
743949	7_15117345_C_T	0.739130434782609	0.368421052631579	0	T|intron_variant|MODIFIER|RBFOX1|ENSG00000078328|transcript|ENST00000550418.6|protein_coding|4/15|n.28-186773G>T||||||,T|intron_variant|MODIFIER|RBFOX1|ENSG00000078328|transcript|ENST00000547605.5|protein_coding|4/11|n.28-186773G>T||||||,T|intron_variant|MODIFIER|RBFOX1|ENSG00000078328|transcript|ENST00000553186.5|protein_coding|4/14|n.28-186773G>T||||||,T|intron_variant|MODIFIER|RBFOX1|ENSG00000078328|transcript|ENST00000551752.5|protein_coding|3/10|n.28-186773G>T||||||,T|intron_variant|MODIFIER|RBFOX1|ENSG00000078328|transcript|ENST00000422070.8|protein_coding|4/15|n.157-186773G>T||||||,T|intron_variant|MODIFIER|RBFOX1|ENSG00000078328|transcript|ENST00000535565.6|protein_coding|3/13|n.136-186773G>T||||||,T|intron_variant|MODIFIER|RBFOX1|ENSG00000078328|transcript|ENST00000547338.5|protein_coding|2/13|n.28-186773G>T||||||,T|intron_variant|MODIFIER|RBFOX1|ENSG00000078328|transcript|ENST00000547372.5|protein_coding|4/16|n.157-186773G>T||||||,T|intron_variant|MODIFIER|RBFOX1|ENSG00000078328|transcript|ENST00000552089.5|protein_coding|3/14|n.136-186773G>T||||||,T|intron_variant|MODIFIER|RBFOX1|ENSG00000078328|transcript|ENST00000641259.1|protein_coding|7/19|n.505-186773G>T||||||,T|intron_variant|MODIFIER|RBFOX1|ENSG00000078328|transcript|ENST00000675842.1|protein_coding|4/15|n.28-186773G>T||||||,T|intron_variant|MODIFIER|RBFOX1|ENSG00000078328|transcript|ENST00000675140.1|retained_intron|4/4|n.700-186773G>T||||||,T|intron_variant|MODIFIER|RBFOX1|ENSG00000078328|transcript|ENST00000675459.1|protein_coding|4/16|n.28-186773G>T||||||,T|intron_variant|MODIFIER|RBFOX1|ENSG00000078328|transcript|ENST00000675653.1|protein_coding|4/15|n.28-186773G>T||||||,T|intron_variant|MODIFIER|RBFOX1|ENSG00000078328|transcript|ENST00000674626.1|protein_coding|2/14|n.-34+2446G>T||||||,T|intron_variant|MODIFIER|RBFOX1|ENSG00000078328|transcript|ENST00000675562.1|protein_coding|1/13|n.102+26889G>T||||||	RNA binding fox-1 homolog 1
743950	7_15118063_G_T	0.91304347826087	0.346153846153846	0	C|intron_variant|MODIFIER|RBFOX1|ENSG00000078328|transcript|ENST00000550418.6|protein_coding|4/15|n.28-181172T>C||||||,C|intron_variant|MODIFIER|RBFOX1|ENSG00000078328|transcript|ENST00000547605.5|protein_coding|4/11|n.28-181172T>C||||||,C|intron_variant|MODIFIER|RBFOX1|ENSG00000078328|transcript|ENST00000553186.5|protein_coding|4/14|n.28-181172T>C||||||,C|intron_variant|MODIFIER|RBFOX1|ENSG00000078328|transcript|ENST00000551752.5|protein_coding|3/10|n.28-181172T>C||||||,C|intron_variant|MODIFIER|RBFOX1|ENSG00000078328|transcript|ENST00000436368.6|protein_coding|1/12|n.87+3887T>C||||||,C|intron_variant|MODIFIER|RBFOX1|ENSG00000078328|transcript|ENST00000311745.9|protein_coding|1/12|n.87+3887T>C||||||,C|intron_variant|MODIFIER|RBFOX1|ENSG00000078328|transcript|ENST00000355637.8|protein_coding|1/13|n.87+3887T>C||||||,C|intron_variant|MODIFIER|RBFOX1|ENSG00000078328|transcript|ENST00000340209.8|protein_coding|1/12|n.42+3887T>C||||||,C|intron_variant|MODIFIER|RBFOX1|ENSG00000078328|transcript|ENST00000422070.8|protein_coding|4/15|n.157-181172T>C||||||,C|intron_variant|MODIFIER|RBFOX1|ENSG00000078328|transcript|ENST00000535565.6|protein_coding|3/13|n.136-181172T>C||||||,C|intron_variant|MODIFIER|RBFOX1|ENSG00000078328|transcript|ENST00000547338.5|protein_coding|2/13|n.28-181172T>C||||||,C|intron_variant|MODIFIER|RBFOX1|ENSG00000078328|transcript|ENST00000547372.5|protein_coding|4/16|n.157-181172T>C||||||,C|intron_variant|MODIFIER|RBFOX1|ENSG00000078328|transcript|ENST00000552089.5|protein_coding|3/14|n.136-181172T>C||||||,C|intron_variant|MODIFIER|RBFOX1|ENSG00000078328|transcript|ENST00000620507.4|protein_coding|1/11|n.42+3887T>C||||||,C|intron_variant|MODIFIER|RBFOX1|ENSG00000078328|transcript|ENST00000641259.1|protein_coding|7/19|n.505-181172T>C||||||,C|intron_variant|MODIFIER|RBFOX1|ENSG00000078328|transcript|ENST00000675842.1|protein_coding|4/15|n.28-181172T>C||||||,C|intron_variant|MODIFIER|RBFOX1|ENSG00000078328|transcript|ENST00000675140.1|retained_intron|4/4|n.700-181172T>C||||||,C|intron_variant|MODIFIER|RBFOX1|ENSG00000078328|transcript|ENST00000675459.1|protein_coding|4/16|n.28-181172T>C||||||,C|intron_variant|MODIFIER|RBFOX1|ENSG00000078328|transcript|ENST00000675653.1|protein_coding|4/15|n.28-181172T>C||||||,C|intron_variant|MODIFIER|RBFOX1|ENSG00000078328|transcript|ENST00000674626.1|protein_coding|2/14|n.-34+8047T>C||||||,C|intron_variant|MODIFIER|RBFOX1|ENSG00000078328|transcript|ENST00000675562.1|protein_coding|1/13|n.102+32490T>C||||||	RNA binding fox-1 homolog 1
743951	7_15118415_G_A	0.724137931034483	0.4	0	T|intron_variant|MODIFIER|RBFOX1|ENSG00000078328|transcript|ENST00000550418.6|protein_coding|4/15|n.28-165822G>T||||||,T|intron_variant|MODIFIER|RBFOX1|ENSG00000078328|transcript|ENST00000547605.5|protein_coding|4/11|n.28-165822G>T||||||,T|intron_variant|MODIFIER|RBFOX1|ENSG00000078328|transcript|ENST00000553186.5|protein_coding|4/14|n.28-165822G>T||||||,T|intron_variant|MODIFIER|RBFOX1|ENSG00000078328|transcript|ENST00000551752.5|protein_coding|3/10|n.28-165822G>T||||||,T|intron_variant|MODIFIER|RBFOX1|ENSG00000078328|transcript|ENST00000436368.6|protein_coding|1/12|n.87+19237G>T||||||,T|intron_variant|MODIFIER|RBFOX1|ENSG00000078328|transcript|ENST00000311745.9|protein_coding|1/12|n.87+19237G>T||||||,T|intron_variant|MODIFIER|RBFOX1|ENSG00000078328|transcript|ENST00000355637.8|protein_coding|1/13|n.87+19237G>T||||||,T|intron_variant|MODIFIER|RBFOX1|ENSG00000078328|transcript|ENST00000340209.8|protein_coding|1/12|n.42+19237G>T||||||,T|intron_variant|MODIFIER|RBFOX1|ENSG00000078328|transcript|ENST00000422070.8|protein_coding|4/15|n.157-165822G>T||||||,T|intron_variant|MODIFIER|RBFOX1|ENSG00000078328|transcript|ENST00000535565.6|protein_coding|3/13|n.136-165822G>T||||||,T|intron_variant|MODIFIER|RBFOX1|ENSG00000078328|transcript|ENST00000547338.5|protein_coding|2/13|n.28-165822G>T||||||,T|intron_variant|MODIFIER|RBFOX1|ENSG00000078328|transcript|ENST00000547372.5|protein_coding|4/16|n.157-165822G>T||||||,T|intron_variant|MODIFIER|RBFOX1|ENSG00000078328|transcript|ENST00000552089.5|protein_coding|3/14|n.136-165822G>T||||||,T|intron_variant|MODIFIER|RBFOX1|ENSG00000078328|transcript|ENST00000620507.4|protein_coding|1/11|n.42+19237G>T||||||,T|intron_variant|MODIFIER|RBFOX1|ENSG00000078328|transcript|ENST00000641259.1|protein_coding|7/19|n.505-165822G>T||||||,T|intron_variant|MODIFIER|RBFOX1|ENSG00000078328|transcript|ENST00000675842.1|protein_coding|4/15|n.28-165822G>T||||||,T|intron_variant|MODIFIER|RBFOX1|ENSG00000078328|transcript|ENST00000675140.1|retained_intron|4/4|n.700-165822G>T||||||,T|intron_variant|MODIFIER|RBFOX1|ENSG00000078328|transcript|ENST00000675459.1|protein_coding|4/16|n.28-165822G>T||||||,T|intron_variant|MODIFIER|RBFOX1|ENSG00000078328|transcript|ENST00000675653.1|protein_coding|4/15|n.28-165822G>T||||||,T|intron_variant|MODIFIER|RBFOX1|ENSG00000078328|transcript|ENST00000674626.1|protein_coding|2/14|n.-34+23397G>T||||||,T|intron_variant|MODIFIER|RBFOX1|ENSG00000078328|transcript|ENST00000675562.1|protein_coding|1/13|n.102+47840G>T||||||	RNA binding fox-1 homolog 1
743952	7_15119434_C_A	0.434782608695652	0.384615384615385	1	C|intron_variant|MODIFIER|RBFOX1|ENSG00000078328|transcript|ENST00000550418.6|protein_coding|4/15|n.28-160877A>C||||||,C|intron_variant|MODIFIER|RBFOX1|ENSG00000078328|transcript|ENST00000547605.5|protein_coding|4/11|n.28-160877A>C||||||,C|intron_variant|MODIFIER|RBFOX1|ENSG00000078328|transcript|ENST00000553186.5|protein_coding|4/14|n.28-160877A>C||||||,C|intron_variant|MODIFIER|RBFOX1|ENSG00000078328|transcript|ENST00000551752.5|protein_coding|3/10|n.28-160877A>C||||||,C|intron_variant|MODIFIER|RBFOX1|ENSG00000078328|transcript|ENST00000436368.6|protein_coding|1/12|n.87+24182A>C||||||,C|intron_variant|MODIFIER|RBFOX1|ENSG00000078328|transcript|ENST00000311745.9|protein_coding|1/12|n.87+24182A>C||||||,C|intron_variant|MODIFIER|RBFOX1|ENSG00000078328|transcript|ENST00000355637.8|protein_coding|1/13|n.87+24182A>C||||||,C|intron_variant|MODIFIER|RBFOX1|ENSG00000078328|transcript|ENST00000340209.8|protein_coding|1/12|n.42+24182A>C||||||,C|intron_variant|MODIFIER|RBFOX1|ENSG00000078328|transcript|ENST00000422070.8|protein_coding|4/15|n.157-160877A>C||||||,C|intron_variant|MODIFIER|RBFOX1|ENSG00000078328|transcript|ENST00000535565.6|protein_coding|3/13|n.136-160877A>C||||||,C|intron_variant|MODIFIER|RBFOX1|ENSG00000078328|transcript|ENST00000547338.5|protein_coding|2/13|n.28-160877A>C||||||,C|intron_variant|MODIFIER|RBFOX1|ENSG00000078328|transcript|ENST00000547372.5|protein_coding|4/16|n.157-160877A>C||||||,C|intron_variant|MODIFIER|RBFOX1|ENSG00000078328|transcript|ENST00000552089.5|protein_coding|3/14|n.136-160877A>C||||||,C|intron_variant|MODIFIER|RBFOX1|ENSG00000078328|transcript|ENST00000620507.4|protein_coding|1/11|n.42+24182A>C||||||,C|intron_variant|MODIFIER|RBFOX1|ENSG00000078328|transcript|ENST00000641259.1|protein_coding|7/19|n.505-160877A>C||||||,C|intron_variant|MODIFIER|RBFOX1|ENSG00000078328|transcript|ENST00000675842.1|protein_coding|4/15|n.28-160877A>C||||||,C|intron_variant|MODIFIER|RBFOX1|ENSG00000078328|transcript|ENST00000675140.1|retained_intron|4/4|n.700-160877A>C||||||,C|intron_variant|MODIFIER|RBFOX1|ENSG00000078328|transcript|ENST00000675459.1|protein_coding|4/16|n.28-160877A>C||||||,C|intron_variant|MODIFIER|RBFOX1|ENSG00000078328|transcript|ENST00000675653.1|protein_coding|4/15|n.28-160877A>C||||||,C|intron_variant|MODIFIER|RBFOX1|ENSG00000078328|transcript|ENST00000674626.1|protein_coding|2/14|n.-34+28342A>C||||||,C|intron_variant|MODIFIER|RBFOX1|ENSG00000078328|transcript|ENST00000675562.1|protein_coding|1/13|n.102+52785A>C||||||	RNA binding fox-1 homolog 1
743953	7_15120447_G_T	1	1	1	T|intron_variant|MODIFIER|RBFOX1|ENSG00000078328|transcript|ENST00000550418.6|protein_coding|4/15|n.28-155031A>T||||||,T|intron_variant|MODIFIER|RBFOX1|ENSG00000078328|transcript|ENST00000547605.5|protein_coding|4/11|n.28-155031A>T||||||,T|intron_variant|MODIFIER|RBFOX1|ENSG00000078328|transcript|ENST00000553186.5|protein_coding|4/14|n.28-155031A>T||||||,T|intron_variant|MODIFIER|RBFOX1|ENSG00000078328|transcript|ENST00000551752.5|protein_coding|3/10|n.28-155031A>T||||||,T|intron_variant|MODIFIER|RBFOX1|ENSG00000078328|transcript|ENST00000436368.6|protein_coding|1/12|n.87+30028A>T||||||,T|intron_variant|MODIFIER|RBFOX1|ENSG00000078328|transcript|ENST00000311745.9|protein_coding|1/12|n.87+30028A>T||||||,T|intron_variant|MODIFIER|RBFOX1|ENSG00000078328|transcript|ENST00000355637.8|protein_coding|1/13|n.87+30028A>T||||||,T|intron_variant|MODIFIER|RBFOX1|ENSG00000078328|transcript|ENST00000340209.8|protein_coding|1/12|n.42+30028A>T||||||,T|intron_variant|MODIFIER|RBFOX1|ENSG00000078328|transcript|ENST00000422070.8|protein_coding|4/15|n.157-155031A>T||||||,T|intron_variant|MODIFIER|RBFOX1|ENSG00000078328|transcript|ENST00000535565.6|protein_coding|3/13|n.136-155031A>T||||||,T|intron_variant|MODIFIER|RBFOX1|ENSG00000078328|transcript|ENST00000547338.5|protein_coding|2/13|n.28-155031A>T||||||,T|intron_variant|MODIFIER|RBFOX1|ENSG00000078328|transcript|ENST00000547372.5|protein_coding|4/16|n.157-155031A>T||||||,T|intron_variant|MODIFIER|RBFOX1|ENSG00000078328|transcript|ENST00000552089.5|protein_coding|3/14|n.136-155031A>T||||||,T|intron_variant|MODIFIER|RBFOX1|ENSG00000078328|transcript|ENST00000620507.4|protein_coding|1/11|n.42+30028A>T||||||,T|intron_variant|MODIFIER|RBFOX1|ENSG00000078328|transcript|ENST00000641259.1|protein_coding|7/19|n.505-155031A>T||||||,T|intron_variant|MODIFIER|RBFOX1|ENSG00000078328|transcript|ENST00000675842.1|protein_coding|4/15|n.28-155031A>T||||||,T|intron_variant|MODIFIER|RBFOX1|ENSG00000078328|transcript|ENST00000675140.1|retained_intron|4/4|n.700-155031A>T||||||,T|intron_variant|MODIFIER|RBFOX1|ENSG00000078328|transcript|ENST00000675459.1|protein_coding|4/16|n.28-155031A>T||||||,T|intron_variant|MODIFIER|RBFOX1|ENSG00000078328|transcript|ENST00000675653.1|protein_coding|4/15|n.28-155031A>T||||||,T|intron_variant|MODIFIER|RBFOX1|ENSG00000078328|transcript|ENST00000674626.1|protein_coding|2/14|n.-34+34188A>T||||||,T|intron_variant|MODIFIER|RBFOX1|ENSG00000078328|transcript|ENST00000675562.1|protein_coding|1/13|n.102+58631A>T||||||	RNA binding fox-1 homolog 1
743954	7_15122873_A_C	1	1	1	G|intron_variant|MODIFIER|RBFOX1|ENSG00000078328|transcript|ENST00000550418.6|protein_coding|4/15|n.28-152596A>G||||||,G|intron_variant|MODIFIER|RBFOX1|ENSG00000078328|transcript|ENST00000547605.5|protein_coding|4/11|n.28-152596A>G||||||,G|intron_variant|MODIFIER|RBFOX1|ENSG00000078328|transcript|ENST00000553186.5|protein_coding|4/14|n.28-152596A>G||||||,G|intron_variant|MODIFIER|RBFOX1|ENSG00000078328|transcript|ENST00000551752.5|protein_coding|3/10|n.28-152596A>G||||||,G|intron_variant|MODIFIER|RBFOX1|ENSG00000078328|transcript|ENST00000436368.6|protein_coding|1/12|n.87+32463A>G||||||,G|intron_variant|MODIFIER|RBFOX1|ENSG00000078328|transcript|ENST00000311745.9|protein_coding|1/12|n.87+32463A>G||||||,G|intron_variant|MODIFIER|RBFOX1|ENSG00000078328|transcript|ENST00000355637.8|protein_coding|1/13|n.87+32463A>G||||||,G|intron_variant|MODIFIER|RBFOX1|ENSG00000078328|transcript|ENST00000340209.8|protein_coding|1/12|n.42+32463A>G||||||,G|intron_variant|MODIFIER|RBFOX1|ENSG00000078328|transcript|ENST00000422070.8|protein_coding|4/15|n.157-152596A>G||||||,G|intron_variant|MODIFIER|RBFOX1|ENSG00000078328|transcript|ENST00000535565.6|protein_coding|3/13|n.136-152596A>G||||||,G|intron_variant|MODIFIER|RBFOX1|ENSG00000078328|transcript|ENST00000547338.5|protein_coding|2/13|n.28-152596A>G||||||,G|intron_variant|MODIFIER|RBFOX1|ENSG00000078328|transcript|ENST00000547372.5|protein_coding|4/16|n.157-152596A>G||||||,G|intron_variant|MODIFIER|RBFOX1|ENSG00000078328|transcript|ENST00000552089.5|protein_coding|3/14|n.136-152596A>G||||||,G|intron_variant|MODIFIER|RBFOX1|ENSG00000078328|transcript|ENST00000620507.4|protein_coding|1/11|n.42+32463A>G||||||,G|intron_variant|MODIFIER|RBFOX1|ENSG00000078328|transcript|ENST00000641259.1|protein_coding|7/19|n.505-152596A>G||||||,G|intron_variant|MODIFIER|RBFOX1|ENSG00000078328|transcript|ENST00000675842.1|protein_coding|4/15|n.28-152596A>G||||||,G|intron_variant|MODIFIER|RBFOX1|ENSG00000078328|transcript|ENST00000675140.1|retained_intron|4/4|n.700-152596A>G||||||,G|intron_variant|MODIFIER|RBFOX1|ENSG00000078328|transcript|ENST00000675459.1|protein_coding|4/16|n.28-152596A>G||||||,G|intron_variant|MODIFIER|RBFOX1|ENSG00000078328|transcript|ENST00000675653.1|protein_coding|4/15|n.28-152596A>G||||||,G|intron_variant|MODIFIER|RBFOX1|ENSG00000078328|transcript|ENST00000674626.1|protein_coding|2/14|n.-34+36623A>G||||||,G|intron_variant|MODIFIER|RBFOX1|ENSG00000078328|transcript|ENST00000675562.1|protein_coding|1/13|n.102+61066A>G||||||	RNA binding fox-1 homolog 1
743955	7_15123385_G_C	0.555555555555556	0.30952380952381	0	A|intron_variant|MODIFIER|RBFOX1|ENSG00000078328|transcript|ENST00000550418.6|protein_coding|4/15|n.28-149170T>A||||||,A|intron_variant|MODIFIER|RBFOX1|ENSG00000078328|transcript|ENST00000547605.5|protein_coding|4/11|n.28-149170T>A||||||,A|intron_variant|MODIFIER|RBFOX1|ENSG00000078328|transcript|ENST00000553186.5|protein_coding|4/14|n.28-149170T>A||||||,A|intron_variant|MODIFIER|RBFOX1|ENSG00000078328|transcript|ENST00000551752.5|protein_coding|3/10|n.28-149170T>A||||||,A|intron_variant|MODIFIER|RBFOX1|ENSG00000078328|transcript|ENST00000436368.6|protein_coding|1/12|n.87+35889T>A||||||,A|intron_variant|MODIFIER|RBFOX1|ENSG00000078328|transcript|ENST00000311745.9|protein_coding|1/12|n.87+35889T>A||||||,A|intron_variant|MODIFIER|RBFOX1|ENSG00000078328|transcript|ENST00000355637.8|protein_coding|1/13|n.87+35889T>A||||||,A|intron_variant|MODIFIER|RBFOX1|ENSG00000078328|transcript|ENST00000340209.8|protein_coding|1/12|n.42+35889T>A||||||,A|intron_variant|MODIFIER|RBFOX1|ENSG00000078328|transcript|ENST00000422070.8|protein_coding|4/15|n.157-149170T>A||||||,A|intron_variant|MODIFIER|RBFOX1|ENSG00000078328|transcript|ENST00000535565.6|protein_coding|3/13|n.136-149170T>A||||||,A|intron_variant|MODIFIER|RBFOX1|ENSG00000078328|transcript|ENST00000547338.5|protein_coding|2/13|n.28-149170T>A||||||,A|intron_variant|MODIFIER|RBFOX1|ENSG00000078328|transcript|ENST00000547372.5|protein_coding|4/16|n.157-149170T>A||||||,A|intron_variant|MODIFIER|RBFOX1|ENSG00000078328|transcript|ENST00000552089.5|protein_coding|3/14|n.136-149170T>A||||||,A|intron_variant|MODIFIER|RBFOX1|ENSG00000078328|transcript|ENST00000620507.4|protein_coding|1/11|n.42+35889T>A||||||,A|intron_variant|MODIFIER|RBFOX1|ENSG00000078328|transcript|ENST00000641259.1|protein_coding|7/19|n.505-149170T>A||||||,A|intron_variant|MODIFIER|RBFOX1|ENSG00000078328|transcript|ENST00000675842.1|protein_coding|4/15|n.28-149170T>A||||||,A|intron_variant|MODIFIER|RBFOX1|ENSG00000078328|transcript|ENST00000675140.1|retained_intron|4/4|n.700-149170T>A||||||,A|intron_variant|MODIFIER|RBFOX1|ENSG00000078328|transcript|ENST00000675459.1|protein_coding|4/16|n.28-149170T>A||||||,A|intron_variant|MODIFIER|RBFOX1|ENSG00000078328|transcript|ENST00000675653.1|protein_coding|4/15|n.28-149170T>A||||||,A|intron_variant|MODIFIER|RBFOX1|ENSG00000078328|transcript|ENST00000674626.1|protein_coding|2/14|n.-34+40049T>A||||||,A|intron_variant|MODIFIER|RBFOX1|ENSG00000078328|transcript|ENST00000675562.1|protein_coding|1/13|n.102+64492T>A||||||	RNA binding fox-1 homolog 1
743956	7_15123904_T_G	1	1	1	G|intron_variant|MODIFIER|RBFOX1|ENSG00000078328|transcript|ENST00000550418.6|protein_coding|4/15|n.28-147513C>G||||||,G|intron_variant|MODIFIER|RBFOX1|ENSG00000078328|transcript|ENST00000547605.5|protein_coding|4/11|n.28-147513C>G||||||,G|intron_variant|MODIFIER|RBFOX1|ENSG00000078328|transcript|ENST00000553186.5|protein_coding|4/14|n.28-147513C>G||||||,G|intron_variant|MODIFIER|RBFOX1|ENSG00000078328|transcript|ENST00000551752.5|protein_coding|3/10|n.28-147513C>G||||||,G|intron_variant|MODIFIER|RBFOX1|ENSG00000078328|transcript|ENST00000436368.6|protein_coding|1/12|n.87+37546C>G||||||,G|intron_variant|MODIFIER|RBFOX1|ENSG00000078328|transcript|ENST00000311745.9|protein_coding|1/12|n.87+37546C>G||||||,G|intron_variant|MODIFIER|RBFOX1|ENSG00000078328|transcript|ENST00000355637.8|protein_coding|1/13|n.87+37546C>G||||||,G|intron_variant|MODIFIER|RBFOX1|ENSG00000078328|transcript|ENST00000340209.8|protein_coding|1/12|n.42+37546C>G||||||,G|intron_variant|MODIFIER|RBFOX1|ENSG00000078328|transcript|ENST00000422070.8|protein_coding|4/15|n.157-147513C>G||||||,G|intron_variant|MODIFIER|RBFOX1|ENSG00000078328|transcript|ENST00000535565.6|protein_coding|3/13|n.136-147513C>G||||||,G|intron_variant|MODIFIER|RBFOX1|ENSG00000078328|transcript|ENST00000547338.5|protein_coding|2/13|n.28-147513C>G||||||,G|intron_variant|MODIFIER|RBFOX1|ENSG00000078328|transcript|ENST00000547372.5|protein_coding|4/16|n.157-147513C>G||||||,G|intron_variant|MODIFIER|RBFOX1|ENSG00000078328|transcript|ENST00000552089.5|protein_coding|3/14|n.136-147513C>G||||||,G|intron_variant|MODIFIER|RBFOX1|ENSG00000078328|transcript|ENST00000620507.4|protein_coding|1/11|n.42+37546C>G||||||,G|intron_variant|MODIFIER|RBFOX1|ENSG00000078328|transcript|ENST00000641259.1|protein_coding|7/19|n.505-147513C>G||||||,G|intron_variant|MODIFIER|RBFOX1|ENSG00000078328|transcript|ENST00000675842.1|protein_coding|4/15|n.28-147513C>G||||||,G|intron_variant|MODIFIER|RBFOX1|ENSG00000078328|transcript|ENST00000675140.1|retained_intron|4/4|n.700-147513C>G||||||,G|intron_variant|MODIFIER|RBFOX1|ENSG00000078328|transcript|ENST00000675459.1|protein_coding|4/16|n.28-147513C>G||||||,G|intron_variant|MODIFIER|RBFOX1|ENSG00000078328|transcript|ENST00000675653.1|protein_coding|4/15|n.28-147513C>G||||||,G|intron_variant|MODIFIER|RBFOX1|ENSG00000078328|transcript|ENST00000674626.1|protein_coding|2/14|n.-34+41706C>G||||||,G|intron_variant|MODIFIER|RBFOX1|ENSG00000078328|transcript|ENST00000675562.1|protein_coding|1/13|n.102+66149C>G||||||	RNA binding fox-1 homolog 1
743957	7_15123985_C_T	0.724137931034483	0	0	G|intron_variant|MODIFIER|RBFOX1|ENSG00000078328|transcript|ENST00000550418.6|protein_coding|4/15|n.28-145668C>G||||||,G|intron_variant|MODIFIER|RBFOX1|ENSG00000078328|transcript|ENST00000547605.5|protein_coding|4/11|n.28-145668C>G||||||,G|intron_variant|MODIFIER|RBFOX1|ENSG00000078328|transcript|ENST00000553186.5|protein_coding|4/14|n.28-145668C>G||||||,G|intron_variant|MODIFIER|RBFOX1|ENSG00000078328|transcript|ENST00000551752.5|protein_coding|3/10|n.28-145668C>G||||||,G|intron_variant|MODIFIER|RBFOX1|ENSG00000078328|transcript|ENST00000436368.6|protein_coding|1/12|n.87+39391C>G||||||,G|intron_variant|MODIFIER|RBFOX1|ENSG00000078328|transcript|ENST00000311745.9|protein_coding|1/12|n.87+39391C>G||||||,G|intron_variant|MODIFIER|RBFOX1|ENSG00000078328|transcript|ENST00000355637.8|protein_coding|1/13|n.87+39391C>G||||||,G|intron_variant|MODIFIER|RBFOX1|ENSG00000078328|transcript|ENST00000340209.8|protein_coding|1/12|n.42+39391C>G||||||,G|intron_variant|MODIFIER|RBFOX1|ENSG00000078328|transcript|ENST00000422070.8|protein_coding|4/15|n.157-145668C>G||||||,G|intron_variant|MODIFIER|RBFOX1|ENSG00000078328|transcript|ENST00000535565.6|protein_coding|3/13|n.136-145668C>G||||||,G|intron_variant|MODIFIER|RBFOX1|ENSG00000078328|transcript|ENST00000547338.5|protein_coding|2/13|n.28-145668C>G||||||,G|intron_variant|MODIFIER|RBFOX1|ENSG00000078328|transcript|ENST00000547372.5|protein_coding|4/16|n.157-145668C>G||||||,G|intron_variant|MODIFIER|RBFOX1|ENSG00000078328|transcript|ENST00000552089.5|protein_coding|3/14|n.136-145668C>G||||||,G|intron_variant|MODIFIER|RBFOX1|ENSG00000078328|transcript|ENST00000620507.4|protein_coding|1/11|n.42+39391C>G||||||,G|intron_variant|MODIFIER|RBFOX1|ENSG00000078328|transcript|ENST00000641259.1|protein_coding|7/19|n.505-145668C>G||||||,G|intron_variant|MODIFIER|RBFOX1|ENSG00000078328|transcript|ENST00000675842.1|protein_coding|4/15|n.28-145668C>G||||||,G|intron_variant|MODIFIER|RBFOX1|ENSG00000078328|transcript|ENST00000675140.1|retained_intron|4/4|n.700-145668C>G||||||,G|intron_variant|MODIFIER|RBFOX1|ENSG00000078328|transcript|ENST00000675459.1|protein_coding|4/16|n.28-145668C>G||||||,G|intron_variant|MODIFIER|RBFOX1|ENSG00000078328|transcript|ENST00000675653.1|protein_coding|4/15|n.28-145668C>G||||||,G|intron_variant|MODIFIER|RBFOX1|ENSG00000078328|transcript|ENST00000674626.1|protein_coding|2/14|n.-34+43551C>G||||||,G|intron_variant|MODIFIER|RBFOX1|ENSG00000078328|transcript|ENST00000675562.1|protein_coding|1/13|n.102+67994C>G||||||	RNA binding fox-1 homolog 1
743958	7_15130887_A_G	0.21875	0.611111111111111	1	C|intron_variant|MODIFIER|RBFOX1|ENSG00000078328|transcript|ENST00000550418.6|protein_coding|4/15|n.28-144668G>C||||||,C|intron_variant|MODIFIER|RBFOX1|ENSG00000078328|transcript|ENST00000547605.5|protein_coding|4/11|n.28-144668G>C||||||,C|intron_variant|MODIFIER|RBFOX1|ENSG00000078328|transcript|ENST00000553186.5|protein_coding|4/14|n.28-144668G>C||||||,C|intron_variant|MODIFIER|RBFOX1|ENSG00000078328|transcript|ENST00000551752.5|protein_coding|3/10|n.28-144668G>C||||||,C|intron_variant|MODIFIER|RBFOX1|ENSG00000078328|transcript|ENST00000436368.6|protein_coding|1/12|n.87+40391G>C||||||,C|intron_variant|MODIFIER|RBFOX1|ENSG00000078328|transcript|ENST00000311745.9|protein_coding|1/12|n.87+40391G>C||||||,C|intron_variant|MODIFIER|RBFOX1|ENSG00000078328|transcript|ENST00000355637.8|protein_coding|1/13|n.87+40391G>C||||||,C|intron_variant|MODIFIER|RBFOX1|ENSG00000078328|transcript|ENST00000340209.8|protein_coding|1/12|n.42+40391G>C||||||,C|intron_variant|MODIFIER|RBFOX1|ENSG00000078328|transcript|ENST00000422070.8|protein_coding|4/15|n.157-144668G>C||||||,C|intron_variant|MODIFIER|RBFOX1|ENSG00000078328|transcript|ENST00000535565.6|protein_coding|3/13|n.136-144668G>C||||||,C|intron_variant|MODIFIER|RBFOX1|ENSG00000078328|transcript|ENST00000547338.5|protein_coding|2/13|n.28-144668G>C||||||,C|intron_variant|MODIFIER|RBFOX1|ENSG00000078328|transcript|ENST00000547372.5|protein_coding|4/16|n.157-144668G>C||||||,C|intron_variant|MODIFIER|RBFOX1|ENSG00000078328|transcript|ENST00000552089.5|protein_coding|3/14|n.136-144668G>C||||||,C|intron_variant|MODIFIER|RBFOX1|ENSG00000078328|transcript|ENST00000620507.4|protein_coding|1/11|n.42+40391G>C||||||,C|intron_variant|MODIFIER|RBFOX1|ENSG00000078328|transcript|ENST00000641259.1|protein_coding|7/19|n.505-144668G>C||||||,C|intron_variant|MODIFIER|RBFOX1|ENSG00000078328|transcript|ENST00000675842.1|protein_coding|4/15|n.28-144668G>C||||||,C|intron_variant|MODIFIER|RBFOX1|ENSG00000078328|transcript|ENST00000675140.1|retained_intron|4/4|n.700-144668G>C||||||,C|intron_variant|MODIFIER|RBFOX1|ENSG00000078328|transcript|ENST00000675459.1|protein_coding|4/16|n.28-144668G>C||||||,C|intron_variant|MODIFIER|RBFOX1|ENSG00000078328|transcript|ENST00000675653.1|protein_coding|4/15|n.28-144668G>C||||||,C|intron_variant|MODIFIER|RBFOX1|ENSG00000078328|transcript|ENST00000674626.1|protein_coding|2/14|n.-34+44551G>C||||||,C|intron_variant|MODIFIER|RBFOX1|ENSG00000078328|transcript|ENST00000675562.1|protein_coding|1/13|n.102+68994G>C||||||	RNA binding fox-1 homolog 1
743959	7_15132649_C_T	1	1	1	A|intron_variant|MODIFIER|RBFOX1|ENSG00000078328|transcript|ENST00000550418.6|protein_coding|4/15|n.28-143612C>A||||||,A|intron_variant|MODIFIER|RBFOX1|ENSG00000078328|transcript|ENST00000547605.5|protein_coding|4/11|n.28-143612C>A||||||,A|intron_variant|MODIFIER|RBFOX1|ENSG00000078328|transcript|ENST00000553186.5|protein_coding|4/14|n.28-143612C>A||||||,A|intron_variant|MODIFIER|RBFOX1|ENSG00000078328|transcript|ENST00000551752.5|protein_coding|3/10|n.28-143612C>A||||||,A|intron_variant|MODIFIER|RBFOX1|ENSG00000078328|transcript|ENST00000436368.6|protein_coding|1/12|n.87+41447C>A||||||,A|intron_variant|MODIFIER|RBFOX1|ENSG00000078328|transcript|ENST00000311745.9|protein_coding|1/12|n.87+41447C>A||||||,A|intron_variant|MODIFIER|RBFOX1|ENSG00000078328|transcript|ENST00000355637.8|protein_coding|1/13|n.87+41447C>A||||||,A|intron_variant|MODIFIER|RBFOX1|ENSG00000078328|transcript|ENST00000340209.8|protein_coding|1/12|n.42+41447C>A||||||,A|intron_variant|MODIFIER|RBFOX1|ENSG00000078328|transcript|ENST00000422070.8|protein_coding|4/15|n.157-143612C>A||||||,A|intron_variant|MODIFIER|RBFOX1|ENSG00000078328|transcript|ENST00000535565.6|protein_coding|3/13|n.136-143612C>A||||||,A|intron_variant|MODIFIER|RBFOX1|ENSG00000078328|transcript|ENST00000547338.5|protein_coding|2/13|n.28-143612C>A||||||,A|intron_variant|MODIFIER|RBFOX1|ENSG00000078328|transcript|ENST00000547372.5|protein_coding|4/16|n.157-143612C>A||||||,A|intron_variant|MODIFIER|RBFOX1|ENSG00000078328|transcript|ENST00000552089.5|protein_coding|3/14|n.136-143612C>A||||||,A|intron_variant|MODIFIER|RBFOX1|ENSG00000078328|transcript|ENST00000620507.4|protein_coding|1/11|n.42+41447C>A||||||,A|intron_variant|MODIFIER|RBFOX1|ENSG00000078328|transcript|ENST00000641259.1|protein_coding|7/19|n.505-143612C>A||||||,A|intron_variant|MODIFIER|RBFOX1|ENSG00000078328|transcript|ENST00000675842.1|protein_coding|4/15|n.28-143612C>A||||||,A|intron_variant|MODIFIER|RBFOX1|ENSG00000078328|transcript|ENST00000675140.1|retained_intron|4/4|n.700-143612C>A||||||,A|intron_variant|MODIFIER|RBFOX1|ENSG00000078328|transcript|ENST00000675459.1|protein_coding|4/16|n.28-143612C>A||||||,A|intron_variant|MODIFIER|RBFOX1|ENSG00000078328|transcript|ENST00000675653.1|protein_coding|4/15|n.28-143612C>A||||||,A|intron_variant|MODIFIER|RBFOX1|ENSG00000078328|transcript|ENST00000674626.1|protein_coding|2/14|n.-34+45607C>A||||||,A|intron_variant|MODIFIER|RBFOX1|ENSG00000078328|transcript|ENST00000675562.1|protein_coding|1/13|n.102+70050C>A||||||	RNA binding fox-1 homolog 1
743960	7_15132838_G_A	0.75	0.24	0	A|intron_variant|MODIFIER|RBFOX1|ENSG00000078328|transcript|ENST00000550418.6|protein_coding|4/15|n.28-142666G>A||||||,A|intron_variant|MODIFIER|RBFOX1|ENSG00000078328|transcript|ENST00000547605.5|protein_coding|4/11|n.28-142666G>A||||||,A|intron_variant|MODIFIER|RBFOX1|ENSG00000078328|transcript|ENST00000553186.5|protein_coding|4/14|n.28-142666G>A||||||,A|intron_variant|MODIFIER|RBFOX1|ENSG00000078328|transcript|ENST00000551752.5|protein_coding|3/10|n.28-142666G>A||||||,A|intron_variant|MODIFIER|RBFOX1|ENSG00000078328|transcript|ENST00000436368.6|protein_coding|1/12|n.87+42393G>A||||||,A|intron_variant|MODIFIER|RBFOX1|ENSG00000078328|transcript|ENST00000311745.9|protein_coding|1/12|n.87+42393G>A||||||,A|intron_variant|MODIFIER|RBFOX1|ENSG00000078328|transcript|ENST00000355637.8|protein_coding|1/13|n.87+42393G>A||||||,A|intron_variant|MODIFIER|RBFOX1|ENSG00000078328|transcript|ENST00000340209.8|protein_coding|1/12|n.42+42393G>A||||||,A|intron_variant|MODIFIER|RBFOX1|ENSG00000078328|transcript|ENST00000422070.8|protein_coding|4/15|n.157-142666G>A||||||,A|intron_variant|MODIFIER|RBFOX1|ENSG00000078328|transcript|ENST00000535565.6|protein_coding|3/13|n.136-142666G>A||||||,A|intron_variant|MODIFIER|RBFOX1|ENSG00000078328|transcript|ENST00000547338.5|protein_coding|2/13|n.28-142666G>A||||||,A|intron_variant|MODIFIER|RBFOX1|ENSG00000078328|transcript|ENST00000547372.5|protein_coding|4/16|n.157-142666G>A||||||,A|intron_variant|MODIFIER|RBFOX1|ENSG00000078328|transcript|ENST00000552089.5|protein_coding|3/14|n.136-142666G>A||||||,A|intron_variant|MODIFIER|RBFOX1|ENSG00000078328|transcript|ENST00000620507.4|protein_coding|1/11|n.42+42393G>A||||||,A|intron_variant|MODIFIER|RBFOX1|ENSG00000078328|transcript|ENST00000641259.1|protein_coding|7/19|n.505-142666G>A||||||,A|intron_variant|MODIFIER|RBFOX1|ENSG00000078328|transcript|ENST00000675842.1|protein_coding|4/15|n.28-142666G>A||||||,A|intron_variant|MODIFIER|RBFOX1|ENSG00000078328|transcript|ENST00000675140.1|retained_intron|4/4|n.700-142666G>A||||||,A|intron_variant|MODIFIER|RBFOX1|ENSG00000078328|transcript|ENST00000675459.1|protein_coding|4/16|n.28-142666G>A||||||,A|intron_variant|MODIFIER|RBFOX1|ENSG00000078328|transcript|ENST00000675653.1|protein_coding|4/15|n.28-142666G>A||||||,A|intron_variant|MODIFIER|RBFOX1|ENSG00000078328|transcript|ENST00000674626.1|protein_coding|2/14|n.-34+46553G>A||||||,A|intron_variant|MODIFIER|RBFOX1|ENSG00000078328|transcript|ENST00000675562.1|protein_coding|1/13|n.102+70996G>A||||||	RNA binding fox-1 homolog 1
743961	7_15133426_C_G	0.333333333333333	0.36	1	A|intron_variant|MODIFIER|RBFOX1|ENSG00000078328|transcript|ENST00000550418.6|protein_coding|4/15|n.28-141123G>A||||||,A|intron_variant|MODIFIER|RBFOX1|ENSG00000078328|transcript|ENST00000547605.5|protein_coding|4/11|n.28-141123G>A||||||,A|intron_variant|MODIFIER|RBFOX1|ENSG00000078328|transcript|ENST00000553186.5|protein_coding|4/14|n.28-141123G>A||||||,A|intron_variant|MODIFIER|RBFOX1|ENSG00000078328|transcript|ENST00000551752.5|protein_coding|3/10|n.28-141123G>A||||||,A|intron_variant|MODIFIER|RBFOX1|ENSG00000078328|transcript|ENST00000436368.6|protein_coding|1/12|n.87+43936G>A||||||,A|intron_variant|MODIFIER|RBFOX1|ENSG00000078328|transcript|ENST00000311745.9|protein_coding|1/12|n.87+43936G>A||||||,A|intron_variant|MODIFIER|RBFOX1|ENSG00000078328|transcript|ENST00000355637.8|protein_coding|1/13|n.87+43936G>A||||||,A|intron_variant|MODIFIER|RBFOX1|ENSG00000078328|transcript|ENST00000340209.8|protein_coding|1/12|n.42+43936G>A||||||,A|intron_variant|MODIFIER|RBFOX1|ENSG00000078328|transcript|ENST00000422070.8|protein_coding|4/15|n.157-141123G>A||||||,A|intron_variant|MODIFIER|RBFOX1|ENSG00000078328|transcript|ENST00000535565.6|protein_coding|3/13|n.136-141123G>A||||||,A|intron_variant|MODIFIER|RBFOX1|ENSG00000078328|transcript|ENST00000547338.5|protein_coding|2/13|n.28-141123G>A||||||,A|intron_variant|MODIFIER|RBFOX1|ENSG00000078328|transcript|ENST00000547372.5|protein_coding|4/16|n.157-141123G>A||||||,A|intron_variant|MODIFIER|RBFOX1|ENSG00000078328|transcript|ENST00000552089.5|protein_coding|3/14|n.136-141123G>A||||||,A|intron_variant|MODIFIER|RBFOX1|ENSG00000078328|transcript|ENST00000620507.4|protein_coding|1/11|n.42+43936G>A||||||,A|intron_variant|MODIFIER|RBFOX1|ENSG00000078328|transcript|ENST00000641259.1|protein_coding|7/19|n.505-141123G>A||||||,A|intron_variant|MODIFIER|RBFOX1|ENSG00000078328|transcript|ENST00000675842.1|protein_coding|4/15|n.28-141123G>A||||||,A|intron_variant|MODIFIER|RBFOX1|ENSG00000078328|transcript|ENST00000675140.1|retained_intron|4/4|n.700-141123G>A||||||,A|intron_variant|MODIFIER|RBFOX1|ENSG00000078328|transcript|ENST00000675459.1|protein_coding|4/16|n.28-141123G>A||||||,A|intron_variant|MODIFIER|RBFOX1|ENSG00000078328|transcript|ENST00000675653.1|protein_coding|4/15|n.28-141123G>A||||||,A|intron_variant|MODIFIER|RBFOX1|ENSG00000078328|transcript|ENST00000674626.1|protein_coding|2/14|n.-34+48096G>A||||||,A|intron_variant|MODIFIER|RBFOX1|ENSG00000078328|transcript|ENST00000675562.1|protein_coding|1/13|n.102+72539G>A||||||	RNA binding fox-1 homolog 1
743962	7_15137077_G_A	0.818181818181818	0.366666666666667	0	T|intron_variant|MODIFIER|RBFOX1|ENSG00000078328|transcript|ENST00000550418.6|protein_coding|4/15|n.28-140306G>T||||||,T|intron_variant|MODIFIER|RBFOX1|ENSG00000078328|transcript|ENST00000547605.5|protein_coding|4/11|n.28-140306G>T||||||,T|intron_variant|MODIFIER|RBFOX1|ENSG00000078328|transcript|ENST00000553186.5|protein_coding|4/14|n.28-140306G>T||||||,T|intron_variant|MODIFIER|RBFOX1|ENSG00000078328|transcript|ENST00000551752.5|protein_coding|3/10|n.28-140306G>T||||||,T|intron_variant|MODIFIER|RBFOX1|ENSG00000078328|transcript|ENST00000436368.6|protein_coding|1/12|n.87+44753G>T||||||,T|intron_variant|MODIFIER|RBFOX1|ENSG00000078328|transcript|ENST00000311745.9|protein_coding|1/12|n.87+44753G>T||||||,T|intron_variant|MODIFIER|RBFOX1|ENSG00000078328|transcript|ENST00000355637.8|protein_coding|1/13|n.87+44753G>T||||||,T|intron_variant|MODIFIER|RBFOX1|ENSG00000078328|transcript|ENST00000340209.8|protein_coding|1/12|n.42+44753G>T||||||,T|intron_variant|MODIFIER|RBFOX1|ENSG00000078328|transcript|ENST00000422070.8|protein_coding|4/15|n.157-140306G>T||||||,T|intron_variant|MODIFIER|RBFOX1|ENSG00000078328|transcript|ENST00000535565.6|protein_coding|3/13|n.136-140306G>T||||||,T|intron_variant|MODIFIER|RBFOX1|ENSG00000078328|transcript|ENST00000547338.5|protein_coding|2/13|n.28-140306G>T||||||,T|intron_variant|MODIFIER|RBFOX1|ENSG00000078328|transcript|ENST00000547372.5|protein_coding|4/16|n.157-140306G>T||||||,T|intron_variant|MODIFIER|RBFOX1|ENSG00000078328|transcript|ENST00000552089.5|protein_coding|3/14|n.136-140306G>T||||||,T|intron_variant|MODIFIER|RBFOX1|ENSG00000078328|transcript|ENST00000620507.4|protein_coding|1/11|n.42+44753G>T||||||,T|intron_variant|MODIFIER|RBFOX1|ENSG00000078328|transcript|ENST00000641259.1|protein_coding|7/19|n.505-140306G>T||||||,T|intron_variant|MODIFIER|RBFOX1|ENSG00000078328|transcript|ENST00000675842.1|protein_coding|4/15|n.28-140306G>T||||||,T|intron_variant|MODIFIER|RBFOX1|ENSG00000078328|transcript|ENST00000675140.1|retained_intron|4/4|n.700-140306G>T||||||,T|intron_variant|MODIFIER|RBFOX1|ENSG00000078328|transcript|ENST00000675459.1|protein_coding|4/16|n.28-140306G>T||||||,T|intron_variant|MODIFIER|RBFOX1|ENSG00000078328|transcript|ENST00000675653.1|protein_coding|4/15|n.28-140306G>T||||||,T|intron_variant|MODIFIER|RBFOX1|ENSG00000078328|transcript|ENST00000674626.1|protein_coding|2/14|n.-34+48913G>T||||||,T|intron_variant|MODIFIER|RBFOX1|ENSG00000078328|transcript|ENST00000675562.1|protein_coding|1/13|n.102+73356G>T||||||	RNA binding fox-1 homolog 1
743963	7_15137676_A_T	0.4	0	0	G|intron_variant|MODIFIER|RBFOX1|ENSG00000078328|transcript|ENST00000550418.6|protein_coding|4/15|n.28-139725C>G||||||,G|intron_variant|MODIFIER|RBFOX1|ENSG00000078328|transcript|ENST00000547605.5|protein_coding|4/11|n.28-139725C>G||||||,G|intron_variant|MODIFIER|RBFOX1|ENSG00000078328|transcript|ENST00000553186.5|protein_coding|4/14|n.28-139725C>G||||||,G|intron_variant|MODIFIER|RBFOX1|ENSG00000078328|transcript|ENST00000551752.5|protein_coding|3/10|n.28-139725C>G||||||,G|intron_variant|MODIFIER|RBFOX1|ENSG00000078328|transcript|ENST00000436368.6|protein_coding|1/12|n.87+45334C>G||||||,G|intron_variant|MODIFIER|RBFOX1|ENSG00000078328|transcript|ENST00000311745.9|protein_coding|1/12|n.87+45334C>G||||||,G|intron_variant|MODIFIER|RBFOX1|ENSG00000078328|transcript|ENST00000355637.8|protein_coding|1/13|n.87+45334C>G||||||,G|intron_variant|MODIFIER|RBFOX1|ENSG00000078328|transcript|ENST00000340209.8|protein_coding|1/12|n.42+45334C>G||||||,G|intron_variant|MODIFIER|RBFOX1|ENSG00000078328|transcript|ENST00000422070.8|protein_coding|4/15|n.157-139725C>G||||||,G|intron_variant|MODIFIER|RBFOX1|ENSG00000078328|transcript|ENST00000535565.6|protein_coding|3/13|n.136-139725C>G||||||,G|intron_variant|MODIFIER|RBFOX1|ENSG00000078328|transcript|ENST00000547338.5|protein_coding|2/13|n.28-139725C>G||||||,G|intron_variant|MODIFIER|RBFOX1|ENSG00000078328|transcript|ENST00000547372.5|protein_coding|4/16|n.157-139725C>G||||||,G|intron_variant|MODIFIER|RBFOX1|ENSG00000078328|transcript|ENST00000552089.5|protein_coding|3/14|n.136-139725C>G||||||,G|intron_variant|MODIFIER|RBFOX1|ENSG00000078328|transcript|ENST00000620507.4|protein_coding|1/11|n.42+45334C>G||||||,G|intron_variant|MODIFIER|RBFOX1|ENSG00000078328|transcript|ENST00000641259.1|protein_coding|7/19|n.505-139725C>G||||||,G|intron_variant|MODIFIER|RBFOX1|ENSG00000078328|transcript|ENST00000675842.1|protein_coding|4/15|n.28-139725C>G||||||,G|intron_variant|MODIFIER|RBFOX1|ENSG00000078328|transcript|ENST00000675140.1|retained_intron|4/4|n.700-139725C>G||||||,G|intron_variant|MODIFIER|RBFOX1|ENSG00000078328|transcript|ENST00000675459.1|protein_coding|4/16|n.28-139725C>G||||||,G|intron_variant|MODIFIER|RBFOX1|ENSG00000078328|transcript|ENST00000675653.1|protein_coding|4/15|n.28-139725C>G||||||,G|intron_variant|MODIFIER|RBFOX1|ENSG00000078328|transcript|ENST00000674626.1|protein_coding|2/14|n.-34+49494C>G||||||,G|intron_variant|MODIFIER|RBFOX1|ENSG00000078328|transcript|ENST00000675562.1|protein_coding|1/13|n.102+73937C>G||||||	RNA binding fox-1 homolog 1
743964	7_15138714_C_T	0.375	0.2	0	T|intron_variant|MODIFIER|RBFOX1|ENSG00000078328|transcript|ENST00000550418.6|protein_coding|4/15|n.28-137447C>T||||||,T|intron_variant|MODIFIER|RBFOX1|ENSG00000078328|transcript|ENST00000547605.5|protein_coding|4/11|n.28-137447C>T||||||,T|intron_variant|MODIFIER|RBFOX1|ENSG00000078328|transcript|ENST00000553186.5|protein_coding|4/14|n.28-137447C>T||||||,T|intron_variant|MODIFIER|RBFOX1|ENSG00000078328|transcript|ENST00000551752.5|protein_coding|3/10|n.28-137447C>T||||||,T|intron_variant|MODIFIER|RBFOX1|ENSG00000078328|transcript|ENST00000436368.6|protein_coding|1/12|n.87+47612C>T||||||,T|intron_variant|MODIFIER|RBFOX1|ENSG00000078328|transcript|ENST00000311745.9|protein_coding|1/12|n.87+47612C>T||||||,T|intron_variant|MODIFIER|RBFOX1|ENSG00000078328|transcript|ENST00000355637.8|protein_coding|1/13|n.87+47612C>T||||||,T|intron_variant|MODIFIER|RBFOX1|ENSG00000078328|transcript|ENST00000340209.8|protein_coding|1/12|n.42+47612C>T||||||,T|intron_variant|MODIFIER|RBFOX1|ENSG00000078328|transcript|ENST00000422070.8|protein_coding|4/15|n.157-137447C>T||||||,T|intron_variant|MODIFIER|RBFOX1|ENSG00000078328|transcript|ENST00000535565.6|protein_coding|3/13|n.136-137447C>T||||||,T|intron_variant|MODIFIER|RBFOX1|ENSG00000078328|transcript|ENST00000547338.5|protein_coding|2/13|n.28-137447C>T||||||,T|intron_variant|MODIFIER|RBFOX1|ENSG00000078328|transcript|ENST00000547372.5|protein_coding|4/16|n.157-137447C>T||||||,T|intron_variant|MODIFIER|RBFOX1|ENSG00000078328|transcript|ENST00000552089.5|protein_coding|3/14|n.136-137447C>T||||||,T|intron_variant|MODIFIER|RBFOX1|ENSG00000078328|transcript|ENST00000620507.4|protein_coding|1/11|n.42+47612C>T||||||,T|intron_variant|MODIFIER|RBFOX1|ENSG00000078328|transcript|ENST00000641259.1|protein_coding|7/19|n.505-137447C>T||||||,T|intron_variant|MODIFIER|RBFOX1|ENSG00000078328|transcript|ENST00000675842.1|protein_coding|4/15|n.28-137447C>T||||||,T|intron_variant|MODIFIER|RBFOX1|ENSG00000078328|transcript|ENST00000675140.1|retained_intron|4/4|n.700-137447C>T||||||,T|intron_variant|MODIFIER|RBFOX1|ENSG00000078328|transcript|ENST00000675459.1|protein_coding|4/16|n.28-137447C>T||||||,T|intron_variant|MODIFIER|RBFOX1|ENSG00000078328|transcript|ENST00000675653.1|protein_coding|4/15|n.28-137447C>T||||||,T|intron_variant|MODIFIER|RBFOX1|ENSG00000078328|transcript|ENST00000674626.1|protein_coding|2/14|n.-34+51772C>T||||||,T|intron_variant|MODIFIER|RBFOX1|ENSG00000078328|transcript|ENST00000675562.1|protein_coding|1/13|n.102+76215C>T||||||	RNA binding fox-1 homolog 1
743965	7_15139898_C_T	0.681818181818182	0.259259259259259	0	T|intron_variant|MODIFIER|RBFOX1|ENSG00000078328|transcript|ENST00000550418.6|protein_coding|4/15|n.28-134007C>T||||||,T|intron_variant|MODIFIER|RBFOX1|ENSG00000078328|transcript|ENST00000547605.5|protein_coding|4/11|n.28-134007C>T||||||,T|intron_variant|MODIFIER|RBFOX1|ENSG00000078328|transcript|ENST00000553186.5|protein_coding|4/14|n.28-134007C>T||||||,T|intron_variant|MODIFIER|RBFOX1|ENSG00000078328|transcript|ENST00000551752.5|protein_coding|3/10|n.28-134007C>T||||||,T|intron_variant|MODIFIER|RBFOX1|ENSG00000078328|transcript|ENST00000436368.6|protein_coding|1/12|n.87+51052C>T||||||,T|intron_variant|MODIFIER|RBFOX1|ENSG00000078328|transcript|ENST00000311745.9|protein_coding|1/12|n.87+51052C>T||||||,T|intron_variant|MODIFIER|RBFOX1|ENSG00000078328|transcript|ENST00000355637.8|protein_coding|1/13|n.87+51052C>T||||||,T|intron_variant|MODIFIER|RBFOX1|ENSG00000078328|transcript|ENST00000340209.8|protein_coding|1/12|n.42+51052C>T||||||,T|intron_variant|MODIFIER|RBFOX1|ENSG00000078328|transcript|ENST00000422070.8|protein_coding|4/15|n.157-134007C>T||||||,T|intron_variant|MODIFIER|RBFOX1|ENSG00000078328|transcript|ENST00000535565.6|protein_coding|3/13|n.136-134007C>T||||||,T|intron_variant|MODIFIER|RBFOX1|ENSG00000078328|transcript|ENST00000547338.5|protein_coding|2/13|n.28-134007C>T||||||,T|intron_variant|MODIFIER|RBFOX1|ENSG00000078328|transcript|ENST00000547372.5|protein_coding|4/16|n.157-134007C>T||||||,T|intron_variant|MODIFIER|RBFOX1|ENSG00000078328|transcript|ENST00000552089.5|protein_coding|3/14|n.136-134007C>T||||||,T|intron_variant|MODIFIER|RBFOX1|ENSG00000078328|transcript|ENST00000620507.4|protein_coding|1/11|n.42+51052C>T||||||,T|intron_variant|MODIFIER|RBFOX1|ENSG00000078328|transcript|ENST00000641259.1|protein_coding|7/19|n.505-134007C>T||||||,T|intron_variant|MODIFIER|RBFOX1|ENSG00000078328|transcript|ENST00000675842.1|protein_coding|4/15|n.28-134007C>T||||||,T|intron_variant|MODIFIER|RBFOX1|ENSG00000078328|transcript|ENST00000675140.1|retained_intron|4/4|n.700-134007C>T||||||,T|intron_variant|MODIFIER|RBFOX1|ENSG00000078328|transcript|ENST00000675459.1|protein_coding|4/16|n.28-134007C>T||||||,T|intron_variant|MODIFIER|RBFOX1|ENSG00000078328|transcript|ENST00000675653.1|protein_coding|4/15|n.28-134007C>T||||||,T|intron_variant|MODIFIER|RBFOX1|ENSG00000078328|transcript|ENST00000674626.1|protein_coding|2/14|n.-34+55212C>T||||||,T|intron_variant|MODIFIER|RBFOX1|ENSG00000078328|transcript|ENST00000675562.1|protein_coding|1/13|n.102+79655C>T||||||	RNA binding fox-1 homolog 1
743966	7_15141630_C_T	1	1	1	C|intron_variant|MODIFIER|RBFOX1|ENSG00000078328|transcript|ENST00000550418.6|protein_coding|4/15|n.28-123519G>C||||||,C|intron_variant|MODIFIER|RBFOX1|ENSG00000078328|transcript|ENST00000547605.5|protein_coding|4/11|n.28-123519G>C||||||,C|intron_variant|MODIFIER|RBFOX1|ENSG00000078328|transcript|ENST00000553186.5|protein_coding|4/14|n.28-123519G>C||||||,C|intron_variant|MODIFIER|RBFOX1|ENSG00000078328|transcript|ENST00000551752.5|protein_coding|3/10|n.28-123519G>C||||||,C|intron_variant|MODIFIER|RBFOX1|ENSG00000078328|transcript|ENST00000436368.6|protein_coding|1/12|n.87+61540G>C||||||,C|intron_variant|MODIFIER|RBFOX1|ENSG00000078328|transcript|ENST00000311745.9|protein_coding|1/12|n.87+61540G>C||||||,C|intron_variant|MODIFIER|RBFOX1|ENSG00000078328|transcript|ENST00000355637.8|protein_coding|1/13|n.87+61540G>C||||||,C|intron_variant|MODIFIER|RBFOX1|ENSG00000078328|transcript|ENST00000340209.8|protein_coding|1/12|n.42+61540G>C||||||,C|intron_variant|MODIFIER|RBFOX1|ENSG00000078328|transcript|ENST00000422070.8|protein_coding|4/15|n.157-123519G>C||||||,C|intron_variant|MODIFIER|RBFOX1|ENSG00000078328|transcript|ENST00000535565.6|protein_coding|3/13|n.136-123519G>C||||||,C|intron_variant|MODIFIER|RBFOX1|ENSG00000078328|transcript|ENST00000547338.5|protein_coding|2/13|n.28-123519G>C||||||,C|intron_variant|MODIFIER|RBFOX1|ENSG00000078328|transcript|ENST00000547372.5|protein_coding|4/16|n.157-123519G>C||||||,C|intron_variant|MODIFIER|RBFOX1|ENSG00000078328|transcript|ENST00000552089.5|protein_coding|3/14|n.136-123519G>C||||||,C|intron_variant|MODIFIER|RBFOX1|ENSG00000078328|transcript|ENST00000620507.4|protein_coding|1/11|n.42+61540G>C||||||,C|intron_variant|MODIFIER|RBFOX1|ENSG00000078328|transcript|ENST00000641259.1|protein_coding|7/19|n.505-123519G>C||||||,C|intron_variant|MODIFIER|RBFOX1|ENSG00000078328|transcript|ENST00000675842.1|protein_coding|4/15|n.28-123519G>C||||||,C|intron_variant|MODIFIER|RBFOX1|ENSG00000078328|transcript|ENST00000675140.1|retained_intron|4/4|n.700-123519G>C||||||,C|intron_variant|MODIFIER|RBFOX1|ENSG00000078328|transcript|ENST00000675459.1|protein_coding|4/16|n.28-123519G>C||||||,C|intron_variant|MODIFIER|RBFOX1|ENSG00000078328|transcript|ENST00000675653.1|protein_coding|4/15|n.28-123519G>C||||||,C|intron_variant|MODIFIER|RBFOX1|ENSG00000078328|transcript|ENST00000674626.1|protein_coding|2/14|n.-34+65700G>C||||||,C|intron_variant|MODIFIER|RBFOX1|ENSG00000078328|transcript|ENST00000675562.1|protein_coding|1/13|n.102+90143G>C||||||	RNA binding fox-1 homolog 1
743967	7_15141887_G_C	1	1	1	C|intron_variant|MODIFIER|RBFOX1|ENSG00000078328|transcript|ENST00000550418.6|protein_coding|4/15|n.28-123232T>C||||||,C|intron_variant|MODIFIER|RBFOX1|ENSG00000078328|transcript|ENST00000547605.5|protein_coding|4/11|n.28-123232T>C||||||,C|intron_variant|MODIFIER|RBFOX1|ENSG00000078328|transcript|ENST00000553186.5|protein_coding|4/14|n.28-123232T>C||||||,C|intron_variant|MODIFIER|RBFOX1|ENSG00000078328|transcript|ENST00000551752.5|protein_coding|3/10|n.28-123232T>C||||||,C|intron_variant|MODIFIER|RBFOX1|ENSG00000078328|transcript|ENST00000436368.6|protein_coding|1/12|n.87+61827T>C||||||,C|intron_variant|MODIFIER|RBFOX1|ENSG00000078328|transcript|ENST00000311745.9|protein_coding|1/12|n.87+61827T>C||||||,C|intron_variant|MODIFIER|RBFOX1|ENSG00000078328|transcript|ENST00000355637.8|protein_coding|1/13|n.87+61827T>C||||||,C|intron_variant|MODIFIER|RBFOX1|ENSG00000078328|transcript|ENST00000340209.8|protein_coding|1/12|n.42+61827T>C||||||,C|intron_variant|MODIFIER|RBFOX1|ENSG00000078328|transcript|ENST00000422070.8|protein_coding|4/15|n.157-123232T>C||||||,C|intron_variant|MODIFIER|RBFOX1|ENSG00000078328|transcript|ENST00000535565.6|protein_coding|3/13|n.136-123232T>C||||||,C|intron_variant|MODIFIER|RBFOX1|ENSG00000078328|transcript|ENST00000547338.5|protein_coding|2/13|n.28-123232T>C||||||,C|intron_variant|MODIFIER|RBFOX1|ENSG00000078328|transcript|ENST00000547372.5|protein_coding|4/16|n.157-123232T>C||||||,C|intron_variant|MODIFIER|RBFOX1|ENSG00000078328|transcript|ENST00000552089.5|protein_coding|3/14|n.136-123232T>C||||||,C|intron_variant|MODIFIER|RBFOX1|ENSG00000078328|transcript|ENST00000620507.4|protein_coding|1/11|n.42+61827T>C||||||,C|intron_variant|MODIFIER|RBFOX1|ENSG00000078328|transcript|ENST00000641259.1|protein_coding|7/19|n.505-123232T>C||||||,C|intron_variant|MODIFIER|RBFOX1|ENSG00000078328|transcript|ENST00000675842.1|protein_coding|4/15|n.28-123232T>C||||||,C|intron_variant|MODIFIER|RBFOX1|ENSG00000078328|transcript|ENST00000675140.1|retained_intron|4/4|n.700-123232T>C||||||,C|intron_variant|MODIFIER|RBFOX1|ENSG00000078328|transcript|ENST00000675459.1|protein_coding|4/16|n.28-123232T>C||||||,C|intron_variant|MODIFIER|RBFOX1|ENSG00000078328|transcript|ENST00000675653.1|protein_coding|4/15|n.28-123232T>C||||||,C|intron_variant|MODIFIER|RBFOX1|ENSG00000078328|transcript|ENST00000674626.1|protein_coding|2/14|n.-34+65987T>C||||||,C|intron_variant|MODIFIER|RBFOX1|ENSG00000078328|transcript|ENST00000675562.1|protein_coding|1/13|n.102+90430T>C||||||	RNA binding fox-1 homolog 1
743968	7_15142290_G_C	0.65625	0.375	0	A|intron_variant|MODIFIER|RBFOX1|ENSG00000078328|transcript|ENST00000550418.6|protein_coding|4/15|n.28-123169C>A||||||,A|intron_variant|MODIFIER|RBFOX1|ENSG00000078328|transcript|ENST00000547605.5|protein_coding|4/11|n.28-123169C>A||||||,A|intron_variant|MODIFIER|RBFOX1|ENSG00000078328|transcript|ENST00000553186.5|protein_coding|4/14|n.28-123169C>A||||||,A|intron_variant|MODIFIER|RBFOX1|ENSG00000078328|transcript|ENST00000551752.5|protein_coding|3/10|n.28-123169C>A||||||,A|intron_variant|MODIFIER|RBFOX1|ENSG00000078328|transcript|ENST00000436368.6|protein_coding|1/12|n.87+61890C>A||||||,A|intron_variant|MODIFIER|RBFOX1|ENSG00000078328|transcript|ENST00000311745.9|protein_coding|1/12|n.87+61890C>A||||||,A|intron_variant|MODIFIER|RBFOX1|ENSG00000078328|transcript|ENST00000355637.8|protein_coding|1/13|n.87+61890C>A||||||,A|intron_variant|MODIFIER|RBFOX1|ENSG00000078328|transcript|ENST00000340209.8|protein_coding|1/12|n.42+61890C>A||||||,A|intron_variant|MODIFIER|RBFOX1|ENSG00000078328|transcript|ENST00000422070.8|protein_coding|4/15|n.157-123169C>A||||||,A|intron_variant|MODIFIER|RBFOX1|ENSG00000078328|transcript|ENST00000535565.6|protein_coding|3/13|n.136-123169C>A||||||,A|intron_variant|MODIFIER|RBFOX1|ENSG00000078328|transcript|ENST00000547338.5|protein_coding|2/13|n.28-123169C>A||||||,A|intron_variant|MODIFIER|RBFOX1|ENSG00000078328|transcript|ENST00000547372.5|protein_coding|4/16|n.157-123169C>A||||||,A|intron_variant|MODIFIER|RBFOX1|ENSG00000078328|transcript|ENST00000552089.5|protein_coding|3/14|n.136-123169C>A||||||,A|intron_variant|MODIFIER|RBFOX1|ENSG00000078328|transcript|ENST00000620507.4|protein_coding|1/11|n.42+61890C>A||||||,A|intron_variant|MODIFIER|RBFOX1|ENSG00000078328|transcript|ENST00000641259.1|protein_coding|7/19|n.505-123169C>A||||||,A|intron_variant|MODIFIER|RBFOX1|ENSG00000078328|transcript|ENST00000675842.1|protein_coding|4/15|n.28-123169C>A||||||,A|intron_variant|MODIFIER|RBFOX1|ENSG00000078328|transcript|ENST00000675140.1|retained_intron|4/4|n.700-123169C>A||||||,A|intron_variant|MODIFIER|RBFOX1|ENSG00000078328|transcript|ENST00000675459.1|protein_coding|4/16|n.28-123169C>A||||||,A|intron_variant|MODIFIER|RBFOX1|ENSG00000078328|transcript|ENST00000675653.1|protein_coding|4/15|n.28-123169C>A||||||,A|intron_variant|MODIFIER|RBFOX1|ENSG00000078328|transcript|ENST00000674626.1|protein_coding|2/14|n.-34+66050C>A||||||,A|intron_variant|MODIFIER|RBFOX1|ENSG00000078328|transcript|ENST00000675562.1|protein_coding|1/13|n.102+90493C>A||||||	RNA binding fox-1 homolog 1
743969	7_15145561_C_T	0.526315789473684	0.333333333333333	0	G|intron_variant|MODIFIER|RBFOX1|ENSG00000078328|transcript|ENST00000550418.6|protein_coding|4/15|n.28-122937A>G||||||,G|intron_variant|MODIFIER|RBFOX1|ENSG00000078328|transcript|ENST00000547605.5|protein_coding|4/11|n.28-122937A>G||||||,G|intron_variant|MODIFIER|RBFOX1|ENSG00000078328|transcript|ENST00000553186.5|protein_coding|4/14|n.28-122937A>G||||||,G|intron_variant|MODIFIER|RBFOX1|ENSG00000078328|transcript|ENST00000551752.5|protein_coding|3/10|n.28-122937A>G||||||,G|intron_variant|MODIFIER|RBFOX1|ENSG00000078328|transcript|ENST00000436368.6|protein_coding|1/12|n.87+62122A>G||||||,G|intron_variant|MODIFIER|RBFOX1|ENSG00000078328|transcript|ENST00000311745.9|protein_coding|1/12|n.87+62122A>G||||||,G|intron_variant|MODIFIER|RBFOX1|ENSG00000078328|transcript|ENST00000355637.8|protein_coding|1/13|n.87+62122A>G||||||,G|intron_variant|MODIFIER|RBFOX1|ENSG00000078328|transcript|ENST00000340209.8|protein_coding|1/12|n.42+62122A>G||||||,G|intron_variant|MODIFIER|RBFOX1|ENSG00000078328|transcript|ENST00000422070.8|protein_coding|4/15|n.157-122937A>G||||||,G|intron_variant|MODIFIER|RBFOX1|ENSG00000078328|transcript|ENST00000535565.6|protein_coding|3/13|n.136-122937A>G||||||,G|intron_variant|MODIFIER|RBFOX1|ENSG00000078328|transcript|ENST00000547338.5|protein_coding|2/13|n.28-122937A>G||||||,G|intron_variant|MODIFIER|RBFOX1|ENSG00000078328|transcript|ENST00000547372.5|protein_coding|4/16|n.157-122937A>G||||||,G|intron_variant|MODIFIER|RBFOX1|ENSG00000078328|transcript|ENST00000552089.5|protein_coding|3/14|n.136-122937A>G||||||,G|intron_variant|MODIFIER|RBFOX1|ENSG00000078328|transcript|ENST00000620507.4|protein_coding|1/11|n.42+62122A>G||||||,G|intron_variant|MODIFIER|RBFOX1|ENSG00000078328|transcript|ENST00000641259.1|protein_coding|7/19|n.505-122937A>G||||||,G|intron_variant|MODIFIER|RBFOX1|ENSG00000078328|transcript|ENST00000675842.1|protein_coding|4/15|n.28-122937A>G||||||,G|intron_variant|MODIFIER|RBFOX1|ENSG00000078328|transcript|ENST00000675140.1|retained_intron|4/4|n.700-122937A>G||||||,G|intron_variant|MODIFIER|RBFOX1|ENSG00000078328|transcript|ENST00000675459.1|protein_coding|4/16|n.28-122937A>G||||||,G|intron_variant|MODIFIER|RBFOX1|ENSG00000078328|transcript|ENST00000675653.1|protein_coding|4/15|n.28-122937A>G||||||,G|intron_variant|MODIFIER|RBFOX1|ENSG00000078328|transcript|ENST00000674626.1|protein_coding|2/14|n.-34+66282A>G||||||,G|intron_variant|MODIFIER|RBFOX1|ENSG00000078328|transcript|ENST00000675562.1|protein_coding|1/13|n.102+90725A>G||||||	RNA binding fox-1 homolog 1
743970	7_15145795_C_T	0.833333333333333	0.333333333333333	0	T|intron_variant|MODIFIER|RBFOX1|ENSG00000078328|transcript|ENST00000550418.6|protein_coding|4/15|n.28-122354C>T||||||,T|intron_variant|MODIFIER|RBFOX1|ENSG00000078328|transcript|ENST00000547605.5|protein_coding|4/11|n.28-122354C>T||||||,T|intron_variant|MODIFIER|RBFOX1|ENSG00000078328|transcript|ENST00000553186.5|protein_coding|4/14|n.28-122354C>T||||||,T|intron_variant|MODIFIER|RBFOX1|ENSG00000078328|transcript|ENST00000551752.5|protein_coding|3/10|n.28-122354C>T||||||,T|intron_variant|MODIFIER|RBFOX1|ENSG00000078328|transcript|ENST00000436368.6|protein_coding|1/12|n.87+62705C>T||||||,T|intron_variant|MODIFIER|RBFOX1|ENSG00000078328|transcript|ENST00000311745.9|protein_coding|1/12|n.87+62705C>T||||||,T|intron_variant|MODIFIER|RBFOX1|ENSG00000078328|transcript|ENST00000355637.8|protein_coding|1/13|n.87+62705C>T||||||,T|intron_variant|MODIFIER|RBFOX1|ENSG00000078328|transcript|ENST00000340209.8|protein_coding|1/12|n.42+62705C>T||||||,T|intron_variant|MODIFIER|RBFOX1|ENSG00000078328|transcript|ENST00000422070.8|protein_coding|4/15|n.157-122354C>T||||||,T|intron_variant|MODIFIER|RBFOX1|ENSG00000078328|transcript|ENST00000535565.6|protein_coding|3/13|n.136-122354C>T||||||,T|intron_variant|MODIFIER|RBFOX1|ENSG00000078328|transcript|ENST00000547338.5|protein_coding|2/13|n.28-122354C>T||||||,T|intron_variant|MODIFIER|RBFOX1|ENSG00000078328|transcript|ENST00000547372.5|protein_coding|4/16|n.157-122354C>T||||||,T|intron_variant|MODIFIER|RBFOX1|ENSG00000078328|transcript|ENST00000552089.5|protein_coding|3/14|n.136-122354C>T||||||,T|intron_variant|MODIFIER|RBFOX1|ENSG00000078328|transcript|ENST00000620507.4|protein_coding|1/11|n.42+62705C>T||||||,T|intron_variant|MODIFIER|RBFOX1|ENSG00000078328|transcript|ENST00000641259.1|protein_coding|7/19|n.505-122354C>T||||||,T|intron_variant|MODIFIER|RBFOX1|ENSG00000078328|transcript|ENST00000675842.1|protein_coding|4/15|n.28-122354C>T||||||,T|intron_variant|MODIFIER|RBFOX1|ENSG00000078328|transcript|ENST00000675140.1|retained_intron|4/4|n.700-122354C>T||||||,T|intron_variant|MODIFIER|RBFOX1|ENSG00000078328|transcript|ENST00000675459.1|protein_coding|4/16|n.28-122354C>T||||||,T|intron_variant|MODIFIER|RBFOX1|ENSG00000078328|transcript|ENST00000675653.1|protein_coding|4/15|n.28-122354C>T||||||,T|intron_variant|MODIFIER|RBFOX1|ENSG00000078328|transcript|ENST00000674626.1|protein_coding|2/14|n.-34+66865C>T||||||,T|intron_variant|MODIFIER|RBFOX1|ENSG00000078328|transcript|ENST00000675562.1|protein_coding|1/13|n.102+91308C>T||||||	RNA binding fox-1 homolog 1
743971	7_15156094_T_C	1	0	1	G|intron_variant|MODIFIER|RBFOX1|ENSG00000078328|transcript|ENST00000550418.6|protein_coding|4/15|n.28-121805A>G||||||,G|intron_variant|MODIFIER|RBFOX1|ENSG00000078328|transcript|ENST00000547605.5|protein_coding|4/11|n.28-121805A>G||||||,G|intron_variant|MODIFIER|RBFOX1|ENSG00000078328|transcript|ENST00000553186.5|protein_coding|4/14|n.28-121805A>G||||||,G|intron_variant|MODIFIER|RBFOX1|ENSG00000078328|transcript|ENST00000551752.5|protein_coding|3/10|n.28-121805A>G||||||,G|intron_variant|MODIFIER|RBFOX1|ENSG00000078328|transcript|ENST00000436368.6|protein_coding|1/12|n.87+63254A>G||||||,G|intron_variant|MODIFIER|RBFOX1|ENSG00000078328|transcript|ENST00000311745.9|protein_coding|1/12|n.87+63254A>G||||||,G|intron_variant|MODIFIER|RBFOX1|ENSG00000078328|transcript|ENST00000355637.8|protein_coding|1/13|n.87+63254A>G||||||,G|intron_variant|MODIFIER|RBFOX1|ENSG00000078328|transcript|ENST00000340209.8|protein_coding|1/12|n.42+63254A>G||||||,G|intron_variant|MODIFIER|RBFOX1|ENSG00000078328|transcript|ENST00000422070.8|protein_coding|4/15|n.157-121805A>G||||||,G|intron_variant|MODIFIER|RBFOX1|ENSG00000078328|transcript|ENST00000535565.6|protein_coding|3/13|n.136-121805A>G||||||,G|intron_variant|MODIFIER|RBFOX1|ENSG00000078328|transcript|ENST00000547338.5|protein_coding|2/13|n.28-121805A>G||||||,G|intron_variant|MODIFIER|RBFOX1|ENSG00000078328|transcript|ENST00000547372.5|protein_coding|4/16|n.157-121805A>G||||||,G|intron_variant|MODIFIER|RBFOX1|ENSG00000078328|transcript|ENST00000552089.5|protein_coding|3/14|n.136-121805A>G||||||,G|intron_variant|MODIFIER|RBFOX1|ENSG00000078328|transcript|ENST00000620507.4|protein_coding|1/11|n.42+63254A>G||||||,G|intron_variant|MODIFIER|RBFOX1|ENSG00000078328|transcript|ENST00000641259.1|protein_coding|7/19|n.505-121805A>G||||||,G|intron_variant|MODIFIER|RBFOX1|ENSG00000078328|transcript|ENST00000675842.1|protein_coding|4/15|n.28-121805A>G||||||,G|intron_variant|MODIFIER|RBFOX1|ENSG00000078328|transcript|ENST00000675140.1|retained_intron|4/4|n.700-121805A>G||||||,G|intron_variant|MODIFIER|RBFOX1|ENSG00000078328|transcript|ENST00000675459.1|protein_coding|4/16|n.28-121805A>G||||||,G|intron_variant|MODIFIER|RBFOX1|ENSG00000078328|transcript|ENST00000675653.1|protein_coding|4/15|n.28-121805A>G||||||,G|intron_variant|MODIFIER|RBFOX1|ENSG00000078328|transcript|ENST00000674626.1|protein_coding|2/14|n.-34+67414A>G||||||,G|intron_variant|MODIFIER|RBFOX1|ENSG00000078328|transcript|ENST00000675562.1|protein_coding|1/13|n.102+91857A>G||||||	RNA binding fox-1 homolog 1
743972	7_15156793_T_G	1	0	1	G|intron_variant|MODIFIER|RBFOX1|ENSG00000078328|transcript|ENST00000550418.6|protein_coding|4/15|n.28-121095A>G||||||,G|intron_variant|MODIFIER|RBFOX1|ENSG00000078328|transcript|ENST00000547605.5|protein_coding|4/11|n.28-121095A>G||||||,G|intron_variant|MODIFIER|RBFOX1|ENSG00000078328|transcript|ENST00000553186.5|protein_coding|4/14|n.28-121095A>G||||||,G|intron_variant|MODIFIER|RBFOX1|ENSG00000078328|transcript|ENST00000551752.5|protein_coding|3/10|n.28-121095A>G||||||,G|intron_variant|MODIFIER|RBFOX1|ENSG00000078328|transcript|ENST00000436368.6|protein_coding|1/12|n.87+63964A>G||||||,G|intron_variant|MODIFIER|RBFOX1|ENSG00000078328|transcript|ENST00000311745.9|protein_coding|1/12|n.87+63964A>G||||||,G|intron_variant|MODIFIER|RBFOX1|ENSG00000078328|transcript|ENST00000355637.8|protein_coding|1/13|n.87+63964A>G||||||,G|intron_variant|MODIFIER|RBFOX1|ENSG00000078328|transcript|ENST00000340209.8|protein_coding|1/12|n.42+63964A>G||||||,G|intron_variant|MODIFIER|RBFOX1|ENSG00000078328|transcript|ENST00000422070.8|protein_coding|4/15|n.157-121095A>G||||||,G|intron_variant|MODIFIER|RBFOX1|ENSG00000078328|transcript|ENST00000535565.6|protein_coding|3/13|n.136-121095A>G||||||,G|intron_variant|MODIFIER|RBFOX1|ENSG00000078328|transcript|ENST00000547338.5|protein_coding|2/13|n.28-121095A>G||||||,G|intron_variant|MODIFIER|RBFOX1|ENSG00000078328|transcript|ENST00000547372.5|protein_coding|4/16|n.157-121095A>G||||||,G|intron_variant|MODIFIER|RBFOX1|ENSG00000078328|transcript|ENST00000552089.5|protein_coding|3/14|n.136-121095A>G||||||,G|intron_variant|MODIFIER|RBFOX1|ENSG00000078328|transcript|ENST00000620507.4|protein_coding|1/11|n.42+63964A>G||||||,G|intron_variant|MODIFIER|RBFOX1|ENSG00000078328|transcript|ENST00000641259.1|protein_coding|7/19|n.505-121095A>G||||||,G|intron_variant|MODIFIER|RBFOX1|ENSG00000078328|transcript|ENST00000675842.1|protein_coding|4/15|n.28-121095A>G||||||,G|intron_variant|MODIFIER|RBFOX1|ENSG00000078328|transcript|ENST00000675140.1|retained_intron|4/4|n.700-121095A>G||||||,G|intron_variant|MODIFIER|RBFOX1|ENSG00000078328|transcript|ENST00000675459.1|protein_coding|4/16|n.28-121095A>G||||||,G|intron_variant|MODIFIER|RBFOX1|ENSG00000078328|transcript|ENST00000675653.1|protein_coding|4/15|n.28-121095A>G||||||,G|intron_variant|MODIFIER|RBFOX1|ENSG00000078328|transcript|ENST00000674626.1|protein_coding|2/14|n.-34+68124A>G||||||,G|intron_variant|MODIFIER|RBFOX1|ENSG00000078328|transcript|ENST00000675562.1|protein_coding|1/13|n.102+92567A>G||||||	RNA binding fox-1 homolog 1
743973	7_15157712_A_C	1	0.24	1	G|intron_variant|MODIFIER|RBFOX1|ENSG00000078328|transcript|ENST00000550418.6|protein_coding|4/15|n.28-119134C>G||||||,G|intron_variant|MODIFIER|RBFOX1|ENSG00000078328|transcript|ENST00000547605.5|protein_coding|4/11|n.28-119134C>G||||||,G|intron_variant|MODIFIER|RBFOX1|ENSG00000078328|transcript|ENST00000553186.5|protein_coding|4/14|n.28-119134C>G||||||,G|intron_variant|MODIFIER|RBFOX1|ENSG00000078328|transcript|ENST00000551752.5|protein_coding|3/10|n.28-119134C>G||||||,G|intron_variant|MODIFIER|RBFOX1|ENSG00000078328|transcript|ENST00000436368.6|protein_coding|1/12|n.87+65925C>G||||||,G|intron_variant|MODIFIER|RBFOX1|ENSG00000078328|transcript|ENST00000311745.9|protein_coding|1/12|n.87+65925C>G||||||,G|intron_variant|MODIFIER|RBFOX1|ENSG00000078328|transcript|ENST00000355637.8|protein_coding|1/13|n.87+65925C>G||||||,G|intron_variant|MODIFIER|RBFOX1|ENSG00000078328|transcript|ENST00000340209.8|protein_coding|1/12|n.42+65925C>G||||||,G|intron_variant|MODIFIER|RBFOX1|ENSG00000078328|transcript|ENST00000422070.8|protein_coding|4/15|n.157-119134C>G||||||,G|intron_variant|MODIFIER|RBFOX1|ENSG00000078328|transcript|ENST00000535565.6|protein_coding|3/13|n.136-119134C>G||||||,G|intron_variant|MODIFIER|RBFOX1|ENSG00000078328|transcript|ENST00000547338.5|protein_coding|2/13|n.28-119134C>G||||||,G|intron_variant|MODIFIER|RBFOX1|ENSG00000078328|transcript|ENST00000547372.5|protein_coding|4/16|n.157-119134C>G||||||,G|intron_variant|MODIFIER|RBFOX1|ENSG00000078328|transcript|ENST00000552089.5|protein_coding|3/14|n.136-119134C>G||||||,G|intron_variant|MODIFIER|RBFOX1|ENSG00000078328|transcript|ENST00000620507.4|protein_coding|1/11|n.42+65925C>G||||||,G|intron_variant|MODIFIER|RBFOX1|ENSG00000078328|transcript|ENST00000641259.1|protein_coding|7/19|n.505-119134C>G||||||,G|intron_variant|MODIFIER|RBFOX1|ENSG00000078328|transcript|ENST00000675842.1|protein_coding|4/15|n.28-119134C>G||||||,G|intron_variant|MODIFIER|RBFOX1|ENSG00000078328|transcript|ENST00000675140.1|retained_intron|4/4|n.700-119134C>G||||||,G|intron_variant|MODIFIER|RBFOX1|ENSG00000078328|transcript|ENST00000675459.1|protein_coding|4/16|n.28-119134C>G||||||,G|intron_variant|MODIFIER|RBFOX1|ENSG00000078328|transcript|ENST00000675653.1|protein_coding|4/15|n.28-119134C>G||||||,G|intron_variant|MODIFIER|RBFOX1|ENSG00000078328|transcript|ENST00000674626.1|protein_coding|2/14|n.-34+70085C>G||||||,G|intron_variant|MODIFIER|RBFOX1|ENSG00000078328|transcript|ENST00000675562.1|protein_coding|1/13|n.102+94528C>G||||||	RNA binding fox-1 homolog 1
743974	7_15159329_G_T	0.272727272727273	0.5	1	A|intron_variant|MODIFIER|RBFOX1|ENSG00000078328|transcript|ENST00000550418.6|protein_coding|4/15|n.28-118015G>A||||||,A|intron_variant|MODIFIER|RBFOX1|ENSG00000078328|transcript|ENST00000547605.5|protein_coding|4/11|n.28-118015G>A||||||,A|intron_variant|MODIFIER|RBFOX1|ENSG00000078328|transcript|ENST00000553186.5|protein_coding|4/14|n.28-118015G>A||||||,A|intron_variant|MODIFIER|RBFOX1|ENSG00000078328|transcript|ENST00000551752.5|protein_coding|3/10|n.28-118015G>A||||||,A|intron_variant|MODIFIER|RBFOX1|ENSG00000078328|transcript|ENST00000436368.6|protein_coding|1/12|n.87+67044G>A||||||,A|intron_variant|MODIFIER|RBFOX1|ENSG00000078328|transcript|ENST00000311745.9|protein_coding|1/12|n.87+67044G>A||||||,A|intron_variant|MODIFIER|RBFOX1|ENSG00000078328|transcript|ENST00000355637.8|protein_coding|1/13|n.87+67044G>A||||||,A|intron_variant|MODIFIER|RBFOX1|ENSG00000078328|transcript|ENST00000340209.8|protein_coding|1/12|n.42+67044G>A||||||,A|intron_variant|MODIFIER|RBFOX1|ENSG00000078328|transcript|ENST00000422070.8|protein_coding|4/15|n.157-118015G>A||||||,A|intron_variant|MODIFIER|RBFOX1|ENSG00000078328|transcript|ENST00000535565.6|protein_coding|3/13|n.136-118015G>A||||||,A|intron_variant|MODIFIER|RBFOX1|ENSG00000078328|transcript|ENST00000547338.5|protein_coding|2/13|n.28-118015G>A||||||,A|intron_variant|MODIFIER|RBFOX1|ENSG00000078328|transcript|ENST00000547372.5|protein_coding|4/16|n.157-118015G>A||||||,A|intron_variant|MODIFIER|RBFOX1|ENSG00000078328|transcript|ENST00000552089.5|protein_coding|3/14|n.136-118015G>A||||||,A|intron_variant|MODIFIER|RBFOX1|ENSG00000078328|transcript|ENST00000620507.4|protein_coding|1/11|n.42+67044G>A||||||,A|intron_variant|MODIFIER|RBFOX1|ENSG00000078328|transcript|ENST00000641259.1|protein_coding|7/19|n.505-118015G>A||||||,A|intron_variant|MODIFIER|RBFOX1|ENSG00000078328|transcript|ENST00000675842.1|protein_coding|4/15|n.28-118015G>A||||||,A|intron_variant|MODIFIER|RBFOX1|ENSG00000078328|transcript|ENST00000675140.1|retained_intron|4/4|n.700-118015G>A||||||,A|intron_variant|MODIFIER|RBFOX1|ENSG00000078328|transcript|ENST00000675459.1|protein_coding|4/16|n.28-118015G>A||||||,A|intron_variant|MODIFIER|RBFOX1|ENSG00000078328|transcript|ENST00000675653.1|protein_coding|4/15|n.28-118015G>A||||||,A|intron_variant|MODIFIER|RBFOX1|ENSG00000078328|transcript|ENST00000674626.1|protein_coding|2/14|n.-34+71204G>A||||||,A|intron_variant|MODIFIER|RBFOX1|ENSG00000078328|transcript|ENST00000675562.1|protein_coding|1/13|n.102+95647G>A||||||	RNA binding fox-1 homolog 1
743975	7_15165482_A_C	0.56	1	0	G|intron_variant|MODIFIER|RBFOX1|ENSG00000078328|transcript|ENST00000550418.6|protein_coding|4/15|n.28-117559A>G||||||,G|intron_variant|MODIFIER|RBFOX1|ENSG00000078328|transcript|ENST00000547605.5|protein_coding|4/11|n.28-117559A>G||||||,G|intron_variant|MODIFIER|RBFOX1|ENSG00000078328|transcript|ENST00000553186.5|protein_coding|4/14|n.28-117559A>G||||||,G|intron_variant|MODIFIER|RBFOX1|ENSG00000078328|transcript|ENST00000551752.5|protein_coding|3/10|n.28-117559A>G||||||,G|intron_variant|MODIFIER|RBFOX1|ENSG00000078328|transcript|ENST00000436368.6|protein_coding|1/12|n.87+67500A>G||||||,G|intron_variant|MODIFIER|RBFOX1|ENSG00000078328|transcript|ENST00000311745.9|protein_coding|1/12|n.87+67500A>G||||||,G|intron_variant|MODIFIER|RBFOX1|ENSG00000078328|transcript|ENST00000355637.8|protein_coding|1/13|n.87+67500A>G||||||,G|intron_variant|MODIFIER|RBFOX1|ENSG00000078328|transcript|ENST00000340209.8|protein_coding|1/12|n.42+67500A>G||||||,G|intron_variant|MODIFIER|RBFOX1|ENSG00000078328|transcript|ENST00000422070.8|protein_coding|4/15|n.157-117559A>G||||||,G|intron_variant|MODIFIER|RBFOX1|ENSG00000078328|transcript|ENST00000535565.6|protein_coding|3/13|n.136-117559A>G||||||,G|intron_variant|MODIFIER|RBFOX1|ENSG00000078328|transcript|ENST00000547338.5|protein_coding|2/13|n.28-117559A>G||||||,G|intron_variant|MODIFIER|RBFOX1|ENSG00000078328|transcript|ENST00000547372.5|protein_coding|4/16|n.157-117559A>G||||||,G|intron_variant|MODIFIER|RBFOX1|ENSG00000078328|transcript|ENST00000552089.5|protein_coding|3/14|n.136-117559A>G||||||,G|intron_variant|MODIFIER|RBFOX1|ENSG00000078328|transcript|ENST00000620507.4|protein_coding|1/11|n.42+67500A>G||||||,G|intron_variant|MODIFIER|RBFOX1|ENSG00000078328|transcript|ENST00000641259.1|protein_coding|7/19|n.505-117559A>G||||||,G|intron_variant|MODIFIER|RBFOX1|ENSG00000078328|transcript|ENST00000675842.1|protein_coding|4/15|n.28-117559A>G||||||,G|intron_variant|MODIFIER|RBFOX1|ENSG00000078328|transcript|ENST00000675140.1|retained_intron|4/4|n.700-117559A>G||||||,G|intron_variant|MODIFIER|RBFOX1|ENSG00000078328|transcript|ENST00000675459.1|protein_coding|4/16|n.28-117559A>G||||||,G|intron_variant|MODIFIER|RBFOX1|ENSG00000078328|transcript|ENST00000675653.1|protein_coding|4/15|n.28-117559A>G||||||,G|intron_variant|MODIFIER|RBFOX1|ENSG00000078328|transcript|ENST00000674626.1|protein_coding|2/14|n.-34+71660A>G||||||,G|intron_variant|MODIFIER|RBFOX1|ENSG00000078328|transcript|ENST00000675562.1|protein_coding|1/13|n.102+96103A>G||||||	RNA binding fox-1 homolog 1
743976	7_15166614_C_T	0.76	1	0	T|intron_variant|MODIFIER|RBFOX1|ENSG00000078328|transcript|ENST00000550418.6|protein_coding|4/15|n.28-116692C>T||||||,T|intron_variant|MODIFIER|RBFOX1|ENSG00000078328|transcript|ENST00000547605.5|protein_coding|4/11|n.28-116692C>T||||||,T|intron_variant|MODIFIER|RBFOX1|ENSG00000078328|transcript|ENST00000553186.5|protein_coding|4/14|n.28-116692C>T||||||,T|intron_variant|MODIFIER|RBFOX1|ENSG00000078328|transcript|ENST00000551752.5|protein_coding|3/10|n.28-116692C>T||||||,T|intron_variant|MODIFIER|RBFOX1|ENSG00000078328|transcript|ENST00000436368.6|protein_coding|1/12|n.87+68367C>T||||||,T|intron_variant|MODIFIER|RBFOX1|ENSG00000078328|transcript|ENST00000311745.9|protein_coding|1/12|n.87+68367C>T||||||,T|intron_variant|MODIFIER|RBFOX1|ENSG00000078328|transcript|ENST00000355637.8|protein_coding|1/13|n.87+68367C>T||||||,T|intron_variant|MODIFIER|RBFOX1|ENSG00000078328|transcript|ENST00000340209.8|protein_coding|1/12|n.42+68367C>T||||||,T|intron_variant|MODIFIER|RBFOX1|ENSG00000078328|transcript|ENST00000422070.8|protein_coding|4/15|n.157-116692C>T||||||,T|intron_variant|MODIFIER|RBFOX1|ENSG00000078328|transcript|ENST00000535565.6|protein_coding|3/13|n.136-116692C>T||||||,T|intron_variant|MODIFIER|RBFOX1|ENSG00000078328|transcript|ENST00000547338.5|protein_coding|2/13|n.28-116692C>T||||||,T|intron_variant|MODIFIER|RBFOX1|ENSG00000078328|transcript|ENST00000547372.5|protein_coding|4/16|n.157-116692C>T||||||,T|intron_variant|MODIFIER|RBFOX1|ENSG00000078328|transcript|ENST00000552089.5|protein_coding|3/14|n.136-116692C>T||||||,T|intron_variant|MODIFIER|RBFOX1|ENSG00000078328|transcript|ENST00000620507.4|protein_coding|1/11|n.42+68367C>T||||||,T|intron_variant|MODIFIER|RBFOX1|ENSG00000078328|transcript|ENST00000641259.1|protein_coding|7/19|n.505-116692C>T||||||,T|intron_variant|MODIFIER|RBFOX1|ENSG00000078328|transcript|ENST00000675842.1|protein_coding|4/15|n.28-116692C>T||||||,T|intron_variant|MODIFIER|RBFOX1|ENSG00000078328|transcript|ENST00000675140.1|retained_intron|4/4|n.700-116692C>T||||||,T|intron_variant|MODIFIER|RBFOX1|ENSG00000078328|transcript|ENST00000675459.1|protein_coding|4/16|n.28-116692C>T||||||,T|intron_variant|MODIFIER|RBFOX1|ENSG00000078328|transcript|ENST00000675653.1|protein_coding|4/15|n.28-116692C>T||||||,T|intron_variant|MODIFIER|RBFOX1|ENSG00000078328|transcript|ENST00000674626.1|protein_coding|2/14|n.-34+72527C>T||||||,T|intron_variant|MODIFIER|RBFOX1|ENSG00000078328|transcript|ENST00000675562.1|protein_coding|1/13|n.102+96970C>T||||||	RNA binding fox-1 homolog 1
743977	7_15166808_G_C	0.75	1	0	T|intron_variant|MODIFIER|RBFOX1|ENSG00000078328|transcript|ENST00000550418.6|protein_coding|4/15|n.28-116422G>T||||||,T|intron_variant|MODIFIER|RBFOX1|ENSG00000078328|transcript|ENST00000547605.5|protein_coding|4/11|n.28-116422G>T||||||,T|intron_variant|MODIFIER|RBFOX1|ENSG00000078328|transcript|ENST00000553186.5|protein_coding|4/14|n.28-116422G>T||||||,T|intron_variant|MODIFIER|RBFOX1|ENSG00000078328|transcript|ENST00000551752.5|protein_coding|3/10|n.28-116422G>T||||||,T|intron_variant|MODIFIER|RBFOX1|ENSG00000078328|transcript|ENST00000436368.6|protein_coding|1/12|n.87+68637G>T||||||,T|intron_variant|MODIFIER|RBFOX1|ENSG00000078328|transcript|ENST00000311745.9|protein_coding|1/12|n.87+68637G>T||||||,T|intron_variant|MODIFIER|RBFOX1|ENSG00000078328|transcript|ENST00000355637.8|protein_coding|1/13|n.87+68637G>T||||||,T|intron_variant|MODIFIER|RBFOX1|ENSG00000078328|transcript|ENST00000340209.8|protein_coding|1/12|n.42+68637G>T||||||,T|intron_variant|MODIFIER|RBFOX1|ENSG00000078328|transcript|ENST00000422070.8|protein_coding|4/15|n.157-116422G>T||||||,T|intron_variant|MODIFIER|RBFOX1|ENSG00000078328|transcript|ENST00000535565.6|protein_coding|3/13|n.136-116422G>T||||||,T|intron_variant|MODIFIER|RBFOX1|ENSG00000078328|transcript|ENST00000547338.5|protein_coding|2/13|n.28-116422G>T||||||,T|intron_variant|MODIFIER|RBFOX1|ENSG00000078328|transcript|ENST00000547372.5|protein_coding|4/16|n.157-116422G>T||||||,T|intron_variant|MODIFIER|RBFOX1|ENSG00000078328|transcript|ENST00000552089.5|protein_coding|3/14|n.136-116422G>T||||||,T|intron_variant|MODIFIER|RBFOX1|ENSG00000078328|transcript|ENST00000620507.4|protein_coding|1/11|n.42+68637G>T||||||,T|intron_variant|MODIFIER|RBFOX1|ENSG00000078328|transcript|ENST00000641259.1|protein_coding|7/19|n.505-116422G>T||||||,T|intron_variant|MODIFIER|RBFOX1|ENSG00000078328|transcript|ENST00000675842.1|protein_coding|4/15|n.28-116422G>T||||||,T|intron_variant|MODIFIER|RBFOX1|ENSG00000078328|transcript|ENST00000675140.1|retained_intron|4/4|n.700-116422G>T||||||,T|intron_variant|MODIFIER|RBFOX1|ENSG00000078328|transcript|ENST00000675459.1|protein_coding|4/16|n.28-116422G>T||||||,T|intron_variant|MODIFIER|RBFOX1|ENSG00000078328|transcript|ENST00000675653.1|protein_coding|4/15|n.28-116422G>T||||||,T|intron_variant|MODIFIER|RBFOX1|ENSG00000078328|transcript|ENST00000674626.1|protein_coding|2/14|n.-34+72797G>T||||||,T|intron_variant|MODIFIER|RBFOX1|ENSG00000078328|transcript|ENST00000675562.1|protein_coding|1/13|n.102+97240G>T||||||	RNA binding fox-1 homolog 1
743978	7_15166835_C_T	0.75	1	0	G|intron_variant|MODIFIER|RBFOX1|ENSG00000078328|transcript|ENST00000550418.6|protein_coding|4/15|n.28-115149A>G||||||,G|intron_variant|MODIFIER|RBFOX1|ENSG00000078328|transcript|ENST00000547605.5|protein_coding|4/11|n.28-115149A>G||||||,G|intron_variant|MODIFIER|RBFOX1|ENSG00000078328|transcript|ENST00000553186.5|protein_coding|4/14|n.28-115149A>G||||||,G|intron_variant|MODIFIER|RBFOX1|ENSG00000078328|transcript|ENST00000551752.5|protein_coding|3/10|n.28-115149A>G||||||,G|intron_variant|MODIFIER|RBFOX1|ENSG00000078328|transcript|ENST00000436368.6|protein_coding|1/12|n.87+69910A>G||||||,G|intron_variant|MODIFIER|RBFOX1|ENSG00000078328|transcript|ENST00000311745.9|protein_coding|1/12|n.87+69910A>G||||||,G|intron_variant|MODIFIER|RBFOX1|ENSG00000078328|transcript|ENST00000355637.8|protein_coding|1/13|n.87+69910A>G||||||,G|intron_variant|MODIFIER|RBFOX1|ENSG00000078328|transcript|ENST00000340209.8|protein_coding|1/12|n.42+69910A>G||||||,G|intron_variant|MODIFIER|RBFOX1|ENSG00000078328|transcript|ENST00000422070.8|protein_coding|4/15|n.157-115149A>G||||||,G|intron_variant|MODIFIER|RBFOX1|ENSG00000078328|transcript|ENST00000535565.6|protein_coding|3/13|n.136-115149A>G||||||,G|intron_variant|MODIFIER|RBFOX1|ENSG00000078328|transcript|ENST00000547338.5|protein_coding|2/13|n.28-115149A>G||||||,G|intron_variant|MODIFIER|RBFOX1|ENSG00000078328|transcript|ENST00000547372.5|protein_coding|4/16|n.157-115149A>G||||||,G|intron_variant|MODIFIER|RBFOX1|ENSG00000078328|transcript|ENST00000552089.5|protein_coding|3/14|n.136-115149A>G||||||,G|intron_variant|MODIFIER|RBFOX1|ENSG00000078328|transcript|ENST00000620507.4|protein_coding|1/11|n.42+69910A>G||||||,G|intron_variant|MODIFIER|RBFOX1|ENSG00000078328|transcript|ENST00000641259.1|protein_coding|7/19|n.505-115149A>G||||||,G|intron_variant|MODIFIER|RBFOX1|ENSG00000078328|transcript|ENST00000675842.1|protein_coding|4/15|n.28-115149A>G||||||,G|intron_variant|MODIFIER|RBFOX1|ENSG00000078328|transcript|ENST00000675140.1|retained_intron|4/4|n.700-115149A>G||||||,G|intron_variant|MODIFIER|RBFOX1|ENSG00000078328|transcript|ENST00000675459.1|protein_coding|4/16|n.28-115149A>G||||||,G|intron_variant|MODIFIER|RBFOX1|ENSG00000078328|transcript|ENST00000675653.1|protein_coding|4/15|n.28-115149A>G||||||,G|intron_variant|MODIFIER|RBFOX1|ENSG00000078328|transcript|ENST00000674626.1|protein_coding|2/14|n.-34+74070A>G||||||,G|intron_variant|MODIFIER|RBFOX1|ENSG00000078328|transcript|ENST00000675562.1|protein_coding|1/13|n.102+98513A>G||||||	RNA binding fox-1 homolog 1
743979	7_15169738_C_T	0.72	0.52	0	A|intron_variant|MODIFIER|RBFOX1|ENSG00000078328|transcript|ENST00000550418.6|protein_coding|4/15|n.28-113652G>A||||||,A|intron_variant|MODIFIER|RBFOX1|ENSG00000078328|transcript|ENST00000547605.5|protein_coding|4/11|n.28-113652G>A||||||,A|intron_variant|MODIFIER|RBFOX1|ENSG00000078328|transcript|ENST00000553186.5|protein_coding|4/14|n.28-113652G>A||||||,A|intron_variant|MODIFIER|RBFOX1|ENSG00000078328|transcript|ENST00000551752.5|protein_coding|3/10|n.28-113652G>A||||||,A|intron_variant|MODIFIER|RBFOX1|ENSG00000078328|transcript|ENST00000436368.6|protein_coding|1/12|n.87+71407G>A||||||,A|intron_variant|MODIFIER|RBFOX1|ENSG00000078328|transcript|ENST00000311745.9|protein_coding|1/12|n.87+71407G>A||||||,A|intron_variant|MODIFIER|RBFOX1|ENSG00000078328|transcript|ENST00000355637.8|protein_coding|1/13|n.87+71407G>A||||||,A|intron_variant|MODIFIER|RBFOX1|ENSG00000078328|transcript|ENST00000340209.8|protein_coding|1/12|n.42+71407G>A||||||,A|intron_variant|MODIFIER|RBFOX1|ENSG00000078328|transcript|ENST00000422070.8|protein_coding|4/15|n.157-113652G>A||||||,A|intron_variant|MODIFIER|RBFOX1|ENSG00000078328|transcript|ENST00000535565.6|protein_coding|3/13|n.136-113652G>A||||||,A|intron_variant|MODIFIER|RBFOX1|ENSG00000078328|transcript|ENST00000547338.5|protein_coding|2/13|n.28-113652G>A||||||,A|intron_variant|MODIFIER|RBFOX1|ENSG00000078328|transcript|ENST00000547372.5|protein_coding|4/16|n.157-113652G>A||||||,A|intron_variant|MODIFIER|RBFOX1|ENSG00000078328|transcript|ENST00000552089.5|protein_coding|3/14|n.136-113652G>A||||||,A|intron_variant|MODIFIER|RBFOX1|ENSG00000078328|transcript|ENST00000620507.4|protein_coding|1/11|n.42+71407G>A||||||,A|intron_variant|MODIFIER|RBFOX1|ENSG00000078328|transcript|ENST00000641259.1|protein_coding|7/19|n.505-113652G>A||||||,A|intron_variant|MODIFIER|RBFOX1|ENSG00000078328|transcript|ENST00000675842.1|protein_coding|4/15|n.28-113652G>A||||||,A|intron_variant|MODIFIER|RBFOX1|ENSG00000078328|transcript|ENST00000675140.1|retained_intron|4/4|n.700-113652G>A||||||,A|intron_variant|MODIFIER|RBFOX1|ENSG00000078328|transcript|ENST00000675459.1|protein_coding|4/16|n.28-113652G>A||||||,A|intron_variant|MODIFIER|RBFOX1|ENSG00000078328|transcript|ENST00000675653.1|protein_coding|4/15|n.28-113652G>A||||||,A|intron_variant|MODIFIER|RBFOX1|ENSG00000078328|transcript|ENST00000674626.1|protein_coding|2/14|n.-34+75567G>A||||||,A|intron_variant|MODIFIER|RBFOX1|ENSG00000078328|transcript|ENST00000675562.1|protein_coding|1/13|n.102+100010G>A||||||	RNA binding fox-1 homolog 1
743980	7_15170054_G_A	1	0.344827586206897	1	A|intron_variant|MODIFIER|RBFOX1|ENSG00000078328|transcript|ENST00000550418.6|protein_coding|4/15|n.28-112310G>A||||||,A|intron_variant|MODIFIER|RBFOX1|ENSG00000078328|transcript|ENST00000547605.5|protein_coding|4/11|n.28-112310G>A||||||,A|intron_variant|MODIFIER|RBFOX1|ENSG00000078328|transcript|ENST00000553186.5|protein_coding|4/14|n.28-112310G>A||||||,A|intron_variant|MODIFIER|RBFOX1|ENSG00000078328|transcript|ENST00000551752.5|protein_coding|3/10|n.28-112310G>A||||||,A|intron_variant|MODIFIER|RBFOX1|ENSG00000078328|transcript|ENST00000436368.6|protein_coding|1/12|n.87+72749G>A||||||,A|intron_variant|MODIFIER|RBFOX1|ENSG00000078328|transcript|ENST00000311745.9|protein_coding|1/12|n.87+72749G>A||||||,A|intron_variant|MODIFIER|RBFOX1|ENSG00000078328|transcript|ENST00000355637.8|protein_coding|1/13|n.87+72749G>A||||||,A|intron_variant|MODIFIER|RBFOX1|ENSG00000078328|transcript|ENST00000340209.8|protein_coding|1/12|n.42+72749G>A||||||,A|intron_variant|MODIFIER|RBFOX1|ENSG00000078328|transcript|ENST00000422070.8|protein_coding|4/15|n.157-112310G>A||||||,A|intron_variant|MODIFIER|RBFOX1|ENSG00000078328|transcript|ENST00000535565.6|protein_coding|3/13|n.136-112310G>A||||||,A|intron_variant|MODIFIER|RBFOX1|ENSG00000078328|transcript|ENST00000547338.5|protein_coding|2/13|n.28-112310G>A||||||,A|intron_variant|MODIFIER|RBFOX1|ENSG00000078328|transcript|ENST00000547372.5|protein_coding|4/16|n.157-112310G>A||||||,A|intron_variant|MODIFIER|RBFOX1|ENSG00000078328|transcript|ENST00000552089.5|protein_coding|3/14|n.136-112310G>A||||||,A|intron_variant|MODIFIER|RBFOX1|ENSG00000078328|transcript|ENST00000620507.4|protein_coding|1/11|n.42+72749G>A||||||,A|intron_variant|MODIFIER|RBFOX1|ENSG00000078328|transcript|ENST00000641259.1|protein_coding|7/19|n.505-112310G>A||||||,A|intron_variant|MODIFIER|RBFOX1|ENSG00000078328|transcript|ENST00000675842.1|protein_coding|4/15|n.28-112310G>A||||||,A|intron_variant|MODIFIER|RBFOX1|ENSG00000078328|transcript|ENST00000675140.1|retained_intron|4/4|n.700-112310G>A||||||,A|intron_variant|MODIFIER|RBFOX1|ENSG00000078328|transcript|ENST00000675459.1|protein_coding|4/16|n.28-112310G>A||||||,A|intron_variant|MODIFIER|RBFOX1|ENSG00000078328|transcript|ENST00000675653.1|protein_coding|4/15|n.28-112310G>A||||||,A|intron_variant|MODIFIER|RBFOX1|ENSG00000078328|transcript|ENST00000674626.1|protein_coding|2/14|n.-34+76909G>A||||||,A|intron_variant|MODIFIER|RBFOX1|ENSG00000078328|transcript|ENST00000675562.1|protein_coding|1/13|n.102+101352G>A||||||	RNA binding fox-1 homolog 1
743981	7_15171470_G_C	0.444444444444444	0	0.514285714285714	C|intron_variant|MODIFIER|RBFOX1|ENSG00000078328|transcript|ENST00000550418.6|protein_coding|4/15|n.28-112242T>C||||||,C|intron_variant|MODIFIER|RBFOX1|ENSG00000078328|transcript|ENST00000547605.5|protein_coding|4/11|n.28-112242T>C||||||,C|intron_variant|MODIFIER|RBFOX1|ENSG00000078328|transcript|ENST00000553186.5|protein_coding|4/14|n.28-112242T>C||||||,C|intron_variant|MODIFIER|RBFOX1|ENSG00000078328|transcript|ENST00000551752.5|protein_coding|3/10|n.28-112242T>C||||||,C|intron_variant|MODIFIER|RBFOX1|ENSG00000078328|transcript|ENST00000436368.6|protein_coding|1/12|n.87+72817T>C||||||,C|intron_variant|MODIFIER|RBFOX1|ENSG00000078328|transcript|ENST00000311745.9|protein_coding|1/12|n.87+72817T>C||||||,C|intron_variant|MODIFIER|RBFOX1|ENSG00000078328|transcript|ENST00000355637.8|protein_coding|1/13|n.87+72817T>C||||||,C|intron_variant|MODIFIER|RBFOX1|ENSG00000078328|transcript|ENST00000340209.8|protein_coding|1/12|n.42+72817T>C||||||,C|intron_variant|MODIFIER|RBFOX1|ENSG00000078328|transcript|ENST00000422070.8|protein_coding|4/15|n.157-112242T>C||||||,C|intron_variant|MODIFIER|RBFOX1|ENSG00000078328|transcript|ENST00000535565.6|protein_coding|3/13|n.136-112242T>C||||||,C|intron_variant|MODIFIER|RBFOX1|ENSG00000078328|transcript|ENST00000547338.5|protein_coding|2/13|n.28-112242T>C||||||,C|intron_variant|MODIFIER|RBFOX1|ENSG00000078328|transcript|ENST00000547372.5|protein_coding|4/16|n.157-112242T>C||||||,C|intron_variant|MODIFIER|RBFOX1|ENSG00000078328|transcript|ENST00000552089.5|protein_coding|3/14|n.136-112242T>C||||||,C|intron_variant|MODIFIER|RBFOX1|ENSG00000078328|transcript|ENST00000620507.4|protein_coding|1/11|n.42+72817T>C||||||,C|intron_variant|MODIFIER|RBFOX1|ENSG00000078328|transcript|ENST00000641259.1|protein_coding|7/19|n.505-112242T>C||||||,C|intron_variant|MODIFIER|RBFOX1|ENSG00000078328|transcript|ENST00000675842.1|protein_coding|4/15|n.28-112242T>C||||||,C|intron_variant|MODIFIER|RBFOX1|ENSG00000078328|transcript|ENST00000675140.1|retained_intron|4/4|n.700-112242T>C||||||,C|intron_variant|MODIFIER|RBFOX1|ENSG00000078328|transcript|ENST00000675459.1|protein_coding|4/16|n.28-112242T>C||||||,C|intron_variant|MODIFIER|RBFOX1|ENSG00000078328|transcript|ENST00000675653.1|protein_coding|4/15|n.28-112242T>C||||||,C|intron_variant|MODIFIER|RBFOX1|ENSG00000078328|transcript|ENST00000674626.1|protein_coding|2/14|n.-34+76977T>C||||||,C|intron_variant|MODIFIER|RBFOX1|ENSG00000078328|transcript|ENST00000675562.1|protein_coding|1/13|n.102+101420T>C||||||	RNA binding fox-1 homolog 1
743982	7_15172204_T_G	0.833333333333333	0.266666666666667	0	A|intron_variant|MODIFIER|RBFOX1|ENSG00000078328|transcript|ENST00000550418.6|protein_coding|4/15|n.28-112170G>A||||||,A|intron_variant|MODIFIER|RBFOX1|ENSG00000078328|transcript|ENST00000547605.5|protein_coding|4/11|n.28-112170G>A||||||,A|intron_variant|MODIFIER|RBFOX1|ENSG00000078328|transcript|ENST00000553186.5|protein_coding|4/14|n.28-112170G>A||||||,A|intron_variant|MODIFIER|RBFOX1|ENSG00000078328|transcript|ENST00000551752.5|protein_coding|3/10|n.28-112170G>A||||||,A|intron_variant|MODIFIER|RBFOX1|ENSG00000078328|transcript|ENST00000436368.6|protein_coding|1/12|n.87+72889G>A||||||,A|intron_variant|MODIFIER|RBFOX1|ENSG00000078328|transcript|ENST00000311745.9|protein_coding|1/12|n.87+72889G>A||||||,A|intron_variant|MODIFIER|RBFOX1|ENSG00000078328|transcript|ENST00000355637.8|protein_coding|1/13|n.87+72889G>A||||||,A|intron_variant|MODIFIER|RBFOX1|ENSG00000078328|transcript|ENST00000340209.8|protein_coding|1/12|n.42+72889G>A||||||,A|intron_variant|MODIFIER|RBFOX1|ENSG00000078328|transcript|ENST00000422070.8|protein_coding|4/15|n.157-112170G>A||||||,A|intron_variant|MODIFIER|RBFOX1|ENSG00000078328|transcript|ENST00000535565.6|protein_coding|3/13|n.136-112170G>A||||||,A|intron_variant|MODIFIER|RBFOX1|ENSG00000078328|transcript|ENST00000547338.5|protein_coding|2/13|n.28-112170G>A||||||,A|intron_variant|MODIFIER|RBFOX1|ENSG00000078328|transcript|ENST00000547372.5|protein_coding|4/16|n.157-112170G>A||||||,A|intron_variant|MODIFIER|RBFOX1|ENSG00000078328|transcript|ENST00000552089.5|protein_coding|3/14|n.136-112170G>A||||||,A|intron_variant|MODIFIER|RBFOX1|ENSG00000078328|transcript|ENST00000620507.4|protein_coding|1/11|n.42+72889G>A||||||,A|intron_variant|MODIFIER|RBFOX1|ENSG00000078328|transcript|ENST00000641259.1|protein_coding|7/19|n.505-112170G>A||||||,A|intron_variant|MODIFIER|RBFOX1|ENSG00000078328|transcript|ENST00000675842.1|protein_coding|4/15|n.28-112170G>A||||||,A|intron_variant|MODIFIER|RBFOX1|ENSG00000078328|transcript|ENST00000675140.1|retained_intron|4/4|n.700-112170G>A||||||,A|intron_variant|MODIFIER|RBFOX1|ENSG00000078328|transcript|ENST00000675459.1|protein_coding|4/16|n.28-112170G>A||||||,A|intron_variant|MODIFIER|RBFOX1|ENSG00000078328|transcript|ENST00000675653.1|protein_coding|4/15|n.28-112170G>A||||||,A|intron_variant|MODIFIER|RBFOX1|ENSG00000078328|transcript|ENST00000674626.1|protein_coding|2/14|n.-34+77049G>A||||||,A|intron_variant|MODIFIER|RBFOX1|ENSG00000078328|transcript|ENST00000675562.1|protein_coding|1/13|n.102+101492G>A||||||	RNA binding fox-1 homolog 1
743983	7_15174344_T_C	0.5	0.34375	0	A|intron_variant|MODIFIER|RBFOX1|ENSG00000078328|transcript|ENST00000550418.6|protein_coding|4/15|n.28-112047G>A||||||,A|intron_variant|MODIFIER|RBFOX1|ENSG00000078328|transcript|ENST00000547605.5|protein_coding|4/11|n.28-112047G>A||||||,A|intron_variant|MODIFIER|RBFOX1|ENSG00000078328|transcript|ENST00000553186.5|protein_coding|4/14|n.28-112047G>A||||||,A|intron_variant|MODIFIER|RBFOX1|ENSG00000078328|transcript|ENST00000551752.5|protein_coding|3/10|n.28-112047G>A||||||,A|intron_variant|MODIFIER|RBFOX1|ENSG00000078328|transcript|ENST00000436368.6|protein_coding|1/12|n.87+73012G>A||||||,A|intron_variant|MODIFIER|RBFOX1|ENSG00000078328|transcript|ENST00000311745.9|protein_coding|1/12|n.87+73012G>A||||||,A|intron_variant|MODIFIER|RBFOX1|ENSG00000078328|transcript|ENST00000355637.8|protein_coding|1/13|n.87+73012G>A||||||,A|intron_variant|MODIFIER|RBFOX1|ENSG00000078328|transcript|ENST00000340209.8|protein_coding|1/12|n.42+73012G>A||||||,A|intron_variant|MODIFIER|RBFOX1|ENSG00000078328|transcript|ENST00000422070.8|protein_coding|4/15|n.157-112047G>A||||||,A|intron_variant|MODIFIER|RBFOX1|ENSG00000078328|transcript|ENST00000535565.6|protein_coding|3/13|n.136-112047G>A||||||,A|intron_variant|MODIFIER|RBFOX1|ENSG00000078328|transcript|ENST00000547338.5|protein_coding|2/13|n.28-112047G>A||||||,A|intron_variant|MODIFIER|RBFOX1|ENSG00000078328|transcript|ENST00000547372.5|protein_coding|4/16|n.157-112047G>A||||||,A|intron_variant|MODIFIER|RBFOX1|ENSG00000078328|transcript|ENST00000552089.5|protein_coding|3/14|n.136-112047G>A||||||,A|intron_variant|MODIFIER|RBFOX1|ENSG00000078328|transcript|ENST00000620507.4|protein_coding|1/11|n.42+73012G>A||||||,A|intron_variant|MODIFIER|RBFOX1|ENSG00000078328|transcript|ENST00000641259.1|protein_coding|7/19|n.505-112047G>A||||||,A|intron_variant|MODIFIER|RBFOX1|ENSG00000078328|transcript|ENST00000675842.1|protein_coding|4/15|n.28-112047G>A||||||,A|intron_variant|MODIFIER|RBFOX1|ENSG00000078328|transcript|ENST00000675140.1|retained_intron|4/4|n.700-112047G>A||||||,A|intron_variant|MODIFIER|RBFOX1|ENSG00000078328|transcript|ENST00000675459.1|protein_coding|4/16|n.28-112047G>A||||||,A|intron_variant|MODIFIER|RBFOX1|ENSG00000078328|transcript|ENST00000675653.1|protein_coding|4/15|n.28-112047G>A||||||,A|intron_variant|MODIFIER|RBFOX1|ENSG00000078328|transcript|ENST00000674626.1|protein_coding|2/14|n.-34+77172G>A||||||,A|intron_variant|MODIFIER|RBFOX1|ENSG00000078328|transcript|ENST00000675562.1|protein_coding|1/13|n.102+101615G>A||||||	RNA binding fox-1 homolog 1
743984	7_15179951_A_G	0.730769230769231	0.37037037037037	0	C|intron_variant|MODIFIER|RBFOX1|ENSG00000078328|transcript|ENST00000550418.6|protein_coding|4/15|n.28-111959T>C||||||,C|intron_variant|MODIFIER|RBFOX1|ENSG00000078328|transcript|ENST00000547605.5|protein_coding|4/11|n.28-111959T>C||||||,C|intron_variant|MODIFIER|RBFOX1|ENSG00000078328|transcript|ENST00000553186.5|protein_coding|4/14|n.28-111959T>C||||||,C|intron_variant|MODIFIER|RBFOX1|ENSG00000078328|transcript|ENST00000551752.5|protein_coding|3/10|n.28-111959T>C||||||,C|intron_variant|MODIFIER|RBFOX1|ENSG00000078328|transcript|ENST00000436368.6|protein_coding|1/12|n.87+73100T>C||||||,C|intron_variant|MODIFIER|RBFOX1|ENSG00000078328|transcript|ENST00000311745.9|protein_coding|1/12|n.87+73100T>C||||||,C|intron_variant|MODIFIER|RBFOX1|ENSG00000078328|transcript|ENST00000355637.8|protein_coding|1/13|n.87+73100T>C||||||,C|intron_variant|MODIFIER|RBFOX1|ENSG00000078328|transcript|ENST00000340209.8|protein_coding|1/12|n.42+73100T>C||||||,C|intron_variant|MODIFIER|RBFOX1|ENSG00000078328|transcript|ENST00000422070.8|protein_coding|4/15|n.157-111959T>C||||||,C|intron_variant|MODIFIER|RBFOX1|ENSG00000078328|transcript|ENST00000535565.6|protein_coding|3/13|n.136-111959T>C||||||,C|intron_variant|MODIFIER|RBFOX1|ENSG00000078328|transcript|ENST00000547338.5|protein_coding|2/13|n.28-111959T>C||||||,C|intron_variant|MODIFIER|RBFOX1|ENSG00000078328|transcript|ENST00000547372.5|protein_coding|4/16|n.157-111959T>C||||||,C|intron_variant|MODIFIER|RBFOX1|ENSG00000078328|transcript|ENST00000552089.5|protein_coding|3/14|n.136-111959T>C||||||,C|intron_variant|MODIFIER|RBFOX1|ENSG00000078328|transcript|ENST00000620507.4|protein_coding|1/11|n.42+73100T>C||||||,C|intron_variant|MODIFIER|RBFOX1|ENSG00000078328|transcript|ENST00000641259.1|protein_coding|7/19|n.505-111959T>C||||||,C|intron_variant|MODIFIER|RBFOX1|ENSG00000078328|transcript|ENST00000675842.1|protein_coding|4/15|n.28-111959T>C||||||,C|intron_variant|MODIFIER|RBFOX1|ENSG00000078328|transcript|ENST00000675140.1|retained_intron|4/4|n.700-111959T>C||||||,C|intron_variant|MODIFIER|RBFOX1|ENSG00000078328|transcript|ENST00000675459.1|protein_coding|4/16|n.28-111959T>C||||||,C|intron_variant|MODIFIER|RBFOX1|ENSG00000078328|transcript|ENST00000675653.1|protein_coding|4/15|n.28-111959T>C||||||,C|intron_variant|MODIFIER|RBFOX1|ENSG00000078328|transcript|ENST00000674626.1|protein_coding|2/14|n.-34+77260T>C||||||,C|intron_variant|MODIFIER|RBFOX1|ENSG00000078328|transcript|ENST00000675562.1|protein_coding|1/13|n.102+101703T>C||||||	RNA binding fox-1 homolog 1
743985	7_15181359_A_G	0.260869565217391	0	0.428571428571429	T|intron_variant|MODIFIER|RBFOX1|ENSG00000078328|transcript|ENST00000550418.6|protein_coding|4/15|n.28-110091C>T||||||,T|intron_variant|MODIFIER|RBFOX1|ENSG00000078328|transcript|ENST00000547605.5|protein_coding|4/11|n.28-110091C>T||||||,T|intron_variant|MODIFIER|RBFOX1|ENSG00000078328|transcript|ENST00000553186.5|protein_coding|4/14|n.28-110091C>T||||||,T|intron_variant|MODIFIER|RBFOX1|ENSG00000078328|transcript|ENST00000551752.5|protein_coding|3/10|n.28-110091C>T||||||,T|intron_variant|MODIFIER|RBFOX1|ENSG00000078328|transcript|ENST00000436368.6|protein_coding|1/12|n.87+74968C>T||||||,T|intron_variant|MODIFIER|RBFOX1|ENSG00000078328|transcript|ENST00000311745.9|protein_coding|1/12|n.87+74968C>T||||||,T|intron_variant|MODIFIER|RBFOX1|ENSG00000078328|transcript|ENST00000355637.8|protein_coding|1/13|n.87+74968C>T||||||,T|intron_variant|MODIFIER|RBFOX1|ENSG00000078328|transcript|ENST00000340209.8|protein_coding|1/12|n.42+74968C>T||||||,T|intron_variant|MODIFIER|RBFOX1|ENSG00000078328|transcript|ENST00000422070.8|protein_coding|4/15|n.157-110091C>T||||||,T|intron_variant|MODIFIER|RBFOX1|ENSG00000078328|transcript|ENST00000535565.6|protein_coding|3/13|n.136-110091C>T||||||,T|intron_variant|MODIFIER|RBFOX1|ENSG00000078328|transcript|ENST00000547338.5|protein_coding|2/13|n.28-110091C>T||||||,T|intron_variant|MODIFIER|RBFOX1|ENSG00000078328|transcript|ENST00000547372.5|protein_coding|4/16|n.157-110091C>T||||||,T|intron_variant|MODIFIER|RBFOX1|ENSG00000078328|transcript|ENST00000552089.5|protein_coding|3/14|n.136-110091C>T||||||,T|intron_variant|MODIFIER|RBFOX1|ENSG00000078328|transcript|ENST00000620507.4|protein_coding|1/11|n.42+74968C>T||||||,T|intron_variant|MODIFIER|RBFOX1|ENSG00000078328|transcript|ENST00000641259.1|protein_coding|7/19|n.505-110091C>T||||||,T|intron_variant|MODIFIER|RBFOX1|ENSG00000078328|transcript|ENST00000675842.1|protein_coding|4/15|n.28-110091C>T||||||,T|intron_variant|MODIFIER|RBFOX1|ENSG00000078328|transcript|ENST00000675140.1|retained_intron|4/4|n.700-110091C>T||||||,T|intron_variant|MODIFIER|RBFOX1|ENSG00000078328|transcript|ENST00000675459.1|protein_coding|4/16|n.28-110091C>T||||||,T|intron_variant|MODIFIER|RBFOX1|ENSG00000078328|transcript|ENST00000675653.1|protein_coding|4/15|n.28-110091C>T||||||,T|intron_variant|MODIFIER|RBFOX1|ENSG00000078328|transcript|ENST00000674626.1|protein_coding|2/14|n.-34+79128C>T||||||,T|intron_variant|MODIFIER|RBFOX1|ENSG00000078328|transcript|ENST00000675562.1|protein_coding|1/13|n.102+103571C>T||||||	RNA binding fox-1 homolog 1
743986	7_15183411_T_C	0.481481481481481	0	0.428571428571429	G|intron_variant|MODIFIER|RBFOX1|ENSG00000078328|transcript|ENST00000550418.6|protein_coding|4/15|n.28-110013A>G||||||,G|intron_variant|MODIFIER|RBFOX1|ENSG00000078328|transcript|ENST00000547605.5|protein_coding|4/11|n.28-110013A>G||||||,G|intron_variant|MODIFIER|RBFOX1|ENSG00000078328|transcript|ENST00000553186.5|protein_coding|4/14|n.28-110013A>G||||||,G|intron_variant|MODIFIER|RBFOX1|ENSG00000078328|transcript|ENST00000551752.5|protein_coding|3/10|n.28-110013A>G||||||,G|intron_variant|MODIFIER|RBFOX1|ENSG00000078328|transcript|ENST00000436368.6|protein_coding|1/12|n.87+75046A>G||||||,G|intron_variant|MODIFIER|RBFOX1|ENSG00000078328|transcript|ENST00000311745.9|protein_coding|1/12|n.87+75046A>G||||||,G|intron_variant|MODIFIER|RBFOX1|ENSG00000078328|transcript|ENST00000355637.8|protein_coding|1/13|n.87+75046A>G||||||,G|intron_variant|MODIFIER|RBFOX1|ENSG00000078328|transcript|ENST00000340209.8|protein_coding|1/12|n.42+75046A>G||||||,G|intron_variant|MODIFIER|RBFOX1|ENSG00000078328|transcript|ENST00000422070.8|protein_coding|4/15|n.157-110013A>G||||||,G|intron_variant|MODIFIER|RBFOX1|ENSG00000078328|transcript|ENST00000535565.6|protein_coding|3/13|n.136-110013A>G||||||,G|intron_variant|MODIFIER|RBFOX1|ENSG00000078328|transcript|ENST00000547338.5|protein_coding|2/13|n.28-110013A>G||||||,G|intron_variant|MODIFIER|RBFOX1|ENSG00000078328|transcript|ENST00000547372.5|protein_coding|4/16|n.157-110013A>G||||||,G|intron_variant|MODIFIER|RBFOX1|ENSG00000078328|transcript|ENST00000552089.5|protein_coding|3/14|n.136-110013A>G||||||,G|intron_variant|MODIFIER|RBFOX1|ENSG00000078328|transcript|ENST00000620507.4|protein_coding|1/11|n.42+75046A>G||||||,G|intron_variant|MODIFIER|RBFOX1|ENSG00000078328|transcript|ENST00000641259.1|protein_coding|7/19|n.505-110013A>G||||||,G|intron_variant|MODIFIER|RBFOX1|ENSG00000078328|transcript|ENST00000675842.1|protein_coding|4/15|n.28-110013A>G||||||,G|intron_variant|MODIFIER|RBFOX1|ENSG00000078328|transcript|ENST00000675140.1|retained_intron|4/4|n.700-110013A>G||||||,G|intron_variant|MODIFIER|RBFOX1|ENSG00000078328|transcript|ENST00000675459.1|protein_coding|4/16|n.28-110013A>G||||||,G|intron_variant|MODIFIER|RBFOX1|ENSG00000078328|transcript|ENST00000675653.1|protein_coding|4/15|n.28-110013A>G||||||,G|intron_variant|MODIFIER|RBFOX1|ENSG00000078328|transcript|ENST00000674626.1|protein_coding|2/14|n.-34+79206A>G||||||,G|intron_variant|MODIFIER|RBFOX1|ENSG00000078328|transcript|ENST00000675562.1|protein_coding|1/13|n.102+103649A>G||||||	RNA binding fox-1 homolog 1
743987	7_15183492_C_T	1	1	1	G|intron_variant|MODIFIER|RBFOX1|ENSG00000078328|transcript|ENST00000550418.6|protein_coding|4/15|n.28-109955C>G||||||,G|intron_variant|MODIFIER|RBFOX1|ENSG00000078328|transcript|ENST00000547605.5|protein_coding|4/11|n.28-109955C>G||||||,G|intron_variant|MODIFIER|RBFOX1|ENSG00000078328|transcript|ENST00000553186.5|protein_coding|4/14|n.28-109955C>G||||||,G|intron_variant|MODIFIER|RBFOX1|ENSG00000078328|transcript|ENST00000551752.5|protein_coding|3/10|n.28-109955C>G||||||,G|intron_variant|MODIFIER|RBFOX1|ENSG00000078328|transcript|ENST00000436368.6|protein_coding|1/12|n.87+75104C>G||||||,G|intron_variant|MODIFIER|RBFOX1|ENSG00000078328|transcript|ENST00000311745.9|protein_coding|1/12|n.87+75104C>G||||||,G|intron_variant|MODIFIER|RBFOX1|ENSG00000078328|transcript|ENST00000355637.8|protein_coding|1/13|n.87+75104C>G||||||,G|intron_variant|MODIFIER|RBFOX1|ENSG00000078328|transcript|ENST00000340209.8|protein_coding|1/12|n.42+75104C>G||||||,G|intron_variant|MODIFIER|RBFOX1|ENSG00000078328|transcript|ENST00000422070.8|protein_coding|4/15|n.157-109955C>G||||||,G|intron_variant|MODIFIER|RBFOX1|ENSG00000078328|transcript|ENST00000535565.6|protein_coding|3/13|n.136-109955C>G||||||,G|intron_variant|MODIFIER|RBFOX1|ENSG00000078328|transcript|ENST00000547338.5|protein_coding|2/13|n.28-109955C>G||||||,G|intron_variant|MODIFIER|RBFOX1|ENSG00000078328|transcript|ENST00000547372.5|protein_coding|4/16|n.157-109955C>G||||||,G|intron_variant|MODIFIER|RBFOX1|ENSG00000078328|transcript|ENST00000552089.5|protein_coding|3/14|n.136-109955C>G||||||,G|intron_variant|MODIFIER|RBFOX1|ENSG00000078328|transcript|ENST00000620507.4|protein_coding|1/11|n.42+75104C>G||||||,G|intron_variant|MODIFIER|RBFOX1|ENSG00000078328|transcript|ENST00000641259.1|protein_coding|7/19|n.505-109955C>G||||||,G|intron_variant|MODIFIER|RBFOX1|ENSG00000078328|transcript|ENST00000675842.1|protein_coding|4/15|n.28-109955C>G||||||,G|intron_variant|MODIFIER|RBFOX1|ENSG00000078328|transcript|ENST00000675140.1|retained_intron|4/4|n.700-109955C>G||||||,G|intron_variant|MODIFIER|RBFOX1|ENSG00000078328|transcript|ENST00000675459.1|protein_coding|4/16|n.28-109955C>G||||||,G|intron_variant|MODIFIER|RBFOX1|ENSG00000078328|transcript|ENST00000675653.1|protein_coding|4/15|n.28-109955C>G||||||,G|intron_variant|MODIFIER|RBFOX1|ENSG00000078328|transcript|ENST00000674626.1|protein_coding|2/14|n.-34+79264C>G||||||,G|intron_variant|MODIFIER|RBFOX1|ENSG00000078328|transcript|ENST00000675562.1|protein_coding|1/13|n.102+103707C>G||||||	RNA binding fox-1 homolog 1
743988	7_15185301_G_A	1	0.533333333333333	1	G|intron_variant|MODIFIER|RBFOX1|ENSG00000078328|transcript|ENST00000550418.6|protein_coding|4/15|n.28-109568C>G||||||,G|intron_variant|MODIFIER|RBFOX1|ENSG00000078328|transcript|ENST00000547605.5|protein_coding|4/11|n.28-109568C>G||||||,G|intron_variant|MODIFIER|RBFOX1|ENSG00000078328|transcript|ENST00000553186.5|protein_coding|4/14|n.28-109568C>G||||||,G|intron_variant|MODIFIER|RBFOX1|ENSG00000078328|transcript|ENST00000551752.5|protein_coding|3/10|n.28-109568C>G||||||,G|intron_variant|MODIFIER|RBFOX1|ENSG00000078328|transcript|ENST00000436368.6|protein_coding|1/12|n.87+75491C>G||||||,G|intron_variant|MODIFIER|RBFOX1|ENSG00000078328|transcript|ENST00000311745.9|protein_coding|1/12|n.87+75491C>G||||||,G|intron_variant|MODIFIER|RBFOX1|ENSG00000078328|transcript|ENST00000355637.8|protein_coding|1/13|n.87+75491C>G||||||,G|intron_variant|MODIFIER|RBFOX1|ENSG00000078328|transcript|ENST00000340209.8|protein_coding|1/12|n.42+75491C>G||||||,G|intron_variant|MODIFIER|RBFOX1|ENSG00000078328|transcript|ENST00000422070.8|protein_coding|4/15|n.157-109568C>G||||||,G|intron_variant|MODIFIER|RBFOX1|ENSG00000078328|transcript|ENST00000535565.6|protein_coding|3/13|n.136-109568C>G||||||,G|intron_variant|MODIFIER|RBFOX1|ENSG00000078328|transcript|ENST00000547338.5|protein_coding|2/13|n.28-109568C>G||||||,G|intron_variant|MODIFIER|RBFOX1|ENSG00000078328|transcript|ENST00000547372.5|protein_coding|4/16|n.157-109568C>G||||||,G|intron_variant|MODIFIER|RBFOX1|ENSG00000078328|transcript|ENST00000552089.5|protein_coding|3/14|n.136-109568C>G||||||,G|intron_variant|MODIFIER|RBFOX1|ENSG00000078328|transcript|ENST00000620507.4|protein_coding|1/11|n.42+75491C>G||||||,G|intron_variant|MODIFIER|RBFOX1|ENSG00000078328|transcript|ENST00000641259.1|protein_coding|7/19|n.505-109568C>G||||||,G|intron_variant|MODIFIER|RBFOX1|ENSG00000078328|transcript|ENST00000675842.1|protein_coding|4/15|n.28-109568C>G||||||,G|intron_variant|MODIFIER|RBFOX1|ENSG00000078328|transcript|ENST00000675140.1|retained_intron|4/4|n.700-109568C>G||||||,G|intron_variant|MODIFIER|RBFOX1|ENSG00000078328|transcript|ENST00000675459.1|protein_coding|4/16|n.28-109568C>G||||||,G|intron_variant|MODIFIER|RBFOX1|ENSG00000078328|transcript|ENST00000675653.1|protein_coding|4/15|n.28-109568C>G||||||,G|intron_variant|MODIFIER|RBFOX1|ENSG00000078328|transcript|ENST00000674626.1|protein_coding|2/14|n.-34+79651C>G||||||,G|intron_variant|MODIFIER|RBFOX1|ENSG00000078328|transcript|ENST00000675562.1|protein_coding|1/13|n.102+104094C>G||||||	RNA binding fox-1 homolog 1
743989	7_15188482_T_C	0.647058823529412	0	0	T|intron_variant|MODIFIER|RBFOX1|ENSG00000078328|transcript|ENST00000550418.6|protein_coding|4/15|n.28-107338C>T||||||,T|intron_variant|MODIFIER|RBFOX1|ENSG00000078328|transcript|ENST00000547605.5|protein_coding|4/11|n.28-107338C>T||||||,T|intron_variant|MODIFIER|RBFOX1|ENSG00000078328|transcript|ENST00000553186.5|protein_coding|4/14|n.28-107338C>T||||||,T|intron_variant|MODIFIER|RBFOX1|ENSG00000078328|transcript|ENST00000551752.5|protein_coding|3/10|n.28-107338C>T||||||,T|intron_variant|MODIFIER|RBFOX1|ENSG00000078328|transcript|ENST00000436368.6|protein_coding|1/12|n.87+77721C>T||||||,T|intron_variant|MODIFIER|RBFOX1|ENSG00000078328|transcript|ENST00000311745.9|protein_coding|1/12|n.87+77721C>T||||||,T|intron_variant|MODIFIER|RBFOX1|ENSG00000078328|transcript|ENST00000355637.8|protein_coding|1/13|n.87+77721C>T||||||,T|intron_variant|MODIFIER|RBFOX1|ENSG00000078328|transcript|ENST00000340209.8|protein_coding|1/12|n.42+77721C>T||||||,T|intron_variant|MODIFIER|RBFOX1|ENSG00000078328|transcript|ENST00000422070.8|protein_coding|4/15|n.157-107338C>T||||||,T|intron_variant|MODIFIER|RBFOX1|ENSG00000078328|transcript|ENST00000535565.6|protein_coding|3/13|n.136-107338C>T||||||,T|intron_variant|MODIFIER|RBFOX1|ENSG00000078328|transcript|ENST00000547338.5|protein_coding|2/13|n.28-107338C>T||||||,T|intron_variant|MODIFIER|RBFOX1|ENSG00000078328|transcript|ENST00000547372.5|protein_coding|4/16|n.157-107338C>T||||||,T|intron_variant|MODIFIER|RBFOX1|ENSG00000078328|transcript|ENST00000552089.5|protein_coding|3/14|n.136-107338C>T||||||,T|intron_variant|MODIFIER|RBFOX1|ENSG00000078328|transcript|ENST00000620507.4|protein_coding|1/11|n.42+77721C>T||||||,T|intron_variant|MODIFIER|RBFOX1|ENSG00000078328|transcript|ENST00000641259.1|protein_coding|7/19|n.505-107338C>T||||||,T|intron_variant|MODIFIER|RBFOX1|ENSG00000078328|transcript|ENST00000675842.1|protein_coding|4/15|n.28-107338C>T||||||,T|intron_variant|MODIFIER|RBFOX1|ENSG00000078328|transcript|ENST00000675140.1|retained_intron|4/4|n.700-107338C>T||||||,T|intron_variant|MODIFIER|RBFOX1|ENSG00000078328|transcript|ENST00000675459.1|protein_coding|4/16|n.28-107338C>T||||||,T|intron_variant|MODIFIER|RBFOX1|ENSG00000078328|transcript|ENST00000675653.1|protein_coding|4/15|n.28-107338C>T||||||,T|intron_variant|MODIFIER|RBFOX1|ENSG00000078328|transcript|ENST00000674626.1|protein_coding|2/14|n.-34+81881C>T||||||,T|intron_variant|MODIFIER|RBFOX1|ENSG00000078328|transcript|ENST00000675562.1|protein_coding|1/13|n.102+106324C>T||||||	RNA binding fox-1 homolog 1
743990	7_15189088_A_T	1	0.275862068965517	1	G|intron_variant|MODIFIER|RBFOX1|ENSG00000078328|transcript|ENST00000550418.6|protein_coding|4/15|n.28-104772C>G||||||,G|intron_variant|MODIFIER|RBFOX1|ENSG00000078328|transcript|ENST00000547605.5|protein_coding|4/11|n.28-104772C>G||||||,G|intron_variant|MODIFIER|RBFOX1|ENSG00000078328|transcript|ENST00000553186.5|protein_coding|4/14|n.28-104772C>G||||||,G|intron_variant|MODIFIER|RBFOX1|ENSG00000078328|transcript|ENST00000551752.5|protein_coding|3/10|n.28-104772C>G||||||,G|intron_variant|MODIFIER|RBFOX1|ENSG00000078328|transcript|ENST00000436368.6|protein_coding|1/12|n.87+80287C>G||||||,G|intron_variant|MODIFIER|RBFOX1|ENSG00000078328|transcript|ENST00000311745.9|protein_coding|1/12|n.87+80287C>G||||||,G|intron_variant|MODIFIER|RBFOX1|ENSG00000078328|transcript|ENST00000355637.8|protein_coding|1/13|n.87+80287C>G||||||,G|intron_variant|MODIFIER|RBFOX1|ENSG00000078328|transcript|ENST00000340209.8|protein_coding|1/12|n.42+80287C>G||||||,G|intron_variant|MODIFIER|RBFOX1|ENSG00000078328|transcript|ENST00000422070.8|protein_coding|4/15|n.157-104772C>G||||||,G|intron_variant|MODIFIER|RBFOX1|ENSG00000078328|transcript|ENST00000535565.6|protein_coding|3/13|n.136-104772C>G||||||,G|intron_variant|MODIFIER|RBFOX1|ENSG00000078328|transcript|ENST00000547338.5|protein_coding|2/13|n.28-104772C>G||||||,G|intron_variant|MODIFIER|RBFOX1|ENSG00000078328|transcript|ENST00000547372.5|protein_coding|4/16|n.157-104772C>G||||||,G|intron_variant|MODIFIER|RBFOX1|ENSG00000078328|transcript|ENST00000552089.5|protein_coding|3/14|n.136-104772C>G||||||,G|intron_variant|MODIFIER|RBFOX1|ENSG00000078328|transcript|ENST00000620507.4|protein_coding|1/11|n.42+80287C>G||||||,G|intron_variant|MODIFIER|RBFOX1|ENSG00000078328|transcript|ENST00000641259.1|protein_coding|7/19|n.505-104772C>G||||||,G|intron_variant|MODIFIER|RBFOX1|ENSG00000078328|transcript|ENST00000675842.1|protein_coding|4/15|n.28-104772C>G||||||,G|intron_variant|MODIFIER|RBFOX1|ENSG00000078328|transcript|ENST00000675140.1|retained_intron|4/4|n.700-104772C>G||||||,G|intron_variant|MODIFIER|RBFOX1|ENSG00000078328|transcript|ENST00000675459.1|protein_coding|4/16|n.28-104772C>G||||||,G|intron_variant|MODIFIER|RBFOX1|ENSG00000078328|transcript|ENST00000675653.1|protein_coding|4/15|n.28-104772C>G||||||,G|intron_variant|MODIFIER|RBFOX1|ENSG00000078328|transcript|ENST00000674626.1|protein_coding|2/14|n.-34+84447C>G||||||,G|intron_variant|MODIFIER|RBFOX1|ENSG00000078328|transcript|ENST00000675562.1|protein_coding|1/13|n.103-104772C>G||||||	RNA binding fox-1 homolog 1
743991	7_15189749_C_T	1	0.260869565217391	1	T|intron_variant|MODIFIER|RBFOX1|ENSG00000078328|transcript|ENST00000550418.6|protein_coding|4/15|n.28-103652G>T||||||,T|intron_variant|MODIFIER|RBFOX1|ENSG00000078328|transcript|ENST00000547605.5|protein_coding|4/11|n.28-103652G>T||||||,T|intron_variant|MODIFIER|RBFOX1|ENSG00000078328|transcript|ENST00000553186.5|protein_coding|4/14|n.28-103652G>T||||||,T|intron_variant|MODIFIER|RBFOX1|ENSG00000078328|transcript|ENST00000551752.5|protein_coding|3/10|n.28-103652G>T||||||,T|intron_variant|MODIFIER|RBFOX1|ENSG00000078328|transcript|ENST00000436368.6|protein_coding|1/12|n.87+81407G>T||||||,T|intron_variant|MODIFIER|RBFOX1|ENSG00000078328|transcript|ENST00000311745.9|protein_coding|1/12|n.87+81407G>T||||||,T|intron_variant|MODIFIER|RBFOX1|ENSG00000078328|transcript|ENST00000355637.8|protein_coding|1/13|n.87+81407G>T||||||,T|intron_variant|MODIFIER|RBFOX1|ENSG00000078328|transcript|ENST00000340209.8|protein_coding|1/12|n.42+81407G>T||||||,T|intron_variant|MODIFIER|RBFOX1|ENSG00000078328|transcript|ENST00000422070.8|protein_coding|4/15|n.157-103652G>T||||||,T|intron_variant|MODIFIER|RBFOX1|ENSG00000078328|transcript|ENST00000535565.6|protein_coding|3/13|n.136-103652G>T||||||,T|intron_variant|MODIFIER|RBFOX1|ENSG00000078328|transcript|ENST00000547338.5|protein_coding|2/13|n.28-103652G>T||||||,T|intron_variant|MODIFIER|RBFOX1|ENSG00000078328|transcript|ENST00000547372.5|protein_coding|4/16|n.157-103652G>T||||||,T|intron_variant|MODIFIER|RBFOX1|ENSG00000078328|transcript|ENST00000552089.5|protein_coding|3/14|n.136-103652G>T||||||,T|intron_variant|MODIFIER|RBFOX1|ENSG00000078328|transcript|ENST00000620507.4|protein_coding|1/11|n.42+81407G>T||||||,T|intron_variant|MODIFIER|RBFOX1|ENSG00000078328|transcript|ENST00000641259.1|protein_coding|7/19|n.505-103652G>T||||||,T|intron_variant|MODIFIER|RBFOX1|ENSG00000078328|transcript|ENST00000675842.1|protein_coding|4/15|n.28-103652G>T||||||,T|intron_variant|MODIFIER|RBFOX1|ENSG00000078328|transcript|ENST00000675140.1|retained_intron|4/4|n.700-103652G>T||||||,T|intron_variant|MODIFIER|RBFOX1|ENSG00000078328|transcript|ENST00000675459.1|protein_coding|4/16|n.28-103652G>T||||||,T|intron_variant|MODIFIER|RBFOX1|ENSG00000078328|transcript|ENST00000675653.1|protein_coding|4/15|n.28-103652G>T||||||,T|intron_variant|MODIFIER|RBFOX1|ENSG00000078328|transcript|ENST00000674626.1|protein_coding|2/14|n.-34+85567G>T||||||,T|intron_variant|MODIFIER|RBFOX1|ENSG00000078328|transcript|ENST00000675562.1|protein_coding|1/13|n.103-103652G>T||||||	RNA binding fox-1 homolog 1
743992	7_15189756_T_A	1	0	1	C|intron_variant|MODIFIER|RBFOX1|ENSG00000078328|transcript|ENST00000550418.6|protein_coding|4/15|n.28-103169G>C||||||,C|intron_variant|MODIFIER|RBFOX1|ENSG00000078328|transcript|ENST00000547605.5|protein_coding|4/11|n.28-103169G>C||||||,C|intron_variant|MODIFIER|RBFOX1|ENSG00000078328|transcript|ENST00000553186.5|protein_coding|4/14|n.28-103169G>C||||||,C|intron_variant|MODIFIER|RBFOX1|ENSG00000078328|transcript|ENST00000551752.5|protein_coding|3/10|n.28-103169G>C||||||,C|intron_variant|MODIFIER|RBFOX1|ENSG00000078328|transcript|ENST00000436368.6|protein_coding|1/12|n.87+81890G>C||||||,C|intron_variant|MODIFIER|RBFOX1|ENSG00000078328|transcript|ENST00000311745.9|protein_coding|1/12|n.87+81890G>C||||||,C|intron_variant|MODIFIER|RBFOX1|ENSG00000078328|transcript|ENST00000355637.8|protein_coding|1/13|n.87+81890G>C||||||,C|intron_variant|MODIFIER|RBFOX1|ENSG00000078328|transcript|ENST00000340209.8|protein_coding|1/12|n.42+81890G>C||||||,C|intron_variant|MODIFIER|RBFOX1|ENSG00000078328|transcript|ENST00000422070.8|protein_coding|4/15|n.157-103169G>C||||||,C|intron_variant|MODIFIER|RBFOX1|ENSG00000078328|transcript|ENST00000535565.6|protein_coding|3/13|n.136-103169G>C||||||,C|intron_variant|MODIFIER|RBFOX1|ENSG00000078328|transcript|ENST00000547338.5|protein_coding|2/13|n.28-103169G>C||||||,C|intron_variant|MODIFIER|RBFOX1|ENSG00000078328|transcript|ENST00000547372.5|protein_coding|4/16|n.157-103169G>C||||||,C|intron_variant|MODIFIER|RBFOX1|ENSG00000078328|transcript|ENST00000552089.5|protein_coding|3/14|n.136-103169G>C||||||,C|intron_variant|MODIFIER|RBFOX1|ENSG00000078328|transcript|ENST00000620507.4|protein_coding|1/11|n.42+81890G>C||||||,C|intron_variant|MODIFIER|RBFOX1|ENSG00000078328|transcript|ENST00000641259.1|protein_coding|7/19|n.505-103169G>C||||||,C|intron_variant|MODIFIER|RBFOX1|ENSG00000078328|transcript|ENST00000675842.1|protein_coding|4/15|n.28-103169G>C||||||,C|intron_variant|MODIFIER|RBFOX1|ENSG00000078328|transcript|ENST00000675140.1|retained_intron|4/4|n.700-103169G>C||||||,C|intron_variant|MODIFIER|RBFOX1|ENSG00000078328|transcript|ENST00000675459.1|protein_coding|4/16|n.28-103169G>C||||||,C|intron_variant|MODIFIER|RBFOX1|ENSG00000078328|transcript|ENST00000675653.1|protein_coding|4/15|n.28-103169G>C||||||,C|intron_variant|MODIFIER|RBFOX1|ENSG00000078328|transcript|ENST00000674626.1|protein_coding|2/14|n.-34+86050G>C||||||,C|intron_variant|MODIFIER|RBFOX1|ENSG00000078328|transcript|ENST00000675562.1|protein_coding|1/13|n.103-103169G>C||||||	RNA binding fox-1 homolog 1
