## Supplementary Data 1 for "GIP: An open-source computational pipeline for mapping genomic instability from protists to cancer cells": SNVtab.tsv (part 345 of 753)

SNV	frequency_K562	frequency_NCI_H460	frequency_T47D	EFF	gene_annotation
743993	7_15190357_G_T	1	0.4	0.341463414634146	G|intron_variant|MODIFIER|RBFOX1|ENSG00000078328|transcript|ENST00000550418.6|protein_coding|4/15|n.28-101595A>G||||||,G|intron_variant|MODIFIER|RBFOX1|ENSG00000078328|transcript|ENST00000547605.5|protein_coding|4/11|n.28-101595A>G||||||,G|intron_variant|MODIFIER|RBFOX1|ENSG00000078328|transcript|ENST00000553186.5|protein_coding|4/14|n.28-101595A>G||||||,G|intron_variant|MODIFIER|RBFOX1|ENSG00000078328|transcript|ENST00000551752.5|protein_coding|3/10|n.28-101595A>G||||||,G|intron_variant|MODIFIER|RBFOX1|ENSG00000078328|transcript|ENST00000436368.6|protein_coding|1/12|n.87+83464A>G||||||,G|intron_variant|MODIFIER|RBFOX1|ENSG00000078328|transcript|ENST00000311745.9|protein_coding|1/12|n.87+83464A>G||||||,G|intron_variant|MODIFIER|RBFOX1|ENSG00000078328|transcript|ENST00000355637.8|protein_coding|1/13|n.87+83464A>G||||||,G|intron_variant|MODIFIER|RBFOX1|ENSG00000078328|transcript|ENST00000340209.8|protein_coding|1/12|n.42+83464A>G||||||,G|intron_variant|MODIFIER|RBFOX1|ENSG00000078328|transcript|ENST00000422070.8|protein_coding|4/15|n.157-101595A>G||||||,G|intron_variant|MODIFIER|RBFOX1|ENSG00000078328|transcript|ENST00000535565.6|protein_coding|3/13|n.136-101595A>G||||||,G|intron_variant|MODIFIER|RBFOX1|ENSG00000078328|transcript|ENST00000547338.5|protein_coding|2/13|n.28-101595A>G||||||,G|intron_variant|MODIFIER|RBFOX1|ENSG00000078328|transcript|ENST00000547372.5|protein_coding|4/16|n.157-101595A>G||||||,G|intron_variant|MODIFIER|RBFOX1|ENSG00000078328|transcript|ENST00000552089.5|protein_coding|3/14|n.136-101595A>G||||||,G|intron_variant|MODIFIER|RBFOX1|ENSG00000078328|transcript|ENST00000620507.4|protein_coding|1/11|n.42+83464A>G||||||,G|intron_variant|MODIFIER|RBFOX1|ENSG00000078328|transcript|ENST00000641259.1|protein_coding|7/19|n.505-101595A>G||||||,G|intron_variant|MODIFIER|RBFOX1|ENSG00000078328|transcript|ENST00000675842.1|protein_coding|4/15|n.28-101595A>G||||||,G|intron_variant|MODIFIER|RBFOX1|ENSG00000078328|transcript|ENST00000675140.1|retained_intron|4/4|n.700-101595A>G||||||,G|intron_variant|MODIFIER|RBFOX1|ENSG00000078328|transcript|ENST00000675459.1|protein_coding|4/16|n.28-101595A>G||||||,G|intron_variant|MODIFIER|RBFOX1|ENSG00000078328|transcript|ENST00000675653.1|protein_coding|4/15|n.28-101595A>G||||||,G|intron_variant|MODIFIER|RBFOX1|ENSG00000078328|transcript|ENST00000674626.1|protein_coding|2/14|n.-34+87624A>G||||||,G|intron_variant|MODIFIER|RBFOX1|ENSG00000078328|transcript|ENST00000675562.1|protein_coding|1/13|n.103-101595A>G||||||	RNA binding fox-1 homolog 1
743994	7_15191067_G_A	1	0.709677419354839	1	A|intron_variant|MODIFIER|RBFOX1|ENSG00000078328|transcript|ENST00000550418.6|protein_coding|4/15|n.28-99796T>A||||||,A|intron_variant|MODIFIER|RBFOX1|ENSG00000078328|transcript|ENST00000547605.5|protein_coding|4/11|n.28-99796T>A||||||,A|intron_variant|MODIFIER|RBFOX1|ENSG00000078328|transcript|ENST00000553186.5|protein_coding|4/14|n.28-99796T>A||||||,A|intron_variant|MODIFIER|RBFOX1|ENSG00000078328|transcript|ENST00000551752.5|protein_coding|3/10|n.28-99796T>A||||||,A|intron_variant|MODIFIER|RBFOX1|ENSG00000078328|transcript|ENST00000436368.6|protein_coding|1/12|n.87+85263T>A||||||,A|intron_variant|MODIFIER|RBFOX1|ENSG00000078328|transcript|ENST00000311745.9|protein_coding|1/12|n.87+85263T>A||||||,A|intron_variant|MODIFIER|RBFOX1|ENSG00000078328|transcript|ENST00000355637.8|protein_coding|1/13|n.87+85263T>A||||||,A|intron_variant|MODIFIER|RBFOX1|ENSG00000078328|transcript|ENST00000340209.8|protein_coding|1/12|n.42+85263T>A||||||,A|intron_variant|MODIFIER|RBFOX1|ENSG00000078328|transcript|ENST00000422070.8|protein_coding|4/15|n.157-99796T>A||||||,A|intron_variant|MODIFIER|RBFOX1|ENSG00000078328|transcript|ENST00000535565.6|protein_coding|3/13|n.136-99796T>A||||||,A|intron_variant|MODIFIER|RBFOX1|ENSG00000078328|transcript|ENST00000547338.5|protein_coding|2/13|n.28-99796T>A||||||,A|intron_variant|MODIFIER|RBFOX1|ENSG00000078328|transcript|ENST00000547372.5|protein_coding|4/16|n.157-99796T>A||||||,A|intron_variant|MODIFIER|RBFOX1|ENSG00000078328|transcript|ENST00000552089.5|protein_coding|3/14|n.136-99796T>A||||||,A|intron_variant|MODIFIER|RBFOX1|ENSG00000078328|transcript|ENST00000620507.4|protein_coding|1/11|n.42+85263T>A||||||,A|intron_variant|MODIFIER|RBFOX1|ENSG00000078328|transcript|ENST00000641259.1|protein_coding|7/19|n.505-99796T>A||||||,A|intron_variant|MODIFIER|RBFOX1|ENSG00000078328|transcript|ENST00000675842.1|protein_coding|4/15|n.28-99796T>A||||||,A|intron_variant|MODIFIER|RBFOX1|ENSG00000078328|transcript|ENST00000675140.1|retained_intron|4/4|n.700-99796T>A||||||,A|intron_variant|MODIFIER|RBFOX1|ENSG00000078328|transcript|ENST00000675459.1|protein_coding|4/16|n.28-99796T>A||||||,A|intron_variant|MODIFIER|RBFOX1|ENSG00000078328|transcript|ENST00000675653.1|protein_coding|4/15|n.28-99796T>A||||||,A|intron_variant|MODIFIER|RBFOX1|ENSG00000078328|transcript|ENST00000674626.1|protein_coding|2/14|n.-34+89423T>A||||||,A|intron_variant|MODIFIER|RBFOX1|ENSG00000078328|transcript|ENST00000675562.1|protein_coding|1/13|n.103-99796T>A||||||	RNA binding fox-1 homolog 1
743995	7_15191106_G_A	0.72	0	0	G|intron_variant|MODIFIER|RBFOX1|ENSG00000078328|transcript|ENST00000550418.6|protein_coding|4/15|n.28-99640A>G||||||,G|intron_variant|MODIFIER|RBFOX1|ENSG00000078328|transcript|ENST00000547605.5|protein_coding|4/11|n.28-99640A>G||||||,G|intron_variant|MODIFIER|RBFOX1|ENSG00000078328|transcript|ENST00000553186.5|protein_coding|4/14|n.28-99640A>G||||||,G|intron_variant|MODIFIER|RBFOX1|ENSG00000078328|transcript|ENST00000551752.5|protein_coding|3/10|n.28-99640A>G||||||,G|intron_variant|MODIFIER|RBFOX1|ENSG00000078328|transcript|ENST00000436368.6|protein_coding|1/12|n.87+85419A>G||||||,G|intron_variant|MODIFIER|RBFOX1|ENSG00000078328|transcript|ENST00000311745.9|protein_coding|1/12|n.87+85419A>G||||||,G|intron_variant|MODIFIER|RBFOX1|ENSG00000078328|transcript|ENST00000355637.8|protein_coding|1/13|n.87+85419A>G||||||,G|intron_variant|MODIFIER|RBFOX1|ENSG00000078328|transcript|ENST00000340209.8|protein_coding|1/12|n.42+85419A>G||||||,G|intron_variant|MODIFIER|RBFOX1|ENSG00000078328|transcript|ENST00000422070.8|protein_coding|4/15|n.157-99640A>G||||||,G|intron_variant|MODIFIER|RBFOX1|ENSG00000078328|transcript|ENST00000535565.6|protein_coding|3/13|n.136-99640A>G||||||,G|intron_variant|MODIFIER|RBFOX1|ENSG00000078328|transcript|ENST00000547338.5|protein_coding|2/13|n.28-99640A>G||||||,G|intron_variant|MODIFIER|RBFOX1|ENSG00000078328|transcript|ENST00000547372.5|protein_coding|4/16|n.157-99640A>G||||||,G|intron_variant|MODIFIER|RBFOX1|ENSG00000078328|transcript|ENST00000552089.5|protein_coding|3/14|n.136-99640A>G||||||,G|intron_variant|MODIFIER|RBFOX1|ENSG00000078328|transcript|ENST00000620507.4|protein_coding|1/11|n.42+85419A>G||||||,G|intron_variant|MODIFIER|RBFOX1|ENSG00000078328|transcript|ENST00000641259.1|protein_coding|7/19|n.505-99640A>G||||||,G|intron_variant|MODIFIER|RBFOX1|ENSG00000078328|transcript|ENST00000675842.1|protein_coding|4/15|n.28-99640A>G||||||,G|intron_variant|MODIFIER|RBFOX1|ENSG00000078328|transcript|ENST00000675140.1|retained_intron|4/4|n.700-99640A>G||||||,G|intron_variant|MODIFIER|RBFOX1|ENSG00000078328|transcript|ENST00000675459.1|protein_coding|4/16|n.28-99640A>G||||||,G|intron_variant|MODIFIER|RBFOX1|ENSG00000078328|transcript|ENST00000675653.1|protein_coding|4/15|n.28-99640A>G||||||,G|intron_variant|MODIFIER|RBFOX1|ENSG00000078328|transcript|ENST00000674626.1|protein_coding|2/14|n.-34+89579A>G||||||,G|intron_variant|MODIFIER|RBFOX1|ENSG00000078328|transcript|ENST00000675562.1|protein_coding|1/13|n.103-99640A>G||||||	RNA binding fox-1 homolog 1
743996	7_15191121_C_T	0.32	0	0	G|intron_variant|MODIFIER|RBFOX1|ENSG00000078328|transcript|ENST00000550418.6|protein_coding|4/15|n.28-98502A>G||||||,G|intron_variant|MODIFIER|RBFOX1|ENSG00000078328|transcript|ENST00000547605.5|protein_coding|4/11|n.28-98502A>G||||||,G|intron_variant|MODIFIER|RBFOX1|ENSG00000078328|transcript|ENST00000553186.5|protein_coding|4/14|n.28-98502A>G||||||,G|intron_variant|MODIFIER|RBFOX1|ENSG00000078328|transcript|ENST00000551752.5|protein_coding|3/10|n.28-98502A>G||||||,G|intron_variant|MODIFIER|RBFOX1|ENSG00000078328|transcript|ENST00000436368.6|protein_coding|1/12|n.87+86557A>G||||||,G|intron_variant|MODIFIER|RBFOX1|ENSG00000078328|transcript|ENST00000311745.9|protein_coding|1/12|n.87+86557A>G||||||,G|intron_variant|MODIFIER|RBFOX1|ENSG00000078328|transcript|ENST00000355637.8|protein_coding|1/13|n.87+86557A>G||||||,G|intron_variant|MODIFIER|RBFOX1|ENSG00000078328|transcript|ENST00000340209.8|protein_coding|1/12|n.42+86557A>G||||||,G|intron_variant|MODIFIER|RBFOX1|ENSG00000078328|transcript|ENST00000422070.8|protein_coding|4/15|n.157-98502A>G||||||,G|intron_variant|MODIFIER|RBFOX1|ENSG00000078328|transcript|ENST00000535565.6|protein_coding|3/13|n.136-98502A>G||||||,G|intron_variant|MODIFIER|RBFOX1|ENSG00000078328|transcript|ENST00000547338.5|protein_coding|2/13|n.28-98502A>G||||||,G|intron_variant|MODIFIER|RBFOX1|ENSG00000078328|transcript|ENST00000547372.5|protein_coding|4/16|n.157-98502A>G||||||,G|intron_variant|MODIFIER|RBFOX1|ENSG00000078328|transcript|ENST00000552089.5|protein_coding|3/14|n.136-98502A>G||||||,G|intron_variant|MODIFIER|RBFOX1|ENSG00000078328|transcript|ENST00000620507.4|protein_coding|1/11|n.42+86557A>G||||||,G|intron_variant|MODIFIER|RBFOX1|ENSG00000078328|transcript|ENST00000641259.1|protein_coding|7/19|n.505-98502A>G||||||,G|intron_variant|MODIFIER|RBFOX1|ENSG00000078328|transcript|ENST00000675842.1|protein_coding|4/15|n.28-98502A>G||||||,G|intron_variant|MODIFIER|RBFOX1|ENSG00000078328|transcript|ENST00000675140.1|retained_intron|4/4|n.700-98502A>G||||||,G|intron_variant|MODIFIER|RBFOX1|ENSG00000078328|transcript|ENST00000675459.1|protein_coding|4/16|n.28-98502A>G||||||,G|intron_variant|MODIFIER|RBFOX1|ENSG00000078328|transcript|ENST00000675653.1|protein_coding|4/15|n.28-98502A>G||||||,G|intron_variant|MODIFIER|RBFOX1|ENSG00000078328|transcript|ENST00000674626.1|protein_coding|2/14|n.-34+90717A>G||||||,G|intron_variant|MODIFIER|RBFOX1|ENSG00000078328|transcript|ENST00000675562.1|protein_coding|1/13|n.103-98502A>G||||||	RNA binding fox-1 homolog 1
743997	7_15192858_A_G	1	0.709677419354839	1	G|intron_variant|MODIFIER|RBFOX1|ENSG00000078328|transcript|ENST00000550418.6|protein_coding|4/15|n.28-98326T>G||||||,G|intron_variant|MODIFIER|RBFOX1|ENSG00000078328|transcript|ENST00000547605.5|protein_coding|4/11|n.28-98326T>G||||||,G|intron_variant|MODIFIER|RBFOX1|ENSG00000078328|transcript|ENST00000553186.5|protein_coding|4/14|n.28-98326T>G||||||,G|intron_variant|MODIFIER|RBFOX1|ENSG00000078328|transcript|ENST00000551752.5|protein_coding|3/10|n.28-98326T>G||||||,G|intron_variant|MODIFIER|RBFOX1|ENSG00000078328|transcript|ENST00000436368.6|protein_coding|1/12|n.87+86733T>G||||||,G|intron_variant|MODIFIER|RBFOX1|ENSG00000078328|transcript|ENST00000311745.9|protein_coding|1/12|n.87+86733T>G||||||,G|intron_variant|MODIFIER|RBFOX1|ENSG00000078328|transcript|ENST00000355637.8|protein_coding|1/13|n.87+86733T>G||||||,G|intron_variant|MODIFIER|RBFOX1|ENSG00000078328|transcript|ENST00000340209.8|protein_coding|1/12|n.42+86733T>G||||||,G|intron_variant|MODIFIER|RBFOX1|ENSG00000078328|transcript|ENST00000422070.8|protein_coding|4/15|n.157-98326T>G||||||,G|intron_variant|MODIFIER|RBFOX1|ENSG00000078328|transcript|ENST00000535565.6|protein_coding|3/13|n.136-98326T>G||||||,G|intron_variant|MODIFIER|RBFOX1|ENSG00000078328|transcript|ENST00000547338.5|protein_coding|2/13|n.28-98326T>G||||||,G|intron_variant|MODIFIER|RBFOX1|ENSG00000078328|transcript|ENST00000547372.5|protein_coding|4/16|n.157-98326T>G||||||,G|intron_variant|MODIFIER|RBFOX1|ENSG00000078328|transcript|ENST00000552089.5|protein_coding|3/14|n.136-98326T>G||||||,G|intron_variant|MODIFIER|RBFOX1|ENSG00000078328|transcript|ENST00000620507.4|protein_coding|1/11|n.42+86733T>G||||||,G|intron_variant|MODIFIER|RBFOX1|ENSG00000078328|transcript|ENST00000641259.1|protein_coding|7/19|n.505-98326T>G||||||,G|intron_variant|MODIFIER|RBFOX1|ENSG00000078328|transcript|ENST00000675842.1|protein_coding|4/15|n.28-98326T>G||||||,G|intron_variant|MODIFIER|RBFOX1|ENSG00000078328|transcript|ENST00000675140.1|retained_intron|4/4|n.700-98326T>G||||||,G|intron_variant|MODIFIER|RBFOX1|ENSG00000078328|transcript|ENST00000675459.1|protein_coding|4/16|n.28-98326T>G||||||,G|intron_variant|MODIFIER|RBFOX1|ENSG00000078328|transcript|ENST00000675653.1|protein_coding|4/15|n.28-98326T>G||||||,G|intron_variant|MODIFIER|RBFOX1|ENSG00000078328|transcript|ENST00000674626.1|protein_coding|2/14|n.-34+90893T>G||||||,G|intron_variant|MODIFIER|RBFOX1|ENSG00000078328|transcript|ENST00000675562.1|protein_coding|1/13|n.103-98326T>G||||||	RNA binding fox-1 homolog 1
743998	7_15193016_C_T	1	0.575	1	C|intron_variant|MODIFIER|RBFOX1|ENSG00000078328|transcript|ENST00000550418.6|protein_coding|4/15|n.28-97112T>C||||||,C|intron_variant|MODIFIER|RBFOX1|ENSG00000078328|transcript|ENST00000547605.5|protein_coding|4/11|n.28-97112T>C||||||,C|intron_variant|MODIFIER|RBFOX1|ENSG00000078328|transcript|ENST00000553186.5|protein_coding|4/14|n.28-97112T>C||||||,C|intron_variant|MODIFIER|RBFOX1|ENSG00000078328|transcript|ENST00000551752.5|protein_coding|3/10|n.28-97112T>C||||||,C|intron_variant|MODIFIER|RBFOX1|ENSG00000078328|transcript|ENST00000436368.6|protein_coding|1/12|n.87+87947T>C||||||,C|intron_variant|MODIFIER|RBFOX1|ENSG00000078328|transcript|ENST00000311745.9|protein_coding|1/12|n.87+87947T>C||||||,C|intron_variant|MODIFIER|RBFOX1|ENSG00000078328|transcript|ENST00000355637.8|protein_coding|1/13|n.87+87947T>C||||||,C|intron_variant|MODIFIER|RBFOX1|ENSG00000078328|transcript|ENST00000340209.8|protein_coding|1/12|n.42+87947T>C||||||,C|intron_variant|MODIFIER|RBFOX1|ENSG00000078328|transcript|ENST00000422070.8|protein_coding|4/15|n.157-97112T>C||||||,C|intron_variant|MODIFIER|RBFOX1|ENSG00000078328|transcript|ENST00000535565.6|protein_coding|3/13|n.136-97112T>C||||||,C|intron_variant|MODIFIER|RBFOX1|ENSG00000078328|transcript|ENST00000547338.5|protein_coding|2/13|n.28-97112T>C||||||,C|intron_variant|MODIFIER|RBFOX1|ENSG00000078328|transcript|ENST00000547372.5|protein_coding|4/16|n.157-97112T>C||||||,C|intron_variant|MODIFIER|RBFOX1|ENSG00000078328|transcript|ENST00000552089.5|protein_coding|3/14|n.136-97112T>C||||||,C|intron_variant|MODIFIER|RBFOX1|ENSG00000078328|transcript|ENST00000620507.4|protein_coding|1/11|n.42+87947T>C||||||,C|intron_variant|MODIFIER|RBFOX1|ENSG00000078328|transcript|ENST00000641259.1|protein_coding|7/19|n.505-97112T>C||||||,C|intron_variant|MODIFIER|RBFOX1|ENSG00000078328|transcript|ENST00000675842.1|protein_coding|4/15|n.28-97112T>C||||||,C|intron_variant|MODIFIER|RBFOX1|ENSG00000078328|transcript|ENST00000675140.1|retained_intron|4/4|n.700-97112T>C||||||,C|intron_variant|MODIFIER|RBFOX1|ENSG00000078328|transcript|ENST00000675459.1|protein_coding|4/16|n.28-97112T>C||||||,C|intron_variant|MODIFIER|RBFOX1|ENSG00000078328|transcript|ENST00000675653.1|protein_coding|4/15|n.28-97112T>C||||||,C|intron_variant|MODIFIER|RBFOX1|ENSG00000078328|transcript|ENST00000674626.1|protein_coding|2/14|n.-34+92107T>C||||||,C|intron_variant|MODIFIER|RBFOX1|ENSG00000078328|transcript|ENST00000675562.1|protein_coding|1/13|n.103-97112T>C||||||	RNA binding fox-1 homolog 1
743999	7_15193617_T_C	0.521739130434783	0	0	C|intron_variant|MODIFIER|RBFOX1|ENSG00000078328|transcript|ENST00000550418.6|protein_coding|4/15|n.28-96542A>C||||||,C|intron_variant|MODIFIER|RBFOX1|ENSG00000078328|transcript|ENST00000547605.5|protein_coding|4/11|n.28-96542A>C||||||,C|intron_variant|MODIFIER|RBFOX1|ENSG00000078328|transcript|ENST00000553186.5|protein_coding|4/14|n.28-96542A>C||||||,C|intron_variant|MODIFIER|RBFOX1|ENSG00000078328|transcript|ENST00000551752.5|protein_coding|3/10|n.28-96542A>C||||||,C|intron_variant|MODIFIER|RBFOX1|ENSG00000078328|transcript|ENST00000436368.6|protein_coding|1/12|n.87+88517A>C||||||,C|intron_variant|MODIFIER|RBFOX1|ENSG00000078328|transcript|ENST00000311745.9|protein_coding|1/12|n.87+88517A>C||||||,C|intron_variant|MODIFIER|RBFOX1|ENSG00000078328|transcript|ENST00000355637.8|protein_coding|1/13|n.87+88517A>C||||||,C|intron_variant|MODIFIER|RBFOX1|ENSG00000078328|transcript|ENST00000340209.8|protein_coding|1/12|n.42+88517A>C||||||,C|intron_variant|MODIFIER|RBFOX1|ENSG00000078328|transcript|ENST00000422070.8|protein_coding|4/15|n.157-96542A>C||||||,C|intron_variant|MODIFIER|RBFOX1|ENSG00000078328|transcript|ENST00000535565.6|protein_coding|3/13|n.136-96542A>C||||||,C|intron_variant|MODIFIER|RBFOX1|ENSG00000078328|transcript|ENST00000547338.5|protein_coding|2/13|n.28-96542A>C||||||,C|intron_variant|MODIFIER|RBFOX1|ENSG00000078328|transcript|ENST00000547372.5|protein_coding|4/16|n.157-96542A>C||||||,C|intron_variant|MODIFIER|RBFOX1|ENSG00000078328|transcript|ENST00000552089.5|protein_coding|3/14|n.136-96542A>C||||||,C|intron_variant|MODIFIER|RBFOX1|ENSG00000078328|transcript|ENST00000620507.4|protein_coding|1/11|n.42+88517A>C||||||,C|intron_variant|MODIFIER|RBFOX1|ENSG00000078328|transcript|ENST00000641259.1|protein_coding|7/19|n.505-96542A>C||||||,C|intron_variant|MODIFIER|RBFOX1|ENSG00000078328|transcript|ENST00000675842.1|protein_coding|4/15|n.28-96542A>C||||||,C|intron_variant|MODIFIER|RBFOX1|ENSG00000078328|transcript|ENST00000675140.1|retained_intron|4/4|n.700-96542A>C||||||,C|intron_variant|MODIFIER|RBFOX1|ENSG00000078328|transcript|ENST00000675459.1|protein_coding|4/16|n.28-96542A>C||||||,C|intron_variant|MODIFIER|RBFOX1|ENSG00000078328|transcript|ENST00000675653.1|protein_coding|4/15|n.28-96542A>C||||||,C|intron_variant|MODIFIER|RBFOX1|ENSG00000078328|transcript|ENST00000674626.1|protein_coding|2/14|n.-34+92677A>C||||||,C|intron_variant|MODIFIER|RBFOX1|ENSG00000078328|transcript|ENST00000675562.1|protein_coding|1/13|n.103-96542A>C||||||	RNA binding fox-1 homolog 1
744000	7_15193716_C_T	0.529411764705882	0.75	0.522727272727273	A|intron_variant|MODIFIER|RBFOX1|ENSG00000078328|transcript|ENST00000550418.6|protein_coding|4/15|n.28-96481G>A||||||,A|intron_variant|MODIFIER|RBFOX1|ENSG00000078328|transcript|ENST00000547605.5|protein_coding|4/11|n.28-96481G>A||||||,A|intron_variant|MODIFIER|RBFOX1|ENSG00000078328|transcript|ENST00000553186.5|protein_coding|4/14|n.28-96481G>A||||||,A|intron_variant|MODIFIER|RBFOX1|ENSG00000078328|transcript|ENST00000551752.5|protein_coding|3/10|n.28-96481G>A||||||,A|intron_variant|MODIFIER|RBFOX1|ENSG00000078328|transcript|ENST00000436368.6|protein_coding|1/12|n.87+88578G>A||||||,A|intron_variant|MODIFIER|RBFOX1|ENSG00000078328|transcript|ENST00000311745.9|protein_coding|1/12|n.87+88578G>A||||||,A|intron_variant|MODIFIER|RBFOX1|ENSG00000078328|transcript|ENST00000355637.8|protein_coding|1/13|n.87+88578G>A||||||,A|intron_variant|MODIFIER|RBFOX1|ENSG00000078328|transcript|ENST00000340209.8|protein_coding|1/12|n.42+88578G>A||||||,A|intron_variant|MODIFIER|RBFOX1|ENSG00000078328|transcript|ENST00000422070.8|protein_coding|4/15|n.157-96481G>A||||||,A|intron_variant|MODIFIER|RBFOX1|ENSG00000078328|transcript|ENST00000535565.6|protein_coding|3/13|n.136-96481G>A||||||,A|intron_variant|MODIFIER|RBFOX1|ENSG00000078328|transcript|ENST00000547338.5|protein_coding|2/13|n.28-96481G>A||||||,A|intron_variant|MODIFIER|RBFOX1|ENSG00000078328|transcript|ENST00000547372.5|protein_coding|4/16|n.157-96481G>A||||||,A|intron_variant|MODIFIER|RBFOX1|ENSG00000078328|transcript|ENST00000552089.5|protein_coding|3/14|n.136-96481G>A||||||,A|intron_variant|MODIFIER|RBFOX1|ENSG00000078328|transcript|ENST00000620507.4|protein_coding|1/11|n.42+88578G>A||||||,A|intron_variant|MODIFIER|RBFOX1|ENSG00000078328|transcript|ENST00000641259.1|protein_coding|7/19|n.505-96481G>A||||||,A|intron_variant|MODIFIER|RBFOX1|ENSG00000078328|transcript|ENST00000675842.1|protein_coding|4/15|n.28-96481G>A||||||,A|intron_variant|MODIFIER|RBFOX1|ENSG00000078328|transcript|ENST00000675140.1|retained_intron|4/4|n.700-96481G>A||||||,A|intron_variant|MODIFIER|RBFOX1|ENSG00000078328|transcript|ENST00000675459.1|protein_coding|4/16|n.28-96481G>A||||||,A|intron_variant|MODIFIER|RBFOX1|ENSG00000078328|transcript|ENST00000675653.1|protein_coding|4/15|n.28-96481G>A||||||,A|intron_variant|MODIFIER|RBFOX1|ENSG00000078328|transcript|ENST00000674626.1|protein_coding|2/14|n.-34+92738G>A||||||,A|intron_variant|MODIFIER|RBFOX1|ENSG00000078328|transcript|ENST00000675562.1|protein_coding|1/13|n.103-96481G>A||||||	RNA binding fox-1 homolog 1
744001	7_15195090_A_T	1	0.580645161290323	1	T|intron_variant|MODIFIER|RBFOX1|ENSG00000078328|transcript|ENST00000550418.6|protein_coding|4/15|n.28-95755G>T||||||,T|intron_variant|MODIFIER|RBFOX1|ENSG00000078328|transcript|ENST00000547605.5|protein_coding|4/11|n.28-95755G>T||||||,T|intron_variant|MODIFIER|RBFOX1|ENSG00000078328|transcript|ENST00000553186.5|protein_coding|4/14|n.28-95755G>T||||||,T|intron_variant|MODIFIER|RBFOX1|ENSG00000078328|transcript|ENST00000551752.5|protein_coding|3/10|n.28-95755G>T||||||,T|intron_variant|MODIFIER|RBFOX1|ENSG00000078328|transcript|ENST00000436368.6|protein_coding|1/12|n.87+89304G>T||||||,T|intron_variant|MODIFIER|RBFOX1|ENSG00000078328|transcript|ENST00000311745.9|protein_coding|1/12|n.87+89304G>T||||||,T|intron_variant|MODIFIER|RBFOX1|ENSG00000078328|transcript|ENST00000355637.8|protein_coding|1/13|n.87+89304G>T||||||,T|intron_variant|MODIFIER|RBFOX1|ENSG00000078328|transcript|ENST00000340209.8|protein_coding|1/12|n.42+89304G>T||||||,T|intron_variant|MODIFIER|RBFOX1|ENSG00000078328|transcript|ENST00000422070.8|protein_coding|4/15|n.157-95755G>T||||||,T|intron_variant|MODIFIER|RBFOX1|ENSG00000078328|transcript|ENST00000535565.6|protein_coding|3/13|n.136-95755G>T||||||,T|intron_variant|MODIFIER|RBFOX1|ENSG00000078328|transcript|ENST00000547338.5|protein_coding|2/13|n.28-95755G>T||||||,T|intron_variant|MODIFIER|RBFOX1|ENSG00000078328|transcript|ENST00000547372.5|protein_coding|4/16|n.157-95755G>T||||||,T|intron_variant|MODIFIER|RBFOX1|ENSG00000078328|transcript|ENST00000552089.5|protein_coding|3/14|n.136-95755G>T||||||,T|intron_variant|MODIFIER|RBFOX1|ENSG00000078328|transcript|ENST00000620507.4|protein_coding|1/11|n.42+89304G>T||||||,T|intron_variant|MODIFIER|RBFOX1|ENSG00000078328|transcript|ENST00000641259.1|protein_coding|7/19|n.505-95755G>T||||||,T|intron_variant|MODIFIER|RBFOX1|ENSG00000078328|transcript|ENST00000675842.1|protein_coding|4/15|n.28-95755G>T||||||,T|intron_variant|MODIFIER|RBFOX1|ENSG00000078328|transcript|ENST00000675140.1|retained_intron|4/4|n.700-95755G>T||||||,T|intron_variant|MODIFIER|RBFOX1|ENSG00000078328|transcript|ENST00000675459.1|protein_coding|4/16|n.28-95755G>T||||||,T|intron_variant|MODIFIER|RBFOX1|ENSG00000078328|transcript|ENST00000675653.1|protein_coding|4/15|n.28-95755G>T||||||,T|intron_variant|MODIFIER|RBFOX1|ENSG00000078328|transcript|ENST00000674626.1|protein_coding|2/14|n.-34+93464G>T||||||,T|intron_variant|MODIFIER|RBFOX1|ENSG00000078328|transcript|ENST00000675562.1|protein_coding|1/13|n.103-95755G>T||||||	RNA binding fox-1 homolog 1
744002	7_15196767_C_T	1	0.758620689655172	0.461538461538462	T|intron_variant|MODIFIER|RBFOX1|ENSG00000078328|transcript|ENST00000550418.6|protein_coding|4/15|n.28-85115C>T||||||,T|intron_variant|MODIFIER|RBFOX1|ENSG00000078328|transcript|ENST00000547605.5|protein_coding|4/11|n.28-85115C>T||||||,T|intron_variant|MODIFIER|RBFOX1|ENSG00000078328|transcript|ENST00000553186.5|protein_coding|4/14|n.28-85115C>T||||||,T|intron_variant|MODIFIER|RBFOX1|ENSG00000078328|transcript|ENST00000551752.5|protein_coding|3/10|n.28-85115C>T||||||,T|intron_variant|MODIFIER|RBFOX1|ENSG00000078328|transcript|ENST00000436368.6|protein_coding|1/12|n.88-85115C>T||||||,T|intron_variant|MODIFIER|RBFOX1|ENSG00000078328|transcript|ENST00000311745.9|protein_coding|1/12|n.88-85115C>T||||||,T|intron_variant|MODIFIER|RBFOX1|ENSG00000078328|transcript|ENST00000355637.8|protein_coding|1/13|n.88-85115C>T||||||,T|intron_variant|MODIFIER|RBFOX1|ENSG00000078328|transcript|ENST00000340209.8|protein_coding|1/12|n.43-85115C>T||||||,T|intron_variant|MODIFIER|RBFOX1|ENSG00000078328|transcript|ENST00000422070.8|protein_coding|4/15|n.157-85115C>T||||||,T|intron_variant|MODIFIER|RBFOX1|ENSG00000078328|transcript|ENST00000535565.6|protein_coding|3/13|n.136-85115C>T||||||,T|intron_variant|MODIFIER|RBFOX1|ENSG00000078328|transcript|ENST00000547338.5|protein_coding|2/13|n.28-85115C>T||||||,T|intron_variant|MODIFIER|RBFOX1|ENSG00000078328|transcript|ENST00000547372.5|protein_coding|4/16|n.157-85115C>T||||||,T|intron_variant|MODIFIER|RBFOX1|ENSG00000078328|transcript|ENST00000552089.5|protein_coding|3/14|n.136-85115C>T||||||,T|intron_variant|MODIFIER|RBFOX1|ENSG00000078328|transcript|ENST00000620507.4|protein_coding|1/11|n.43-85115C>T||||||,T|intron_variant|MODIFIER|RBFOX1|ENSG00000078328|transcript|ENST00000569889.1|processed_transcript|1/2|n.251+10004C>T||||||,T|intron_variant|MODIFIER|RBFOX1|ENSG00000078328|transcript|ENST00000641259.1|protein_coding|7/19|n.505-85115C>T||||||,T|intron_variant|MODIFIER|RBFOX1|ENSG00000078328|transcript|ENST00000675842.1|protein_coding|4/15|n.28-85115C>T||||||,T|intron_variant|MODIFIER|RBFOX1|ENSG00000078328|transcript|ENST00000675140.1|retained_intron|4/4|n.700-85115C>T||||||,T|intron_variant|MODIFIER|RBFOX1|ENSG00000078328|transcript|ENST00000675459.1|protein_coding|4/16|n.28-85115C>T||||||,T|intron_variant|MODIFIER|RBFOX1|ENSG00000078328|transcript|ENST00000675653.1|protein_coding|4/15|n.28-85115C>T||||||,T|intron_variant|MODIFIER|RBFOX1|ENSG00000078328|transcript|ENST00000674626.1|protein_coding|2/14|n.-33-85115C>T||||||,T|intron_variant|MODIFIER|RBFOX1|ENSG00000078328|transcript|ENST00000675562.1|protein_coding|1/13|n.103-85115C>T||||||	RNA binding fox-1 homolog 1
744003	7_15199699_G_A	1	0	1	T|intron_variant|MODIFIER|RBFOX1|ENSG00000078328|transcript|ENST00000550418.6|protein_coding|4/15|n.28-82819C>T||||||,T|intron_variant|MODIFIER|RBFOX1|ENSG00000078328|transcript|ENST00000547605.5|protein_coding|4/11|n.28-82819C>T||||||,T|intron_variant|MODIFIER|RBFOX1|ENSG00000078328|transcript|ENST00000553186.5|protein_coding|4/14|n.28-82819C>T||||||,T|intron_variant|MODIFIER|RBFOX1|ENSG00000078328|transcript|ENST00000551752.5|protein_coding|3/10|n.28-82819C>T||||||,T|intron_variant|MODIFIER|RBFOX1|ENSG00000078328|transcript|ENST00000436368.6|protein_coding|1/12|n.88-82819C>T||||||,T|intron_variant|MODIFIER|RBFOX1|ENSG00000078328|transcript|ENST00000311745.9|protein_coding|1/12|n.88-82819C>T||||||,T|intron_variant|MODIFIER|RBFOX1|ENSG00000078328|transcript|ENST00000355637.8|protein_coding|1/13|n.88-82819C>T||||||,T|intron_variant|MODIFIER|RBFOX1|ENSG00000078328|transcript|ENST00000340209.8|protein_coding|1/12|n.43-82819C>T||||||,T|intron_variant|MODIFIER|RBFOX1|ENSG00000078328|transcript|ENST00000422070.8|protein_coding|4/15|n.157-82819C>T||||||,T|intron_variant|MODIFIER|RBFOX1|ENSG00000078328|transcript|ENST00000535565.6|protein_coding|3/13|n.136-82819C>T||||||,T|intron_variant|MODIFIER|RBFOX1|ENSG00000078328|transcript|ENST00000547338.5|protein_coding|2/13|n.28-82819C>T||||||,T|intron_variant|MODIFIER|RBFOX1|ENSG00000078328|transcript|ENST00000547372.5|protein_coding|4/16|n.157-82819C>T||||||,T|intron_variant|MODIFIER|RBFOX1|ENSG00000078328|transcript|ENST00000552089.5|protein_coding|3/14|n.136-82819C>T||||||,T|intron_variant|MODIFIER|RBFOX1|ENSG00000078328|transcript|ENST00000620507.4|protein_coding|1/11|n.43-82819C>T||||||,T|intron_variant|MODIFIER|RBFOX1|ENSG00000078328|transcript|ENST00000569889.1|processed_transcript|1/2|n.251+12300C>T||||||,T|intron_variant|MODIFIER|RBFOX1|ENSG00000078328|transcript|ENST00000641259.1|protein_coding|7/19|n.505-82819C>T||||||,T|intron_variant|MODIFIER|RBFOX1|ENSG00000078328|transcript|ENST00000675842.1|protein_coding|4/15|n.28-82819C>T||||||,T|intron_variant|MODIFIER|RBFOX1|ENSG00000078328|transcript|ENST00000675140.1|retained_intron|4/4|n.700-82819C>T||||||,T|intron_variant|MODIFIER|RBFOX1|ENSG00000078328|transcript|ENST00000675459.1|protein_coding|4/16|n.28-82819C>T||||||,T|intron_variant|MODIFIER|RBFOX1|ENSG00000078328|transcript|ENST00000675653.1|protein_coding|4/15|n.28-82819C>T||||||,T|intron_variant|MODIFIER|RBFOX1|ENSG00000078328|transcript|ENST00000674626.1|protein_coding|2/14|n.-33-82819C>T||||||,T|intron_variant|MODIFIER|RBFOX1|ENSG00000078328|transcript|ENST00000675562.1|protein_coding|1/13|n.103-82819C>T||||||	RNA binding fox-1 homolog 1
744004	7_15201812_C_T	0.3125	0	1	A|intron_variant|MODIFIER|RBFOX1|ENSG00000078328|transcript|ENST00000550418.6|protein_coding|4/15|n.28-82148G>A||||||,A|intron_variant|MODIFIER|RBFOX1|ENSG00000078328|transcript|ENST00000547605.5|protein_coding|4/11|n.28-82148G>A||||||,A|intron_variant|MODIFIER|RBFOX1|ENSG00000078328|transcript|ENST00000553186.5|protein_coding|4/14|n.28-82148G>A||||||,A|intron_variant|MODIFIER|RBFOX1|ENSG00000078328|transcript|ENST00000551752.5|protein_coding|3/10|n.28-82148G>A||||||,A|intron_variant|MODIFIER|RBFOX1|ENSG00000078328|transcript|ENST00000436368.6|protein_coding|1/12|n.88-82148G>A||||||,A|intron_variant|MODIFIER|RBFOX1|ENSG00000078328|transcript|ENST00000311745.9|protein_coding|1/12|n.88-82148G>A||||||,A|intron_variant|MODIFIER|RBFOX1|ENSG00000078328|transcript|ENST00000355637.8|protein_coding|1/13|n.88-82148G>A||||||,A|intron_variant|MODIFIER|RBFOX1|ENSG00000078328|transcript|ENST00000340209.8|protein_coding|1/12|n.43-82148G>A||||||,A|intron_variant|MODIFIER|RBFOX1|ENSG00000078328|transcript|ENST00000422070.8|protein_coding|4/15|n.157-82148G>A||||||,A|intron_variant|MODIFIER|RBFOX1|ENSG00000078328|transcript|ENST00000535565.6|protein_coding|3/13|n.136-82148G>A||||||,A|intron_variant|MODIFIER|RBFOX1|ENSG00000078328|transcript|ENST00000547338.5|protein_coding|2/13|n.28-82148G>A||||||,A|intron_variant|MODIFIER|RBFOX1|ENSG00000078328|transcript|ENST00000547372.5|protein_coding|4/16|n.157-82148G>A||||||,A|intron_variant|MODIFIER|RBFOX1|ENSG00000078328|transcript|ENST00000552089.5|protein_coding|3/14|n.136-82148G>A||||||,A|intron_variant|MODIFIER|RBFOX1|ENSG00000078328|transcript|ENST00000620507.4|protein_coding|1/11|n.43-82148G>A||||||,A|intron_variant|MODIFIER|RBFOX1|ENSG00000078328|transcript|ENST00000569889.1|processed_transcript|1/2|n.251+12971G>A||||||,A|intron_variant|MODIFIER|RBFOX1|ENSG00000078328|transcript|ENST00000641259.1|protein_coding|7/19|n.505-82148G>A||||||,A|intron_variant|MODIFIER|RBFOX1|ENSG00000078328|transcript|ENST00000675842.1|protein_coding|4/15|n.28-82148G>A||||||,A|intron_variant|MODIFIER|RBFOX1|ENSG00000078328|transcript|ENST00000675140.1|retained_intron|4/4|n.700-82148G>A||||||,A|intron_variant|MODIFIER|RBFOX1|ENSG00000078328|transcript|ENST00000675459.1|protein_coding|4/16|n.28-82148G>A||||||,A|intron_variant|MODIFIER|RBFOX1|ENSG00000078328|transcript|ENST00000675653.1|protein_coding|4/15|n.28-82148G>A||||||,A|intron_variant|MODIFIER|RBFOX1|ENSG00000078328|transcript|ENST00000674626.1|protein_coding|2/14|n.-33-82148G>A||||||,A|intron_variant|MODIFIER|RBFOX1|ENSG00000078328|transcript|ENST00000675562.1|protein_coding|1/13|n.103-82148G>A||||||	RNA binding fox-1 homolog 1
744005	7_15202577_T_G	0.833333333333333	0	0	C|intron_variant|MODIFIER|RBFOX1|ENSG00000078328|transcript|ENST00000550418.6|protein_coding|4/15|n.28-79271G>C||||||,C|intron_variant|MODIFIER|RBFOX1|ENSG00000078328|transcript|ENST00000547605.5|protein_coding|4/11|n.28-79271G>C||||||,C|intron_variant|MODIFIER|RBFOX1|ENSG00000078328|transcript|ENST00000553186.5|protein_coding|4/14|n.28-79271G>C||||||,C|intron_variant|MODIFIER|RBFOX1|ENSG00000078328|transcript|ENST00000551752.5|protein_coding|3/10|n.28-79271G>C||||||,C|intron_variant|MODIFIER|RBFOX1|ENSG00000078328|transcript|ENST00000436368.6|protein_coding|1/12|n.88-79271G>C||||||,C|intron_variant|MODIFIER|RBFOX1|ENSG00000078328|transcript|ENST00000311745.9|protein_coding|1/12|n.88-79271G>C||||||,C|intron_variant|MODIFIER|RBFOX1|ENSG00000078328|transcript|ENST00000355637.8|protein_coding|1/13|n.88-79271G>C||||||,C|intron_variant|MODIFIER|RBFOX1|ENSG00000078328|transcript|ENST00000340209.8|protein_coding|1/12|n.43-79271G>C||||||,C|intron_variant|MODIFIER|RBFOX1|ENSG00000078328|transcript|ENST00000422070.8|protein_coding|4/15|n.157-79271G>C||||||,C|intron_variant|MODIFIER|RBFOX1|ENSG00000078328|transcript|ENST00000535565.6|protein_coding|3/13|n.136-79271G>C||||||,C|intron_variant|MODIFIER|RBFOX1|ENSG00000078328|transcript|ENST00000547338.5|protein_coding|2/13|n.28-79271G>C||||||,C|intron_variant|MODIFIER|RBFOX1|ENSG00000078328|transcript|ENST00000547372.5|protein_coding|4/16|n.157-79271G>C||||||,C|intron_variant|MODIFIER|RBFOX1|ENSG00000078328|transcript|ENST00000552089.5|protein_coding|3/14|n.136-79271G>C||||||,C|intron_variant|MODIFIER|RBFOX1|ENSG00000078328|transcript|ENST00000620507.4|protein_coding|1/11|n.43-79271G>C||||||,C|intron_variant|MODIFIER|RBFOX1|ENSG00000078328|transcript|ENST00000569889.1|processed_transcript|1/2|n.251+15848G>C||||||,C|intron_variant|MODIFIER|RBFOX1|ENSG00000078328|transcript|ENST00000641259.1|protein_coding|7/19|n.505-79271G>C||||||,C|intron_variant|MODIFIER|RBFOX1|ENSG00000078328|transcript|ENST00000675842.1|protein_coding|4/15|n.28-79271G>C||||||,C|intron_variant|MODIFIER|RBFOX1|ENSG00000078328|transcript|ENST00000675140.1|retained_intron|4/4|n.700-79271G>C||||||,C|intron_variant|MODIFIER|RBFOX1|ENSG00000078328|transcript|ENST00000675459.1|protein_coding|4/16|n.28-79271G>C||||||,C|intron_variant|MODIFIER|RBFOX1|ENSG00000078328|transcript|ENST00000675653.1|protein_coding|4/15|n.28-79271G>C||||||,C|intron_variant|MODIFIER|RBFOX1|ENSG00000078328|transcript|ENST00000674626.1|protein_coding|2/14|n.-33-79271G>C||||||,C|intron_variant|MODIFIER|RBFOX1|ENSG00000078328|transcript|ENST00000675562.1|protein_coding|1/13|n.103-79271G>C||||||	RNA binding fox-1 homolog 1
744006	7_15207297_C_A	1	0	1	A|intron_variant|MODIFIER|RBFOX1|ENSG00000078328|transcript|ENST00000550418.6|protein_coding|4/15|n.28-79072G>A||||||,A|intron_variant|MODIFIER|RBFOX1|ENSG00000078328|transcript|ENST00000547605.5|protein_coding|4/11|n.28-79072G>A||||||,A|intron_variant|MODIFIER|RBFOX1|ENSG00000078328|transcript|ENST00000553186.5|protein_coding|4/14|n.28-79072G>A||||||,A|intron_variant|MODIFIER|RBFOX1|ENSG00000078328|transcript|ENST00000551752.5|protein_coding|3/10|n.28-79072G>A||||||,A|intron_variant|MODIFIER|RBFOX1|ENSG00000078328|transcript|ENST00000436368.6|protein_coding|1/12|n.88-79072G>A||||||,A|intron_variant|MODIFIER|RBFOX1|ENSG00000078328|transcript|ENST00000311745.9|protein_coding|1/12|n.88-79072G>A||||||,A|intron_variant|MODIFIER|RBFOX1|ENSG00000078328|transcript|ENST00000355637.8|protein_coding|1/13|n.88-79072G>A||||||,A|intron_variant|MODIFIER|RBFOX1|ENSG00000078328|transcript|ENST00000340209.8|protein_coding|1/12|n.43-79072G>A||||||,A|intron_variant|MODIFIER|RBFOX1|ENSG00000078328|transcript|ENST00000422070.8|protein_coding|4/15|n.157-79072G>A||||||,A|intron_variant|MODIFIER|RBFOX1|ENSG00000078328|transcript|ENST00000535565.6|protein_coding|3/13|n.136-79072G>A||||||,A|intron_variant|MODIFIER|RBFOX1|ENSG00000078328|transcript|ENST00000547338.5|protein_coding|2/13|n.28-79072G>A||||||,A|intron_variant|MODIFIER|RBFOX1|ENSG00000078328|transcript|ENST00000547372.5|protein_coding|4/16|n.157-79072G>A||||||,A|intron_variant|MODIFIER|RBFOX1|ENSG00000078328|transcript|ENST00000552089.5|protein_coding|3/14|n.136-79072G>A||||||,A|intron_variant|MODIFIER|RBFOX1|ENSG00000078328|transcript|ENST00000620507.4|protein_coding|1/11|n.43-79072G>A||||||,A|intron_variant|MODIFIER|RBFOX1|ENSG00000078328|transcript|ENST00000569889.1|processed_transcript|1/2|n.251+16047G>A||||||,A|intron_variant|MODIFIER|RBFOX1|ENSG00000078328|transcript|ENST00000641259.1|protein_coding|7/19|n.505-79072G>A||||||,A|intron_variant|MODIFIER|RBFOX1|ENSG00000078328|transcript|ENST00000675842.1|protein_coding|4/15|n.28-79072G>A||||||,A|intron_variant|MODIFIER|RBFOX1|ENSG00000078328|transcript|ENST00000675140.1|retained_intron|4/4|n.700-79072G>A||||||,A|intron_variant|MODIFIER|RBFOX1|ENSG00000078328|transcript|ENST00000675459.1|protein_coding|4/16|n.28-79072G>A||||||,A|intron_variant|MODIFIER|RBFOX1|ENSG00000078328|transcript|ENST00000675653.1|protein_coding|4/15|n.28-79072G>A||||||,A|intron_variant|MODIFIER|RBFOX1|ENSG00000078328|transcript|ENST00000674626.1|protein_coding|2/14|n.-33-79072G>A||||||,A|intron_variant|MODIFIER|RBFOX1|ENSG00000078328|transcript|ENST00000675562.1|protein_coding|1/13|n.103-79072G>A||||||	RNA binding fox-1 homolog 1
744007	7_15209256_T_G	1	0	1	T|intron_variant|MODIFIER|RBFOX1|ENSG00000078328|transcript|ENST00000550418.6|protein_coding|4/15|n.28-78558C>T||||||,T|intron_variant|MODIFIER|RBFOX1|ENSG00000078328|transcript|ENST00000547605.5|protein_coding|4/11|n.28-78558C>T||||||,T|intron_variant|MODIFIER|RBFOX1|ENSG00000078328|transcript|ENST00000553186.5|protein_coding|4/14|n.28-78558C>T||||||,T|intron_variant|MODIFIER|RBFOX1|ENSG00000078328|transcript|ENST00000551752.5|protein_coding|3/10|n.28-78558C>T||||||,T|intron_variant|MODIFIER|RBFOX1|ENSG00000078328|transcript|ENST00000436368.6|protein_coding|1/12|n.88-78558C>T||||||,T|intron_variant|MODIFIER|RBFOX1|ENSG00000078328|transcript|ENST00000311745.9|protein_coding|1/12|n.88-78558C>T||||||,T|intron_variant|MODIFIER|RBFOX1|ENSG00000078328|transcript|ENST00000355637.8|protein_coding|1/13|n.88-78558C>T||||||,T|intron_variant|MODIFIER|RBFOX1|ENSG00000078328|transcript|ENST00000340209.8|protein_coding|1/12|n.43-78558C>T||||||,T|intron_variant|MODIFIER|RBFOX1|ENSG00000078328|transcript|ENST00000422070.8|protein_coding|4/15|n.157-78558C>T||||||,T|intron_variant|MODIFIER|RBFOX1|ENSG00000078328|transcript|ENST00000535565.6|protein_coding|3/13|n.136-78558C>T||||||,T|intron_variant|MODIFIER|RBFOX1|ENSG00000078328|transcript|ENST00000547338.5|protein_coding|2/13|n.28-78558C>T||||||,T|intron_variant|MODIFIER|RBFOX1|ENSG00000078328|transcript|ENST00000547372.5|protein_coding|4/16|n.157-78558C>T||||||,T|intron_variant|MODIFIER|RBFOX1|ENSG00000078328|transcript|ENST00000552089.5|protein_coding|3/14|n.136-78558C>T||||||,T|intron_variant|MODIFIER|RBFOX1|ENSG00000078328|transcript|ENST00000620507.4|protein_coding|1/11|n.43-78558C>T||||||,T|intron_variant|MODIFIER|RBFOX1|ENSG00000078328|transcript|ENST00000569889.1|processed_transcript|1/2|n.251+16561C>T||||||,T|intron_variant|MODIFIER|RBFOX1|ENSG00000078328|transcript|ENST00000641259.1|protein_coding|7/19|n.505-78558C>T||||||,T|intron_variant|MODIFIER|RBFOX1|ENSG00000078328|transcript|ENST00000675842.1|protein_coding|4/15|n.28-78558C>T||||||,T|intron_variant|MODIFIER|RBFOX1|ENSG00000078328|transcript|ENST00000675140.1|retained_intron|4/4|n.700-78558C>T||||||,T|intron_variant|MODIFIER|RBFOX1|ENSG00000078328|transcript|ENST00000675459.1|protein_coding|4/16|n.28-78558C>T||||||,T|intron_variant|MODIFIER|RBFOX1|ENSG00000078328|transcript|ENST00000675653.1|protein_coding|4/15|n.28-78558C>T||||||,T|intron_variant|MODIFIER|RBFOX1|ENSG00000078328|transcript|ENST00000674626.1|protein_coding|2/14|n.-33-78558C>T||||||,T|intron_variant|MODIFIER|RBFOX1|ENSG00000078328|transcript|ENST00000675562.1|protein_coding|1/13|n.103-78558C>T||||||	RNA binding fox-1 homolog 1
744008	7_15209667_T_G	0.304347826086957	0	0.533333333333333	T|intron_variant|MODIFIER|RBFOX1|ENSG00000078328|transcript|ENST00000550418.6|protein_coding|4/15|n.28-77631G>T||||||,T|intron_variant|MODIFIER|RBFOX1|ENSG00000078328|transcript|ENST00000547605.5|protein_coding|4/11|n.28-77631G>T||||||,T|intron_variant|MODIFIER|RBFOX1|ENSG00000078328|transcript|ENST00000553186.5|protein_coding|4/14|n.28-77631G>T||||||,T|intron_variant|MODIFIER|RBFOX1|ENSG00000078328|transcript|ENST00000551752.5|protein_coding|3/10|n.28-77631G>T||||||,T|intron_variant|MODIFIER|RBFOX1|ENSG00000078328|transcript|ENST00000436368.6|protein_coding|1/12|n.88-77631G>T||||||,T|intron_variant|MODIFIER|RBFOX1|ENSG00000078328|transcript|ENST00000311745.9|protein_coding|1/12|n.88-77631G>T||||||,T|intron_variant|MODIFIER|RBFOX1|ENSG00000078328|transcript|ENST00000355637.8|protein_coding|1/13|n.88-77631G>T||||||,T|intron_variant|MODIFIER|RBFOX1|ENSG00000078328|transcript|ENST00000340209.8|protein_coding|1/12|n.43-77631G>T||||||,T|intron_variant|MODIFIER|RBFOX1|ENSG00000078328|transcript|ENST00000422070.8|protein_coding|4/15|n.157-77631G>T||||||,T|intron_variant|MODIFIER|RBFOX1|ENSG00000078328|transcript|ENST00000535565.6|protein_coding|3/13|n.136-77631G>T||||||,T|intron_variant|MODIFIER|RBFOX1|ENSG00000078328|transcript|ENST00000547338.5|protein_coding|2/13|n.28-77631G>T||||||,T|intron_variant|MODIFIER|RBFOX1|ENSG00000078328|transcript|ENST00000547372.5|protein_coding|4/16|n.157-77631G>T||||||,T|intron_variant|MODIFIER|RBFOX1|ENSG00000078328|transcript|ENST00000552089.5|protein_coding|3/14|n.136-77631G>T||||||,T|intron_variant|MODIFIER|RBFOX1|ENSG00000078328|transcript|ENST00000620507.4|protein_coding|1/11|n.43-77631G>T||||||,T|intron_variant|MODIFIER|RBFOX1|ENSG00000078328|transcript|ENST00000569889.1|processed_transcript|1/2|n.251+17488G>T||||||,T|intron_variant|MODIFIER|RBFOX1|ENSG00000078328|transcript|ENST00000641259.1|protein_coding|7/19|n.505-77631G>T||||||,T|intron_variant|MODIFIER|RBFOX1|ENSG00000078328|transcript|ENST00000675842.1|protein_coding|4/15|n.28-77631G>T||||||,T|intron_variant|MODIFIER|RBFOX1|ENSG00000078328|transcript|ENST00000675140.1|retained_intron|4/4|n.700-77631G>T||||||,T|intron_variant|MODIFIER|RBFOX1|ENSG00000078328|transcript|ENST00000675459.1|protein_coding|4/16|n.28-77631G>T||||||,T|intron_variant|MODIFIER|RBFOX1|ENSG00000078328|transcript|ENST00000675653.1|protein_coding|4/15|n.28-77631G>T||||||,T|intron_variant|MODIFIER|RBFOX1|ENSG00000078328|transcript|ENST00000674626.1|protein_coding|2/14|n.-33-77631G>T||||||,T|intron_variant|MODIFIER|RBFOX1|ENSG00000078328|transcript|ENST00000675562.1|protein_coding|1/13|n.103-77631G>T||||||	RNA binding fox-1 homolog 1
744009	7_15211389_A_G	0.380952380952381	0	0.463414634146341	A|intron_variant|MODIFIER|RBFOX1|ENSG00000078328|transcript|ENST00000550418.6|protein_coding|4/15|n.28-76077G>A||||||,A|intron_variant|MODIFIER|RBFOX1|ENSG00000078328|transcript|ENST00000547605.5|protein_coding|4/11|n.28-76077G>A||||||,A|intron_variant|MODIFIER|RBFOX1|ENSG00000078328|transcript|ENST00000553186.5|protein_coding|4/14|n.28-76077G>A||||||,A|intron_variant|MODIFIER|RBFOX1|ENSG00000078328|transcript|ENST00000551752.5|protein_coding|3/10|n.28-76077G>A||||||,A|intron_variant|MODIFIER|RBFOX1|ENSG00000078328|transcript|ENST00000436368.6|protein_coding|1/12|n.88-76077G>A||||||,A|intron_variant|MODIFIER|RBFOX1|ENSG00000078328|transcript|ENST00000311745.9|protein_coding|1/12|n.88-76077G>A||||||,A|intron_variant|MODIFIER|RBFOX1|ENSG00000078328|transcript|ENST00000355637.8|protein_coding|1/13|n.88-76077G>A||||||,A|intron_variant|MODIFIER|RBFOX1|ENSG00000078328|transcript|ENST00000340209.8|protein_coding|1/12|n.43-76077G>A||||||,A|intron_variant|MODIFIER|RBFOX1|ENSG00000078328|transcript|ENST00000422070.8|protein_coding|4/15|n.157-76077G>A||||||,A|intron_variant|MODIFIER|RBFOX1|ENSG00000078328|transcript|ENST00000535565.6|protein_coding|3/13|n.136-76077G>A||||||,A|intron_variant|MODIFIER|RBFOX1|ENSG00000078328|transcript|ENST00000547338.5|protein_coding|2/13|n.28-76077G>A||||||,A|intron_variant|MODIFIER|RBFOX1|ENSG00000078328|transcript|ENST00000547372.5|protein_coding|4/16|n.157-76077G>A||||||,A|intron_variant|MODIFIER|RBFOX1|ENSG00000078328|transcript|ENST00000552089.5|protein_coding|3/14|n.136-76077G>A||||||,A|intron_variant|MODIFIER|RBFOX1|ENSG00000078328|transcript|ENST00000620507.4|protein_coding|1/11|n.43-76077G>A||||||,A|intron_variant|MODIFIER|RBFOX1|ENSG00000078328|transcript|ENST00000569889.1|processed_transcript|1/2|n.251+19042G>A||||||,A|intron_variant|MODIFIER|RBFOX1|ENSG00000078328|transcript|ENST00000641259.1|protein_coding|7/19|n.505-76077G>A||||||,A|intron_variant|MODIFIER|RBFOX1|ENSG00000078328|transcript|ENST00000675842.1|protein_coding|4/15|n.28-76077G>A||||||,A|intron_variant|MODIFIER|RBFOX1|ENSG00000078328|transcript|ENST00000675140.1|retained_intron|4/4|n.700-76077G>A||||||,A|intron_variant|MODIFIER|RBFOX1|ENSG00000078328|transcript|ENST00000675459.1|protein_coding|4/16|n.28-76077G>A||||||,A|intron_variant|MODIFIER|RBFOX1|ENSG00000078328|transcript|ENST00000675653.1|protein_coding|4/15|n.28-76077G>A||||||,A|intron_variant|MODIFIER|RBFOX1|ENSG00000078328|transcript|ENST00000674626.1|protein_coding|2/14|n.-33-76077G>A||||||,A|intron_variant|MODIFIER|RBFOX1|ENSG00000078328|transcript|ENST00000675562.1|protein_coding|1/13|n.103-76077G>A||||||	RNA binding fox-1 homolog 1
744010	7_15222974_C_T	0.620689655172414	0	0	C|intron_variant|MODIFIER|RBFOX1|ENSG00000078328|transcript|ENST00000550418.6|protein_coding|4/15|n.28-68580G>C||||||,C|intron_variant|MODIFIER|RBFOX1|ENSG00000078328|transcript|ENST00000547605.5|protein_coding|4/11|n.28-68580G>C||||||,C|intron_variant|MODIFIER|RBFOX1|ENSG00000078328|transcript|ENST00000553186.5|protein_coding|4/14|n.28-68580G>C||||||,C|intron_variant|MODIFIER|RBFOX1|ENSG00000078328|transcript|ENST00000551752.5|protein_coding|3/10|n.28-68580G>C||||||,C|intron_variant|MODIFIER|RBFOX1|ENSG00000078328|transcript|ENST00000436368.6|protein_coding|1/12|n.88-68580G>C||||||,C|intron_variant|MODIFIER|RBFOX1|ENSG00000078328|transcript|ENST00000311745.9|protein_coding|1/12|n.88-68580G>C||||||,C|intron_variant|MODIFIER|RBFOX1|ENSG00000078328|transcript|ENST00000355637.8|protein_coding|1/13|n.88-68580G>C||||||,C|intron_variant|MODIFIER|RBFOX1|ENSG00000078328|transcript|ENST00000340209.8|protein_coding|1/12|n.43-68580G>C||||||,C|intron_variant|MODIFIER|RBFOX1|ENSG00000078328|transcript|ENST00000422070.8|protein_coding|4/15|n.157-68580G>C||||||,C|intron_variant|MODIFIER|RBFOX1|ENSG00000078328|transcript|ENST00000535565.6|protein_coding|3/13|n.136-68580G>C||||||,C|intron_variant|MODIFIER|RBFOX1|ENSG00000078328|transcript|ENST00000547338.5|protein_coding|2/13|n.28-68580G>C||||||,C|intron_variant|MODIFIER|RBFOX1|ENSG00000078328|transcript|ENST00000547372.5|protein_coding|4/16|n.157-68580G>C||||||,C|intron_variant|MODIFIER|RBFOX1|ENSG00000078328|transcript|ENST00000552089.5|protein_coding|3/14|n.136-68580G>C||||||,C|intron_variant|MODIFIER|RBFOX1|ENSG00000078328|transcript|ENST00000620507.4|protein_coding|1/11|n.43-68580G>C||||||,C|intron_variant|MODIFIER|RBFOX1|ENSG00000078328|transcript|ENST00000569889.1|processed_transcript|1/2|n.251+26539G>C||||||,C|intron_variant|MODIFIER|RBFOX1|ENSG00000078328|transcript|ENST00000641259.1|protein_coding|7/19|n.505-68580G>C||||||,C|intron_variant|MODIFIER|RBFOX1|ENSG00000078328|transcript|ENST00000675842.1|protein_coding|4/15|n.28-68580G>C||||||,C|intron_variant|MODIFIER|RBFOX1|ENSG00000078328|transcript|ENST00000675140.1|retained_intron|4/4|n.700-68580G>C||||||,C|intron_variant|MODIFIER|RBFOX1|ENSG00000078328|transcript|ENST00000675459.1|protein_coding|4/16|n.28-68580G>C||||||,C|intron_variant|MODIFIER|RBFOX1|ENSG00000078328|transcript|ENST00000675653.1|protein_coding|4/15|n.28-68580G>C||||||,C|intron_variant|MODIFIER|RBFOX1|ENSG00000078328|transcript|ENST00000674626.1|protein_coding|2/14|n.-33-68580G>C||||||,C|intron_variant|MODIFIER|RBFOX1|ENSG00000078328|transcript|ENST00000675562.1|protein_coding|1/13|n.103-68580G>C||||||	RNA binding fox-1 homolog 1
744011	7_15223009_C_G	0.6	0	0.294117647058824	A|intron_variant|MODIFIER|RBFOX1|ENSG00000078328|transcript|ENST00000550418.6|protein_coding|4/15|n.28-67617G>A||||||,A|intron_variant|MODIFIER|RBFOX1|ENSG00000078328|transcript|ENST00000547605.5|protein_coding|4/11|n.28-67617G>A||||||,A|intron_variant|MODIFIER|RBFOX1|ENSG00000078328|transcript|ENST00000553186.5|protein_coding|4/14|n.28-67617G>A||||||,A|intron_variant|MODIFIER|RBFOX1|ENSG00000078328|transcript|ENST00000551752.5|protein_coding|3/10|n.28-67617G>A||||||,A|intron_variant|MODIFIER|RBFOX1|ENSG00000078328|transcript|ENST00000436368.6|protein_coding|1/12|n.88-67617G>A||||||,A|intron_variant|MODIFIER|RBFOX1|ENSG00000078328|transcript|ENST00000311745.9|protein_coding|1/12|n.88-67617G>A||||||,A|intron_variant|MODIFIER|RBFOX1|ENSG00000078328|transcript|ENST00000355637.8|protein_coding|1/13|n.88-67617G>A||||||,A|intron_variant|MODIFIER|RBFOX1|ENSG00000078328|transcript|ENST00000340209.8|protein_coding|1/12|n.43-67617G>A||||||,A|intron_variant|MODIFIER|RBFOX1|ENSG00000078328|transcript|ENST00000422070.8|protein_coding|4/15|n.157-67617G>A||||||,A|intron_variant|MODIFIER|RBFOX1|ENSG00000078328|transcript|ENST00000535565.6|protein_coding|3/13|n.136-67617G>A||||||,A|intron_variant|MODIFIER|RBFOX1|ENSG00000078328|transcript|ENST00000547338.5|protein_coding|2/13|n.28-67617G>A||||||,A|intron_variant|MODIFIER|RBFOX1|ENSG00000078328|transcript|ENST00000547372.5|protein_coding|4/16|n.157-67617G>A||||||,A|intron_variant|MODIFIER|RBFOX1|ENSG00000078328|transcript|ENST00000552089.5|protein_coding|3/14|n.136-67617G>A||||||,A|intron_variant|MODIFIER|RBFOX1|ENSG00000078328|transcript|ENST00000620507.4|protein_coding|1/11|n.43-67617G>A||||||,A|intron_variant|MODIFIER|RBFOX1|ENSG00000078328|transcript|ENST00000569889.1|processed_transcript|1/2|n.251+27502G>A||||||,A|intron_variant|MODIFIER|RBFOX1|ENSG00000078328|transcript|ENST00000641259.1|protein_coding|7/19|n.505-67617G>A||||||,A|intron_variant|MODIFIER|RBFOX1|ENSG00000078328|transcript|ENST00000675842.1|protein_coding|4/15|n.28-67617G>A||||||,A|intron_variant|MODIFIER|RBFOX1|ENSG00000078328|transcript|ENST00000675140.1|retained_intron|4/4|n.700-67617G>A||||||,A|intron_variant|MODIFIER|RBFOX1|ENSG00000078328|transcript|ENST00000675459.1|protein_coding|4/16|n.28-67617G>A||||||,A|intron_variant|MODIFIER|RBFOX1|ENSG00000078328|transcript|ENST00000675653.1|protein_coding|4/15|n.28-67617G>A||||||,A|intron_variant|MODIFIER|RBFOX1|ENSG00000078328|transcript|ENST00000674626.1|protein_coding|2/14|n.-33-67617G>A||||||,A|intron_variant|MODIFIER|RBFOX1|ENSG00000078328|transcript|ENST00000675562.1|protein_coding|1/13|n.103-67617G>A||||||	RNA binding fox-1 homolog 1
744012	7_15224960_C_T	0.625	1	0.4	T|intron_variant|MODIFIER|RBFOX1|ENSG00000078328|transcript|ENST00000550418.6|protein_coding|4/15|n.28-67124C>T||||||,T|intron_variant|MODIFIER|RBFOX1|ENSG00000078328|transcript|ENST00000547605.5|protein_coding|4/11|n.28-67124C>T||||||,T|intron_variant|MODIFIER|RBFOX1|ENSG00000078328|transcript|ENST00000553186.5|protein_coding|4/14|n.28-67124C>T||||||,T|intron_variant|MODIFIER|RBFOX1|ENSG00000078328|transcript|ENST00000551752.5|protein_coding|3/10|n.28-67124C>T||||||,T|intron_variant|MODIFIER|RBFOX1|ENSG00000078328|transcript|ENST00000436368.6|protein_coding|1/12|n.88-67124C>T||||||,T|intron_variant|MODIFIER|RBFOX1|ENSG00000078328|transcript|ENST00000311745.9|protein_coding|1/12|n.88-67124C>T||||||,T|intron_variant|MODIFIER|RBFOX1|ENSG00000078328|transcript|ENST00000355637.8|protein_coding|1/13|n.88-67124C>T||||||,T|intron_variant|MODIFIER|RBFOX1|ENSG00000078328|transcript|ENST00000340209.8|protein_coding|1/12|n.43-67124C>T||||||,T|intron_variant|MODIFIER|RBFOX1|ENSG00000078328|transcript|ENST00000422070.8|protein_coding|4/15|n.157-67124C>T||||||,T|intron_variant|MODIFIER|RBFOX1|ENSG00000078328|transcript|ENST00000535565.6|protein_coding|3/13|n.136-67124C>T||||||,T|intron_variant|MODIFIER|RBFOX1|ENSG00000078328|transcript|ENST00000547338.5|protein_coding|2/13|n.28-67124C>T||||||,T|intron_variant|MODIFIER|RBFOX1|ENSG00000078328|transcript|ENST00000547372.5|protein_coding|4/16|n.157-67124C>T||||||,T|intron_variant|MODIFIER|RBFOX1|ENSG00000078328|transcript|ENST00000552089.5|protein_coding|3/14|n.136-67124C>T||||||,T|intron_variant|MODIFIER|RBFOX1|ENSG00000078328|transcript|ENST00000620507.4|protein_coding|1/11|n.43-67124C>T||||||,T|intron_variant|MODIFIER|RBFOX1|ENSG00000078328|transcript|ENST00000569889.1|processed_transcript|1/2|n.251+27995C>T||||||,T|intron_variant|MODIFIER|RBFOX1|ENSG00000078328|transcript|ENST00000641259.1|protein_coding|7/19|n.505-67124C>T||||||,T|intron_variant|MODIFIER|RBFOX1|ENSG00000078328|transcript|ENST00000675842.1|protein_coding|4/15|n.28-67124C>T||||||,T|intron_variant|MODIFIER|RBFOX1|ENSG00000078328|transcript|ENST00000675140.1|retained_intron|4/4|n.700-67124C>T||||||,T|intron_variant|MODIFIER|RBFOX1|ENSG00000078328|transcript|ENST00000675459.1|protein_coding|4/16|n.28-67124C>T||||||,T|intron_variant|MODIFIER|RBFOX1|ENSG00000078328|transcript|ENST00000675653.1|protein_coding|4/15|n.28-67124C>T||||||,T|intron_variant|MODIFIER|RBFOX1|ENSG00000078328|transcript|ENST00000674626.1|protein_coding|2/14|n.-33-67124C>T||||||,T|intron_variant|MODIFIER|RBFOX1|ENSG00000078328|transcript|ENST00000675562.1|protein_coding|1/13|n.103-67124C>T||||||	RNA binding fox-1 homolog 1
744013	7_15231126_T_C	0.590909090909091	0.380952380952381	1	T|intron_variant|MODIFIER|RBFOX1|ENSG00000078328|transcript|ENST00000550418.6|protein_coding|4/15|n.28-65787G>T||||||,T|intron_variant|MODIFIER|RBFOX1|ENSG00000078328|transcript|ENST00000547605.5|protein_coding|4/11|n.28-65787G>T||||||,T|intron_variant|MODIFIER|RBFOX1|ENSG00000078328|transcript|ENST00000553186.5|protein_coding|4/14|n.28-65787G>T||||||,T|intron_variant|MODIFIER|RBFOX1|ENSG00000078328|transcript|ENST00000551752.5|protein_coding|3/10|n.28-65787G>T||||||,T|intron_variant|MODIFIER|RBFOX1|ENSG00000078328|transcript|ENST00000436368.6|protein_coding|1/12|n.88-65787G>T||||||,T|intron_variant|MODIFIER|RBFOX1|ENSG00000078328|transcript|ENST00000311745.9|protein_coding|1/12|n.88-65787G>T||||||,T|intron_variant|MODIFIER|RBFOX1|ENSG00000078328|transcript|ENST00000355637.8|protein_coding|1/13|n.88-65787G>T||||||,T|intron_variant|MODIFIER|RBFOX1|ENSG00000078328|transcript|ENST00000340209.8|protein_coding|1/12|n.43-65787G>T||||||,T|intron_variant|MODIFIER|RBFOX1|ENSG00000078328|transcript|ENST00000422070.8|protein_coding|4/15|n.157-65787G>T||||||,T|intron_variant|MODIFIER|RBFOX1|ENSG00000078328|transcript|ENST00000535565.6|protein_coding|3/13|n.136-65787G>T||||||,T|intron_variant|MODIFIER|RBFOX1|ENSG00000078328|transcript|ENST00000547338.5|protein_coding|2/13|n.28-65787G>T||||||,T|intron_variant|MODIFIER|RBFOX1|ENSG00000078328|transcript|ENST00000547372.5|protein_coding|4/16|n.157-65787G>T||||||,T|intron_variant|MODIFIER|RBFOX1|ENSG00000078328|transcript|ENST00000552089.5|protein_coding|3/14|n.136-65787G>T||||||,T|intron_variant|MODIFIER|RBFOX1|ENSG00000078328|transcript|ENST00000620507.4|protein_coding|1/11|n.43-65787G>T||||||,T|intron_variant|MODIFIER|RBFOX1|ENSG00000078328|transcript|ENST00000569889.1|processed_transcript|1/2|n.251+29332G>T||||||,T|intron_variant|MODIFIER|RBFOX1|ENSG00000078328|transcript|ENST00000641259.1|protein_coding|7/19|n.505-65787G>T||||||,T|intron_variant|MODIFIER|RBFOX1|ENSG00000078328|transcript|ENST00000675842.1|protein_coding|4/15|n.28-65787G>T||||||,T|intron_variant|MODIFIER|RBFOX1|ENSG00000078328|transcript|ENST00000675140.1|retained_intron|4/4|n.700-65787G>T||||||,T|intron_variant|MODIFIER|RBFOX1|ENSG00000078328|transcript|ENST00000675459.1|protein_coding|4/16|n.28-65787G>T||||||,T|intron_variant|MODIFIER|RBFOX1|ENSG00000078328|transcript|ENST00000675653.1|protein_coding|4/15|n.28-65787G>T||||||,T|intron_variant|MODIFIER|RBFOX1|ENSG00000078328|transcript|ENST00000674626.1|protein_coding|2/14|n.-33-65787G>T||||||,T|intron_variant|MODIFIER|RBFOX1|ENSG00000078328|transcript|ENST00000675562.1|protein_coding|1/13|n.103-65787G>T||||||	RNA binding fox-1 homolog 1
744014	7_15243502_G_C	0.620689655172414	0.5	1	G|intron_variant|MODIFIER|RBFOX1|ENSG00000078328|transcript|ENST00000550418.6|protein_coding|4/15|n.28-64983A>G||||||,G|intron_variant|MODIFIER|RBFOX1|ENSG00000078328|transcript|ENST00000547605.5|protein_coding|4/11|n.28-64983A>G||||||,G|intron_variant|MODIFIER|RBFOX1|ENSG00000078328|transcript|ENST00000553186.5|protein_coding|4/14|n.28-64983A>G||||||,G|intron_variant|MODIFIER|RBFOX1|ENSG00000078328|transcript|ENST00000551752.5|protein_coding|3/10|n.28-64983A>G||||||,G|intron_variant|MODIFIER|RBFOX1|ENSG00000078328|transcript|ENST00000436368.6|protein_coding|1/12|n.88-64983A>G||||||,G|intron_variant|MODIFIER|RBFOX1|ENSG00000078328|transcript|ENST00000311745.9|protein_coding|1/12|n.88-64983A>G||||||,G|intron_variant|MODIFIER|RBFOX1|ENSG00000078328|transcript|ENST00000355637.8|protein_coding|1/13|n.88-64983A>G||||||,G|intron_variant|MODIFIER|RBFOX1|ENSG00000078328|transcript|ENST00000340209.8|protein_coding|1/12|n.43-64983A>G||||||,G|intron_variant|MODIFIER|RBFOX1|ENSG00000078328|transcript|ENST00000422070.8|protein_coding|4/15|n.157-64983A>G||||||,G|intron_variant|MODIFIER|RBFOX1|ENSG00000078328|transcript|ENST00000535565.6|protein_coding|3/13|n.136-64983A>G||||||,G|intron_variant|MODIFIER|RBFOX1|ENSG00000078328|transcript|ENST00000547338.5|protein_coding|2/13|n.28-64983A>G||||||,G|intron_variant|MODIFIER|RBFOX1|ENSG00000078328|transcript|ENST00000547372.5|protein_coding|4/16|n.157-64983A>G||||||,G|intron_variant|MODIFIER|RBFOX1|ENSG00000078328|transcript|ENST00000552089.5|protein_coding|3/14|n.136-64983A>G||||||,G|intron_variant|MODIFIER|RBFOX1|ENSG00000078328|transcript|ENST00000620507.4|protein_coding|1/11|n.43-64983A>G||||||,G|intron_variant|MODIFIER|RBFOX1|ENSG00000078328|transcript|ENST00000569889.1|processed_transcript|1/2|n.251+30136A>G||||||,G|intron_variant|MODIFIER|RBFOX1|ENSG00000078328|transcript|ENST00000641259.1|protein_coding|7/19|n.505-64983A>G||||||,G|intron_variant|MODIFIER|RBFOX1|ENSG00000078328|transcript|ENST00000675842.1|protein_coding|4/15|n.28-64983A>G||||||,G|intron_variant|MODIFIER|RBFOX1|ENSG00000078328|transcript|ENST00000675140.1|retained_intron|4/4|n.700-64983A>G||||||,G|intron_variant|MODIFIER|RBFOX1|ENSG00000078328|transcript|ENST00000675459.1|protein_coding|4/16|n.28-64983A>G||||||,G|intron_variant|MODIFIER|RBFOX1|ENSG00000078328|transcript|ENST00000675653.1|protein_coding|4/15|n.28-64983A>G||||||,G|intron_variant|MODIFIER|RBFOX1|ENSG00000078328|transcript|ENST00000674626.1|protein_coding|2/14|n.-33-64983A>G||||||,G|intron_variant|MODIFIER|RBFOX1|ENSG00000078328|transcript|ENST00000675562.1|protein_coding|1/13|n.103-64983A>G||||||	RNA binding fox-1 homolog 1
744015	7_15278428_C_G	0.5	1	1	C|intron_variant|MODIFIER|RBFOX1|ENSG00000078328|transcript|ENST00000550418.6|protein_coding|4/15|n.28-64885G>C||||||,C|intron_variant|MODIFIER|RBFOX1|ENSG00000078328|transcript|ENST00000547605.5|protein_coding|4/11|n.28-64885G>C||||||,C|intron_variant|MODIFIER|RBFOX1|ENSG00000078328|transcript|ENST00000553186.5|protein_coding|4/14|n.28-64885G>C||||||,C|intron_variant|MODIFIER|RBFOX1|ENSG00000078328|transcript|ENST00000551752.5|protein_coding|3/10|n.28-64885G>C||||||,C|intron_variant|MODIFIER|RBFOX1|ENSG00000078328|transcript|ENST00000436368.6|protein_coding|1/12|n.88-64885G>C||||||,C|intron_variant|MODIFIER|RBFOX1|ENSG00000078328|transcript|ENST00000311745.9|protein_coding|1/12|n.88-64885G>C||||||,C|intron_variant|MODIFIER|RBFOX1|ENSG00000078328|transcript|ENST00000355637.8|protein_coding|1/13|n.88-64885G>C||||||,C|intron_variant|MODIFIER|RBFOX1|ENSG00000078328|transcript|ENST00000340209.8|protein_coding|1/12|n.43-64885G>C||||||,C|intron_variant|MODIFIER|RBFOX1|ENSG00000078328|transcript|ENST00000422070.8|protein_coding|4/15|n.157-64885G>C||||||,C|intron_variant|MODIFIER|RBFOX1|ENSG00000078328|transcript|ENST00000535565.6|protein_coding|3/13|n.136-64885G>C||||||,C|intron_variant|MODIFIER|RBFOX1|ENSG00000078328|transcript|ENST00000547338.5|protein_coding|2/13|n.28-64885G>C||||||,C|intron_variant|MODIFIER|RBFOX1|ENSG00000078328|transcript|ENST00000547372.5|protein_coding|4/16|n.157-64885G>C||||||,C|intron_variant|MODIFIER|RBFOX1|ENSG00000078328|transcript|ENST00000552089.5|protein_coding|3/14|n.136-64885G>C||||||,C|intron_variant|MODIFIER|RBFOX1|ENSG00000078328|transcript|ENST00000620507.4|protein_coding|1/11|n.43-64885G>C||||||,C|intron_variant|MODIFIER|RBFOX1|ENSG00000078328|transcript|ENST00000569889.1|processed_transcript|1/2|n.251+30234G>C||||||,C|intron_variant|MODIFIER|RBFOX1|ENSG00000078328|transcript|ENST00000641259.1|protein_coding|7/19|n.505-64885G>C||||||,C|intron_variant|MODIFIER|RBFOX1|ENSG00000078328|transcript|ENST00000675842.1|protein_coding|4/15|n.28-64885G>C||||||,C|intron_variant|MODIFIER|RBFOX1|ENSG00000078328|transcript|ENST00000675140.1|retained_intron|4/4|n.700-64885G>C||||||,C|intron_variant|MODIFIER|RBFOX1|ENSG00000078328|transcript|ENST00000675459.1|protein_coding|4/16|n.28-64885G>C||||||,C|intron_variant|MODIFIER|RBFOX1|ENSG00000078328|transcript|ENST00000675653.1|protein_coding|4/15|n.28-64885G>C||||||,C|intron_variant|MODIFIER|RBFOX1|ENSG00000078328|transcript|ENST00000674626.1|protein_coding|2/14|n.-33-64885G>C||||||,C|intron_variant|MODIFIER|RBFOX1|ENSG00000078328|transcript|ENST00000675562.1|protein_coding|1/13|n.103-64885G>C||||||	RNA binding fox-1 homolog 1
744016	7_15278848_T_C	0.76	0	0.5	T|intron_variant|MODIFIER|RBFOX1|ENSG00000078328|transcript|ENST00000550418.6|protein_coding|4/15|n.28-64545C>T||||||,T|intron_variant|MODIFIER|RBFOX1|ENSG00000078328|transcript|ENST00000547605.5|protein_coding|4/11|n.28-64545C>T||||||,T|intron_variant|MODIFIER|RBFOX1|ENSG00000078328|transcript|ENST00000553186.5|protein_coding|4/14|n.28-64545C>T||||||,T|intron_variant|MODIFIER|RBFOX1|ENSG00000078328|transcript|ENST00000551752.5|protein_coding|3/10|n.28-64545C>T||||||,T|intron_variant|MODIFIER|RBFOX1|ENSG00000078328|transcript|ENST00000436368.6|protein_coding|1/12|n.88-64545C>T||||||,T|intron_variant|MODIFIER|RBFOX1|ENSG00000078328|transcript|ENST00000311745.9|protein_coding|1/12|n.88-64545C>T||||||,T|intron_variant|MODIFIER|RBFOX1|ENSG00000078328|transcript|ENST00000355637.8|protein_coding|1/13|n.88-64545C>T||||||,T|intron_variant|MODIFIER|RBFOX1|ENSG00000078328|transcript|ENST00000340209.8|protein_coding|1/12|n.43-64545C>T||||||,T|intron_variant|MODIFIER|RBFOX1|ENSG00000078328|transcript|ENST00000422070.8|protein_coding|4/15|n.157-64545C>T||||||,T|intron_variant|MODIFIER|RBFOX1|ENSG00000078328|transcript|ENST00000535565.6|protein_coding|3/13|n.136-64545C>T||||||,T|intron_variant|MODIFIER|RBFOX1|ENSG00000078328|transcript|ENST00000547338.5|protein_coding|2/13|n.28-64545C>T||||||,T|intron_variant|MODIFIER|RBFOX1|ENSG00000078328|transcript|ENST00000547372.5|protein_coding|4/16|n.157-64545C>T||||||,T|intron_variant|MODIFIER|RBFOX1|ENSG00000078328|transcript|ENST00000552089.5|protein_coding|3/14|n.136-64545C>T||||||,T|intron_variant|MODIFIER|RBFOX1|ENSG00000078328|transcript|ENST00000620507.4|protein_coding|1/11|n.43-64545C>T||||||,T|intron_variant|MODIFIER|RBFOX1|ENSG00000078328|transcript|ENST00000569889.1|processed_transcript|1/2|n.251+30574C>T||||||,T|intron_variant|MODIFIER|RBFOX1|ENSG00000078328|transcript|ENST00000641259.1|protein_coding|7/19|n.505-64545C>T||||||,T|intron_variant|MODIFIER|RBFOX1|ENSG00000078328|transcript|ENST00000675842.1|protein_coding|4/15|n.28-64545C>T||||||,T|intron_variant|MODIFIER|RBFOX1|ENSG00000078328|transcript|ENST00000675140.1|retained_intron|4/4|n.700-64545C>T||||||,T|intron_variant|MODIFIER|RBFOX1|ENSG00000078328|transcript|ENST00000675459.1|protein_coding|4/16|n.28-64545C>T||||||,T|intron_variant|MODIFIER|RBFOX1|ENSG00000078328|transcript|ENST00000675653.1|protein_coding|4/15|n.28-64545C>T||||||,T|intron_variant|MODIFIER|RBFOX1|ENSG00000078328|transcript|ENST00000674626.1|protein_coding|2/14|n.-33-64545C>T||||||,T|intron_variant|MODIFIER|RBFOX1|ENSG00000078328|transcript|ENST00000675562.1|protein_coding|1/13|n.103-64545C>T||||||	RNA binding fox-1 homolog 1
744017	7_15279259_T_G	0.545454545454545	0	0	G|intron_variant|MODIFIER|RBFOX1|ENSG00000078328|transcript|ENST00000550418.6|protein_coding|4/15|n.28-63602A>G||||||,G|intron_variant|MODIFIER|RBFOX1|ENSG00000078328|transcript|ENST00000547605.5|protein_coding|4/11|n.28-63602A>G||||||,G|intron_variant|MODIFIER|RBFOX1|ENSG00000078328|transcript|ENST00000553186.5|protein_coding|4/14|n.28-63602A>G||||||,G|intron_variant|MODIFIER|RBFOX1|ENSG00000078328|transcript|ENST00000551752.5|protein_coding|3/10|n.28-63602A>G||||||,G|intron_variant|MODIFIER|RBFOX1|ENSG00000078328|transcript|ENST00000436368.6|protein_coding|1/12|n.88-63602A>G||||||,G|intron_variant|MODIFIER|RBFOX1|ENSG00000078328|transcript|ENST00000311745.9|protein_coding|1/12|n.88-63602A>G||||||,G|intron_variant|MODIFIER|RBFOX1|ENSG00000078328|transcript|ENST00000355637.8|protein_coding|1/13|n.88-63602A>G||||||,G|intron_variant|MODIFIER|RBFOX1|ENSG00000078328|transcript|ENST00000340209.8|protein_coding|1/12|n.43-63602A>G||||||,G|intron_variant|MODIFIER|RBFOX1|ENSG00000078328|transcript|ENST00000422070.8|protein_coding|4/15|n.157-63602A>G||||||,G|intron_variant|MODIFIER|RBFOX1|ENSG00000078328|transcript|ENST00000535565.6|protein_coding|3/13|n.136-63602A>G||||||,G|intron_variant|MODIFIER|RBFOX1|ENSG00000078328|transcript|ENST00000547338.5|protein_coding|2/13|n.28-63602A>G||||||,G|intron_variant|MODIFIER|RBFOX1|ENSG00000078328|transcript|ENST00000547372.5|protein_coding|4/16|n.157-63602A>G||||||,G|intron_variant|MODIFIER|RBFOX1|ENSG00000078328|transcript|ENST00000552089.5|protein_coding|3/14|n.136-63602A>G||||||,G|intron_variant|MODIFIER|RBFOX1|ENSG00000078328|transcript|ENST00000620507.4|protein_coding|1/11|n.43-63602A>G||||||,G|intron_variant|MODIFIER|RBFOX1|ENSG00000078328|transcript|ENST00000569889.1|processed_transcript|1/2|n.251+31517A>G||||||,G|intron_variant|MODIFIER|RBFOX1|ENSG00000078328|transcript|ENST00000641259.1|protein_coding|7/19|n.505-63602A>G||||||,G|intron_variant|MODIFIER|RBFOX1|ENSG00000078328|transcript|ENST00000675842.1|protein_coding|4/15|n.28-63602A>G||||||,G|intron_variant|MODIFIER|RBFOX1|ENSG00000078328|transcript|ENST00000675140.1|retained_intron|4/4|n.700-63602A>G||||||,G|intron_variant|MODIFIER|RBFOX1|ENSG00000078328|transcript|ENST00000675459.1|protein_coding|4/16|n.28-63602A>G||||||,G|intron_variant|MODIFIER|RBFOX1|ENSG00000078328|transcript|ENST00000675653.1|protein_coding|4/15|n.28-63602A>G||||||,G|intron_variant|MODIFIER|RBFOX1|ENSG00000078328|transcript|ENST00000674626.1|protein_coding|2/14|n.-33-63602A>G||||||,G|intron_variant|MODIFIER|RBFOX1|ENSG00000078328|transcript|ENST00000675562.1|protein_coding|1/13|n.103-63602A>G||||||	RNA binding fox-1 homolog 1
744018	7_15288664_T_C	0.55	0	0	A|intron_variant|MODIFIER|RBFOX1|ENSG00000078328|transcript|ENST00000550418.6|protein_coding|4/15|n.28-63067G>A||||||,A|intron_variant|MODIFIER|RBFOX1|ENSG00000078328|transcript|ENST00000547605.5|protein_coding|4/11|n.28-63067G>A||||||,A|intron_variant|MODIFIER|RBFOX1|ENSG00000078328|transcript|ENST00000553186.5|protein_coding|4/14|n.28-63067G>A||||||,A|intron_variant|MODIFIER|RBFOX1|ENSG00000078328|transcript|ENST00000551752.5|protein_coding|3/10|n.28-63067G>A||||||,A|intron_variant|MODIFIER|RBFOX1|ENSG00000078328|transcript|ENST00000436368.6|protein_coding|1/12|n.88-63067G>A||||||,A|intron_variant|MODIFIER|RBFOX1|ENSG00000078328|transcript|ENST00000311745.9|protein_coding|1/12|n.88-63067G>A||||||,A|intron_variant|MODIFIER|RBFOX1|ENSG00000078328|transcript|ENST00000355637.8|protein_coding|1/13|n.88-63067G>A||||||,A|intron_variant|MODIFIER|RBFOX1|ENSG00000078328|transcript|ENST00000340209.8|protein_coding|1/12|n.43-63067G>A||||||,A|intron_variant|MODIFIER|RBFOX1|ENSG00000078328|transcript|ENST00000422070.8|protein_coding|4/15|n.157-63067G>A||||||,A|intron_variant|MODIFIER|RBFOX1|ENSG00000078328|transcript|ENST00000535565.6|protein_coding|3/13|n.136-63067G>A||||||,A|intron_variant|MODIFIER|RBFOX1|ENSG00000078328|transcript|ENST00000547338.5|protein_coding|2/13|n.28-63067G>A||||||,A|intron_variant|MODIFIER|RBFOX1|ENSG00000078328|transcript|ENST00000547372.5|protein_coding|4/16|n.157-63067G>A||||||,A|intron_variant|MODIFIER|RBFOX1|ENSG00000078328|transcript|ENST00000552089.5|protein_coding|3/14|n.136-63067G>A||||||,A|intron_variant|MODIFIER|RBFOX1|ENSG00000078328|transcript|ENST00000620507.4|protein_coding|1/11|n.43-63067G>A||||||,A|intron_variant|MODIFIER|RBFOX1|ENSG00000078328|transcript|ENST00000569889.1|processed_transcript|1/2|n.251+32052G>A||||||,A|intron_variant|MODIFIER|RBFOX1|ENSG00000078328|transcript|ENST00000641259.1|protein_coding|7/19|n.505-63067G>A||||||,A|intron_variant|MODIFIER|RBFOX1|ENSG00000078328|transcript|ENST00000675842.1|protein_coding|4/15|n.28-63067G>A||||||,A|intron_variant|MODIFIER|RBFOX1|ENSG00000078328|transcript|ENST00000675140.1|retained_intron|4/4|n.700-63067G>A||||||,A|intron_variant|MODIFIER|RBFOX1|ENSG00000078328|transcript|ENST00000675459.1|protein_coding|4/16|n.28-63067G>A||||||,A|intron_variant|MODIFIER|RBFOX1|ENSG00000078328|transcript|ENST00000675653.1|protein_coding|4/15|n.28-63067G>A||||||,A|intron_variant|MODIFIER|RBFOX1|ENSG00000078328|transcript|ENST00000674626.1|protein_coding|2/14|n.-33-63067G>A||||||,A|intron_variant|MODIFIER|RBFOX1|ENSG00000078328|transcript|ENST00000675562.1|protein_coding|1/13|n.103-63067G>A||||||	RNA binding fox-1 homolog 1
744019	7_15293376_A_G	0.739130434782609	0.774193548387097	0	A|intron_variant|MODIFIER|RBFOX1|ENSG00000078328|transcript|ENST00000550418.6|protein_coding|4/15|n.28-62833G>A||||||,A|intron_variant|MODIFIER|RBFOX1|ENSG00000078328|transcript|ENST00000547605.5|protein_coding|4/11|n.28-62833G>A||||||,A|intron_variant|MODIFIER|RBFOX1|ENSG00000078328|transcript|ENST00000553186.5|protein_coding|4/14|n.28-62833G>A||||||,A|intron_variant|MODIFIER|RBFOX1|ENSG00000078328|transcript|ENST00000551752.5|protein_coding|3/10|n.28-62833G>A||||||,A|intron_variant|MODIFIER|RBFOX1|ENSG00000078328|transcript|ENST00000436368.6|protein_coding|1/12|n.88-62833G>A||||||,A|intron_variant|MODIFIER|RBFOX1|ENSG00000078328|transcript|ENST00000311745.9|protein_coding|1/12|n.88-62833G>A||||||,A|intron_variant|MODIFIER|RBFOX1|ENSG00000078328|transcript|ENST00000355637.8|protein_coding|1/13|n.88-62833G>A||||||,A|intron_variant|MODIFIER|RBFOX1|ENSG00000078328|transcript|ENST00000340209.8|protein_coding|1/12|n.43-62833G>A||||||,A|intron_variant|MODIFIER|RBFOX1|ENSG00000078328|transcript|ENST00000422070.8|protein_coding|4/15|n.157-62833G>A||||||,A|intron_variant|MODIFIER|RBFOX1|ENSG00000078328|transcript|ENST00000535565.6|protein_coding|3/13|n.136-62833G>A||||||,A|intron_variant|MODIFIER|RBFOX1|ENSG00000078328|transcript|ENST00000547338.5|protein_coding|2/13|n.28-62833G>A||||||,A|intron_variant|MODIFIER|RBFOX1|ENSG00000078328|transcript|ENST00000547372.5|protein_coding|4/16|n.157-62833G>A||||||,A|intron_variant|MODIFIER|RBFOX1|ENSG00000078328|transcript|ENST00000552089.5|protein_coding|3/14|n.136-62833G>A||||||,A|intron_variant|MODIFIER|RBFOX1|ENSG00000078328|transcript|ENST00000620507.4|protein_coding|1/11|n.43-62833G>A||||||,A|intron_variant|MODIFIER|RBFOX1|ENSG00000078328|transcript|ENST00000569889.1|processed_transcript|1/2|n.251+32286G>A||||||,A|intron_variant|MODIFIER|RBFOX1|ENSG00000078328|transcript|ENST00000641259.1|protein_coding|7/19|n.505-62833G>A||||||,A|intron_variant|MODIFIER|RBFOX1|ENSG00000078328|transcript|ENST00000675842.1|protein_coding|4/15|n.28-62833G>A||||||,A|intron_variant|MODIFIER|RBFOX1|ENSG00000078328|transcript|ENST00000675140.1|retained_intron|4/4|n.700-62833G>A||||||,A|intron_variant|MODIFIER|RBFOX1|ENSG00000078328|transcript|ENST00000675459.1|protein_coding|4/16|n.28-62833G>A||||||,A|intron_variant|MODIFIER|RBFOX1|ENSG00000078328|transcript|ENST00000675653.1|protein_coding|4/15|n.28-62833G>A||||||,A|intron_variant|MODIFIER|RBFOX1|ENSG00000078328|transcript|ENST00000674626.1|protein_coding|2/14|n.-33-62833G>A||||||,A|intron_variant|MODIFIER|RBFOX1|ENSG00000078328|transcript|ENST00000675562.1|protein_coding|1/13|n.103-62833G>A||||||	RNA binding fox-1 homolog 1
744020	7_15296766_A_G	0.727272727272727	0.571428571428571	0	C|intron_variant|MODIFIER|RBFOX1|ENSG00000078328|transcript|ENST00000550418.6|protein_coding|4/15|n.28-62770G>C||||||,C|intron_variant|MODIFIER|RBFOX1|ENSG00000078328|transcript|ENST00000547605.5|protein_coding|4/11|n.28-62770G>C||||||,C|intron_variant|MODIFIER|RBFOX1|ENSG00000078328|transcript|ENST00000553186.5|protein_coding|4/14|n.28-62770G>C||||||,C|intron_variant|MODIFIER|RBFOX1|ENSG00000078328|transcript|ENST00000551752.5|protein_coding|3/10|n.28-62770G>C||||||,C|intron_variant|MODIFIER|RBFOX1|ENSG00000078328|transcript|ENST00000436368.6|protein_coding|1/12|n.88-62770G>C||||||,C|intron_variant|MODIFIER|RBFOX1|ENSG00000078328|transcript|ENST00000311745.9|protein_coding|1/12|n.88-62770G>C||||||,C|intron_variant|MODIFIER|RBFOX1|ENSG00000078328|transcript|ENST00000355637.8|protein_coding|1/13|n.88-62770G>C||||||,C|intron_variant|MODIFIER|RBFOX1|ENSG00000078328|transcript|ENST00000340209.8|protein_coding|1/12|n.43-62770G>C||||||,C|intron_variant|MODIFIER|RBFOX1|ENSG00000078328|transcript|ENST00000422070.8|protein_coding|4/15|n.157-62770G>C||||||,C|intron_variant|MODIFIER|RBFOX1|ENSG00000078328|transcript|ENST00000535565.6|protein_coding|3/13|n.136-62770G>C||||||,C|intron_variant|MODIFIER|RBFOX1|ENSG00000078328|transcript|ENST00000547338.5|protein_coding|2/13|n.28-62770G>C||||||,C|intron_variant|MODIFIER|RBFOX1|ENSG00000078328|transcript|ENST00000547372.5|protein_coding|4/16|n.157-62770G>C||||||,C|intron_variant|MODIFIER|RBFOX1|ENSG00000078328|transcript|ENST00000552089.5|protein_coding|3/14|n.136-62770G>C||||||,C|intron_variant|MODIFIER|RBFOX1|ENSG00000078328|transcript|ENST00000620507.4|protein_coding|1/11|n.43-62770G>C||||||,C|intron_variant|MODIFIER|RBFOX1|ENSG00000078328|transcript|ENST00000569889.1|processed_transcript|1/2|n.251+32349G>C||||||,C|intron_variant|MODIFIER|RBFOX1|ENSG00000078328|transcript|ENST00000641259.1|protein_coding|7/19|n.505-62770G>C||||||,C|intron_variant|MODIFIER|RBFOX1|ENSG00000078328|transcript|ENST00000675842.1|protein_coding|4/15|n.28-62770G>C||||||,C|intron_variant|MODIFIER|RBFOX1|ENSG00000078328|transcript|ENST00000675140.1|retained_intron|4/4|n.700-62770G>C||||||,C|intron_variant|MODIFIER|RBFOX1|ENSG00000078328|transcript|ENST00000675459.1|protein_coding|4/16|n.28-62770G>C||||||,C|intron_variant|MODIFIER|RBFOX1|ENSG00000078328|transcript|ENST00000675653.1|protein_coding|4/15|n.28-62770G>C||||||,C|intron_variant|MODIFIER|RBFOX1|ENSG00000078328|transcript|ENST00000674626.1|protein_coding|2/14|n.-33-62770G>C||||||,C|intron_variant|MODIFIER|RBFOX1|ENSG00000078328|transcript|ENST00000675562.1|protein_coding|1/13|n.103-62770G>C||||||	RNA binding fox-1 homolog 1
744021	7_15296869_G_A	0.807692307692308	1	1	T|intron_variant|MODIFIER|RBFOX1|ENSG00000078328|transcript|ENST00000550418.6|protein_coding|4/15|n.28-61776C>T||||||,T|intron_variant|MODIFIER|RBFOX1|ENSG00000078328|transcript|ENST00000547605.5|protein_coding|4/11|n.28-61776C>T||||||,T|intron_variant|MODIFIER|RBFOX1|ENSG00000078328|transcript|ENST00000553186.5|protein_coding|4/14|n.28-61776C>T||||||,T|intron_variant|MODIFIER|RBFOX1|ENSG00000078328|transcript|ENST00000551752.5|protein_coding|3/10|n.28-61776C>T||||||,T|intron_variant|MODIFIER|RBFOX1|ENSG00000078328|transcript|ENST00000436368.6|protein_coding|1/12|n.88-61776C>T||||||,T|intron_variant|MODIFIER|RBFOX1|ENSG00000078328|transcript|ENST00000311745.9|protein_coding|1/12|n.88-61776C>T||||||,T|intron_variant|MODIFIER|RBFOX1|ENSG00000078328|transcript|ENST00000355637.8|protein_coding|1/13|n.88-61776C>T||||||,T|intron_variant|MODIFIER|RBFOX1|ENSG00000078328|transcript|ENST00000340209.8|protein_coding|1/12|n.43-61776C>T||||||,T|intron_variant|MODIFIER|RBFOX1|ENSG00000078328|transcript|ENST00000422070.8|protein_coding|4/15|n.157-61776C>T||||||,T|intron_variant|MODIFIER|RBFOX1|ENSG00000078328|transcript|ENST00000535565.6|protein_coding|3/13|n.136-61776C>T||||||,T|intron_variant|MODIFIER|RBFOX1|ENSG00000078328|transcript|ENST00000547338.5|protein_coding|2/13|n.28-61776C>T||||||,T|intron_variant|MODIFIER|RBFOX1|ENSG00000078328|transcript|ENST00000547372.5|protein_coding|4/16|n.157-61776C>T||||||,T|intron_variant|MODIFIER|RBFOX1|ENSG00000078328|transcript|ENST00000552089.5|protein_coding|3/14|n.136-61776C>T||||||,T|intron_variant|MODIFIER|RBFOX1|ENSG00000078328|transcript|ENST00000620507.4|protein_coding|1/11|n.43-61776C>T||||||,T|intron_variant|MODIFIER|RBFOX1|ENSG00000078328|transcript|ENST00000569889.1|processed_transcript|1/2|n.251+33343C>T||||||,T|intron_variant|MODIFIER|RBFOX1|ENSG00000078328|transcript|ENST00000641259.1|protein_coding|7/19|n.505-61776C>T||||||,T|intron_variant|MODIFIER|RBFOX1|ENSG00000078328|transcript|ENST00000675842.1|protein_coding|4/15|n.28-61776C>T||||||,T|intron_variant|MODIFIER|RBFOX1|ENSG00000078328|transcript|ENST00000675140.1|retained_intron|4/4|n.700-61776C>T||||||,T|intron_variant|MODIFIER|RBFOX1|ENSG00000078328|transcript|ENST00000675459.1|protein_coding|4/16|n.28-61776C>T||||||,T|intron_variant|MODIFIER|RBFOX1|ENSG00000078328|transcript|ENST00000675653.1|protein_coding|4/15|n.28-61776C>T||||||,T|intron_variant|MODIFIER|RBFOX1|ENSG00000078328|transcript|ENST00000674626.1|protein_coding|2/14|n.-33-61776C>T||||||,T|intron_variant|MODIFIER|RBFOX1|ENSG00000078328|transcript|ENST00000675562.1|protein_coding|1/13|n.103-61776C>T||||||	RNA binding fox-1 homolog 1
744022	7_15314183_G_C	0.416666666666667	0	0	A|intron_variant|MODIFIER|RBFOX1|ENSG00000078328|transcript|ENST00000550418.6|protein_coding|4/15|n.28-61673C>A||||||,A|intron_variant|MODIFIER|RBFOX1|ENSG00000078328|transcript|ENST00000547605.5|protein_coding|4/11|n.28-61673C>A||||||,A|intron_variant|MODIFIER|RBFOX1|ENSG00000078328|transcript|ENST00000553186.5|protein_coding|4/14|n.28-61673C>A||||||,A|intron_variant|MODIFIER|RBFOX1|ENSG00000078328|transcript|ENST00000551752.5|protein_coding|3/10|n.28-61673C>A||||||,A|intron_variant|MODIFIER|RBFOX1|ENSG00000078328|transcript|ENST00000436368.6|protein_coding|1/12|n.88-61673C>A||||||,A|intron_variant|MODIFIER|RBFOX1|ENSG00000078328|transcript|ENST00000311745.9|protein_coding|1/12|n.88-61673C>A||||||,A|intron_variant|MODIFIER|RBFOX1|ENSG00000078328|transcript|ENST00000355637.8|protein_coding|1/13|n.88-61673C>A||||||,A|intron_variant|MODIFIER|RBFOX1|ENSG00000078328|transcript|ENST00000340209.8|protein_coding|1/12|n.43-61673C>A||||||,A|intron_variant|MODIFIER|RBFOX1|ENSG00000078328|transcript|ENST00000422070.8|protein_coding|4/15|n.157-61673C>A||||||,A|intron_variant|MODIFIER|RBFOX1|ENSG00000078328|transcript|ENST00000535565.6|protein_coding|3/13|n.136-61673C>A||||||,A|intron_variant|MODIFIER|RBFOX1|ENSG00000078328|transcript|ENST00000547338.5|protein_coding|2/13|n.28-61673C>A||||||,A|intron_variant|MODIFIER|RBFOX1|ENSG00000078328|transcript|ENST00000547372.5|protein_coding|4/16|n.157-61673C>A||||||,A|intron_variant|MODIFIER|RBFOX1|ENSG00000078328|transcript|ENST00000552089.5|protein_coding|3/14|n.136-61673C>A||||||,A|intron_variant|MODIFIER|RBFOX1|ENSG00000078328|transcript|ENST00000620507.4|protein_coding|1/11|n.43-61673C>A||||||,A|intron_variant|MODIFIER|RBFOX1|ENSG00000078328|transcript|ENST00000569889.1|processed_transcript|1/2|n.251+33446C>A||||||,A|intron_variant|MODIFIER|RBFOX1|ENSG00000078328|transcript|ENST00000641259.1|protein_coding|7/19|n.505-61673C>A||||||,A|intron_variant|MODIFIER|RBFOX1|ENSG00000078328|transcript|ENST00000675842.1|protein_coding|4/15|n.28-61673C>A||||||,A|intron_variant|MODIFIER|RBFOX1|ENSG00000078328|transcript|ENST00000675140.1|retained_intron|4/4|n.700-61673C>A||||||,A|intron_variant|MODIFIER|RBFOX1|ENSG00000078328|transcript|ENST00000675459.1|protein_coding|4/16|n.28-61673C>A||||||,A|intron_variant|MODIFIER|RBFOX1|ENSG00000078328|transcript|ENST00000675653.1|protein_coding|4/15|n.28-61673C>A||||||,A|intron_variant|MODIFIER|RBFOX1|ENSG00000078328|transcript|ENST00000674626.1|protein_coding|2/14|n.-33-61673C>A||||||,A|intron_variant|MODIFIER|RBFOX1|ENSG00000078328|transcript|ENST00000675562.1|protein_coding|1/13|n.103-61673C>A||||||	RNA binding fox-1 homolog 1
744023	7_15318923_G_T	0.310344827586207	0	0	C|intron_variant|MODIFIER|RBFOX1|ENSG00000078328|transcript|ENST00000550418.6|protein_coding|4/15|n.28-59978A>C||||||,C|intron_variant|MODIFIER|RBFOX1|ENSG00000078328|transcript|ENST00000547605.5|protein_coding|4/11|n.28-59978A>C||||||,C|intron_variant|MODIFIER|RBFOX1|ENSG00000078328|transcript|ENST00000553186.5|protein_coding|4/14|n.28-59978A>C||||||,C|intron_variant|MODIFIER|RBFOX1|ENSG00000078328|transcript|ENST00000551752.5|protein_coding|3/10|n.28-59978A>C||||||,C|intron_variant|MODIFIER|RBFOX1|ENSG00000078328|transcript|ENST00000436368.6|protein_coding|1/12|n.88-59978A>C||||||,C|intron_variant|MODIFIER|RBFOX1|ENSG00000078328|transcript|ENST00000311745.9|protein_coding|1/12|n.88-59978A>C||||||,C|intron_variant|MODIFIER|RBFOX1|ENSG00000078328|transcript|ENST00000355637.8|protein_coding|1/13|n.88-59978A>C||||||,C|intron_variant|MODIFIER|RBFOX1|ENSG00000078328|transcript|ENST00000340209.8|protein_coding|1/12|n.43-59978A>C||||||,C|intron_variant|MODIFIER|RBFOX1|ENSG00000078328|transcript|ENST00000422070.8|protein_coding|4/15|n.157-59978A>C||||||,C|intron_variant|MODIFIER|RBFOX1|ENSG00000078328|transcript|ENST00000535565.6|protein_coding|3/13|n.136-59978A>C||||||,C|intron_variant|MODIFIER|RBFOX1|ENSG00000078328|transcript|ENST00000547338.5|protein_coding|2/13|n.28-59978A>C||||||,C|intron_variant|MODIFIER|RBFOX1|ENSG00000078328|transcript|ENST00000547372.5|protein_coding|4/16|n.157-59978A>C||||||,C|intron_variant|MODIFIER|RBFOX1|ENSG00000078328|transcript|ENST00000552089.5|protein_coding|3/14|n.136-59978A>C||||||,C|intron_variant|MODIFIER|RBFOX1|ENSG00000078328|transcript|ENST00000620507.4|protein_coding|1/11|n.43-59978A>C||||||,C|intron_variant|MODIFIER|RBFOX1|ENSG00000078328|transcript|ENST00000569889.1|processed_transcript|1/2|n.251+35141A>C||||||,C|intron_variant|MODIFIER|RBFOX1|ENSG00000078328|transcript|ENST00000641259.1|protein_coding|7/19|n.505-59978A>C||||||,C|intron_variant|MODIFIER|RBFOX1|ENSG00000078328|transcript|ENST00000675842.1|protein_coding|4/15|n.28-59978A>C||||||,C|intron_variant|MODIFIER|RBFOX1|ENSG00000078328|transcript|ENST00000675140.1|retained_intron|4/4|n.700-59978A>C||||||,C|intron_variant|MODIFIER|RBFOX1|ENSG00000078328|transcript|ENST00000675459.1|protein_coding|4/16|n.28-59978A>C||||||,C|intron_variant|MODIFIER|RBFOX1|ENSG00000078328|transcript|ENST00000675653.1|protein_coding|4/15|n.28-59978A>C||||||,C|intron_variant|MODIFIER|RBFOX1|ENSG00000078328|transcript|ENST00000674626.1|protein_coding|2/14|n.-33-59978A>C||||||,C|intron_variant|MODIFIER|RBFOX1|ENSG00000078328|transcript|ENST00000675562.1|protein_coding|1/13|n.103-59978A>C||||||	RNA binding fox-1 homolog 1
744024	7_15323668_G_A	0.6	0	0.454545454545455	A|intron_variant|MODIFIER|RBFOX1|ENSG00000078328|transcript|ENST00000550418.6|protein_coding|4/15|n.28-58800G>A||||||,A|intron_variant|MODIFIER|RBFOX1|ENSG00000078328|transcript|ENST00000547605.5|protein_coding|4/11|n.28-58800G>A||||||,A|intron_variant|MODIFIER|RBFOX1|ENSG00000078328|transcript|ENST00000553186.5|protein_coding|4/14|n.28-58800G>A||||||,A|intron_variant|MODIFIER|RBFOX1|ENSG00000078328|transcript|ENST00000551752.5|protein_coding|3/10|n.28-58800G>A||||||,A|intron_variant|MODIFIER|RBFOX1|ENSG00000078328|transcript|ENST00000436368.6|protein_coding|1/12|n.88-58800G>A||||||,A|intron_variant|MODIFIER|RBFOX1|ENSG00000078328|transcript|ENST00000311745.9|protein_coding|1/12|n.88-58800G>A||||||,A|intron_variant|MODIFIER|RBFOX1|ENSG00000078328|transcript|ENST00000355637.8|protein_coding|1/13|n.88-58800G>A||||||,A|intron_variant|MODIFIER|RBFOX1|ENSG00000078328|transcript|ENST00000340209.8|protein_coding|1/12|n.43-58800G>A||||||,A|intron_variant|MODIFIER|RBFOX1|ENSG00000078328|transcript|ENST00000422070.8|protein_coding|4/15|n.157-58800G>A||||||,A|intron_variant|MODIFIER|RBFOX1|ENSG00000078328|transcript|ENST00000535565.6|protein_coding|3/13|n.136-58800G>A||||||,A|intron_variant|MODIFIER|RBFOX1|ENSG00000078328|transcript|ENST00000547338.5|protein_coding|2/13|n.28-58800G>A||||||,A|intron_variant|MODIFIER|RBFOX1|ENSG00000078328|transcript|ENST00000547372.5|protein_coding|4/16|n.157-58800G>A||||||,A|intron_variant|MODIFIER|RBFOX1|ENSG00000078328|transcript|ENST00000552089.5|protein_coding|3/14|n.136-58800G>A||||||,A|intron_variant|MODIFIER|RBFOX1|ENSG00000078328|transcript|ENST00000620507.4|protein_coding|1/11|n.43-58800G>A||||||,A|intron_variant|MODIFIER|RBFOX1|ENSG00000078328|transcript|ENST00000569889.1|processed_transcript|1/2|n.251+36319G>A||||||,A|intron_variant|MODIFIER|RBFOX1|ENSG00000078328|transcript|ENST00000641259.1|protein_coding|7/19|n.505-58800G>A||||||,A|intron_variant|MODIFIER|RBFOX1|ENSG00000078328|transcript|ENST00000675842.1|protein_coding|4/15|n.28-58800G>A||||||,A|intron_variant|MODIFIER|RBFOX1|ENSG00000078328|transcript|ENST00000675140.1|retained_intron|4/4|n.700-58800G>A||||||,A|intron_variant|MODIFIER|RBFOX1|ENSG00000078328|transcript|ENST00000675459.1|protein_coding|4/16|n.28-58800G>A||||||,A|intron_variant|MODIFIER|RBFOX1|ENSG00000078328|transcript|ENST00000675653.1|protein_coding|4/15|n.28-58800G>A||||||,A|intron_variant|MODIFIER|RBFOX1|ENSG00000078328|transcript|ENST00000674626.1|protein_coding|2/14|n.-33-58800G>A||||||,A|intron_variant|MODIFIER|RBFOX1|ENSG00000078328|transcript|ENST00000675562.1|protein_coding|1/13|n.103-58800G>A||||||	RNA binding fox-1 homolog 1
744025	7_15324248_T_C	0.538461538461538	0.391304347826087	1	G|intron_variant|MODIFIER|RBFOX1|ENSG00000078328|transcript|ENST00000550418.6|protein_coding|4/15|n.28-58529T>G||||||,G|intron_variant|MODIFIER|RBFOX1|ENSG00000078328|transcript|ENST00000547605.5|protein_coding|4/11|n.28-58529T>G||||||,G|intron_variant|MODIFIER|RBFOX1|ENSG00000078328|transcript|ENST00000553186.5|protein_coding|4/14|n.28-58529T>G||||||,G|intron_variant|MODIFIER|RBFOX1|ENSG00000078328|transcript|ENST00000551752.5|protein_coding|3/10|n.28-58529T>G||||||,G|intron_variant|MODIFIER|RBFOX1|ENSG00000078328|transcript|ENST00000436368.6|protein_coding|1/12|n.88-58529T>G||||||,G|intron_variant|MODIFIER|RBFOX1|ENSG00000078328|transcript|ENST00000311745.9|protein_coding|1/12|n.88-58529T>G||||||,G|intron_variant|MODIFIER|RBFOX1|ENSG00000078328|transcript|ENST00000355637.8|protein_coding|1/13|n.88-58529T>G||||||,G|intron_variant|MODIFIER|RBFOX1|ENSG00000078328|transcript|ENST00000340209.8|protein_coding|1/12|n.43-58529T>G||||||,G|intron_variant|MODIFIER|RBFOX1|ENSG00000078328|transcript|ENST00000422070.8|protein_coding|4/15|n.157-58529T>G||||||,G|intron_variant|MODIFIER|RBFOX1|ENSG00000078328|transcript|ENST00000535565.6|protein_coding|3/13|n.136-58529T>G||||||,G|intron_variant|MODIFIER|RBFOX1|ENSG00000078328|transcript|ENST00000547338.5|protein_coding|2/13|n.28-58529T>G||||||,G|intron_variant|MODIFIER|RBFOX1|ENSG00000078328|transcript|ENST00000547372.5|protein_coding|4/16|n.157-58529T>G||||||,G|intron_variant|MODIFIER|RBFOX1|ENSG00000078328|transcript|ENST00000552089.5|protein_coding|3/14|n.136-58529T>G||||||,G|intron_variant|MODIFIER|RBFOX1|ENSG00000078328|transcript|ENST00000620507.4|protein_coding|1/11|n.43-58529T>G||||||,G|intron_variant|MODIFIER|RBFOX1|ENSG00000078328|transcript|ENST00000569889.1|processed_transcript|1/2|n.251+36590T>G||||||,G|intron_variant|MODIFIER|RBFOX1|ENSG00000078328|transcript|ENST00000641259.1|protein_coding|7/19|n.505-58529T>G||||||,G|intron_variant|MODIFIER|RBFOX1|ENSG00000078328|transcript|ENST00000675842.1|protein_coding|4/15|n.28-58529T>G||||||,G|intron_variant|MODIFIER|RBFOX1|ENSG00000078328|transcript|ENST00000675140.1|retained_intron|4/4|n.700-58529T>G||||||,G|intron_variant|MODIFIER|RBFOX1|ENSG00000078328|transcript|ENST00000675459.1|protein_coding|4/16|n.28-58529T>G||||||,G|intron_variant|MODIFIER|RBFOX1|ENSG00000078328|transcript|ENST00000675653.1|protein_coding|4/15|n.28-58529T>G||||||,G|intron_variant|MODIFIER|RBFOX1|ENSG00000078328|transcript|ENST00000674626.1|protein_coding|2/14|n.-33-58529T>G||||||,G|intron_variant|MODIFIER|RBFOX1|ENSG00000078328|transcript|ENST00000675562.1|protein_coding|1/13|n.103-58529T>G||||||	RNA binding fox-1 homolog 1
744026	7_15326679_C_T	0.555555555555556	0	0.475	C|intron_variant|MODIFIER|RBFOX1|ENSG00000078328|transcript|ENST00000550418.6|protein_coding|4/15|n.28-56596T>C||||||,C|intron_variant|MODIFIER|RBFOX1|ENSG00000078328|transcript|ENST00000547605.5|protein_coding|4/11|n.28-56596T>C||||||,C|intron_variant|MODIFIER|RBFOX1|ENSG00000078328|transcript|ENST00000553186.5|protein_coding|4/14|n.28-56596T>C||||||,C|intron_variant|MODIFIER|RBFOX1|ENSG00000078328|transcript|ENST00000551752.5|protein_coding|3/10|n.28-56596T>C||||||,C|intron_variant|MODIFIER|RBFOX1|ENSG00000078328|transcript|ENST00000436368.6|protein_coding|1/12|n.88-56596T>C||||||,C|intron_variant|MODIFIER|RBFOX1|ENSG00000078328|transcript|ENST00000311745.9|protein_coding|1/12|n.88-56596T>C||||||,C|intron_variant|MODIFIER|RBFOX1|ENSG00000078328|transcript|ENST00000355637.8|protein_coding|1/13|n.88-56596T>C||||||,C|intron_variant|MODIFIER|RBFOX1|ENSG00000078328|transcript|ENST00000340209.8|protein_coding|1/12|n.43-56596T>C||||||,C|intron_variant|MODIFIER|RBFOX1|ENSG00000078328|transcript|ENST00000422070.8|protein_coding|4/15|n.157-56596T>C||||||,C|intron_variant|MODIFIER|RBFOX1|ENSG00000078328|transcript|ENST00000535565.6|protein_coding|3/13|n.136-56596T>C||||||,C|intron_variant|MODIFIER|RBFOX1|ENSG00000078328|transcript|ENST00000547338.5|protein_coding|2/13|n.28-56596T>C||||||,C|intron_variant|MODIFIER|RBFOX1|ENSG00000078328|transcript|ENST00000547372.5|protein_coding|4/16|n.157-56596T>C||||||,C|intron_variant|MODIFIER|RBFOX1|ENSG00000078328|transcript|ENST00000552089.5|protein_coding|3/14|n.136-56596T>C||||||,C|intron_variant|MODIFIER|RBFOX1|ENSG00000078328|transcript|ENST00000620507.4|protein_coding|1/11|n.43-56596T>C||||||,C|intron_variant|MODIFIER|RBFOX1|ENSG00000078328|transcript|ENST00000569889.1|processed_transcript|1/2|n.251+38523T>C||||||,C|intron_variant|MODIFIER|RBFOX1|ENSG00000078328|transcript|ENST00000641259.1|protein_coding|7/19|n.505-56596T>C||||||,C|intron_variant|MODIFIER|RBFOX1|ENSG00000078328|transcript|ENST00000675842.1|protein_coding|4/15|n.28-56596T>C||||||,C|intron_variant|MODIFIER|RBFOX1|ENSG00000078328|transcript|ENST00000675140.1|retained_intron|4/4|n.700-56596T>C||||||,C|intron_variant|MODIFIER|RBFOX1|ENSG00000078328|transcript|ENST00000675459.1|protein_coding|4/16|n.28-56596T>C||||||,C|intron_variant|MODIFIER|RBFOX1|ENSG00000078328|transcript|ENST00000675653.1|protein_coding|4/15|n.28-56596T>C||||||,C|intron_variant|MODIFIER|RBFOX1|ENSG00000078328|transcript|ENST00000674626.1|protein_coding|2/14|n.-33-56596T>C||||||,C|intron_variant|MODIFIER|RBFOX1|ENSG00000078328|transcript|ENST00000675562.1|protein_coding|1/13|n.103-56596T>C||||||	RNA binding fox-1 homolog 1
744027	7_15329494_G_T	0.566666666666667	0.2	1	T|intron_variant|MODIFIER|RBFOX1|ENSG00000078328|transcript|ENST00000550418.6|protein_coding|4/15|n.28-55461G>T||||||,T|intron_variant|MODIFIER|RBFOX1|ENSG00000078328|transcript|ENST00000547605.5|protein_coding|4/11|n.28-55461G>T||||||,T|intron_variant|MODIFIER|RBFOX1|ENSG00000078328|transcript|ENST00000553186.5|protein_coding|4/14|n.28-55461G>T||||||,T|intron_variant|MODIFIER|RBFOX1|ENSG00000078328|transcript|ENST00000551752.5|protein_coding|3/10|n.28-55461G>T||||||,T|intron_variant|MODIFIER|RBFOX1|ENSG00000078328|transcript|ENST00000436368.6|protein_coding|1/12|n.88-55461G>T||||||,T|intron_variant|MODIFIER|RBFOX1|ENSG00000078328|transcript|ENST00000311745.9|protein_coding|1/12|n.88-55461G>T||||||,T|intron_variant|MODIFIER|RBFOX1|ENSG00000078328|transcript|ENST00000355637.8|protein_coding|1/13|n.88-55461G>T||||||,T|intron_variant|MODIFIER|RBFOX1|ENSG00000078328|transcript|ENST00000340209.8|protein_coding|1/12|n.43-55461G>T||||||,T|intron_variant|MODIFIER|RBFOX1|ENSG00000078328|transcript|ENST00000422070.8|protein_coding|4/15|n.157-55461G>T||||||,T|intron_variant|MODIFIER|RBFOX1|ENSG00000078328|transcript|ENST00000535565.6|protein_coding|3/13|n.136-55461G>T||||||,T|intron_variant|MODIFIER|RBFOX1|ENSG00000078328|transcript|ENST00000547338.5|protein_coding|2/13|n.28-55461G>T||||||,T|intron_variant|MODIFIER|RBFOX1|ENSG00000078328|transcript|ENST00000547372.5|protein_coding|4/16|n.157-55461G>T||||||,T|intron_variant|MODIFIER|RBFOX1|ENSG00000078328|transcript|ENST00000552089.5|protein_coding|3/14|n.136-55461G>T||||||,T|intron_variant|MODIFIER|RBFOX1|ENSG00000078328|transcript|ENST00000620507.4|protein_coding|1/11|n.43-55461G>T||||||,T|intron_variant|MODIFIER|RBFOX1|ENSG00000078328|transcript|ENST00000569889.1|processed_transcript|1/2|n.251+39658G>T||||||,T|intron_variant|MODIFIER|RBFOX1|ENSG00000078328|transcript|ENST00000641259.1|protein_coding|7/19|n.505-55461G>T||||||,T|intron_variant|MODIFIER|RBFOX1|ENSG00000078328|transcript|ENST00000675842.1|protein_coding|4/15|n.28-55461G>T||||||,T|intron_variant|MODIFIER|RBFOX1|ENSG00000078328|transcript|ENST00000675140.1|retained_intron|4/4|n.700-55461G>T||||||,T|intron_variant|MODIFIER|RBFOX1|ENSG00000078328|transcript|ENST00000675459.1|protein_coding|4/16|n.28-55461G>T||||||,T|intron_variant|MODIFIER|RBFOX1|ENSG00000078328|transcript|ENST00000675653.1|protein_coding|4/15|n.28-55461G>T||||||,T|intron_variant|MODIFIER|RBFOX1|ENSG00000078328|transcript|ENST00000674626.1|protein_coding|2/14|n.-33-55461G>T||||||,T|intron_variant|MODIFIER|RBFOX1|ENSG00000078328|transcript|ENST00000675562.1|protein_coding|1/13|n.103-55461G>T||||||	RNA binding fox-1 homolog 1
744028	7_15330952_T_A	0.588235294117647	0	0	C|intron_variant|MODIFIER|RBFOX1|ENSG00000078328|transcript|ENST00000550418.6|protein_coding|4/15|n.28-53990T>C||||||,C|intron_variant|MODIFIER|RBFOX1|ENSG00000078328|transcript|ENST00000547605.5|protein_coding|4/11|n.28-53990T>C||||||,C|intron_variant|MODIFIER|RBFOX1|ENSG00000078328|transcript|ENST00000553186.5|protein_coding|4/14|n.28-53990T>C||||||,C|intron_variant|MODIFIER|RBFOX1|ENSG00000078328|transcript|ENST00000551752.5|protein_coding|3/10|n.28-53990T>C||||||,C|intron_variant|MODIFIER|RBFOX1|ENSG00000078328|transcript|ENST00000436368.6|protein_coding|1/12|n.88-53990T>C||||||,C|intron_variant|MODIFIER|RBFOX1|ENSG00000078328|transcript|ENST00000311745.9|protein_coding|1/12|n.88-53990T>C||||||,C|intron_variant|MODIFIER|RBFOX1|ENSG00000078328|transcript|ENST00000355637.8|protein_coding|1/13|n.88-53990T>C||||||,C|intron_variant|MODIFIER|RBFOX1|ENSG00000078328|transcript|ENST00000340209.8|protein_coding|1/12|n.43-53990T>C||||||,C|intron_variant|MODIFIER|RBFOX1|ENSG00000078328|transcript|ENST00000422070.8|protein_coding|4/15|n.157-53990T>C||||||,C|intron_variant|MODIFIER|RBFOX1|ENSG00000078328|transcript|ENST00000535565.6|protein_coding|3/13|n.136-53990T>C||||||,C|intron_variant|MODIFIER|RBFOX1|ENSG00000078328|transcript|ENST00000547338.5|protein_coding|2/13|n.28-53990T>C||||||,C|intron_variant|MODIFIER|RBFOX1|ENSG00000078328|transcript|ENST00000547372.5|protein_coding|4/16|n.157-53990T>C||||||,C|intron_variant|MODIFIER|RBFOX1|ENSG00000078328|transcript|ENST00000552089.5|protein_coding|3/14|n.136-53990T>C||||||,C|intron_variant|MODIFIER|RBFOX1|ENSG00000078328|transcript|ENST00000620507.4|protein_coding|1/11|n.43-53990T>C||||||,C|intron_variant|MODIFIER|RBFOX1|ENSG00000078328|transcript|ENST00000569889.1|processed_transcript|1/2|n.251+41129T>C||||||,C|intron_variant|MODIFIER|RBFOX1|ENSG00000078328|transcript|ENST00000641259.1|protein_coding|7/19|n.505-53990T>C||||||,C|intron_variant|MODIFIER|RBFOX1|ENSG00000078328|transcript|ENST00000675842.1|protein_coding|4/15|n.28-53990T>C||||||,C|intron_variant|MODIFIER|RBFOX1|ENSG00000078328|transcript|ENST00000675140.1|retained_intron|4/4|n.700-53990T>C||||||,C|intron_variant|MODIFIER|RBFOX1|ENSG00000078328|transcript|ENST00000675459.1|protein_coding|4/16|n.28-53990T>C||||||,C|intron_variant|MODIFIER|RBFOX1|ENSG00000078328|transcript|ENST00000675653.1|protein_coding|4/15|n.28-53990T>C||||||,C|intron_variant|MODIFIER|RBFOX1|ENSG00000078328|transcript|ENST00000674626.1|protein_coding|2/14|n.-33-53990T>C||||||,C|intron_variant|MODIFIER|RBFOX1|ENSG00000078328|transcript|ENST00000675562.1|protein_coding|1/13|n.103-53990T>C||||||	RNA binding fox-1 homolog 1
744029	7_15332307_G_C	0.380952380952381	0.4	0.487179487179487	C|intron_variant|MODIFIER|RBFOX1|ENSG00000078328|transcript|ENST00000550418.6|protein_coding|4/15|n.28-53881T>C||||||,C|intron_variant|MODIFIER|RBFOX1|ENSG00000078328|transcript|ENST00000547605.5|protein_coding|4/11|n.28-53881T>C||||||,C|intron_variant|MODIFIER|RBFOX1|ENSG00000078328|transcript|ENST00000553186.5|protein_coding|4/14|n.28-53881T>C||||||,C|intron_variant|MODIFIER|RBFOX1|ENSG00000078328|transcript|ENST00000551752.5|protein_coding|3/10|n.28-53881T>C||||||,C|intron_variant|MODIFIER|RBFOX1|ENSG00000078328|transcript|ENST00000436368.6|protein_coding|1/12|n.88-53881T>C||||||,C|intron_variant|MODIFIER|RBFOX1|ENSG00000078328|transcript|ENST00000311745.9|protein_coding|1/12|n.88-53881T>C||||||,C|intron_variant|MODIFIER|RBFOX1|ENSG00000078328|transcript|ENST00000355637.8|protein_coding|1/13|n.88-53881T>C||||||,C|intron_variant|MODIFIER|RBFOX1|ENSG00000078328|transcript|ENST00000340209.8|protein_coding|1/12|n.43-53881T>C||||||,C|intron_variant|MODIFIER|RBFOX1|ENSG00000078328|transcript|ENST00000422070.8|protein_coding|4/15|n.157-53881T>C||||||,C|intron_variant|MODIFIER|RBFOX1|ENSG00000078328|transcript|ENST00000535565.6|protein_coding|3/13|n.136-53881T>C||||||,C|intron_variant|MODIFIER|RBFOX1|ENSG00000078328|transcript|ENST00000547338.5|protein_coding|2/13|n.28-53881T>C||||||,C|intron_variant|MODIFIER|RBFOX1|ENSG00000078328|transcript|ENST00000547372.5|protein_coding|4/16|n.157-53881T>C||||||,C|intron_variant|MODIFIER|RBFOX1|ENSG00000078328|transcript|ENST00000552089.5|protein_coding|3/14|n.136-53881T>C||||||,C|intron_variant|MODIFIER|RBFOX1|ENSG00000078328|transcript|ENST00000620507.4|protein_coding|1/11|n.43-53881T>C||||||,C|intron_variant|MODIFIER|RBFOX1|ENSG00000078328|transcript|ENST00000569889.1|processed_transcript|1/2|n.251+41238T>C||||||,C|intron_variant|MODIFIER|RBFOX1|ENSG00000078328|transcript|ENST00000641259.1|protein_coding|7/19|n.505-53881T>C||||||,C|intron_variant|MODIFIER|RBFOX1|ENSG00000078328|transcript|ENST00000675842.1|protein_coding|4/15|n.28-53881T>C||||||,C|intron_variant|MODIFIER|RBFOX1|ENSG00000078328|transcript|ENST00000675140.1|retained_intron|4/4|n.700-53881T>C||||||,C|intron_variant|MODIFIER|RBFOX1|ENSG00000078328|transcript|ENST00000675459.1|protein_coding|4/16|n.28-53881T>C||||||,C|intron_variant|MODIFIER|RBFOX1|ENSG00000078328|transcript|ENST00000675653.1|protein_coding|4/15|n.28-53881T>C||||||,C|intron_variant|MODIFIER|RBFOX1|ENSG00000078328|transcript|ENST00000674626.1|protein_coding|2/14|n.-33-53881T>C||||||,C|intron_variant|MODIFIER|RBFOX1|ENSG00000078328|transcript|ENST00000675562.1|protein_coding|1/13|n.103-53881T>C||||||	RNA binding fox-1 homolog 1
744030	7_15334474_T_C	0.592592592592593	0.743589743589744	0.391304347826087	C|intron_variant|MODIFIER|RBFOX1|ENSG00000078328|transcript|ENST00000550418.6|protein_coding|4/15|n.28-49388G>C||||||,C|intron_variant|MODIFIER|RBFOX1|ENSG00000078328|transcript|ENST00000547605.5|protein_coding|4/11|n.28-49388G>C||||||,C|intron_variant|MODIFIER|RBFOX1|ENSG00000078328|transcript|ENST00000553186.5|protein_coding|4/14|n.28-49388G>C||||||,C|intron_variant|MODIFIER|RBFOX1|ENSG00000078328|transcript|ENST00000551752.5|protein_coding|3/10|n.28-49388G>C||||||,C|intron_variant|MODIFIER|RBFOX1|ENSG00000078328|transcript|ENST00000436368.6|protein_coding|1/12|n.88-49388G>C||||||,C|intron_variant|MODIFIER|RBFOX1|ENSG00000078328|transcript|ENST00000311745.9|protein_coding|1/12|n.88-49388G>C||||||,C|intron_variant|MODIFIER|RBFOX1|ENSG00000078328|transcript|ENST00000355637.8|protein_coding|1/13|n.88-49388G>C||||||,C|intron_variant|MODIFIER|RBFOX1|ENSG00000078328|transcript|ENST00000340209.8|protein_coding|1/12|n.43-49388G>C||||||,C|intron_variant|MODIFIER|RBFOX1|ENSG00000078328|transcript|ENST00000422070.8|protein_coding|4/15|n.157-49388G>C||||||,C|intron_variant|MODIFIER|RBFOX1|ENSG00000078328|transcript|ENST00000535565.6|protein_coding|3/13|n.136-49388G>C||||||,C|intron_variant|MODIFIER|RBFOX1|ENSG00000078328|transcript|ENST00000547338.5|protein_coding|2/13|n.28-49388G>C||||||,C|intron_variant|MODIFIER|RBFOX1|ENSG00000078328|transcript|ENST00000547372.5|protein_coding|4/16|n.157-49388G>C||||||,C|intron_variant|MODIFIER|RBFOX1|ENSG00000078328|transcript|ENST00000552089.5|protein_coding|3/14|n.136-49388G>C||||||,C|intron_variant|MODIFIER|RBFOX1|ENSG00000078328|transcript|ENST00000620507.4|protein_coding|1/11|n.43-49388G>C||||||,C|intron_variant|MODIFIER|RBFOX1|ENSG00000078328|transcript|ENST00000569889.1|processed_transcript|1/2|n.251+45731G>C||||||,C|intron_variant|MODIFIER|RBFOX1|ENSG00000078328|transcript|ENST00000641259.1|protein_coding|7/19|n.505-49388G>C||||||,C|intron_variant|MODIFIER|RBFOX1|ENSG00000078328|transcript|ENST00000675842.1|protein_coding|4/15|n.28-49388G>C||||||,C|intron_variant|MODIFIER|RBFOX1|ENSG00000078328|transcript|ENST00000675140.1|retained_intron|4/4|n.700-49388G>C||||||,C|intron_variant|MODIFIER|RBFOX1|ENSG00000078328|transcript|ENST00000675459.1|protein_coding|4/16|n.28-49388G>C||||||,C|intron_variant|MODIFIER|RBFOX1|ENSG00000078328|transcript|ENST00000675653.1|protein_coding|4/15|n.28-49388G>C||||||,C|intron_variant|MODIFIER|RBFOX1|ENSG00000078328|transcript|ENST00000674626.1|protein_coding|2/14|n.-33-49388G>C||||||,C|intron_variant|MODIFIER|RBFOX1|ENSG00000078328|transcript|ENST00000675562.1|protein_coding|1/13|n.103-49388G>C||||||	RNA binding fox-1 homolog 1
744031	7_15335961_T_C	0.8	0.456521739130435	0.607142857142857	T|intron_variant|MODIFIER|RBFOX1|ENSG00000078328|transcript|ENST00000550418.6|protein_coding|4/15|n.28-48679G>T||||||,T|intron_variant|MODIFIER|RBFOX1|ENSG00000078328|transcript|ENST00000547605.5|protein_coding|4/11|n.28-48679G>T||||||,T|intron_variant|MODIFIER|RBFOX1|ENSG00000078328|transcript|ENST00000553186.5|protein_coding|4/14|n.28-48679G>T||||||,T|intron_variant|MODIFIER|RBFOX1|ENSG00000078328|transcript|ENST00000551752.5|protein_coding|3/10|n.28-48679G>T||||||,T|intron_variant|MODIFIER|RBFOX1|ENSG00000078328|transcript|ENST00000436368.6|protein_coding|1/12|n.88-48679G>T||||||,T|intron_variant|MODIFIER|RBFOX1|ENSG00000078328|transcript|ENST00000311745.9|protein_coding|1/12|n.88-48679G>T||||||,T|intron_variant|MODIFIER|RBFOX1|ENSG00000078328|transcript|ENST00000355637.8|protein_coding|1/13|n.88-48679G>T||||||,T|intron_variant|MODIFIER|RBFOX1|ENSG00000078328|transcript|ENST00000340209.8|protein_coding|1/12|n.43-48679G>T||||||,T|intron_variant|MODIFIER|RBFOX1|ENSG00000078328|transcript|ENST00000422070.8|protein_coding|4/15|n.157-48679G>T||||||,T|intron_variant|MODIFIER|RBFOX1|ENSG00000078328|transcript|ENST00000535565.6|protein_coding|3/13|n.136-48679G>T||||||,T|intron_variant|MODIFIER|RBFOX1|ENSG00000078328|transcript|ENST00000547338.5|protein_coding|2/13|n.28-48679G>T||||||,T|intron_variant|MODIFIER|RBFOX1|ENSG00000078328|transcript|ENST00000547372.5|protein_coding|4/16|n.157-48679G>T||||||,T|intron_variant|MODIFIER|RBFOX1|ENSG00000078328|transcript|ENST00000552089.5|protein_coding|3/14|n.136-48679G>T||||||,T|intron_variant|MODIFIER|RBFOX1|ENSG00000078328|transcript|ENST00000620507.4|protein_coding|1/11|n.43-48679G>T||||||,T|intron_variant|MODIFIER|RBFOX1|ENSG00000078328|transcript|ENST00000569889.1|processed_transcript|1/2|n.251+46440G>T||||||,T|intron_variant|MODIFIER|RBFOX1|ENSG00000078328|transcript|ENST00000641259.1|protein_coding|7/19|n.505-48679G>T||||||,T|intron_variant|MODIFIER|RBFOX1|ENSG00000078328|transcript|ENST00000675842.1|protein_coding|4/15|n.28-48679G>T||||||,T|intron_variant|MODIFIER|RBFOX1|ENSG00000078328|transcript|ENST00000675140.1|retained_intron|4/4|n.700-48679G>T||||||,T|intron_variant|MODIFIER|RBFOX1|ENSG00000078328|transcript|ENST00000675459.1|protein_coding|4/16|n.28-48679G>T||||||,T|intron_variant|MODIFIER|RBFOX1|ENSG00000078328|transcript|ENST00000675653.1|protein_coding|4/15|n.28-48679G>T||||||,T|intron_variant|MODIFIER|RBFOX1|ENSG00000078328|transcript|ENST00000674626.1|protein_coding|2/14|n.-33-48679G>T||||||,T|intron_variant|MODIFIER|RBFOX1|ENSG00000078328|transcript|ENST00000675562.1|protein_coding|1/13|n.103-48679G>T||||||	RNA binding fox-1 homolog 1
744032	7_15339206_G_A	0.6	0	0	G|intron_variant|MODIFIER|RBFOX1|ENSG00000078328|transcript|ENST00000550418.6|protein_coding|4/15|n.28-46802A>G||||||,G|intron_variant|MODIFIER|RBFOX1|ENSG00000078328|transcript|ENST00000547605.5|protein_coding|4/11|n.28-46802A>G||||||,G|intron_variant|MODIFIER|RBFOX1|ENSG00000078328|transcript|ENST00000553186.5|protein_coding|4/14|n.28-46802A>G||||||,G|intron_variant|MODIFIER|RBFOX1|ENSG00000078328|transcript|ENST00000551752.5|protein_coding|3/10|n.28-46802A>G||||||,G|intron_variant|MODIFIER|RBFOX1|ENSG00000078328|transcript|ENST00000436368.6|protein_coding|1/12|n.88-46802A>G||||||,G|intron_variant|MODIFIER|RBFOX1|ENSG00000078328|transcript|ENST00000311745.9|protein_coding|1/12|n.88-46802A>G||||||,G|intron_variant|MODIFIER|RBFOX1|ENSG00000078328|transcript|ENST00000355637.8|protein_coding|1/13|n.88-46802A>G||||||,G|intron_variant|MODIFIER|RBFOX1|ENSG00000078328|transcript|ENST00000340209.8|protein_coding|1/12|n.43-46802A>G||||||,G|intron_variant|MODIFIER|RBFOX1|ENSG00000078328|transcript|ENST00000422070.8|protein_coding|4/15|n.157-46802A>G||||||,G|intron_variant|MODIFIER|RBFOX1|ENSG00000078328|transcript|ENST00000535565.6|protein_coding|3/13|n.136-46802A>G||||||,G|intron_variant|MODIFIER|RBFOX1|ENSG00000078328|transcript|ENST00000547338.5|protein_coding|2/13|n.28-46802A>G||||||,G|intron_variant|MODIFIER|RBFOX1|ENSG00000078328|transcript|ENST00000547372.5|protein_coding|4/16|n.157-46802A>G||||||,G|intron_variant|MODIFIER|RBFOX1|ENSG00000078328|transcript|ENST00000552089.5|protein_coding|3/14|n.136-46802A>G||||||,G|intron_variant|MODIFIER|RBFOX1|ENSG00000078328|transcript|ENST00000620507.4|protein_coding|1/11|n.43-46802A>G||||||,G|intron_variant|MODIFIER|RBFOX1|ENSG00000078328|transcript|ENST00000569889.1|processed_transcript|1/2|n.252-46802A>G||||||,G|intron_variant|MODIFIER|RBFOX1|ENSG00000078328|transcript|ENST00000641259.1|protein_coding|7/19|n.505-46802A>G||||||,G|intron_variant|MODIFIER|RBFOX1|ENSG00000078328|transcript|ENST00000675842.1|protein_coding|4/15|n.28-46802A>G||||||,G|intron_variant|MODIFIER|RBFOX1|ENSG00000078328|transcript|ENST00000675140.1|retained_intron|4/4|n.700-46802A>G||||||,G|intron_variant|MODIFIER|RBFOX1|ENSG00000078328|transcript|ENST00000675459.1|protein_coding|4/16|n.28-46802A>G||||||,G|intron_variant|MODIFIER|RBFOX1|ENSG00000078328|transcript|ENST00000675653.1|protein_coding|4/15|n.28-46802A>G||||||,G|intron_variant|MODIFIER|RBFOX1|ENSG00000078328|transcript|ENST00000674626.1|protein_coding|2/14|n.-33-46802A>G||||||,G|intron_variant|MODIFIER|RBFOX1|ENSG00000078328|transcript|ENST00000675562.1|protein_coding|1/13|n.103-46802A>G||||||	RNA binding fox-1 homolog 1
744033	7_15340362_G_C	0.705882352941177	0	0	C|intron_variant|MODIFIER|RBFOX1|ENSG00000078328|transcript|ENST00000550418.6|protein_coding|4/15|n.28-45562A>C||||||,C|intron_variant|MODIFIER|RBFOX1|ENSG00000078328|transcript|ENST00000547605.5|protein_coding|4/11|n.28-45562A>C||||||,C|intron_variant|MODIFIER|RBFOX1|ENSG00000078328|transcript|ENST00000553186.5|protein_coding|4/14|n.28-45562A>C||||||,C|intron_variant|MODIFIER|RBFOX1|ENSG00000078328|transcript|ENST00000551752.5|protein_coding|3/10|n.28-45562A>C||||||,C|intron_variant|MODIFIER|RBFOX1|ENSG00000078328|transcript|ENST00000436368.6|protein_coding|1/12|n.88-45562A>C||||||,C|intron_variant|MODIFIER|RBFOX1|ENSG00000078328|transcript|ENST00000311745.9|protein_coding|1/12|n.88-45562A>C||||||,C|intron_variant|MODIFIER|RBFOX1|ENSG00000078328|transcript|ENST00000355637.8|protein_coding|1/13|n.88-45562A>C||||||,C|intron_variant|MODIFIER|RBFOX1|ENSG00000078328|transcript|ENST00000340209.8|protein_coding|1/12|n.43-45562A>C||||||,C|intron_variant|MODIFIER|RBFOX1|ENSG00000078328|transcript|ENST00000422070.8|protein_coding|4/15|n.157-45562A>C||||||,C|intron_variant|MODIFIER|RBFOX1|ENSG00000078328|transcript|ENST00000535565.6|protein_coding|3/13|n.136-45562A>C||||||,C|intron_variant|MODIFIER|RBFOX1|ENSG00000078328|transcript|ENST00000547338.5|protein_coding|2/13|n.28-45562A>C||||||,C|intron_variant|MODIFIER|RBFOX1|ENSG00000078328|transcript|ENST00000547372.5|protein_coding|4/16|n.157-45562A>C||||||,C|intron_variant|MODIFIER|RBFOX1|ENSG00000078328|transcript|ENST00000552089.5|protein_coding|3/14|n.136-45562A>C||||||,C|intron_variant|MODIFIER|RBFOX1|ENSG00000078328|transcript|ENST00000620507.4|protein_coding|1/11|n.43-45562A>C||||||,C|intron_variant|MODIFIER|RBFOX1|ENSG00000078328|transcript|ENST00000569889.1|processed_transcript|1/2|n.252-45562A>C||||||,C|intron_variant|MODIFIER|RBFOX1|ENSG00000078328|transcript|ENST00000641259.1|protein_coding|7/19|n.505-45562A>C||||||,C|intron_variant|MODIFIER|RBFOX1|ENSG00000078328|transcript|ENST00000675842.1|protein_coding|4/15|n.28-45562A>C||||||,C|intron_variant|MODIFIER|RBFOX1|ENSG00000078328|transcript|ENST00000675140.1|retained_intron|4/4|n.700-45562A>C||||||,C|intron_variant|MODIFIER|RBFOX1|ENSG00000078328|transcript|ENST00000675459.1|protein_coding|4/16|n.28-45562A>C||||||,C|intron_variant|MODIFIER|RBFOX1|ENSG00000078328|transcript|ENST00000675653.1|protein_coding|4/15|n.28-45562A>C||||||,C|intron_variant|MODIFIER|RBFOX1|ENSG00000078328|transcript|ENST00000674626.1|protein_coding|2/14|n.-33-45562A>C||||||,C|intron_variant|MODIFIER|RBFOX1|ENSG00000078328|transcript|ENST00000675562.1|protein_coding|1/13|n.103-45562A>C||||||	RNA binding fox-1 homolog 1
744034	7_15342350_C_T	0.714285714285714	0.777777777777778	0.483870967741935	A|intron_variant|MODIFIER|RBFOX1|ENSG00000078328|transcript|ENST00000550418.6|protein_coding|4/15|n.28-45520C>A||||||,A|intron_variant|MODIFIER|RBFOX1|ENSG00000078328|transcript|ENST00000547605.5|protein_coding|4/11|n.28-45520C>A||||||,A|intron_variant|MODIFIER|RBFOX1|ENSG00000078328|transcript|ENST00000553186.5|protein_coding|4/14|n.28-45520C>A||||||,A|intron_variant|MODIFIER|RBFOX1|ENSG00000078328|transcript|ENST00000551752.5|protein_coding|3/10|n.28-45520C>A||||||,A|intron_variant|MODIFIER|RBFOX1|ENSG00000078328|transcript|ENST00000436368.6|protein_coding|1/12|n.88-45520C>A||||||,A|intron_variant|MODIFIER|RBFOX1|ENSG00000078328|transcript|ENST00000311745.9|protein_coding|1/12|n.88-45520C>A||||||,A|intron_variant|MODIFIER|RBFOX1|ENSG00000078328|transcript|ENST00000355637.8|protein_coding|1/13|n.88-45520C>A||||||,A|intron_variant|MODIFIER|RBFOX1|ENSG00000078328|transcript|ENST00000340209.8|protein_coding|1/12|n.43-45520C>A||||||,A|intron_variant|MODIFIER|RBFOX1|ENSG00000078328|transcript|ENST00000422070.8|protein_coding|4/15|n.157-45520C>A||||||,A|intron_variant|MODIFIER|RBFOX1|ENSG00000078328|transcript|ENST00000535565.6|protein_coding|3/13|n.136-45520C>A||||||,A|intron_variant|MODIFIER|RBFOX1|ENSG00000078328|transcript|ENST00000547338.5|protein_coding|2/13|n.28-45520C>A||||||,A|intron_variant|MODIFIER|RBFOX1|ENSG00000078328|transcript|ENST00000547372.5|protein_coding|4/16|n.157-45520C>A||||||,A|intron_variant|MODIFIER|RBFOX1|ENSG00000078328|transcript|ENST00000552089.5|protein_coding|3/14|n.136-45520C>A||||||,A|intron_variant|MODIFIER|RBFOX1|ENSG00000078328|transcript|ENST00000620507.4|protein_coding|1/11|n.43-45520C>A||||||,A|intron_variant|MODIFIER|RBFOX1|ENSG00000078328|transcript|ENST00000569889.1|processed_transcript|1/2|n.252-45520C>A||||||,A|intron_variant|MODIFIER|RBFOX1|ENSG00000078328|transcript|ENST00000641259.1|protein_coding|7/19|n.505-45520C>A||||||,A|intron_variant|MODIFIER|RBFOX1|ENSG00000078328|transcript|ENST00000675842.1|protein_coding|4/15|n.28-45520C>A||||||,A|intron_variant|MODIFIER|RBFOX1|ENSG00000078328|transcript|ENST00000675140.1|retained_intron|4/4|n.700-45520C>A||||||,A|intron_variant|MODIFIER|RBFOX1|ENSG00000078328|transcript|ENST00000675459.1|protein_coding|4/16|n.28-45520C>A||||||,A|intron_variant|MODIFIER|RBFOX1|ENSG00000078328|transcript|ENST00000675653.1|protein_coding|4/15|n.28-45520C>A||||||,A|intron_variant|MODIFIER|RBFOX1|ENSG00000078328|transcript|ENST00000674626.1|protein_coding|2/14|n.-33-45520C>A||||||,A|intron_variant|MODIFIER|RBFOX1|ENSG00000078328|transcript|ENST00000675562.1|protein_coding|1/13|n.103-45520C>A||||||	RNA binding fox-1 homolog 1
744035	7_15342921_G_C	0.8125	0	0	A|intron_variant|MODIFIER|RBFOX1|ENSG00000078328|transcript|ENST00000550418.6|protein_coding|4/15|n.28-45402G>A||||||,A|intron_variant|MODIFIER|RBFOX1|ENSG00000078328|transcript|ENST00000547605.5|protein_coding|4/11|n.28-45402G>A||||||,A|intron_variant|MODIFIER|RBFOX1|ENSG00000078328|transcript|ENST00000553186.5|protein_coding|4/14|n.28-45402G>A||||||,A|intron_variant|MODIFIER|RBFOX1|ENSG00000078328|transcript|ENST00000551752.5|protein_coding|3/10|n.28-45402G>A||||||,A|intron_variant|MODIFIER|RBFOX1|ENSG00000078328|transcript|ENST00000436368.6|protein_coding|1/12|n.88-45402G>A||||||,A|intron_variant|MODIFIER|RBFOX1|ENSG00000078328|transcript|ENST00000311745.9|protein_coding|1/12|n.88-45402G>A||||||,A|intron_variant|MODIFIER|RBFOX1|ENSG00000078328|transcript|ENST00000355637.8|protein_coding|1/13|n.88-45402G>A||||||,A|intron_variant|MODIFIER|RBFOX1|ENSG00000078328|transcript|ENST00000340209.8|protein_coding|1/12|n.43-45402G>A||||||,A|intron_variant|MODIFIER|RBFOX1|ENSG00000078328|transcript|ENST00000422070.8|protein_coding|4/15|n.157-45402G>A||||||,A|intron_variant|MODIFIER|RBFOX1|ENSG00000078328|transcript|ENST00000535565.6|protein_coding|3/13|n.136-45402G>A||||||,A|intron_variant|MODIFIER|RBFOX1|ENSG00000078328|transcript|ENST00000547338.5|protein_coding|2/13|n.28-45402G>A||||||,A|intron_variant|MODIFIER|RBFOX1|ENSG00000078328|transcript|ENST00000547372.5|protein_coding|4/16|n.157-45402G>A||||||,A|intron_variant|MODIFIER|RBFOX1|ENSG00000078328|transcript|ENST00000552089.5|protein_coding|3/14|n.136-45402G>A||||||,A|intron_variant|MODIFIER|RBFOX1|ENSG00000078328|transcript|ENST00000620507.4|protein_coding|1/11|n.43-45402G>A||||||,A|intron_variant|MODIFIER|RBFOX1|ENSG00000078328|transcript|ENST00000569889.1|processed_transcript|1/2|n.252-45402G>A||||||,A|intron_variant|MODIFIER|RBFOX1|ENSG00000078328|transcript|ENST00000641259.1|protein_coding|7/19|n.505-45402G>A||||||,A|intron_variant|MODIFIER|RBFOX1|ENSG00000078328|transcript|ENST00000675842.1|protein_coding|4/15|n.28-45402G>A||||||,A|intron_variant|MODIFIER|RBFOX1|ENSG00000078328|transcript|ENST00000675140.1|retained_intron|4/4|n.700-45402G>A||||||,A|intron_variant|MODIFIER|RBFOX1|ENSG00000078328|transcript|ENST00000675459.1|protein_coding|4/16|n.28-45402G>A||||||,A|intron_variant|MODIFIER|RBFOX1|ENSG00000078328|transcript|ENST00000675653.1|protein_coding|4/15|n.28-45402G>A||||||,A|intron_variant|MODIFIER|RBFOX1|ENSG00000078328|transcript|ENST00000674626.1|protein_coding|2/14|n.-33-45402G>A||||||,A|intron_variant|MODIFIER|RBFOX1|ENSG00000078328|transcript|ENST00000675562.1|protein_coding|1/13|n.103-45402G>A||||||	RNA binding fox-1 homolog 1
744036	7_15343556_G_T	0.592592592592593	0	0	C|intron_variant|MODIFIER|RBFOX1|ENSG00000078328|transcript|ENST00000550418.6|protein_coding|4/15|n.28-42935G>C||||||,C|intron_variant|MODIFIER|RBFOX1|ENSG00000078328|transcript|ENST00000547605.5|protein_coding|4/11|n.28-42935G>C||||||,C|intron_variant|MODIFIER|RBFOX1|ENSG00000078328|transcript|ENST00000553186.5|protein_coding|4/14|n.28-42935G>C||||||,C|intron_variant|MODIFIER|RBFOX1|ENSG00000078328|transcript|ENST00000551752.5|protein_coding|3/10|n.28-42935G>C||||||,C|intron_variant|MODIFIER|RBFOX1|ENSG00000078328|transcript|ENST00000436368.6|protein_coding|1/12|n.88-42935G>C||||||,C|intron_variant|MODIFIER|RBFOX1|ENSG00000078328|transcript|ENST00000311745.9|protein_coding|1/12|n.88-42935G>C||||||,C|intron_variant|MODIFIER|RBFOX1|ENSG00000078328|transcript|ENST00000355637.8|protein_coding|1/13|n.88-42935G>C||||||,C|intron_variant|MODIFIER|RBFOX1|ENSG00000078328|transcript|ENST00000340209.8|protein_coding|1/12|n.43-42935G>C||||||,C|intron_variant|MODIFIER|RBFOX1|ENSG00000078328|transcript|ENST00000422070.8|protein_coding|4/15|n.157-42935G>C||||||,C|intron_variant|MODIFIER|RBFOX1|ENSG00000078328|transcript|ENST00000535565.6|protein_coding|3/13|n.136-42935G>C||||||,C|intron_variant|MODIFIER|RBFOX1|ENSG00000078328|transcript|ENST00000547338.5|protein_coding|2/13|n.28-42935G>C||||||,C|intron_variant|MODIFIER|RBFOX1|ENSG00000078328|transcript|ENST00000547372.5|protein_coding|4/16|n.157-42935G>C||||||,C|intron_variant|MODIFIER|RBFOX1|ENSG00000078328|transcript|ENST00000552089.5|protein_coding|3/14|n.136-42935G>C||||||,C|intron_variant|MODIFIER|RBFOX1|ENSG00000078328|transcript|ENST00000620507.4|protein_coding|1/11|n.43-42935G>C||||||,C|intron_variant|MODIFIER|RBFOX1|ENSG00000078328|transcript|ENST00000569889.1|processed_transcript|1/2|n.252-42935G>C||||||,C|intron_variant|MODIFIER|RBFOX1|ENSG00000078328|transcript|ENST00000641259.1|protein_coding|7/19|n.505-42935G>C||||||,C|intron_variant|MODIFIER|RBFOX1|ENSG00000078328|transcript|ENST00000675842.1|protein_coding|4/15|n.28-42935G>C||||||,C|intron_variant|MODIFIER|RBFOX1|ENSG00000078328|transcript|ENST00000675140.1|retained_intron|4/4|n.700-42935G>C||||||,C|intron_variant|MODIFIER|RBFOX1|ENSG00000078328|transcript|ENST00000675459.1|protein_coding|4/16|n.28-42935G>C||||||,C|intron_variant|MODIFIER|RBFOX1|ENSG00000078328|transcript|ENST00000675653.1|protein_coding|4/15|n.28-42935G>C||||||,C|intron_variant|MODIFIER|RBFOX1|ENSG00000078328|transcript|ENST00000674626.1|protein_coding|2/14|n.-33-42935G>C||||||,C|intron_variant|MODIFIER|RBFOX1|ENSG00000078328|transcript|ENST00000675562.1|protein_coding|1/13|n.103-42935G>C||||||	RNA binding fox-1 homolog 1
744037	7_15344748_C_A	0.620689655172414	0.592592592592593	0.409090909090909	C|intron_variant|MODIFIER|RBFOX1|ENSG00000078328|transcript|ENST00000550418.6|protein_coding|4/15|n.28-42260G>C||||||,C|intron_variant|MODIFIER|RBFOX1|ENSG00000078328|transcript|ENST00000547605.5|protein_coding|4/11|n.28-42260G>C||||||,C|intron_variant|MODIFIER|RBFOX1|ENSG00000078328|transcript|ENST00000553186.5|protein_coding|4/14|n.28-42260G>C||||||,C|intron_variant|MODIFIER|RBFOX1|ENSG00000078328|transcript|ENST00000551752.5|protein_coding|3/10|n.28-42260G>C||||||,C|intron_variant|MODIFIER|RBFOX1|ENSG00000078328|transcript|ENST00000436368.6|protein_coding|1/12|n.88-42260G>C||||||,C|intron_variant|MODIFIER|RBFOX1|ENSG00000078328|transcript|ENST00000311745.9|protein_coding|1/12|n.88-42260G>C||||||,C|intron_variant|MODIFIER|RBFOX1|ENSG00000078328|transcript|ENST00000355637.8|protein_coding|1/13|n.88-42260G>C||||||,C|intron_variant|MODIFIER|RBFOX1|ENSG00000078328|transcript|ENST00000340209.8|protein_coding|1/12|n.43-42260G>C||||||,C|intron_variant|MODIFIER|RBFOX1|ENSG00000078328|transcript|ENST00000422070.8|protein_coding|4/15|n.157-42260G>C||||||,C|intron_variant|MODIFIER|RBFOX1|ENSG00000078328|transcript|ENST00000535565.6|protein_coding|3/13|n.136-42260G>C||||||,C|intron_variant|MODIFIER|RBFOX1|ENSG00000078328|transcript|ENST00000547338.5|protein_coding|2/13|n.28-42260G>C||||||,C|intron_variant|MODIFIER|RBFOX1|ENSG00000078328|transcript|ENST00000547372.5|protein_coding|4/16|n.157-42260G>C||||||,C|intron_variant|MODIFIER|RBFOX1|ENSG00000078328|transcript|ENST00000552089.5|protein_coding|3/14|n.136-42260G>C||||||,C|intron_variant|MODIFIER|RBFOX1|ENSG00000078328|transcript|ENST00000620507.4|protein_coding|1/11|n.43-42260G>C||||||,C|intron_variant|MODIFIER|RBFOX1|ENSG00000078328|transcript|ENST00000569889.1|processed_transcript|1/2|n.252-42260G>C||||||,C|intron_variant|MODIFIER|RBFOX1|ENSG00000078328|transcript|ENST00000641259.1|protein_coding|7/19|n.505-42260G>C||||||,C|intron_variant|MODIFIER|RBFOX1|ENSG00000078328|transcript|ENST00000675842.1|protein_coding|4/15|n.28-42260G>C||||||,C|intron_variant|MODIFIER|RBFOX1|ENSG00000078328|transcript|ENST00000675140.1|retained_intron|4/4|n.700-42260G>C||||||,C|intron_variant|MODIFIER|RBFOX1|ENSG00000078328|transcript|ENST00000675459.1|protein_coding|4/16|n.28-42260G>C||||||,C|intron_variant|MODIFIER|RBFOX1|ENSG00000078328|transcript|ENST00000675653.1|protein_coding|4/15|n.28-42260G>C||||||,C|intron_variant|MODIFIER|RBFOX1|ENSG00000078328|transcript|ENST00000674626.1|protein_coding|2/14|n.-33-42260G>C||||||,C|intron_variant|MODIFIER|RBFOX1|ENSG00000078328|transcript|ENST00000675562.1|protein_coding|1/13|n.103-42260G>C||||||	RNA binding fox-1 homolog 1
744038	7_15344883_C_T	0.481481481481481	0	0	T|intron_variant|MODIFIER|RBFOX1|ENSG00000078328|transcript|ENST00000550418.6|protein_coding|4/15|n.28-41583C>T||||||,T|intron_variant|MODIFIER|RBFOX1|ENSG00000078328|transcript|ENST00000547605.5|protein_coding|4/11|n.28-41583C>T||||||,T|intron_variant|MODIFIER|RBFOX1|ENSG00000078328|transcript|ENST00000553186.5|protein_coding|4/14|n.28-41583C>T||||||,T|intron_variant|MODIFIER|RBFOX1|ENSG00000078328|transcript|ENST00000551752.5|protein_coding|3/10|n.28-41583C>T||||||,T|intron_variant|MODIFIER|RBFOX1|ENSG00000078328|transcript|ENST00000436368.6|protein_coding|1/12|n.88-41583C>T||||||,T|intron_variant|MODIFIER|RBFOX1|ENSG00000078328|transcript|ENST00000311745.9|protein_coding|1/12|n.88-41583C>T||||||,T|intron_variant|MODIFIER|RBFOX1|ENSG00000078328|transcript|ENST00000355637.8|protein_coding|1/13|n.88-41583C>T||||||,T|intron_variant|MODIFIER|RBFOX1|ENSG00000078328|transcript|ENST00000340209.8|protein_coding|1/12|n.43-41583C>T||||||,T|intron_variant|MODIFIER|RBFOX1|ENSG00000078328|transcript|ENST00000422070.8|protein_coding|4/15|n.157-41583C>T||||||,T|intron_variant|MODIFIER|RBFOX1|ENSG00000078328|transcript|ENST00000535565.6|protein_coding|3/13|n.136-41583C>T||||||,T|intron_variant|MODIFIER|RBFOX1|ENSG00000078328|transcript|ENST00000547338.5|protein_coding|2/13|n.28-41583C>T||||||,T|intron_variant|MODIFIER|RBFOX1|ENSG00000078328|transcript|ENST00000547372.5|protein_coding|4/16|n.157-41583C>T||||||,T|intron_variant|MODIFIER|RBFOX1|ENSG00000078328|transcript|ENST00000552089.5|protein_coding|3/14|n.136-41583C>T||||||,T|intron_variant|MODIFIER|RBFOX1|ENSG00000078328|transcript|ENST00000620507.4|protein_coding|1/11|n.43-41583C>T||||||,T|intron_variant|MODIFIER|RBFOX1|ENSG00000078328|transcript|ENST00000569889.1|processed_transcript|1/2|n.252-41583C>T||||||,T|intron_variant|MODIFIER|RBFOX1|ENSG00000078328|transcript|ENST00000641259.1|protein_coding|7/19|n.505-41583C>T||||||,T|intron_variant|MODIFIER|RBFOX1|ENSG00000078328|transcript|ENST00000675842.1|protein_coding|4/15|n.28-41583C>T||||||,T|intron_variant|MODIFIER|RBFOX1|ENSG00000078328|transcript|ENST00000675140.1|retained_intron|4/4|n.700-41583C>T||||||,T|intron_variant|MODIFIER|RBFOX1|ENSG00000078328|transcript|ENST00000675459.1|protein_coding|4/16|n.28-41583C>T||||||,T|intron_variant|MODIFIER|RBFOX1|ENSG00000078328|transcript|ENST00000675653.1|protein_coding|4/15|n.28-41583C>T||||||,T|intron_variant|MODIFIER|RBFOX1|ENSG00000078328|transcript|ENST00000674626.1|protein_coding|2/14|n.-33-41583C>T||||||,T|intron_variant|MODIFIER|RBFOX1|ENSG00000078328|transcript|ENST00000675562.1|protein_coding|1/13|n.103-41583C>T||||||	RNA binding fox-1 homolog 1
744039	7_15351075_T_C	0.833333333333333	0	0	A|intron_variant|MODIFIER|RBFOX1|ENSG00000078328|transcript|ENST00000550418.6|protein_coding|4/15|n.28-40558T>A||||||,A|intron_variant|MODIFIER|RBFOX1|ENSG00000078328|transcript|ENST00000547605.5|protein_coding|4/11|n.28-40558T>A||||||,A|intron_variant|MODIFIER|RBFOX1|ENSG00000078328|transcript|ENST00000553186.5|protein_coding|4/14|n.28-40558T>A||||||,A|intron_variant|MODIFIER|RBFOX1|ENSG00000078328|transcript|ENST00000551752.5|protein_coding|3/10|n.28-40558T>A||||||,A|intron_variant|MODIFIER|RBFOX1|ENSG00000078328|transcript|ENST00000436368.6|protein_coding|1/12|n.88-40558T>A||||||,A|intron_variant|MODIFIER|RBFOX1|ENSG00000078328|transcript|ENST00000311745.9|protein_coding|1/12|n.88-40558T>A||||||,A|intron_variant|MODIFIER|RBFOX1|ENSG00000078328|transcript|ENST00000355637.8|protein_coding|1/13|n.88-40558T>A||||||,A|intron_variant|MODIFIER|RBFOX1|ENSG00000078328|transcript|ENST00000340209.8|protein_coding|1/12|n.43-40558T>A||||||,A|intron_variant|MODIFIER|RBFOX1|ENSG00000078328|transcript|ENST00000422070.8|protein_coding|4/15|n.157-40558T>A||||||,A|intron_variant|MODIFIER|RBFOX1|ENSG00000078328|transcript|ENST00000535565.6|protein_coding|3/13|n.136-40558T>A||||||,A|intron_variant|MODIFIER|RBFOX1|ENSG00000078328|transcript|ENST00000547338.5|protein_coding|2/13|n.28-40558T>A||||||,A|intron_variant|MODIFIER|RBFOX1|ENSG00000078328|transcript|ENST00000547372.5|protein_coding|4/16|n.157-40558T>A||||||,A|intron_variant|MODIFIER|RBFOX1|ENSG00000078328|transcript|ENST00000552089.5|protein_coding|3/14|n.136-40558T>A||||||,A|intron_variant|MODIFIER|RBFOX1|ENSG00000078328|transcript|ENST00000620507.4|protein_coding|1/11|n.43-40558T>A||||||,A|intron_variant|MODIFIER|RBFOX1|ENSG00000078328|transcript|ENST00000569889.1|processed_transcript|1/2|n.252-40558T>A||||||,A|intron_variant|MODIFIER|RBFOX1|ENSG00000078328|transcript|ENST00000641259.1|protein_coding|7/19|n.505-40558T>A||||||,A|intron_variant|MODIFIER|RBFOX1|ENSG00000078328|transcript|ENST00000675842.1|protein_coding|4/15|n.28-40558T>A||||||,A|intron_variant|MODIFIER|RBFOX1|ENSG00000078328|transcript|ENST00000675140.1|retained_intron|4/4|n.700-40558T>A||||||,A|intron_variant|MODIFIER|RBFOX1|ENSG00000078328|transcript|ENST00000675459.1|protein_coding|4/16|n.28-40558T>A||||||,A|intron_variant|MODIFIER|RBFOX1|ENSG00000078328|transcript|ENST00000675653.1|protein_coding|4/15|n.28-40558T>A||||||,A|intron_variant|MODIFIER|RBFOX1|ENSG00000078328|transcript|ENST00000674626.1|protein_coding|2/14|n.-33-40558T>A||||||,A|intron_variant|MODIFIER|RBFOX1|ENSG00000078328|transcript|ENST00000675562.1|protein_coding|1/13|n.103-40558T>A||||||	RNA binding fox-1 homolog 1
744040	7_15354966_C_T	1	1	1	A|intron_variant|MODIFIER|RBFOX1|ENSG00000078328|transcript|ENST00000550418.6|protein_coding|4/15|n.28-38064G>A||||||,A|intron_variant|MODIFIER|RBFOX1|ENSG00000078328|transcript|ENST00000547605.5|protein_coding|4/11|n.28-38064G>A||||||,A|intron_variant|MODIFIER|RBFOX1|ENSG00000078328|transcript|ENST00000553186.5|protein_coding|4/14|n.28-38064G>A||||||,A|intron_variant|MODIFIER|RBFOX1|ENSG00000078328|transcript|ENST00000551752.5|protein_coding|3/10|n.28-38064G>A||||||,A|intron_variant|MODIFIER|RBFOX1|ENSG00000078328|transcript|ENST00000436368.6|protein_coding|1/12|n.88-38064G>A||||||,A|intron_variant|MODIFIER|RBFOX1|ENSG00000078328|transcript|ENST00000311745.9|protein_coding|1/12|n.88-38064G>A||||||,A|intron_variant|MODIFIER|RBFOX1|ENSG00000078328|transcript|ENST00000355637.8|protein_coding|1/13|n.88-38064G>A||||||,A|intron_variant|MODIFIER|RBFOX1|ENSG00000078328|transcript|ENST00000340209.8|protein_coding|1/12|n.43-38064G>A||||||,A|intron_variant|MODIFIER|RBFOX1|ENSG00000078328|transcript|ENST00000422070.8|protein_coding|4/15|n.157-38064G>A||||||,A|intron_variant|MODIFIER|RBFOX1|ENSG00000078328|transcript|ENST00000535565.6|protein_coding|3/13|n.136-38064G>A||||||,A|intron_variant|MODIFIER|RBFOX1|ENSG00000078328|transcript|ENST00000547338.5|protein_coding|2/13|n.28-38064G>A||||||,A|intron_variant|MODIFIER|RBFOX1|ENSG00000078328|transcript|ENST00000547372.5|protein_coding|4/16|n.157-38064G>A||||||,A|intron_variant|MODIFIER|RBFOX1|ENSG00000078328|transcript|ENST00000552089.5|protein_coding|3/14|n.136-38064G>A||||||,A|intron_variant|MODIFIER|RBFOX1|ENSG00000078328|transcript|ENST00000620507.4|protein_coding|1/11|n.43-38064G>A||||||,A|intron_variant|MODIFIER|RBFOX1|ENSG00000078328|transcript|ENST00000569889.1|processed_transcript|1/2|n.252-38064G>A||||||,A|intron_variant|MODIFIER|RBFOX1|ENSG00000078328|transcript|ENST00000641259.1|protein_coding|7/19|n.505-38064G>A||||||,A|intron_variant|MODIFIER|RBFOX1|ENSG00000078328|transcript|ENST00000675842.1|protein_coding|4/15|n.28-38064G>A||||||,A|intron_variant|MODIFIER|RBFOX1|ENSG00000078328|transcript|ENST00000675140.1|retained_intron|4/4|n.700-38064G>A||||||,A|intron_variant|MODIFIER|RBFOX1|ENSG00000078328|transcript|ENST00000675459.1|protein_coding|4/16|n.28-38064G>A||||||,A|intron_variant|MODIFIER|RBFOX1|ENSG00000078328|transcript|ENST00000675653.1|protein_coding|4/15|n.28-38064G>A||||||,A|intron_variant|MODIFIER|RBFOX1|ENSG00000078328|transcript|ENST00000674626.1|protein_coding|2/14|n.-33-38064G>A||||||,A|intron_variant|MODIFIER|RBFOX1|ENSG00000078328|transcript|ENST00000675562.1|protein_coding|1/13|n.103-38064G>A||||||	RNA binding fox-1 homolog 1
744041	7_15357645_T_C	0.842105263157895	0.692307692307692	0.545454545454545	C|intron_variant|MODIFIER|RBFOX1|ENSG00000078328|transcript|ENST00000550418.6|protein_coding|4/15|n.28-36825T>C||||||,C|intron_variant|MODIFIER|RBFOX1|ENSG00000078328|transcript|ENST00000547605.5|protein_coding|4/11|n.28-36825T>C||||||,C|intron_variant|MODIFIER|RBFOX1|ENSG00000078328|transcript|ENST00000553186.5|protein_coding|4/14|n.28-36825T>C||||||,C|intron_variant|MODIFIER|RBFOX1|ENSG00000078328|transcript|ENST00000551752.5|protein_coding|3/10|n.28-36825T>C||||||,C|intron_variant|MODIFIER|RBFOX1|ENSG00000078328|transcript|ENST00000436368.6|protein_coding|1/12|n.88-36825T>C||||||,C|intron_variant|MODIFIER|RBFOX1|ENSG00000078328|transcript|ENST00000311745.9|protein_coding|1/12|n.88-36825T>C||||||,C|intron_variant|MODIFIER|RBFOX1|ENSG00000078328|transcript|ENST00000355637.8|protein_coding|1/13|n.88-36825T>C||||||,C|intron_variant|MODIFIER|RBFOX1|ENSG00000078328|transcript|ENST00000340209.8|protein_coding|1/12|n.43-36825T>C||||||,C|intron_variant|MODIFIER|RBFOX1|ENSG00000078328|transcript|ENST00000422070.8|protein_coding|4/15|n.157-36825T>C||||||,C|intron_variant|MODIFIER|RBFOX1|ENSG00000078328|transcript|ENST00000535565.6|protein_coding|3/13|n.136-36825T>C||||||,C|intron_variant|MODIFIER|RBFOX1|ENSG00000078328|transcript|ENST00000547338.5|protein_coding|2/13|n.28-36825T>C||||||,C|intron_variant|MODIFIER|RBFOX1|ENSG00000078328|transcript|ENST00000547372.5|protein_coding|4/16|n.157-36825T>C||||||,C|intron_variant|MODIFIER|RBFOX1|ENSG00000078328|transcript|ENST00000552089.5|protein_coding|3/14|n.136-36825T>C||||||,C|intron_variant|MODIFIER|RBFOX1|ENSG00000078328|transcript|ENST00000620507.4|protein_coding|1/11|n.43-36825T>C||||||,C|intron_variant|MODIFIER|RBFOX1|ENSG00000078328|transcript|ENST00000569889.1|processed_transcript|1/2|n.252-36825T>C||||||,C|intron_variant|MODIFIER|RBFOX1|ENSG00000078328|transcript|ENST00000641259.1|protein_coding|7/19|n.505-36825T>C||||||,C|intron_variant|MODIFIER|RBFOX1|ENSG00000078328|transcript|ENST00000675842.1|protein_coding|4/15|n.28-36825T>C||||||,C|intron_variant|MODIFIER|RBFOX1|ENSG00000078328|transcript|ENST00000675140.1|retained_intron|4/4|n.700-36825T>C||||||,C|intron_variant|MODIFIER|RBFOX1|ENSG00000078328|transcript|ENST00000675459.1|protein_coding|4/16|n.28-36825T>C||||||,C|intron_variant|MODIFIER|RBFOX1|ENSG00000078328|transcript|ENST00000675653.1|protein_coding|4/15|n.28-36825T>C||||||,C|intron_variant|MODIFIER|RBFOX1|ENSG00000078328|transcript|ENST00000674626.1|protein_coding|2/14|n.-33-36825T>C||||||,C|intron_variant|MODIFIER|RBFOX1|ENSG00000078328|transcript|ENST00000675562.1|protein_coding|1/13|n.103-36825T>C||||||	RNA binding fox-1 homolog 1
744042	7_15359602_A_G	0.755555555555556	0	0	C|intron_variant|MODIFIER|RBFOX1|ENSG00000078328|transcript|ENST00000550418.6|protein_coding|4/15|n.28-35961G>C||||||,C|intron_variant|MODIFIER|RBFOX1|ENSG00000078328|transcript|ENST00000547605.5|protein_coding|4/11|n.28-35961G>C||||||,C|intron_variant|MODIFIER|RBFOX1|ENSG00000078328|transcript|ENST00000553186.5|protein_coding|4/14|n.28-35961G>C||||||,C|intron_variant|MODIFIER|RBFOX1|ENSG00000078328|transcript|ENST00000551752.5|protein_coding|3/10|n.28-35961G>C||||||,C|intron_variant|MODIFIER|RBFOX1|ENSG00000078328|transcript|ENST00000436368.6|protein_coding|1/12|n.88-35961G>C||||||,C|intron_variant|MODIFIER|RBFOX1|ENSG00000078328|transcript|ENST00000311745.9|protein_coding|1/12|n.88-35961G>C||||||,C|intron_variant|MODIFIER|RBFOX1|ENSG00000078328|transcript|ENST00000355637.8|protein_coding|1/13|n.88-35961G>C||||||,C|intron_variant|MODIFIER|RBFOX1|ENSG00000078328|transcript|ENST00000340209.8|protein_coding|1/12|n.43-35961G>C||||||,C|intron_variant|MODIFIER|RBFOX1|ENSG00000078328|transcript|ENST00000422070.8|protein_coding|4/15|n.157-35961G>C||||||,C|intron_variant|MODIFIER|RBFOX1|ENSG00000078328|transcript|ENST00000535565.6|protein_coding|3/13|n.136-35961G>C||||||,C|intron_variant|MODIFIER|RBFOX1|ENSG00000078328|transcript|ENST00000547338.5|protein_coding|2/13|n.28-35961G>C||||||,C|intron_variant|MODIFIER|RBFOX1|ENSG00000078328|transcript|ENST00000547372.5|protein_coding|4/16|n.157-35961G>C||||||,C|intron_variant|MODIFIER|RBFOX1|ENSG00000078328|transcript|ENST00000552089.5|protein_coding|3/14|n.136-35961G>C||||||,C|intron_variant|MODIFIER|RBFOX1|ENSG00000078328|transcript|ENST00000620507.4|protein_coding|1/11|n.43-35961G>C||||||,C|intron_variant|MODIFIER|RBFOX1|ENSG00000078328|transcript|ENST00000569889.1|processed_transcript|1/2|n.252-35961G>C||||||,C|intron_variant|MODIFIER|RBFOX1|ENSG00000078328|transcript|ENST00000641259.1|protein_coding|7/19|n.505-35961G>C||||||,C|intron_variant|MODIFIER|RBFOX1|ENSG00000078328|transcript|ENST00000675842.1|protein_coding|4/15|n.28-35961G>C||||||,C|intron_variant|MODIFIER|RBFOX1|ENSG00000078328|transcript|ENST00000675140.1|retained_intron|4/4|n.700-35961G>C||||||,C|intron_variant|MODIFIER|RBFOX1|ENSG00000078328|transcript|ENST00000675459.1|protein_coding|4/16|n.28-35961G>C||||||,C|intron_variant|MODIFIER|RBFOX1|ENSG00000078328|transcript|ENST00000675653.1|protein_coding|4/15|n.28-35961G>C||||||,C|intron_variant|MODIFIER|RBFOX1|ENSG00000078328|transcript|ENST00000674626.1|protein_coding|2/14|n.-33-35961G>C||||||,C|intron_variant|MODIFIER|RBFOX1|ENSG00000078328|transcript|ENST00000675562.1|protein_coding|1/13|n.103-35961G>C||||||	RNA binding fox-1 homolog 1
744043	7_15359781_C_T	0.56	0	0	C|intron_variant|MODIFIER|RBFOX1|ENSG00000078328|transcript|ENST00000550418.6|protein_coding|4/15|n.28-35786G>C||||||,C|intron_variant|MODIFIER|RBFOX1|ENSG00000078328|transcript|ENST00000547605.5|protein_coding|4/11|n.28-35786G>C||||||,C|intron_variant|MODIFIER|RBFOX1|ENSG00000078328|transcript|ENST00000553186.5|protein_coding|4/14|n.28-35786G>C||||||,C|intron_variant|MODIFIER|RBFOX1|ENSG00000078328|transcript|ENST00000551752.5|protein_coding|3/10|n.28-35786G>C||||||,C|intron_variant|MODIFIER|RBFOX1|ENSG00000078328|transcript|ENST00000436368.6|protein_coding|1/12|n.88-35786G>C||||||,C|intron_variant|MODIFIER|RBFOX1|ENSG00000078328|transcript|ENST00000311745.9|protein_coding|1/12|n.88-35786G>C||||||,C|intron_variant|MODIFIER|RBFOX1|ENSG00000078328|transcript|ENST00000355637.8|protein_coding|1/13|n.88-35786G>C||||||,C|intron_variant|MODIFIER|RBFOX1|ENSG00000078328|transcript|ENST00000340209.8|protein_coding|1/12|n.43-35786G>C||||||,C|intron_variant|MODIFIER|RBFOX1|ENSG00000078328|transcript|ENST00000422070.8|protein_coding|4/15|n.157-35786G>C||||||,C|intron_variant|MODIFIER|RBFOX1|ENSG00000078328|transcript|ENST00000535565.6|protein_coding|3/13|n.136-35786G>C||||||,C|intron_variant|MODIFIER|RBFOX1|ENSG00000078328|transcript|ENST00000547338.5|protein_coding|2/13|n.28-35786G>C||||||,C|intron_variant|MODIFIER|RBFOX1|ENSG00000078328|transcript|ENST00000547372.5|protein_coding|4/16|n.157-35786G>C||||||,C|intron_variant|MODIFIER|RBFOX1|ENSG00000078328|transcript|ENST00000552089.5|protein_coding|3/14|n.136-35786G>C||||||,C|intron_variant|MODIFIER|RBFOX1|ENSG00000078328|transcript|ENST00000620507.4|protein_coding|1/11|n.43-35786G>C||||||,C|intron_variant|MODIFIER|RBFOX1|ENSG00000078328|transcript|ENST00000569889.1|processed_transcript|1/2|n.252-35786G>C||||||,C|intron_variant|MODIFIER|RBFOX1|ENSG00000078328|transcript|ENST00000641259.1|protein_coding|7/19|n.505-35786G>C||||||,C|intron_variant|MODIFIER|RBFOX1|ENSG00000078328|transcript|ENST00000675842.1|protein_coding|4/15|n.28-35786G>C||||||,C|intron_variant|MODIFIER|RBFOX1|ENSG00000078328|transcript|ENST00000675140.1|retained_intron|4/4|n.700-35786G>C||||||,C|intron_variant|MODIFIER|RBFOX1|ENSG00000078328|transcript|ENST00000675459.1|protein_coding|4/16|n.28-35786G>C||||||,C|intron_variant|MODIFIER|RBFOX1|ENSG00000078328|transcript|ENST00000675653.1|protein_coding|4/15|n.28-35786G>C||||||,C|intron_variant|MODIFIER|RBFOX1|ENSG00000078328|transcript|ENST00000674626.1|protein_coding|2/14|n.-33-35786G>C||||||,C|intron_variant|MODIFIER|RBFOX1|ENSG00000078328|transcript|ENST00000675562.1|protein_coding|1/13|n.103-35786G>C||||||	RNA binding fox-1 homolog 1
744044	7_15360338_G_A	0.571428571428571	0	0	T|intron_variant|MODIFIER|RBFOX1|ENSG00000078328|transcript|ENST00000550418.6|protein_coding|4/15|n.28-35755G>T||||||,T|intron_variant|MODIFIER|RBFOX1|ENSG00000078328|transcript|ENST00000547605.5|protein_coding|4/11|n.28-35755G>T||||||,T|intron_variant|MODIFIER|RBFOX1|ENSG00000078328|transcript|ENST00000553186.5|protein_coding|4/14|n.28-35755G>T||||||,T|intron_variant|MODIFIER|RBFOX1|ENSG00000078328|transcript|ENST00000551752.5|protein_coding|3/10|n.28-35755G>T||||||,T|intron_variant|MODIFIER|RBFOX1|ENSG00000078328|transcript|ENST00000436368.6|protein_coding|1/12|n.88-35755G>T||||||,T|intron_variant|MODIFIER|RBFOX1|ENSG00000078328|transcript|ENST00000311745.9|protein_coding|1/12|n.88-35755G>T||||||,T|intron_variant|MODIFIER|RBFOX1|ENSG00000078328|transcript|ENST00000355637.8|protein_coding|1/13|n.88-35755G>T||||||,T|intron_variant|MODIFIER|RBFOX1|ENSG00000078328|transcript|ENST00000340209.8|protein_coding|1/12|n.43-35755G>T||||||,T|intron_variant|MODIFIER|RBFOX1|ENSG00000078328|transcript|ENST00000422070.8|protein_coding|4/15|n.157-35755G>T||||||,T|intron_variant|MODIFIER|RBFOX1|ENSG00000078328|transcript|ENST00000535565.6|protein_coding|3/13|n.136-35755G>T||||||,T|intron_variant|MODIFIER|RBFOX1|ENSG00000078328|transcript|ENST00000547338.5|protein_coding|2/13|n.28-35755G>T||||||,T|intron_variant|MODIFIER|RBFOX1|ENSG00000078328|transcript|ENST00000547372.5|protein_coding|4/16|n.157-35755G>T||||||,T|intron_variant|MODIFIER|RBFOX1|ENSG00000078328|transcript|ENST00000552089.5|protein_coding|3/14|n.136-35755G>T||||||,T|intron_variant|MODIFIER|RBFOX1|ENSG00000078328|transcript|ENST00000620507.4|protein_coding|1/11|n.43-35755G>T||||||,T|intron_variant|MODIFIER|RBFOX1|ENSG00000078328|transcript|ENST00000569889.1|processed_transcript|1/2|n.252-35755G>T||||||,T|intron_variant|MODIFIER|RBFOX1|ENSG00000078328|transcript|ENST00000641259.1|protein_coding|7/19|n.505-35755G>T||||||,T|intron_variant|MODIFIER|RBFOX1|ENSG00000078328|transcript|ENST00000675842.1|protein_coding|4/15|n.28-35755G>T||||||,T|intron_variant|MODIFIER|RBFOX1|ENSG00000078328|transcript|ENST00000675140.1|retained_intron|4/4|n.700-35755G>T||||||,T|intron_variant|MODIFIER|RBFOX1|ENSG00000078328|transcript|ENST00000675459.1|protein_coding|4/16|n.28-35755G>T||||||,T|intron_variant|MODIFIER|RBFOX1|ENSG00000078328|transcript|ENST00000675653.1|protein_coding|4/15|n.28-35755G>T||||||,T|intron_variant|MODIFIER|RBFOX1|ENSG00000078328|transcript|ENST00000674626.1|protein_coding|2/14|n.-33-35755G>T||||||,T|intron_variant|MODIFIER|RBFOX1|ENSG00000078328|transcript|ENST00000675562.1|protein_coding|1/13|n.103-35755G>T||||||	RNA binding fox-1 homolog 1
744045	7_15360851_C_T	0.481481481481481	0.416666666666667	0.444444444444444	C|intron_variant|MODIFIER|RBFOX1|ENSG00000078328|transcript|ENST00000550418.6|protein_coding|4/15|n.28-35128T>C||||||,C|intron_variant|MODIFIER|RBFOX1|ENSG00000078328|transcript|ENST00000547605.5|protein_coding|4/11|n.28-35128T>C||||||,C|intron_variant|MODIFIER|RBFOX1|ENSG00000078328|transcript|ENST00000553186.5|protein_coding|4/14|n.28-35128T>C||||||,C|intron_variant|MODIFIER|RBFOX1|ENSG00000078328|transcript|ENST00000551752.5|protein_coding|3/10|n.28-35128T>C||||||,C|intron_variant|MODIFIER|RBFOX1|ENSG00000078328|transcript|ENST00000436368.6|protein_coding|1/12|n.88-35128T>C||||||,C|intron_variant|MODIFIER|RBFOX1|ENSG00000078328|transcript|ENST00000311745.9|protein_coding|1/12|n.88-35128T>C||||||,C|intron_variant|MODIFIER|RBFOX1|ENSG00000078328|transcript|ENST00000355637.8|protein_coding|1/13|n.88-35128T>C||||||,C|intron_variant|MODIFIER|RBFOX1|ENSG00000078328|transcript|ENST00000340209.8|protein_coding|1/12|n.43-35128T>C||||||,C|intron_variant|MODIFIER|RBFOX1|ENSG00000078328|transcript|ENST00000422070.8|protein_coding|4/15|n.157-35128T>C||||||,C|intron_variant|MODIFIER|RBFOX1|ENSG00000078328|transcript|ENST00000535565.6|protein_coding|3/13|n.136-35128T>C||||||,C|intron_variant|MODIFIER|RBFOX1|ENSG00000078328|transcript|ENST00000547338.5|protein_coding|2/13|n.28-35128T>C||||||,C|intron_variant|MODIFIER|RBFOX1|ENSG00000078328|transcript|ENST00000547372.5|protein_coding|4/16|n.157-35128T>C||||||,C|intron_variant|MODIFIER|RBFOX1|ENSG00000078328|transcript|ENST00000552089.5|protein_coding|3/14|n.136-35128T>C||||||,C|intron_variant|MODIFIER|RBFOX1|ENSG00000078328|transcript|ENST00000620507.4|protein_coding|1/11|n.43-35128T>C||||||,C|intron_variant|MODIFIER|RBFOX1|ENSG00000078328|transcript|ENST00000569889.1|processed_transcript|1/2|n.252-35128T>C||||||,C|intron_variant|MODIFIER|RBFOX1|ENSG00000078328|transcript|ENST00000641259.1|protein_coding|7/19|n.505-35128T>C||||||,C|intron_variant|MODIFIER|RBFOX1|ENSG00000078328|transcript|ENST00000675842.1|protein_coding|4/15|n.28-35128T>C||||||,C|intron_variant|MODIFIER|RBFOX1|ENSG00000078328|transcript|ENST00000675140.1|retained_intron|4/4|n.700-35128T>C||||||,C|intron_variant|MODIFIER|RBFOX1|ENSG00000078328|transcript|ENST00000675459.1|protein_coding|4/16|n.28-35128T>C||||||,C|intron_variant|MODIFIER|RBFOX1|ENSG00000078328|transcript|ENST00000675653.1|protein_coding|4/15|n.28-35128T>C||||||,C|intron_variant|MODIFIER|RBFOX1|ENSG00000078328|transcript|ENST00000674626.1|protein_coding|2/14|n.-33-35128T>C||||||,C|intron_variant|MODIFIER|RBFOX1|ENSG00000078328|transcript|ENST00000675562.1|protein_coding|1/13|n.103-35128T>C||||||,C|non_coding_transcript_exon_variant|MODIFIER|RBFOX1|ENSG00000078328|transcript|ENST00000676253.1|processed_transcript|1/13|n.404T>C||||||,C|non_coding_transcript_exon_variant|MODIFIER|RBFOX1|ENSG00000078328|transcript|ENST00000675904.1|processed_transcript|1/14|n.402T>C||||||	RNA binding fox-1 homolog 1
744046	7_15361173_G_C	0.608695652173913	0	0	T|intron_variant|MODIFIER|RBFOX1|ENSG00000078328|transcript|ENST00000550418.6|protein_coding|4/15|n.28-34842C>T||||||,T|intron_variant|MODIFIER|RBFOX1|ENSG00000078328|transcript|ENST00000547605.5|protein_coding|4/11|n.28-34842C>T||||||,T|intron_variant|MODIFIER|RBFOX1|ENSG00000078328|transcript|ENST00000553186.5|protein_coding|4/14|n.28-34842C>T||||||,T|intron_variant|MODIFIER|RBFOX1|ENSG00000078328|transcript|ENST00000551752.5|protein_coding|3/10|n.28-34842C>T||||||,T|intron_variant|MODIFIER|RBFOX1|ENSG00000078328|transcript|ENST00000436368.6|protein_coding|1/12|n.88-34842C>T||||||,T|intron_variant|MODIFIER|RBFOX1|ENSG00000078328|transcript|ENST00000311745.9|protein_coding|1/12|n.88-34842C>T||||||,T|intron_variant|MODIFIER|RBFOX1|ENSG00000078328|transcript|ENST00000355637.8|protein_coding|1/13|n.88-34842C>T||||||,T|intron_variant|MODIFIER|RBFOX1|ENSG00000078328|transcript|ENST00000340209.8|protein_coding|1/12|n.43-34842C>T||||||,T|intron_variant|MODIFIER|RBFOX1|ENSG00000078328|transcript|ENST00000422070.8|protein_coding|4/15|n.157-34842C>T||||||,T|intron_variant|MODIFIER|RBFOX1|ENSG00000078328|transcript|ENST00000535565.6|protein_coding|3/13|n.136-34842C>T||||||,T|intron_variant|MODIFIER|RBFOX1|ENSG00000078328|transcript|ENST00000547338.5|protein_coding|2/13|n.28-34842C>T||||||,T|intron_variant|MODIFIER|RBFOX1|ENSG00000078328|transcript|ENST00000547372.5|protein_coding|4/16|n.157-34842C>T||||||,T|intron_variant|MODIFIER|RBFOX1|ENSG00000078328|transcript|ENST00000552089.5|protein_coding|3/14|n.136-34842C>T||||||,T|intron_variant|MODIFIER|RBFOX1|ENSG00000078328|transcript|ENST00000620507.4|protein_coding|1/11|n.43-34842C>T||||||,T|intron_variant|MODIFIER|RBFOX1|ENSG00000078328|transcript|ENST00000569889.1|processed_transcript|1/2|n.252-34842C>T||||||,T|intron_variant|MODIFIER|RBFOX1|ENSG00000078328|transcript|ENST00000641259.1|protein_coding|7/19|n.505-34842C>T||||||,T|intron_variant|MODIFIER|RBFOX1|ENSG00000078328|transcript|ENST00000675842.1|protein_coding|4/15|n.28-34842C>T||||||,T|intron_variant|MODIFIER|RBFOX1|ENSG00000078328|transcript|ENST00000675140.1|retained_intron|4/4|n.700-34842C>T||||||,T|intron_variant|MODIFIER|RBFOX1|ENSG00000078328|transcript|ENST00000675459.1|protein_coding|4/16|n.28-34842C>T||||||,T|intron_variant|MODIFIER|RBFOX1|ENSG00000078328|transcript|ENST00000675653.1|protein_coding|4/15|n.28-34842C>T||||||,T|intron_variant|MODIFIER|RBFOX1|ENSG00000078328|transcript|ENST00000674626.1|protein_coding|2/14|n.-33-34842C>T||||||,T|intron_variant|MODIFIER|RBFOX1|ENSG00000078328|transcript|ENST00000675562.1|protein_coding|1/13|n.103-34842C>T||||||,T|non_coding_transcript_exon_variant|MODIFIER|RBFOX1|ENSG00000078328|transcript|ENST00000676253.1|processed_transcript|1/13|n.690C>T||||||,T|non_coding_transcript_exon_variant|MODIFIER|RBFOX1|ENSG00000078328|transcript|ENST00000675904.1|processed_transcript|1/14|n.688C>T||||||	RNA binding fox-1 homolog 1
744047	7_15364586_A_G	0.739130434782609	1	0.489795918367347	G|intron_variant|MODIFIER|RBFOX1|ENSG00000078328|transcript|ENST00000550418.6|protein_coding|4/15|n.28-34801A>G||||||,G|intron_variant|MODIFIER|RBFOX1|ENSG00000078328|transcript|ENST00000547605.5|protein_coding|4/11|n.28-34801A>G||||||,G|intron_variant|MODIFIER|RBFOX1|ENSG00000078328|transcript|ENST00000553186.5|protein_coding|4/14|n.28-34801A>G||||||,G|intron_variant|MODIFIER|RBFOX1|ENSG00000078328|transcript|ENST00000551752.5|protein_coding|3/10|n.28-34801A>G||||||,G|intron_variant|MODIFIER|RBFOX1|ENSG00000078328|transcript|ENST00000436368.6|protein_coding|1/12|n.88-34801A>G||||||,G|intron_variant|MODIFIER|RBFOX1|ENSG00000078328|transcript|ENST00000311745.9|protein_coding|1/12|n.88-34801A>G||||||,G|intron_variant|MODIFIER|RBFOX1|ENSG00000078328|transcript|ENST00000355637.8|protein_coding|1/13|n.88-34801A>G||||||,G|intron_variant|MODIFIER|RBFOX1|ENSG00000078328|transcript|ENST00000340209.8|protein_coding|1/12|n.43-34801A>G||||||,G|intron_variant|MODIFIER|RBFOX1|ENSG00000078328|transcript|ENST00000422070.8|protein_coding|4/15|n.157-34801A>G||||||,G|intron_variant|MODIFIER|RBFOX1|ENSG00000078328|transcript|ENST00000535565.6|protein_coding|3/13|n.136-34801A>G||||||,G|intron_variant|MODIFIER|RBFOX1|ENSG00000078328|transcript|ENST00000547338.5|protein_coding|2/13|n.28-34801A>G||||||,G|intron_variant|MODIFIER|RBFOX1|ENSG00000078328|transcript|ENST00000547372.5|protein_coding|4/16|n.157-34801A>G||||||,G|intron_variant|MODIFIER|RBFOX1|ENSG00000078328|transcript|ENST00000552089.5|protein_coding|3/14|n.136-34801A>G||||||,G|intron_variant|MODIFIER|RBFOX1|ENSG00000078328|transcript|ENST00000620507.4|protein_coding|1/11|n.43-34801A>G||||||,G|intron_variant|MODIFIER|RBFOX1|ENSG00000078328|transcript|ENST00000569889.1|processed_transcript|1/2|n.252-34801A>G||||||,G|intron_variant|MODIFIER|RBFOX1|ENSG00000078328|transcript|ENST00000641259.1|protein_coding|7/19|n.505-34801A>G||||||,G|intron_variant|MODIFIER|RBFOX1|ENSG00000078328|transcript|ENST00000675842.1|protein_coding|4/15|n.28-34801A>G||||||,G|intron_variant|MODIFIER|RBFOX1|ENSG00000078328|transcript|ENST00000675140.1|retained_intron|4/4|n.700-34801A>G||||||,G|intron_variant|MODIFIER|RBFOX1|ENSG00000078328|transcript|ENST00000675459.1|protein_coding|4/16|n.28-34801A>G||||||,G|intron_variant|MODIFIER|RBFOX1|ENSG00000078328|transcript|ENST00000675653.1|protein_coding|4/15|n.28-34801A>G||||||,G|intron_variant|MODIFIER|RBFOX1|ENSG00000078328|transcript|ENST00000674626.1|protein_coding|2/14|n.-33-34801A>G||||||,G|intron_variant|MODIFIER|RBFOX1|ENSG00000078328|transcript|ENST00000675562.1|protein_coding|1/13|n.103-34801A>G||||||,G|non_coding_transcript_exon_variant|MODIFIER|RBFOX1|ENSG00000078328|transcript|ENST00000676253.1|processed_transcript|1/13|n.731A>G||||||,G|non_coding_transcript_exon_variant|MODIFIER|RBFOX1|ENSG00000078328|transcript|ENST00000675904.1|processed_transcript|1/14|n.729A>G||||||	RNA binding fox-1 homolog 1
744048	7_15365298_T_C	0.45	1	0.368421052631579	T|intron_variant|MODIFIER|RBFOX1|ENSG00000078328|transcript|ENST00000550418.6|protein_coding|4/15|n.28-34507A>T||||||,T|intron_variant|MODIFIER|RBFOX1|ENSG00000078328|transcript|ENST00000547605.5|protein_coding|4/11|n.28-34507A>T||||||,T|intron_variant|MODIFIER|RBFOX1|ENSG00000078328|transcript|ENST00000553186.5|protein_coding|4/14|n.28-34507A>T||||||,T|intron_variant|MODIFIER|RBFOX1|ENSG00000078328|transcript|ENST00000551752.5|protein_coding|3/10|n.28-34507A>T||||||,T|intron_variant|MODIFIER|RBFOX1|ENSG00000078328|transcript|ENST00000436368.6|protein_coding|1/12|n.88-34507A>T||||||,T|intron_variant|MODIFIER|RBFOX1|ENSG00000078328|transcript|ENST00000311745.9|protein_coding|1/12|n.88-34507A>T||||||,T|intron_variant|MODIFIER|RBFOX1|ENSG00000078328|transcript|ENST00000355637.8|protein_coding|1/13|n.88-34507A>T||||||,T|intron_variant|MODIFIER|RBFOX1|ENSG00000078328|transcript|ENST00000340209.8|protein_coding|1/12|n.43-34507A>T||||||,T|intron_variant|MODIFIER|RBFOX1|ENSG00000078328|transcript|ENST00000422070.8|protein_coding|4/15|n.157-34507A>T||||||,T|intron_variant|MODIFIER|RBFOX1|ENSG00000078328|transcript|ENST00000535565.6|protein_coding|3/13|n.136-34507A>T||||||,T|intron_variant|MODIFIER|RBFOX1|ENSG00000078328|transcript|ENST00000547338.5|protein_coding|2/13|n.28-34507A>T||||||,T|intron_variant|MODIFIER|RBFOX1|ENSG00000078328|transcript|ENST00000547372.5|protein_coding|4/16|n.157-34507A>T||||||,T|intron_variant|MODIFIER|RBFOX1|ENSG00000078328|transcript|ENST00000552089.5|protein_coding|3/14|n.136-34507A>T||||||,T|intron_variant|MODIFIER|RBFOX1|ENSG00000078328|transcript|ENST00000620507.4|protein_coding|1/11|n.43-34507A>T||||||,T|intron_variant|MODIFIER|RBFOX1|ENSG00000078328|transcript|ENST00000569889.1|processed_transcript|1/2|n.252-34507A>T||||||,T|intron_variant|MODIFIER|RBFOX1|ENSG00000078328|transcript|ENST00000641259.1|protein_coding|7/19|n.505-34507A>T||||||,T|intron_variant|MODIFIER|RBFOX1|ENSG00000078328|transcript|ENST00000675842.1|protein_coding|4/15|n.28-34507A>T||||||,T|intron_variant|MODIFIER|RBFOX1|ENSG00000078328|transcript|ENST00000675140.1|retained_intron|4/4|n.700-34507A>T||||||,T|intron_variant|MODIFIER|RBFOX1|ENSG00000078328|transcript|ENST00000675459.1|protein_coding|4/16|n.28-34507A>T||||||,T|intron_variant|MODIFIER|RBFOX1|ENSG00000078328|transcript|ENST00000675653.1|protein_coding|4/15|n.28-34507A>T||||||,T|intron_variant|MODIFIER|RBFOX1|ENSG00000078328|transcript|ENST00000674626.1|protein_coding|2/14|n.-33-34507A>T||||||,T|intron_variant|MODIFIER|RBFOX1|ENSG00000078328|transcript|ENST00000675562.1|protein_coding|1/13|n.103-34507A>T||||||,T|intron_variant|MODIFIER|RBFOX1|ENSG00000078328|transcript|ENST00000676253.1|processed_transcript|1/12|n.749+276A>T||||||,T|intron_variant|MODIFIER|RBFOX1|ENSG00000078328|transcript|ENST00000675904.1|processed_transcript|1/13|n.747+276A>T||||||	RNA binding fox-1 homolog 1
744049	7_15365757_A_T	0.689655172413793	1	0.530612244897959	T|intron_variant|MODIFIER|RBFOX1|ENSG00000078328|transcript|ENST00000550418.6|protein_coding|4/15|n.28-34437G>T||||||,T|intron_variant|MODIFIER|RBFOX1|ENSG00000078328|transcript|ENST00000547605.5|protein_coding|4/11|n.28-34437G>T||||||,T|intron_variant|MODIFIER|RBFOX1|ENSG00000078328|transcript|ENST00000553186.5|protein_coding|4/14|n.28-34437G>T||||||,T|intron_variant|MODIFIER|RBFOX1|ENSG00000078328|transcript|ENST00000551752.5|protein_coding|3/10|n.28-34437G>T||||||,T|intron_variant|MODIFIER|RBFOX1|ENSG00000078328|transcript|ENST00000436368.6|protein_coding|1/12|n.88-34437G>T||||||,T|intron_variant|MODIFIER|RBFOX1|ENSG00000078328|transcript|ENST00000311745.9|protein_coding|1/12|n.88-34437G>T||||||,T|intron_variant|MODIFIER|RBFOX1|ENSG00000078328|transcript|ENST00000355637.8|protein_coding|1/13|n.88-34437G>T||||||,T|intron_variant|MODIFIER|RBFOX1|ENSG00000078328|transcript|ENST00000340209.8|protein_coding|1/12|n.43-34437G>T||||||,T|intron_variant|MODIFIER|RBFOX1|ENSG00000078328|transcript|ENST00000422070.8|protein_coding|4/15|n.157-34437G>T||||||,T|intron_variant|MODIFIER|RBFOX1|ENSG00000078328|transcript|ENST00000535565.6|protein_coding|3/13|n.136-34437G>T||||||,T|intron_variant|MODIFIER|RBFOX1|ENSG00000078328|transcript|ENST00000547338.5|protein_coding|2/13|n.28-34437G>T||||||,T|intron_variant|MODIFIER|RBFOX1|ENSG00000078328|transcript|ENST00000547372.5|protein_coding|4/16|n.157-34437G>T||||||,T|intron_variant|MODIFIER|RBFOX1|ENSG00000078328|transcript|ENST00000552089.5|protein_coding|3/14|n.136-34437G>T||||||,T|intron_variant|MODIFIER|RBFOX1|ENSG00000078328|transcript|ENST00000620507.4|protein_coding|1/11|n.43-34437G>T||||||,T|intron_variant|MODIFIER|RBFOX1|ENSG00000078328|transcript|ENST00000569889.1|processed_transcript|1/2|n.252-34437G>T||||||,T|intron_variant|MODIFIER|RBFOX1|ENSG00000078328|transcript|ENST00000641259.1|protein_coding|7/19|n.505-34437G>T||||||,T|intron_variant|MODIFIER|RBFOX1|ENSG00000078328|transcript|ENST00000675842.1|protein_coding|4/15|n.28-34437G>T||||||,T|intron_variant|MODIFIER|RBFOX1|ENSG00000078328|transcript|ENST00000675140.1|retained_intron|4/4|n.700-34437G>T||||||,T|intron_variant|MODIFIER|RBFOX1|ENSG00000078328|transcript|ENST00000675459.1|protein_coding|4/16|n.28-34437G>T||||||,T|intron_variant|MODIFIER|RBFOX1|ENSG00000078328|transcript|ENST00000675653.1|protein_coding|4/15|n.28-34437G>T||||||,T|intron_variant|MODIFIER|RBFOX1|ENSG00000078328|transcript|ENST00000674626.1|protein_coding|2/14|n.-33-34437G>T||||||,T|intron_variant|MODIFIER|RBFOX1|ENSG00000078328|transcript|ENST00000675562.1|protein_coding|1/13|n.103-34437G>T||||||,T|intron_variant|MODIFIER|RBFOX1|ENSG00000078328|transcript|ENST00000676253.1|processed_transcript|1/12|n.749+346G>T||||||,T|intron_variant|MODIFIER|RBFOX1|ENSG00000078328|transcript|ENST00000675904.1|processed_transcript|1/13|n.747+346G>T||||||	RNA binding fox-1 homolog 1
744050	7_15366730_T_C	0.703703703703704	0	0	G|intron_variant|MODIFIER|RBFOX1|ENSG00000078328|transcript|ENST00000550418.6|protein_coding|4/15|n.28-33910A>G||||||,G|intron_variant|MODIFIER|RBFOX1|ENSG00000078328|transcript|ENST00000547605.5|protein_coding|4/11|n.28-33910A>G||||||,G|intron_variant|MODIFIER|RBFOX1|ENSG00000078328|transcript|ENST00000553186.5|protein_coding|4/14|n.28-33910A>G||||||,G|intron_variant|MODIFIER|RBFOX1|ENSG00000078328|transcript|ENST00000551752.5|protein_coding|3/10|n.28-33910A>G||||||,G|intron_variant|MODIFIER|RBFOX1|ENSG00000078328|transcript|ENST00000436368.6|protein_coding|1/12|n.88-33910A>G||||||,G|intron_variant|MODIFIER|RBFOX1|ENSG00000078328|transcript|ENST00000311745.9|protein_coding|1/12|n.88-33910A>G||||||,G|intron_variant|MODIFIER|RBFOX1|ENSG00000078328|transcript|ENST00000355637.8|protein_coding|1/13|n.88-33910A>G||||||,G|intron_variant|MODIFIER|RBFOX1|ENSG00000078328|transcript|ENST00000340209.8|protein_coding|1/12|n.43-33910A>G||||||,G|intron_variant|MODIFIER|RBFOX1|ENSG00000078328|transcript|ENST00000422070.8|protein_coding|4/15|n.157-33910A>G||||||,G|intron_variant|MODIFIER|RBFOX1|ENSG00000078328|transcript|ENST00000535565.6|protein_coding|3/13|n.136-33910A>G||||||,G|intron_variant|MODIFIER|RBFOX1|ENSG00000078328|transcript|ENST00000547338.5|protein_coding|2/13|n.28-33910A>G||||||,G|intron_variant|MODIFIER|RBFOX1|ENSG00000078328|transcript|ENST00000547372.5|protein_coding|4/16|n.157-33910A>G||||||,G|intron_variant|MODIFIER|RBFOX1|ENSG00000078328|transcript|ENST00000552089.5|protein_coding|3/14|n.136-33910A>G||||||,G|intron_variant|MODIFIER|RBFOX1|ENSG00000078328|transcript|ENST00000620507.4|protein_coding|1/11|n.43-33910A>G||||||,G|intron_variant|MODIFIER|RBFOX1|ENSG00000078328|transcript|ENST00000569889.1|processed_transcript|1/2|n.252-33910A>G||||||,G|intron_variant|MODIFIER|RBFOX1|ENSG00000078328|transcript|ENST00000641259.1|protein_coding|7/19|n.505-33910A>G||||||,G|intron_variant|MODIFIER|RBFOX1|ENSG00000078328|transcript|ENST00000675842.1|protein_coding|4/15|n.28-33910A>G||||||,G|intron_variant|MODIFIER|RBFOX1|ENSG00000078328|transcript|ENST00000675140.1|retained_intron|4/4|n.700-33910A>G||||||,G|intron_variant|MODIFIER|RBFOX1|ENSG00000078328|transcript|ENST00000675459.1|protein_coding|4/16|n.28-33910A>G||||||,G|intron_variant|MODIFIER|RBFOX1|ENSG00000078328|transcript|ENST00000675653.1|protein_coding|4/15|n.28-33910A>G||||||,G|intron_variant|MODIFIER|RBFOX1|ENSG00000078328|transcript|ENST00000674626.1|protein_coding|2/14|n.-33-33910A>G||||||,G|intron_variant|MODIFIER|RBFOX1|ENSG00000078328|transcript|ENST00000675562.1|protein_coding|1/13|n.103-33910A>G||||||,G|intron_variant|MODIFIER|RBFOX1|ENSG00000078328|transcript|ENST00000676253.1|processed_transcript|1/12|n.749+873A>G||||||,G|intron_variant|MODIFIER|RBFOX1|ENSG00000078328|transcript|ENST00000675904.1|processed_transcript|1/13|n.747+873A>G||||||	RNA binding fox-1 homolog 1
744051	7_15373949_C_A	0.4	0	0.439024390243902	T|intron_variant|MODIFIER|RBFOX1|ENSG00000078328|transcript|ENST00000550418.6|protein_coding|4/15|n.28-33150G>T||||||,T|intron_variant|MODIFIER|RBFOX1|ENSG00000078328|transcript|ENST00000547605.5|protein_coding|4/11|n.28-33150G>T||||||,T|intron_variant|MODIFIER|RBFOX1|ENSG00000078328|transcript|ENST00000553186.5|protein_coding|4/14|n.28-33150G>T||||||,T|intron_variant|MODIFIER|RBFOX1|ENSG00000078328|transcript|ENST00000551752.5|protein_coding|3/10|n.28-33150G>T||||||,T|intron_variant|MODIFIER|RBFOX1|ENSG00000078328|transcript|ENST00000436368.6|protein_coding|1/12|n.88-33150G>T||||||,T|intron_variant|MODIFIER|RBFOX1|ENSG00000078328|transcript|ENST00000311745.9|protein_coding|1/12|n.88-33150G>T||||||,T|intron_variant|MODIFIER|RBFOX1|ENSG00000078328|transcript|ENST00000355637.8|protein_coding|1/13|n.88-33150G>T||||||,T|intron_variant|MODIFIER|RBFOX1|ENSG00000078328|transcript|ENST00000340209.8|protein_coding|1/12|n.43-33150G>T||||||,T|intron_variant|MODIFIER|RBFOX1|ENSG00000078328|transcript|ENST00000422070.8|protein_coding|4/15|n.157-33150G>T||||||,T|intron_variant|MODIFIER|RBFOX1|ENSG00000078328|transcript|ENST00000535565.6|protein_coding|3/13|n.136-33150G>T||||||,T|intron_variant|MODIFIER|RBFOX1|ENSG00000078328|transcript|ENST00000547338.5|protein_coding|2/13|n.28-33150G>T||||||,T|intron_variant|MODIFIER|RBFOX1|ENSG00000078328|transcript|ENST00000547372.5|protein_coding|4/16|n.157-33150G>T||||||,T|intron_variant|MODIFIER|RBFOX1|ENSG00000078328|transcript|ENST00000552089.5|protein_coding|3/14|n.136-33150G>T||||||,T|intron_variant|MODIFIER|RBFOX1|ENSG00000078328|transcript|ENST00000620507.4|protein_coding|1/11|n.43-33150G>T||||||,T|intron_variant|MODIFIER|RBFOX1|ENSG00000078328|transcript|ENST00000569889.1|processed_transcript|1/2|n.252-33150G>T||||||,T|intron_variant|MODIFIER|RBFOX1|ENSG00000078328|transcript|ENST00000641259.1|protein_coding|7/19|n.505-33150G>T||||||,T|intron_variant|MODIFIER|RBFOX1|ENSG00000078328|transcript|ENST00000675842.1|protein_coding|4/15|n.28-33150G>T||||||,T|intron_variant|MODIFIER|RBFOX1|ENSG00000078328|transcript|ENST00000675140.1|retained_intron|4/4|n.700-33150G>T||||||,T|intron_variant|MODIFIER|RBFOX1|ENSG00000078328|transcript|ENST00000675459.1|protein_coding|4/16|n.28-33150G>T||||||,T|intron_variant|MODIFIER|RBFOX1|ENSG00000078328|transcript|ENST00000675653.1|protein_coding|4/15|n.28-33150G>T||||||,T|intron_variant|MODIFIER|RBFOX1|ENSG00000078328|transcript|ENST00000674626.1|protein_coding|2/14|n.-33-33150G>T||||||,T|intron_variant|MODIFIER|RBFOX1|ENSG00000078328|transcript|ENST00000675562.1|protein_coding|1/13|n.103-33150G>T||||||,T|intron_variant|MODIFIER|RBFOX1|ENSG00000078328|transcript|ENST00000676253.1|processed_transcript|1/12|n.749+1633G>T||||||,T|intron_variant|MODIFIER|RBFOX1|ENSG00000078328|transcript|ENST00000675904.1|processed_transcript|1/13|n.747+1633G>T||||||	RNA binding fox-1 homolog 1
744052	7_15387241_A_T	0.695652173913043	0.717948717948718	0	A|intron_variant|MODIFIER|RBFOX1|ENSG00000078328|transcript|ENST00000550418.6|protein_coding|4/15|n.28-32889C>A||||||,A|intron_variant|MODIFIER|RBFOX1|ENSG00000078328|transcript|ENST00000547605.5|protein_coding|4/11|n.28-32889C>A||||||,A|intron_variant|MODIFIER|RBFOX1|ENSG00000078328|transcript|ENST00000553186.5|protein_coding|4/14|n.28-32889C>A||||||,A|intron_variant|MODIFIER|RBFOX1|ENSG00000078328|transcript|ENST00000551752.5|protein_coding|3/10|n.28-32889C>A||||||,A|intron_variant|MODIFIER|RBFOX1|ENSG00000078328|transcript|ENST00000436368.6|protein_coding|1/12|n.88-32889C>A||||||,A|intron_variant|MODIFIER|RBFOX1|ENSG00000078328|transcript|ENST00000311745.9|protein_coding|1/12|n.88-32889C>A||||||,A|intron_variant|MODIFIER|RBFOX1|ENSG00000078328|transcript|ENST00000355637.8|protein_coding|1/13|n.88-32889C>A||||||,A|intron_variant|MODIFIER|RBFOX1|ENSG00000078328|transcript|ENST00000340209.8|protein_coding|1/12|n.43-32889C>A||||||,A|intron_variant|MODIFIER|RBFOX1|ENSG00000078328|transcript|ENST00000422070.8|protein_coding|4/15|n.157-32889C>A||||||,A|intron_variant|MODIFIER|RBFOX1|ENSG00000078328|transcript|ENST00000535565.6|protein_coding|3/13|n.136-32889C>A||||||,A|intron_variant|MODIFIER|RBFOX1|ENSG00000078328|transcript|ENST00000547338.5|protein_coding|2/13|n.28-32889C>A||||||,A|intron_variant|MODIFIER|RBFOX1|ENSG00000078328|transcript|ENST00000547372.5|protein_coding|4/16|n.157-32889C>A||||||,A|intron_variant|MODIFIER|RBFOX1|ENSG00000078328|transcript|ENST00000552089.5|protein_coding|3/14|n.136-32889C>A||||||,A|intron_variant|MODIFIER|RBFOX1|ENSG00000078328|transcript|ENST00000620507.4|protein_coding|1/11|n.43-32889C>A||||||,A|intron_variant|MODIFIER|RBFOX1|ENSG00000078328|transcript|ENST00000569889.1|processed_transcript|1/2|n.252-32889C>A||||||,A|intron_variant|MODIFIER|RBFOX1|ENSG00000078328|transcript|ENST00000641259.1|protein_coding|7/19|n.505-32889C>A||||||,A|intron_variant|MODIFIER|RBFOX1|ENSG00000078328|transcript|ENST00000675842.1|protein_coding|4/15|n.28-32889C>A||||||,A|intron_variant|MODIFIER|RBFOX1|ENSG00000078328|transcript|ENST00000675140.1|retained_intron|4/4|n.700-32889C>A||||||,A|intron_variant|MODIFIER|RBFOX1|ENSG00000078328|transcript|ENST00000675459.1|protein_coding|4/16|n.28-32889C>A||||||,A|intron_variant|MODIFIER|RBFOX1|ENSG00000078328|transcript|ENST00000675653.1|protein_coding|4/15|n.28-32889C>A||||||,A|intron_variant|MODIFIER|RBFOX1|ENSG00000078328|transcript|ENST00000674626.1|protein_coding|2/14|n.-33-32889C>A||||||,A|intron_variant|MODIFIER|RBFOX1|ENSG00000078328|transcript|ENST00000675562.1|protein_coding|1/13|n.103-32889C>A||||||,A|intron_variant|MODIFIER|RBFOX1|ENSG00000078328|transcript|ENST00000676253.1|processed_transcript|1/12|n.749+1894C>A||||||,A|intron_variant|MODIFIER|RBFOX1|ENSG00000078328|transcript|ENST00000675904.1|processed_transcript|1/13|n.747+1894C>A||||||	RNA binding fox-1 homolog 1
744053	7_15387331_G_A	0.761904761904762	0.576923076923077	0	A|intron_variant|MODIFIER|RBFOX1|ENSG00000078328|transcript|ENST00000550418.6|protein_coding|4/15|n.28-32770G>A||||||,A|intron_variant|MODIFIER|RBFOX1|ENSG00000078328|transcript|ENST00000547605.5|protein_coding|4/11|n.28-32770G>A||||||,A|intron_variant|MODIFIER|RBFOX1|ENSG00000078328|transcript|ENST00000553186.5|protein_coding|4/14|n.28-32770G>A||||||,A|intron_variant|MODIFIER|RBFOX1|ENSG00000078328|transcript|ENST00000551752.5|protein_coding|3/10|n.28-32770G>A||||||,A|intron_variant|MODIFIER|RBFOX1|ENSG00000078328|transcript|ENST00000436368.6|protein_coding|1/12|n.88-32770G>A||||||,A|intron_variant|MODIFIER|RBFOX1|ENSG00000078328|transcript|ENST00000311745.9|protein_coding|1/12|n.88-32770G>A||||||,A|intron_variant|MODIFIER|RBFOX1|ENSG00000078328|transcript|ENST00000355637.8|protein_coding|1/13|n.88-32770G>A||||||,A|intron_variant|MODIFIER|RBFOX1|ENSG00000078328|transcript|ENST00000340209.8|protein_coding|1/12|n.43-32770G>A||||||,A|intron_variant|MODIFIER|RBFOX1|ENSG00000078328|transcript|ENST00000422070.8|protein_coding|4/15|n.157-32770G>A||||||,A|intron_variant|MODIFIER|RBFOX1|ENSG00000078328|transcript|ENST00000535565.6|protein_coding|3/13|n.136-32770G>A||||||,A|intron_variant|MODIFIER|RBFOX1|ENSG00000078328|transcript|ENST00000547338.5|protein_coding|2/13|n.28-32770G>A||||||,A|intron_variant|MODIFIER|RBFOX1|ENSG00000078328|transcript|ENST00000547372.5|protein_coding|4/16|n.157-32770G>A||||||,A|intron_variant|MODIFIER|RBFOX1|ENSG00000078328|transcript|ENST00000552089.5|protein_coding|3/14|n.136-32770G>A||||||,A|intron_variant|MODIFIER|RBFOX1|ENSG00000078328|transcript|ENST00000620507.4|protein_coding|1/11|n.43-32770G>A||||||,A|intron_variant|MODIFIER|RBFOX1|ENSG00000078328|transcript|ENST00000569889.1|processed_transcript|1/2|n.252-32770G>A||||||,A|intron_variant|MODIFIER|RBFOX1|ENSG00000078328|transcript|ENST00000641259.1|protein_coding|7/19|n.505-32770G>A||||||,A|intron_variant|MODIFIER|RBFOX1|ENSG00000078328|transcript|ENST00000675842.1|protein_coding|4/15|n.28-32770G>A||||||,A|intron_variant|MODIFIER|RBFOX1|ENSG00000078328|transcript|ENST00000675140.1|retained_intron|4/4|n.700-32770G>A||||||,A|intron_variant|MODIFIER|RBFOX1|ENSG00000078328|transcript|ENST00000675459.1|protein_coding|4/16|n.28-32770G>A||||||,A|intron_variant|MODIFIER|RBFOX1|ENSG00000078328|transcript|ENST00000675653.1|protein_coding|4/15|n.28-32770G>A||||||,A|intron_variant|MODIFIER|RBFOX1|ENSG00000078328|transcript|ENST00000674626.1|protein_coding|2/14|n.-33-32770G>A||||||,A|intron_variant|MODIFIER|RBFOX1|ENSG00000078328|transcript|ENST00000675562.1|protein_coding|1/13|n.103-32770G>A||||||,A|intron_variant|MODIFIER|RBFOX1|ENSG00000078328|transcript|ENST00000676253.1|processed_transcript|1/12|n.749+2013G>A||||||,A|intron_variant|MODIFIER|RBFOX1|ENSG00000078328|transcript|ENST00000675904.1|processed_transcript|1/13|n.747+2013G>A||||||	RNA binding fox-1 homolog 1
744054	7_15389613_C_T	0.733333333333333	0.684210526315789	0	T|intron_variant|MODIFIER|RBFOX1|ENSG00000078328|transcript|ENST00000550418.6|protein_coding|4/15|n.28-32592C>T||||||,T|intron_variant|MODIFIER|RBFOX1|ENSG00000078328|transcript|ENST00000547605.5|protein_coding|4/11|n.28-32592C>T||||||,T|intron_variant|MODIFIER|RBFOX1|ENSG00000078328|transcript|ENST00000553186.5|protein_coding|4/14|n.28-32592C>T||||||,T|intron_variant|MODIFIER|RBFOX1|ENSG00000078328|transcript|ENST00000551752.5|protein_coding|3/10|n.28-32592C>T||||||,T|intron_variant|MODIFIER|RBFOX1|ENSG00000078328|transcript|ENST00000436368.6|protein_coding|1/12|n.88-32592C>T||||||,T|intron_variant|MODIFIER|RBFOX1|ENSG00000078328|transcript|ENST00000311745.9|protein_coding|1/12|n.88-32592C>T||||||,T|intron_variant|MODIFIER|RBFOX1|ENSG00000078328|transcript|ENST00000355637.8|protein_coding|1/13|n.88-32592C>T||||||,T|intron_variant|MODIFIER|RBFOX1|ENSG00000078328|transcript|ENST00000340209.8|protein_coding|1/12|n.43-32592C>T||||||,T|intron_variant|MODIFIER|RBFOX1|ENSG00000078328|transcript|ENST00000422070.8|protein_coding|4/15|n.157-32592C>T||||||,T|intron_variant|MODIFIER|RBFOX1|ENSG00000078328|transcript|ENST00000535565.6|protein_coding|3/13|n.136-32592C>T||||||,T|intron_variant|MODIFIER|RBFOX1|ENSG00000078328|transcript|ENST00000547338.5|protein_coding|2/13|n.28-32592C>T||||||,T|intron_variant|MODIFIER|RBFOX1|ENSG00000078328|transcript|ENST00000547372.5|protein_coding|4/16|n.157-32592C>T||||||,T|intron_variant|MODIFIER|RBFOX1|ENSG00000078328|transcript|ENST00000552089.5|protein_coding|3/14|n.136-32592C>T||||||,T|intron_variant|MODIFIER|RBFOX1|ENSG00000078328|transcript|ENST00000620507.4|protein_coding|1/11|n.43-32592C>T||||||,T|intron_variant|MODIFIER|RBFOX1|ENSG00000078328|transcript|ENST00000569889.1|processed_transcript|1/2|n.252-32592C>T||||||,T|intron_variant|MODIFIER|RBFOX1|ENSG00000078328|transcript|ENST00000641259.1|protein_coding|7/19|n.505-32592C>T||||||,T|intron_variant|MODIFIER|RBFOX1|ENSG00000078328|transcript|ENST00000675842.1|protein_coding|4/15|n.28-32592C>T||||||,T|intron_variant|MODIFIER|RBFOX1|ENSG00000078328|transcript|ENST00000675140.1|retained_intron|4/4|n.700-32592C>T||||||,T|intron_variant|MODIFIER|RBFOX1|ENSG00000078328|transcript|ENST00000675459.1|protein_coding|4/16|n.28-32592C>T||||||,T|intron_variant|MODIFIER|RBFOX1|ENSG00000078328|transcript|ENST00000675653.1|protein_coding|4/15|n.28-32592C>T||||||,T|intron_variant|MODIFIER|RBFOX1|ENSG00000078328|transcript|ENST00000674626.1|protein_coding|2/14|n.-33-32592C>T||||||,T|intron_variant|MODIFIER|RBFOX1|ENSG00000078328|transcript|ENST00000675562.1|protein_coding|1/13|n.103-32592C>T||||||,T|intron_variant|MODIFIER|RBFOX1|ENSG00000078328|transcript|ENST00000676253.1|processed_transcript|1/12|n.749+2191C>T||||||,T|intron_variant|MODIFIER|RBFOX1|ENSG00000078328|transcript|ENST00000675904.1|processed_transcript|1/13|n.747+2191C>T||||||	RNA binding fox-1 homolog 1
744055	7_15391130_G_T	0.633333333333333	1	0	G|intron_variant|MODIFIER|RBFOX1|ENSG00000078328|transcript|ENST00000550418.6|protein_coding|4/15|n.28-32301A>G||||||,G|intron_variant|MODIFIER|RBFOX1|ENSG00000078328|transcript|ENST00000547605.5|protein_coding|4/11|n.28-32301A>G||||||,G|intron_variant|MODIFIER|RBFOX1|ENSG00000078328|transcript|ENST00000553186.5|protein_coding|4/14|n.28-32301A>G||||||,G|intron_variant|MODIFIER|RBFOX1|ENSG00000078328|transcript|ENST00000551752.5|protein_coding|3/10|n.28-32301A>G||||||,G|intron_variant|MODIFIER|RBFOX1|ENSG00000078328|transcript|ENST00000436368.6|protein_coding|1/12|n.88-32301A>G||||||,G|intron_variant|MODIFIER|RBFOX1|ENSG00000078328|transcript|ENST00000311745.9|protein_coding|1/12|n.88-32301A>G||||||,G|intron_variant|MODIFIER|RBFOX1|ENSG00000078328|transcript|ENST00000355637.8|protein_coding|1/13|n.88-32301A>G||||||,G|intron_variant|MODIFIER|RBFOX1|ENSG00000078328|transcript|ENST00000340209.8|protein_coding|1/12|n.43-32301A>G||||||,G|intron_variant|MODIFIER|RBFOX1|ENSG00000078328|transcript|ENST00000422070.8|protein_coding|4/15|n.157-32301A>G||||||,G|intron_variant|MODIFIER|RBFOX1|ENSG00000078328|transcript|ENST00000535565.6|protein_coding|3/13|n.136-32301A>G||||||,G|intron_variant|MODIFIER|RBFOX1|ENSG00000078328|transcript|ENST00000547338.5|protein_coding|2/13|n.28-32301A>G||||||,G|intron_variant|MODIFIER|RBFOX1|ENSG00000078328|transcript|ENST00000547372.5|protein_coding|4/16|n.157-32301A>G||||||,G|intron_variant|MODIFIER|RBFOX1|ENSG00000078328|transcript|ENST00000552089.5|protein_coding|3/14|n.136-32301A>G||||||,G|intron_variant|MODIFIER|RBFOX1|ENSG00000078328|transcript|ENST00000620507.4|protein_coding|1/11|n.43-32301A>G||||||,G|intron_variant|MODIFIER|RBFOX1|ENSG00000078328|transcript|ENST00000569889.1|processed_transcript|1/2|n.252-32301A>G||||||,G|intron_variant|MODIFIER|RBFOX1|ENSG00000078328|transcript|ENST00000641259.1|protein_coding|7/19|n.505-32301A>G||||||,G|intron_variant|MODIFIER|RBFOX1|ENSG00000078328|transcript|ENST00000675842.1|protein_coding|4/15|n.28-32301A>G||||||,G|intron_variant|MODIFIER|RBFOX1|ENSG00000078328|transcript|ENST00000675140.1|retained_intron|4/4|n.700-32301A>G||||||,G|intron_variant|MODIFIER|RBFOX1|ENSG00000078328|transcript|ENST00000675459.1|protein_coding|4/16|n.28-32301A>G||||||,G|intron_variant|MODIFIER|RBFOX1|ENSG00000078328|transcript|ENST00000675653.1|protein_coding|4/15|n.28-32301A>G||||||,G|intron_variant|MODIFIER|RBFOX1|ENSG00000078328|transcript|ENST00000674626.1|protein_coding|2/14|n.-33-32301A>G||||||,G|intron_variant|MODIFIER|RBFOX1|ENSG00000078328|transcript|ENST00000675562.1|protein_coding|1/13|n.103-32301A>G||||||,G|intron_variant|MODIFIER|RBFOX1|ENSG00000078328|transcript|ENST00000676253.1|processed_transcript|1/12|n.749+2482A>G||||||,G|intron_variant|MODIFIER|RBFOX1|ENSG00000078328|transcript|ENST00000675904.1|processed_transcript|1/13|n.747+2482A>G||||||	RNA binding fox-1 homolog 1
744056	7_15393666_C_G	0.421052631578947	0.689655172413793	0	C|intron_variant|MODIFIER|RBFOX1|ENSG00000078328|transcript|ENST00000550418.6|protein_coding|4/15|n.28-29079G>C||||||,C|intron_variant|MODIFIER|RBFOX1|ENSG00000078328|transcript|ENST00000547605.5|protein_coding|4/11|n.28-29079G>C||||||,C|intron_variant|MODIFIER|RBFOX1|ENSG00000078328|transcript|ENST00000553186.5|protein_coding|4/14|n.28-29079G>C||||||,C|intron_variant|MODIFIER|RBFOX1|ENSG00000078328|transcript|ENST00000551752.5|protein_coding|3/10|n.28-29079G>C||||||,C|intron_variant|MODIFIER|RBFOX1|ENSG00000078328|transcript|ENST00000436368.6|protein_coding|1/12|n.88-29079G>C||||||,C|intron_variant|MODIFIER|RBFOX1|ENSG00000078328|transcript|ENST00000311745.9|protein_coding|1/12|n.88-29079G>C||||||,C|intron_variant|MODIFIER|RBFOX1|ENSG00000078328|transcript|ENST00000355637.8|protein_coding|1/13|n.88-29079G>C||||||,C|intron_variant|MODIFIER|RBFOX1|ENSG00000078328|transcript|ENST00000340209.8|protein_coding|1/12|n.43-29079G>C||||||,C|intron_variant|MODIFIER|RBFOX1|ENSG00000078328|transcript|ENST00000422070.8|protein_coding|4/15|n.157-29079G>C||||||,C|intron_variant|MODIFIER|RBFOX1|ENSG00000078328|transcript|ENST00000535565.6|protein_coding|3/13|n.136-29079G>C||||||,C|intron_variant|MODIFIER|RBFOX1|ENSG00000078328|transcript|ENST00000547338.5|protein_coding|2/13|n.28-29079G>C||||||,C|intron_variant|MODIFIER|RBFOX1|ENSG00000078328|transcript|ENST00000547372.5|protein_coding|4/16|n.157-29079G>C||||||,C|intron_variant|MODIFIER|RBFOX1|ENSG00000078328|transcript|ENST00000552089.5|protein_coding|3/14|n.136-29079G>C||||||,C|intron_variant|MODIFIER|RBFOX1|ENSG00000078328|transcript|ENST00000620507.4|protein_coding|1/11|n.43-29079G>C||||||,C|intron_variant|MODIFIER|RBFOX1|ENSG00000078328|transcript|ENST00000569889.1|processed_transcript|1/2|n.252-29079G>C||||||,C|intron_variant|MODIFIER|RBFOX1|ENSG00000078328|transcript|ENST00000641259.1|protein_coding|7/19|n.505-29079G>C||||||,C|intron_variant|MODIFIER|RBFOX1|ENSG00000078328|transcript|ENST00000675842.1|protein_coding|4/15|n.28-29079G>C||||||,C|intron_variant|MODIFIER|RBFOX1|ENSG00000078328|transcript|ENST00000675140.1|retained_intron|4/4|n.700-29079G>C||||||,C|intron_variant|MODIFIER|RBFOX1|ENSG00000078328|transcript|ENST00000675459.1|protein_coding|4/16|n.28-29079G>C||||||,C|intron_variant|MODIFIER|RBFOX1|ENSG00000078328|transcript|ENST00000675653.1|protein_coding|4/15|n.28-29079G>C||||||,C|intron_variant|MODIFIER|RBFOX1|ENSG00000078328|transcript|ENST00000674626.1|protein_coding|2/14|n.-33-29079G>C||||||,C|intron_variant|MODIFIER|RBFOX1|ENSG00000078328|transcript|ENST00000675562.1|protein_coding|1/13|n.103-29079G>C||||||,C|intron_variant|MODIFIER|RBFOX1|ENSG00000078328|transcript|ENST00000676253.1|processed_transcript|1/12|n.749+5704G>C||||||,C|intron_variant|MODIFIER|RBFOX1|ENSG00000078328|transcript|ENST00000675904.1|processed_transcript|1/13|n.747+5704G>C||||||	RNA binding fox-1 homolog 1
744057	7_15393674_G_C	0.444444444444444	0.692307692307692	0	G|intron_variant|MODIFIER|RBFOX1|ENSG00000078328|transcript|ENST00000550418.6|protein_coding|4/15|n.28-28245A>G||||||,G|intron_variant|MODIFIER|RBFOX1|ENSG00000078328|transcript|ENST00000547605.5|protein_coding|4/11|n.28-28245A>G||||||,G|intron_variant|MODIFIER|RBFOX1|ENSG00000078328|transcript|ENST00000553186.5|protein_coding|4/14|n.28-28245A>G||||||,G|intron_variant|MODIFIER|RBFOX1|ENSG00000078328|transcript|ENST00000551752.5|protein_coding|3/10|n.28-28245A>G||||||,G|intron_variant|MODIFIER|RBFOX1|ENSG00000078328|transcript|ENST00000436368.6|protein_coding|1/12|n.88-28245A>G||||||,G|intron_variant|MODIFIER|RBFOX1|ENSG00000078328|transcript|ENST00000311745.9|protein_coding|1/12|n.88-28245A>G||||||,G|intron_variant|MODIFIER|RBFOX1|ENSG00000078328|transcript|ENST00000355637.8|protein_coding|1/13|n.88-28245A>G||||||,G|intron_variant|MODIFIER|RBFOX1|ENSG00000078328|transcript|ENST00000340209.8|protein_coding|1/12|n.43-28245A>G||||||,G|intron_variant|MODIFIER|RBFOX1|ENSG00000078328|transcript|ENST00000422070.8|protein_coding|4/15|n.157-28245A>G||||||,G|intron_variant|MODIFIER|RBFOX1|ENSG00000078328|transcript|ENST00000535565.6|protein_coding|3/13|n.136-28245A>G||||||,G|intron_variant|MODIFIER|RBFOX1|ENSG00000078328|transcript|ENST00000547338.5|protein_coding|2/13|n.28-28245A>G||||||,G|intron_variant|MODIFIER|RBFOX1|ENSG00000078328|transcript|ENST00000547372.5|protein_coding|4/16|n.157-28245A>G||||||,G|intron_variant|MODIFIER|RBFOX1|ENSG00000078328|transcript|ENST00000552089.5|protein_coding|3/14|n.136-28245A>G||||||,G|intron_variant|MODIFIER|RBFOX1|ENSG00000078328|transcript|ENST00000620507.4|protein_coding|1/11|n.43-28245A>G||||||,G|intron_variant|MODIFIER|RBFOX1|ENSG00000078328|transcript|ENST00000569889.1|processed_transcript|1/2|n.252-28245A>G||||||,G|intron_variant|MODIFIER|RBFOX1|ENSG00000078328|transcript|ENST00000641259.1|protein_coding|7/19|n.505-28245A>G||||||,G|intron_variant|MODIFIER|RBFOX1|ENSG00000078328|transcript|ENST00000675842.1|protein_coding|4/15|n.28-28245A>G||||||,G|intron_variant|MODIFIER|RBFOX1|ENSG00000078328|transcript|ENST00000675140.1|retained_intron|4/4|n.700-28245A>G||||||,G|intron_variant|MODIFIER|RBFOX1|ENSG00000078328|transcript|ENST00000675459.1|protein_coding|4/16|n.28-28245A>G||||||,G|intron_variant|MODIFIER|RBFOX1|ENSG00000078328|transcript|ENST00000675653.1|protein_coding|4/15|n.28-28245A>G||||||,G|intron_variant|MODIFIER|RBFOX1|ENSG00000078328|transcript|ENST00000674626.1|protein_coding|2/14|n.-33-28245A>G||||||,G|intron_variant|MODIFIER|RBFOX1|ENSG00000078328|transcript|ENST00000675562.1|protein_coding|1/13|n.103-28245A>G||||||,G|intron_variant|MODIFIER|RBFOX1|ENSG00000078328|transcript|ENST00000676253.1|processed_transcript|1/12|n.749+6538A>G||||||,G|intron_variant|MODIFIER|RBFOX1|ENSG00000078328|transcript|ENST00000675904.1|processed_transcript|1/13|n.747+6538A>G||||||	RNA binding fox-1 homolog 1
744058	7_15394440_T_C	0.619047619047619	0.653846153846154	0	G|intron_variant|MODIFIER|RBFOX1|ENSG00000078328|transcript|ENST00000550418.6|protein_coding|4/15|n.28-27267A>G||||||,G|intron_variant|MODIFIER|RBFOX1|ENSG00000078328|transcript|ENST00000547605.5|protein_coding|4/11|n.28-27267A>G||||||,G|intron_variant|MODIFIER|RBFOX1|ENSG00000078328|transcript|ENST00000553186.5|protein_coding|4/14|n.28-27267A>G||||||,G|intron_variant|MODIFIER|RBFOX1|ENSG00000078328|transcript|ENST00000551752.5|protein_coding|3/10|n.28-27267A>G||||||,G|intron_variant|MODIFIER|RBFOX1|ENSG00000078328|transcript|ENST00000436368.6|protein_coding|1/12|n.88-27267A>G||||||,G|intron_variant|MODIFIER|RBFOX1|ENSG00000078328|transcript|ENST00000311745.9|protein_coding|1/12|n.88-27267A>G||||||,G|intron_variant|MODIFIER|RBFOX1|ENSG00000078328|transcript|ENST00000355637.8|protein_coding|1/13|n.88-27267A>G||||||,G|intron_variant|MODIFIER|RBFOX1|ENSG00000078328|transcript|ENST00000340209.8|protein_coding|1/12|n.43-27267A>G||||||,G|intron_variant|MODIFIER|RBFOX1|ENSG00000078328|transcript|ENST00000422070.8|protein_coding|4/15|n.157-27267A>G||||||,G|intron_variant|MODIFIER|RBFOX1|ENSG00000078328|transcript|ENST00000535565.6|protein_coding|3/13|n.136-27267A>G||||||,G|intron_variant|MODIFIER|RBFOX1|ENSG00000078328|transcript|ENST00000547338.5|protein_coding|2/13|n.28-27267A>G||||||,G|intron_variant|MODIFIER|RBFOX1|ENSG00000078328|transcript|ENST00000547372.5|protein_coding|4/16|n.157-27267A>G||||||,G|intron_variant|MODIFIER|RBFOX1|ENSG00000078328|transcript|ENST00000552089.5|protein_coding|3/14|n.136-27267A>G||||||,G|intron_variant|MODIFIER|RBFOX1|ENSG00000078328|transcript|ENST00000620507.4|protein_coding|1/11|n.43-27267A>G||||||,G|intron_variant|MODIFIER|RBFOX1|ENSG00000078328|transcript|ENST00000569889.1|processed_transcript|1/2|n.252-27267A>G||||||,G|intron_variant|MODIFIER|RBFOX1|ENSG00000078328|transcript|ENST00000641259.1|protein_coding|7/19|n.505-27267A>G||||||,G|intron_variant|MODIFIER|RBFOX1|ENSG00000078328|transcript|ENST00000675842.1|protein_coding|4/15|n.28-27267A>G||||||,G|intron_variant|MODIFIER|RBFOX1|ENSG00000078328|transcript|ENST00000675140.1|retained_intron|4/4|n.700-27267A>G||||||,G|intron_variant|MODIFIER|RBFOX1|ENSG00000078328|transcript|ENST00000675459.1|protein_coding|4/16|n.28-27267A>G||||||,G|intron_variant|MODIFIER|RBFOX1|ENSG00000078328|transcript|ENST00000675653.1|protein_coding|4/15|n.28-27267A>G||||||,G|intron_variant|MODIFIER|RBFOX1|ENSG00000078328|transcript|ENST00000674626.1|protein_coding|2/14|n.-33-27267A>G||||||,G|intron_variant|MODIFIER|RBFOX1|ENSG00000078328|transcript|ENST00000675562.1|protein_coding|1/13|n.103-27267A>G||||||,G|intron_variant|MODIFIER|RBFOX1|ENSG00000078328|transcript|ENST00000676253.1|processed_transcript|1/12|n.749+7516A>G||||||,G|intron_variant|MODIFIER|RBFOX1|ENSG00000078328|transcript|ENST00000675904.1|processed_transcript|1/13|n.747+7516A>G||||||	RNA binding fox-1 homolog 1
744059	7_15396391_A_G	0.588235294117647	0.75	0	T|intron_variant|MODIFIER|RBFOX1|ENSG00000078328|transcript|ENST00000550418.6|protein_coding|4/15|n.28-27223A>T||||||,T|intron_variant|MODIFIER|RBFOX1|ENSG00000078328|transcript|ENST00000547605.5|protein_coding|4/11|n.28-27223A>T||||||,T|intron_variant|MODIFIER|RBFOX1|ENSG00000078328|transcript|ENST00000553186.5|protein_coding|4/14|n.28-27223A>T||||||,T|intron_variant|MODIFIER|RBFOX1|ENSG00000078328|transcript|ENST00000551752.5|protein_coding|3/10|n.28-27223A>T||||||,T|intron_variant|MODIFIER|RBFOX1|ENSG00000078328|transcript|ENST00000436368.6|protein_coding|1/12|n.88-27223A>T||||||,T|intron_variant|MODIFIER|RBFOX1|ENSG00000078328|transcript|ENST00000311745.9|protein_coding|1/12|n.88-27223A>T||||||,T|intron_variant|MODIFIER|RBFOX1|ENSG00000078328|transcript|ENST00000355637.8|protein_coding|1/13|n.88-27223A>T||||||,T|intron_variant|MODIFIER|RBFOX1|ENSG00000078328|transcript|ENST00000340209.8|protein_coding|1/12|n.43-27223A>T||||||,T|intron_variant|MODIFIER|RBFOX1|ENSG00000078328|transcript|ENST00000422070.8|protein_coding|4/15|n.157-27223A>T||||||,T|intron_variant|MODIFIER|RBFOX1|ENSG00000078328|transcript|ENST00000535565.6|protein_coding|3/13|n.136-27223A>T||||||,T|intron_variant|MODIFIER|RBFOX1|ENSG00000078328|transcript|ENST00000547338.5|protein_coding|2/13|n.28-27223A>T||||||,T|intron_variant|MODIFIER|RBFOX1|ENSG00000078328|transcript|ENST00000547372.5|protein_coding|4/16|n.157-27223A>T||||||,T|intron_variant|MODIFIER|RBFOX1|ENSG00000078328|transcript|ENST00000552089.5|protein_coding|3/14|n.136-27223A>T||||||,T|intron_variant|MODIFIER|RBFOX1|ENSG00000078328|transcript|ENST00000620507.4|protein_coding|1/11|n.43-27223A>T||||||,T|intron_variant|MODIFIER|RBFOX1|ENSG00000078328|transcript|ENST00000569889.1|processed_transcript|1/2|n.252-27223A>T||||||,T|intron_variant|MODIFIER|RBFOX1|ENSG00000078328|transcript|ENST00000641259.1|protein_coding|7/19|n.505-27223A>T||||||,T|intron_variant|MODIFIER|RBFOX1|ENSG00000078328|transcript|ENST00000675842.1|protein_coding|4/15|n.28-27223A>T||||||,T|intron_variant|MODIFIER|RBFOX1|ENSG00000078328|transcript|ENST00000675140.1|retained_intron|4/4|n.700-27223A>T||||||,T|intron_variant|MODIFIER|RBFOX1|ENSG00000078328|transcript|ENST00000675459.1|protein_coding|4/16|n.28-27223A>T||||||,T|intron_variant|MODIFIER|RBFOX1|ENSG00000078328|transcript|ENST00000675653.1|protein_coding|4/15|n.28-27223A>T||||||,T|intron_variant|MODIFIER|RBFOX1|ENSG00000078328|transcript|ENST00000674626.1|protein_coding|2/14|n.-33-27223A>T||||||,T|intron_variant|MODIFIER|RBFOX1|ENSG00000078328|transcript|ENST00000675562.1|protein_coding|1/13|n.103-27223A>T||||||,T|intron_variant|MODIFIER|RBFOX1|ENSG00000078328|transcript|ENST00000676253.1|processed_transcript|1/12|n.749+7560A>T||||||,T|intron_variant|MODIFIER|RBFOX1|ENSG00000078328|transcript|ENST00000675904.1|processed_transcript|1/13|n.747+7560A>T||||||	RNA binding fox-1 homolog 1
744060	7_15398102_C_T	0.533333333333333	0.67741935483871	0	A|intron_variant|MODIFIER|RBFOX1|ENSG00000078328|transcript|ENST00000550418.6|protein_coding|4/15|n.28-24112G>A||||||,A|intron_variant|MODIFIER|RBFOX1|ENSG00000078328|transcript|ENST00000547605.5|protein_coding|4/11|n.28-24112G>A||||||,A|intron_variant|MODIFIER|RBFOX1|ENSG00000078328|transcript|ENST00000553186.5|protein_coding|4/14|n.28-24112G>A||||||,A|intron_variant|MODIFIER|RBFOX1|ENSG00000078328|transcript|ENST00000551752.5|protein_coding|3/10|n.28-24112G>A||||||,A|intron_variant|MODIFIER|RBFOX1|ENSG00000078328|transcript|ENST00000436368.6|protein_coding|1/12|n.88-24112G>A||||||,A|intron_variant|MODIFIER|RBFOX1|ENSG00000078328|transcript|ENST00000311745.9|protein_coding|1/12|n.88-24112G>A||||||,A|intron_variant|MODIFIER|RBFOX1|ENSG00000078328|transcript|ENST00000355637.8|protein_coding|1/13|n.88-24112G>A||||||,A|intron_variant|MODIFIER|RBFOX1|ENSG00000078328|transcript|ENST00000340209.8|protein_coding|1/12|n.43-24112G>A||||||,A|intron_variant|MODIFIER|RBFOX1|ENSG00000078328|transcript|ENST00000422070.8|protein_coding|4/15|n.157-24112G>A||||||,A|intron_variant|MODIFIER|RBFOX1|ENSG00000078328|transcript|ENST00000535565.6|protein_coding|3/13|n.136-24112G>A||||||,A|intron_variant|MODIFIER|RBFOX1|ENSG00000078328|transcript|ENST00000547338.5|protein_coding|2/13|n.28-24112G>A||||||,A|intron_variant|MODIFIER|RBFOX1|ENSG00000078328|transcript|ENST00000547372.5|protein_coding|4/16|n.157-24112G>A||||||,A|intron_variant|MODIFIER|RBFOX1|ENSG00000078328|transcript|ENST00000552089.5|protein_coding|3/14|n.136-24112G>A||||||,A|intron_variant|MODIFIER|RBFOX1|ENSG00000078328|transcript|ENST00000620507.4|protein_coding|1/11|n.43-24112G>A||||||,A|intron_variant|MODIFIER|RBFOX1|ENSG00000078328|transcript|ENST00000569889.1|processed_transcript|1/2|n.252-24112G>A||||||,A|intron_variant|MODIFIER|RBFOX1|ENSG00000078328|transcript|ENST00000641259.1|protein_coding|7/19|n.505-24112G>A||||||,A|intron_variant|MODIFIER|RBFOX1|ENSG00000078328|transcript|ENST00000675842.1|protein_coding|4/15|n.28-24112G>A||||||,A|intron_variant|MODIFIER|RBFOX1|ENSG00000078328|transcript|ENST00000675140.1|retained_intron|4/4|n.700-24112G>A||||||,A|intron_variant|MODIFIER|RBFOX1|ENSG00000078328|transcript|ENST00000675459.1|protein_coding|4/16|n.28-24112G>A||||||,A|intron_variant|MODIFIER|RBFOX1|ENSG00000078328|transcript|ENST00000675653.1|protein_coding|4/15|n.28-24112G>A||||||,A|intron_variant|MODIFIER|RBFOX1|ENSG00000078328|transcript|ENST00000674626.1|protein_coding|2/14|n.-33-24112G>A||||||,A|intron_variant|MODIFIER|RBFOX1|ENSG00000078328|transcript|ENST00000675562.1|protein_coding|1/13|n.103-24112G>A||||||,A|intron_variant|MODIFIER|RBFOX1|ENSG00000078328|transcript|ENST00000676253.1|processed_transcript|1/12|n.749+10671G>A||||||,A|intron_variant|MODIFIER|RBFOX1|ENSG00000078328|transcript|ENST00000675904.1|processed_transcript|1/13|n.747+10671G>A||||||	RNA binding fox-1 homolog 1
744061	7_15398337_G_A	0.736842105263158	0.607142857142857	0	T|intron_variant|MODIFIER|RBFOX1|ENSG00000078328|transcript|ENST00000550418.6|protein_coding|4/15|n.28-24095C>T||||||,T|intron_variant|MODIFIER|RBFOX1|ENSG00000078328|transcript|ENST00000547605.5|protein_coding|4/11|n.28-24095C>T||||||,T|intron_variant|MODIFIER|RBFOX1|ENSG00000078328|transcript|ENST00000553186.5|protein_coding|4/14|n.28-24095C>T||||||,T|intron_variant|MODIFIER|RBFOX1|ENSG00000078328|transcript|ENST00000551752.5|protein_coding|3/10|n.28-24095C>T||||||,T|intron_variant|MODIFIER|RBFOX1|ENSG00000078328|transcript|ENST00000436368.6|protein_coding|1/12|n.88-24095C>T||||||,T|intron_variant|MODIFIER|RBFOX1|ENSG00000078328|transcript|ENST00000311745.9|protein_coding|1/12|n.88-24095C>T||||||,T|intron_variant|MODIFIER|RBFOX1|ENSG00000078328|transcript|ENST00000355637.8|protein_coding|1/13|n.88-24095C>T||||||,T|intron_variant|MODIFIER|RBFOX1|ENSG00000078328|transcript|ENST00000340209.8|protein_coding|1/12|n.43-24095C>T||||||,T|intron_variant|MODIFIER|RBFOX1|ENSG00000078328|transcript|ENST00000422070.8|protein_coding|4/15|n.157-24095C>T||||||,T|intron_variant|MODIFIER|RBFOX1|ENSG00000078328|transcript|ENST00000535565.6|protein_coding|3/13|n.136-24095C>T||||||,T|intron_variant|MODIFIER|RBFOX1|ENSG00000078328|transcript|ENST00000547338.5|protein_coding|2/13|n.28-24095C>T||||||,T|intron_variant|MODIFIER|RBFOX1|ENSG00000078328|transcript|ENST00000547372.5|protein_coding|4/16|n.157-24095C>T||||||,T|intron_variant|MODIFIER|RBFOX1|ENSG00000078328|transcript|ENST00000552089.5|protein_coding|3/14|n.136-24095C>T||||||,T|intron_variant|MODIFIER|RBFOX1|ENSG00000078328|transcript|ENST00000620507.4|protein_coding|1/11|n.43-24095C>T||||||,T|intron_variant|MODIFIER|RBFOX1|ENSG00000078328|transcript|ENST00000569889.1|processed_transcript|1/2|n.252-24095C>T||||||,T|intron_variant|MODIFIER|RBFOX1|ENSG00000078328|transcript|ENST00000641259.1|protein_coding|7/19|n.505-24095C>T||||||,T|intron_variant|MODIFIER|RBFOX1|ENSG00000078328|transcript|ENST00000675842.1|protein_coding|4/15|n.28-24095C>T||||||,T|intron_variant|MODIFIER|RBFOX1|ENSG00000078328|transcript|ENST00000675140.1|retained_intron|4/4|n.700-24095C>T||||||,T|intron_variant|MODIFIER|RBFOX1|ENSG00000078328|transcript|ENST00000675459.1|protein_coding|4/16|n.28-24095C>T||||||,T|intron_variant|MODIFIER|RBFOX1|ENSG00000078328|transcript|ENST00000675653.1|protein_coding|4/15|n.28-24095C>T||||||,T|intron_variant|MODIFIER|RBFOX1|ENSG00000078328|transcript|ENST00000674626.1|protein_coding|2/14|n.-33-24095C>T||||||,T|intron_variant|MODIFIER|RBFOX1|ENSG00000078328|transcript|ENST00000675562.1|protein_coding|1/13|n.103-24095C>T||||||,T|intron_variant|MODIFIER|RBFOX1|ENSG00000078328|transcript|ENST00000676253.1|processed_transcript|1/12|n.749+10688C>T||||||,T|intron_variant|MODIFIER|RBFOX1|ENSG00000078328|transcript|ENST00000675904.1|processed_transcript|1/13|n.747+10688C>T||||||	RNA binding fox-1 homolog 1
744062	7_15399951_G_A	0.35	0	0	T|intron_variant|MODIFIER|RBFOX1|ENSG00000078328|transcript|ENST00000550418.6|protein_coding|4/15|n.28-23596A>T||||||,T|intron_variant|MODIFIER|RBFOX1|ENSG00000078328|transcript|ENST00000547605.5|protein_coding|4/11|n.28-23596A>T||||||,T|intron_variant|MODIFIER|RBFOX1|ENSG00000078328|transcript|ENST00000553186.5|protein_coding|4/14|n.28-23596A>T||||||,T|intron_variant|MODIFIER|RBFOX1|ENSG00000078328|transcript|ENST00000551752.5|protein_coding|3/10|n.28-23596A>T||||||,T|intron_variant|MODIFIER|RBFOX1|ENSG00000078328|transcript|ENST00000436368.6|protein_coding|1/12|n.88-23596A>T||||||,T|intron_variant|MODIFIER|RBFOX1|ENSG00000078328|transcript|ENST00000311745.9|protein_coding|1/12|n.88-23596A>T||||||,T|intron_variant|MODIFIER|RBFOX1|ENSG00000078328|transcript|ENST00000355637.8|protein_coding|1/13|n.88-23596A>T||||||,T|intron_variant|MODIFIER|RBFOX1|ENSG00000078328|transcript|ENST00000340209.8|protein_coding|1/12|n.43-23596A>T||||||,T|intron_variant|MODIFIER|RBFOX1|ENSG00000078328|transcript|ENST00000422070.8|protein_coding|4/15|n.157-23596A>T||||||,T|intron_variant|MODIFIER|RBFOX1|ENSG00000078328|transcript|ENST00000535565.6|protein_coding|3/13|n.136-23596A>T||||||,T|intron_variant|MODIFIER|RBFOX1|ENSG00000078328|transcript|ENST00000547338.5|protein_coding|2/13|n.28-23596A>T||||||,T|intron_variant|MODIFIER|RBFOX1|ENSG00000078328|transcript|ENST00000547372.5|protein_coding|4/16|n.157-23596A>T||||||,T|intron_variant|MODIFIER|RBFOX1|ENSG00000078328|transcript|ENST00000552089.5|protein_coding|3/14|n.136-23596A>T||||||,T|intron_variant|MODIFIER|RBFOX1|ENSG00000078328|transcript|ENST00000620507.4|protein_coding|1/11|n.43-23596A>T||||||,T|intron_variant|MODIFIER|RBFOX1|ENSG00000078328|transcript|ENST00000569889.1|processed_transcript|1/2|n.252-23596A>T||||||,T|intron_variant|MODIFIER|RBFOX1|ENSG00000078328|transcript|ENST00000641259.1|protein_coding|7/19|n.505-23596A>T||||||,T|intron_variant|MODIFIER|RBFOX1|ENSG00000078328|transcript|ENST00000675842.1|protein_coding|4/15|n.28-23596A>T||||||,T|intron_variant|MODIFIER|RBFOX1|ENSG00000078328|transcript|ENST00000675140.1|retained_intron|4/4|n.700-23596A>T||||||,T|intron_variant|MODIFIER|RBFOX1|ENSG00000078328|transcript|ENST00000675459.1|protein_coding|4/16|n.28-23596A>T||||||,T|intron_variant|MODIFIER|RBFOX1|ENSG00000078328|transcript|ENST00000675653.1|protein_coding|4/15|n.28-23596A>T||||||,T|intron_variant|MODIFIER|RBFOX1|ENSG00000078328|transcript|ENST00000674626.1|protein_coding|2/14|n.-33-23596A>T||||||,T|intron_variant|MODIFIER|RBFOX1|ENSG00000078328|transcript|ENST00000675562.1|protein_coding|1/13|n.103-23596A>T||||||,T|intron_variant|MODIFIER|RBFOX1|ENSG00000078328|transcript|ENST00000676253.1|processed_transcript|1/12|n.749+11187A>T||||||,T|intron_variant|MODIFIER|RBFOX1|ENSG00000078328|transcript|ENST00000675904.1|processed_transcript|1/13|n.747+11187A>T||||||	RNA binding fox-1 homolog 1
744063	7_15402557_C_A	0.62962962962963	0.592592592592593	0	C|intron_variant|MODIFIER|RBFOX1|ENSG00000078328|transcript|ENST00000550418.6|protein_coding|4/15|n.28-22082G>C||||||,C|intron_variant|MODIFIER|RBFOX1|ENSG00000078328|transcript|ENST00000547605.5|protein_coding|4/11|n.28-22082G>C||||||,C|intron_variant|MODIFIER|RBFOX1|ENSG00000078328|transcript|ENST00000553186.5|protein_coding|4/14|n.28-22082G>C||||||,C|intron_variant|MODIFIER|RBFOX1|ENSG00000078328|transcript|ENST00000551752.5|protein_coding|3/10|n.28-22082G>C||||||,C|intron_variant|MODIFIER|RBFOX1|ENSG00000078328|transcript|ENST00000436368.6|protein_coding|1/12|n.88-22082G>C||||||,C|intron_variant|MODIFIER|RBFOX1|ENSG00000078328|transcript|ENST00000311745.9|protein_coding|1/12|n.88-22082G>C||||||,C|intron_variant|MODIFIER|RBFOX1|ENSG00000078328|transcript|ENST00000355637.8|protein_coding|1/13|n.88-22082G>C||||||,C|intron_variant|MODIFIER|RBFOX1|ENSG00000078328|transcript|ENST00000340209.8|protein_coding|1/12|n.43-22082G>C||||||,C|intron_variant|MODIFIER|RBFOX1|ENSG00000078328|transcript|ENST00000422070.8|protein_coding|4/15|n.157-22082G>C||||||,C|intron_variant|MODIFIER|RBFOX1|ENSG00000078328|transcript|ENST00000535565.6|protein_coding|3/13|n.136-22082G>C||||||,C|intron_variant|MODIFIER|RBFOX1|ENSG00000078328|transcript|ENST00000547338.5|protein_coding|2/13|n.28-22082G>C||||||,C|intron_variant|MODIFIER|RBFOX1|ENSG00000078328|transcript|ENST00000547372.5|protein_coding|4/16|n.157-22082G>C||||||,C|intron_variant|MODIFIER|RBFOX1|ENSG00000078328|transcript|ENST00000552089.5|protein_coding|3/14|n.136-22082G>C||||||,C|intron_variant|MODIFIER|RBFOX1|ENSG00000078328|transcript|ENST00000620507.4|protein_coding|1/11|n.43-22082G>C||||||,C|intron_variant|MODIFIER|RBFOX1|ENSG00000078328|transcript|ENST00000569889.1|processed_transcript|1/2|n.252-22082G>C||||||,C|intron_variant|MODIFIER|RBFOX1|ENSG00000078328|transcript|ENST00000641259.1|protein_coding|7/19|n.505-22082G>C||||||,C|intron_variant|MODIFIER|RBFOX1|ENSG00000078328|transcript|ENST00000675842.1|protein_coding|4/15|n.28-22082G>C||||||,C|intron_variant|MODIFIER|RBFOX1|ENSG00000078328|transcript|ENST00000675140.1|retained_intron|4/4|n.700-22082G>C||||||,C|intron_variant|MODIFIER|RBFOX1|ENSG00000078328|transcript|ENST00000675459.1|protein_coding|4/16|n.28-22082G>C||||||,C|intron_variant|MODIFIER|RBFOX1|ENSG00000078328|transcript|ENST00000675653.1|protein_coding|4/15|n.28-22082G>C||||||,C|intron_variant|MODIFIER|RBFOX1|ENSG00000078328|transcript|ENST00000674626.1|protein_coding|2/14|n.-33-22082G>C||||||,C|intron_variant|MODIFIER|RBFOX1|ENSG00000078328|transcript|ENST00000675562.1|protein_coding|1/13|n.103-22082G>C||||||,C|intron_variant|MODIFIER|RBFOX1|ENSG00000078328|transcript|ENST00000676253.1|processed_transcript|1/12|n.749+12701G>C||||||,C|intron_variant|MODIFIER|RBFOX1|ENSG00000078328|transcript|ENST00000675904.1|processed_transcript|1/13|n.747+12701G>C||||||	RNA binding fox-1 homolog 1
744064	7_15403437_C_G	0.708333333333333	1	0	G|intron_variant|MODIFIER|RBFOX1|ENSG00000078328|transcript|ENST00000550418.6|protein_coding|4/15|n.28-21555A>G||||||,G|intron_variant|MODIFIER|RBFOX1|ENSG00000078328|transcript|ENST00000547605.5|protein_coding|4/11|n.28-21555A>G||||||,G|intron_variant|MODIFIER|RBFOX1|ENSG00000078328|transcript|ENST00000553186.5|protein_coding|4/14|n.28-21555A>G||||||,G|intron_variant|MODIFIER|RBFOX1|ENSG00000078328|transcript|ENST00000551752.5|protein_coding|3/10|n.28-21555A>G||||||,G|intron_variant|MODIFIER|RBFOX1|ENSG00000078328|transcript|ENST00000436368.6|protein_coding|1/12|n.88-21555A>G||||||,G|intron_variant|MODIFIER|RBFOX1|ENSG00000078328|transcript|ENST00000311745.9|protein_coding|1/12|n.88-21555A>G||||||,G|intron_variant|MODIFIER|RBFOX1|ENSG00000078328|transcript|ENST00000355637.8|protein_coding|1/13|n.88-21555A>G||||||,G|intron_variant|MODIFIER|RBFOX1|ENSG00000078328|transcript|ENST00000340209.8|protein_coding|1/12|n.43-21555A>G||||||,G|intron_variant|MODIFIER|RBFOX1|ENSG00000078328|transcript|ENST00000422070.8|protein_coding|4/15|n.157-21555A>G||||||,G|intron_variant|MODIFIER|RBFOX1|ENSG00000078328|transcript|ENST00000535565.6|protein_coding|3/13|n.136-21555A>G||||||,G|intron_variant|MODIFIER|RBFOX1|ENSG00000078328|transcript|ENST00000547338.5|protein_coding|2/13|n.28-21555A>G||||||,G|intron_variant|MODIFIER|RBFOX1|ENSG00000078328|transcript|ENST00000547372.5|protein_coding|4/16|n.157-21555A>G||||||,G|intron_variant|MODIFIER|RBFOX1|ENSG00000078328|transcript|ENST00000552089.5|protein_coding|3/14|n.136-21555A>G||||||,G|intron_variant|MODIFIER|RBFOX1|ENSG00000078328|transcript|ENST00000620507.4|protein_coding|1/11|n.43-21555A>G||||||,G|intron_variant|MODIFIER|RBFOX1|ENSG00000078328|transcript|ENST00000569889.1|processed_transcript|1/2|n.252-21555A>G||||||,G|intron_variant|MODIFIER|RBFOX1|ENSG00000078328|transcript|ENST00000641259.1|protein_coding|7/19|n.505-21555A>G||||||,G|intron_variant|MODIFIER|RBFOX1|ENSG00000078328|transcript|ENST00000675842.1|protein_coding|4/15|n.28-21555A>G||||||,G|intron_variant|MODIFIER|RBFOX1|ENSG00000078328|transcript|ENST00000675140.1|retained_intron|4/4|n.700-21555A>G||||||,G|intron_variant|MODIFIER|RBFOX1|ENSG00000078328|transcript|ENST00000675459.1|protein_coding|4/16|n.28-21555A>G||||||,G|intron_variant|MODIFIER|RBFOX1|ENSG00000078328|transcript|ENST00000675653.1|protein_coding|4/15|n.28-21555A>G||||||,G|intron_variant|MODIFIER|RBFOX1|ENSG00000078328|transcript|ENST00000674626.1|protein_coding|2/14|n.-33-21555A>G||||||,G|intron_variant|MODIFIER|RBFOX1|ENSG00000078328|transcript|ENST00000675562.1|protein_coding|1/13|n.103-21555A>G||||||,G|intron_variant|MODIFIER|RBFOX1|ENSG00000078328|transcript|ENST00000676253.1|processed_transcript|1/12|n.749+13228A>G||||||,G|intron_variant|MODIFIER|RBFOX1|ENSG00000078328|transcript|ENST00000675904.1|processed_transcript|1/13|n.747+13228A>G||||||	RNA binding fox-1 homolog 1
744065	7_15404873_C_T	0.688888888888889	0	0	C|intron_variant|MODIFIER|RBFOX1|ENSG00000078328|transcript|ENST00000550418.6|protein_coding|4/15|n.28-21244T>C||||||,C|intron_variant|MODIFIER|RBFOX1|ENSG00000078328|transcript|ENST00000547605.5|protein_coding|4/11|n.28-21244T>C||||||,C|intron_variant|MODIFIER|RBFOX1|ENSG00000078328|transcript|ENST00000553186.5|protein_coding|4/14|n.28-21244T>C||||||,C|intron_variant|MODIFIER|RBFOX1|ENSG00000078328|transcript|ENST00000551752.5|protein_coding|3/10|n.28-21244T>C||||||,C|intron_variant|MODIFIER|RBFOX1|ENSG00000078328|transcript|ENST00000436368.6|protein_coding|1/12|n.88-21244T>C||||||,C|intron_variant|MODIFIER|RBFOX1|ENSG00000078328|transcript|ENST00000311745.9|protein_coding|1/12|n.88-21244T>C||||||,C|intron_variant|MODIFIER|RBFOX1|ENSG00000078328|transcript|ENST00000355637.8|protein_coding|1/13|n.88-21244T>C||||||,C|intron_variant|MODIFIER|RBFOX1|ENSG00000078328|transcript|ENST00000340209.8|protein_coding|1/12|n.43-21244T>C||||||,C|intron_variant|MODIFIER|RBFOX1|ENSG00000078328|transcript|ENST00000422070.8|protein_coding|4/15|n.157-21244T>C||||||,C|intron_variant|MODIFIER|RBFOX1|ENSG00000078328|transcript|ENST00000535565.6|protein_coding|3/13|n.136-21244T>C||||||,C|intron_variant|MODIFIER|RBFOX1|ENSG00000078328|transcript|ENST00000547338.5|protein_coding|2/13|n.28-21244T>C||||||,C|intron_variant|MODIFIER|RBFOX1|ENSG00000078328|transcript|ENST00000547372.5|protein_coding|4/16|n.157-21244T>C||||||,C|intron_variant|MODIFIER|RBFOX1|ENSG00000078328|transcript|ENST00000552089.5|protein_coding|3/14|n.136-21244T>C||||||,C|intron_variant|MODIFIER|RBFOX1|ENSG00000078328|transcript|ENST00000620507.4|protein_coding|1/11|n.43-21244T>C||||||,C|intron_variant|MODIFIER|RBFOX1|ENSG00000078328|transcript|ENST00000569889.1|processed_transcript|1/2|n.252-21244T>C||||||,C|intron_variant|MODIFIER|RBFOX1|ENSG00000078328|transcript|ENST00000641259.1|protein_coding|7/19|n.505-21244T>C||||||,C|intron_variant|MODIFIER|RBFOX1|ENSG00000078328|transcript|ENST00000675842.1|protein_coding|4/15|n.28-21244T>C||||||,C|intron_variant|MODIFIER|RBFOX1|ENSG00000078328|transcript|ENST00000675140.1|retained_intron|4/4|n.700-21244T>C||||||,C|intron_variant|MODIFIER|RBFOX1|ENSG00000078328|transcript|ENST00000675459.1|protein_coding|4/16|n.28-21244T>C||||||,C|intron_variant|MODIFIER|RBFOX1|ENSG00000078328|transcript|ENST00000675653.1|protein_coding|4/15|n.28-21244T>C||||||,C|intron_variant|MODIFIER|RBFOX1|ENSG00000078328|transcript|ENST00000674626.1|protein_coding|2/14|n.-33-21244T>C||||||,C|intron_variant|MODIFIER|RBFOX1|ENSG00000078328|transcript|ENST00000675562.1|protein_coding|1/13|n.103-21244T>C||||||,C|intron_variant|MODIFIER|RBFOX1|ENSG00000078328|transcript|ENST00000676253.1|processed_transcript|1/12|n.749+13539T>C||||||,C|intron_variant|MODIFIER|RBFOX1|ENSG00000078328|transcript|ENST00000675904.1|processed_transcript|1/13|n.747+13539T>C||||||	RNA binding fox-1 homolog 1
744066	7_15404912_G_T	0.675675675675676	0.484848484848485	0	T|intron_variant|MODIFIER|RBFOX1|ENSG00000078328|transcript|ENST00000550418.6|protein_coding|4/15|n.28-20602G>T||||||,T|intron_variant|MODIFIER|RBFOX1|ENSG00000078328|transcript|ENST00000547605.5|protein_coding|4/11|n.28-20602G>T||||||,T|intron_variant|MODIFIER|RBFOX1|ENSG00000078328|transcript|ENST00000553186.5|protein_coding|4/14|n.28-20602G>T||||||,T|intron_variant|MODIFIER|RBFOX1|ENSG00000078328|transcript|ENST00000551752.5|protein_coding|3/10|n.28-20602G>T||||||,T|intron_variant|MODIFIER|RBFOX1|ENSG00000078328|transcript|ENST00000436368.6|protein_coding|1/12|n.88-20602G>T||||||,T|intron_variant|MODIFIER|RBFOX1|ENSG00000078328|transcript|ENST00000311745.9|protein_coding|1/12|n.88-20602G>T||||||,T|intron_variant|MODIFIER|RBFOX1|ENSG00000078328|transcript|ENST00000355637.8|protein_coding|1/13|n.88-20602G>T||||||,T|intron_variant|MODIFIER|RBFOX1|ENSG00000078328|transcript|ENST00000340209.8|protein_coding|1/12|n.43-20602G>T||||||,T|intron_variant|MODIFIER|RBFOX1|ENSG00000078328|transcript|ENST00000422070.8|protein_coding|4/15|n.157-20602G>T||||||,T|intron_variant|MODIFIER|RBFOX1|ENSG00000078328|transcript|ENST00000535565.6|protein_coding|3/13|n.136-20602G>T||||||,T|intron_variant|MODIFIER|RBFOX1|ENSG00000078328|transcript|ENST00000547338.5|protein_coding|2/13|n.28-20602G>T||||||,T|intron_variant|MODIFIER|RBFOX1|ENSG00000078328|transcript|ENST00000547372.5|protein_coding|4/16|n.157-20602G>T||||||,T|intron_variant|MODIFIER|RBFOX1|ENSG00000078328|transcript|ENST00000552089.5|protein_coding|3/14|n.136-20602G>T||||||,T|intron_variant|MODIFIER|RBFOX1|ENSG00000078328|transcript|ENST00000620507.4|protein_coding|1/11|n.43-20602G>T||||||,T|intron_variant|MODIFIER|RBFOX1|ENSG00000078328|transcript|ENST00000569889.1|processed_transcript|1/2|n.252-20602G>T||||||,T|intron_variant|MODIFIER|RBFOX1|ENSG00000078328|transcript|ENST00000641259.1|protein_coding|7/19|n.505-20602G>T||||||,T|intron_variant|MODIFIER|RBFOX1|ENSG00000078328|transcript|ENST00000675842.1|protein_coding|4/15|n.28-20602G>T||||||,T|intron_variant|MODIFIER|RBFOX1|ENSG00000078328|transcript|ENST00000675140.1|retained_intron|4/4|n.700-20602G>T||||||,T|intron_variant|MODIFIER|RBFOX1|ENSG00000078328|transcript|ENST00000675459.1|protein_coding|4/16|n.28-20602G>T||||||,T|intron_variant|MODIFIER|RBFOX1|ENSG00000078328|transcript|ENST00000675653.1|protein_coding|4/15|n.28-20602G>T||||||,T|intron_variant|MODIFIER|RBFOX1|ENSG00000078328|transcript|ENST00000674626.1|protein_coding|2/14|n.-33-20602G>T||||||,T|intron_variant|MODIFIER|RBFOX1|ENSG00000078328|transcript|ENST00000675562.1|protein_coding|1/13|n.103-20602G>T||||||,T|intron_variant|MODIFIER|RBFOX1|ENSG00000078328|transcript|ENST00000676253.1|processed_transcript|1/12|n.749+14181G>T||||||,T|intron_variant|MODIFIER|RBFOX1|ENSG00000078328|transcript|ENST00000675904.1|processed_transcript|1/13|n.747+14181G>T||||||	RNA binding fox-1 homolog 1
744067	7_15412563_A_T	0.666666666666667	0.6	0	A|intron_variant|MODIFIER|RBFOX1|ENSG00000078328|transcript|ENST00000550418.6|protein_coding|4/15|n.28-20045G>A||||||,A|intron_variant|MODIFIER|RBFOX1|ENSG00000078328|transcript|ENST00000547605.5|protein_coding|4/11|n.28-20045G>A||||||,A|intron_variant|MODIFIER|RBFOX1|ENSG00000078328|transcript|ENST00000553186.5|protein_coding|4/14|n.28-20045G>A||||||,A|intron_variant|MODIFIER|RBFOX1|ENSG00000078328|transcript|ENST00000551752.5|protein_coding|3/10|n.28-20045G>A||||||,A|intron_variant|MODIFIER|RBFOX1|ENSG00000078328|transcript|ENST00000436368.6|protein_coding|1/12|n.88-20045G>A||||||,A|intron_variant|MODIFIER|RBFOX1|ENSG00000078328|transcript|ENST00000311745.9|protein_coding|1/12|n.88-20045G>A||||||,A|intron_variant|MODIFIER|RBFOX1|ENSG00000078328|transcript|ENST00000355637.8|protein_coding|1/13|n.88-20045G>A||||||,A|intron_variant|MODIFIER|RBFOX1|ENSG00000078328|transcript|ENST00000340209.8|protein_coding|1/12|n.43-20045G>A||||||,A|intron_variant|MODIFIER|RBFOX1|ENSG00000078328|transcript|ENST00000422070.8|protein_coding|4/15|n.157-20045G>A||||||,A|intron_variant|MODIFIER|RBFOX1|ENSG00000078328|transcript|ENST00000535565.6|protein_coding|3/13|n.136-20045G>A||||||,A|intron_variant|MODIFIER|RBFOX1|ENSG00000078328|transcript|ENST00000547338.5|protein_coding|2/13|n.28-20045G>A||||||,A|intron_variant|MODIFIER|RBFOX1|ENSG00000078328|transcript|ENST00000547372.5|protein_coding|4/16|n.157-20045G>A||||||,A|intron_variant|MODIFIER|RBFOX1|ENSG00000078328|transcript|ENST00000552089.5|protein_coding|3/14|n.136-20045G>A||||||,A|intron_variant|MODIFIER|RBFOX1|ENSG00000078328|transcript|ENST00000620507.4|protein_coding|1/11|n.43-20045G>A||||||,A|intron_variant|MODIFIER|RBFOX1|ENSG00000078328|transcript|ENST00000569889.1|processed_transcript|1/2|n.252-20045G>A||||||,A|intron_variant|MODIFIER|RBFOX1|ENSG00000078328|transcript|ENST00000641259.1|protein_coding|7/19|n.505-20045G>A||||||,A|intron_variant|MODIFIER|RBFOX1|ENSG00000078328|transcript|ENST00000675842.1|protein_coding|4/15|n.28-20045G>A||||||,A|intron_variant|MODIFIER|RBFOX1|ENSG00000078328|transcript|ENST00000675140.1|retained_intron|4/4|n.700-20045G>A||||||,A|intron_variant|MODIFIER|RBFOX1|ENSG00000078328|transcript|ENST00000675459.1|protein_coding|4/16|n.28-20045G>A||||||,A|intron_variant|MODIFIER|RBFOX1|ENSG00000078328|transcript|ENST00000675653.1|protein_coding|4/15|n.28-20045G>A||||||,A|intron_variant|MODIFIER|RBFOX1|ENSG00000078328|transcript|ENST00000674626.1|protein_coding|2/14|n.-33-20045G>A||||||,A|intron_variant|MODIFIER|RBFOX1|ENSG00000078328|transcript|ENST00000675562.1|protein_coding|1/13|n.103-20045G>A||||||,A|intron_variant|MODIFIER|RBFOX1|ENSG00000078328|transcript|ENST00000676253.1|processed_transcript|1/12|n.749+14738G>A||||||,A|intron_variant|MODIFIER|RBFOX1|ENSG00000078328|transcript|ENST00000675904.1|processed_transcript|1/13|n.747+14738G>A||||||	RNA binding fox-1 homolog 1
744068	7_15416626_G_A	0.692307692307692	0.952380952380952	0	C|intron_variant|MODIFIER|RBFOX1|ENSG00000078328|transcript|ENST00000550418.6|protein_coding|4/15|n.28-19456G>C||||||,C|intron_variant|MODIFIER|RBFOX1|ENSG00000078328|transcript|ENST00000547605.5|protein_coding|4/11|n.28-19456G>C||||||,C|intron_variant|MODIFIER|RBFOX1|ENSG00000078328|transcript|ENST00000553186.5|protein_coding|4/14|n.28-19456G>C||||||,C|intron_variant|MODIFIER|RBFOX1|ENSG00000078328|transcript|ENST00000551752.5|protein_coding|3/10|n.28-19456G>C||||||,C|intron_variant|MODIFIER|RBFOX1|ENSG00000078328|transcript|ENST00000436368.6|protein_coding|1/12|n.88-19456G>C||||||,C|intron_variant|MODIFIER|RBFOX1|ENSG00000078328|transcript|ENST00000311745.9|protein_coding|1/12|n.88-19456G>C||||||,C|intron_variant|MODIFIER|RBFOX1|ENSG00000078328|transcript|ENST00000355637.8|protein_coding|1/13|n.88-19456G>C||||||,C|intron_variant|MODIFIER|RBFOX1|ENSG00000078328|transcript|ENST00000340209.8|protein_coding|1/12|n.43-19456G>C||||||,C|intron_variant|MODIFIER|RBFOX1|ENSG00000078328|transcript|ENST00000422070.8|protein_coding|4/15|n.157-19456G>C||||||,C|intron_variant|MODIFIER|RBFOX1|ENSG00000078328|transcript|ENST00000535565.6|protein_coding|3/13|n.136-19456G>C||||||,C|intron_variant|MODIFIER|RBFOX1|ENSG00000078328|transcript|ENST00000547338.5|protein_coding|2/13|n.28-19456G>C||||||,C|intron_variant|MODIFIER|RBFOX1|ENSG00000078328|transcript|ENST00000547372.5|protein_coding|4/16|n.157-19456G>C||||||,C|intron_variant|MODIFIER|RBFOX1|ENSG00000078328|transcript|ENST00000552089.5|protein_coding|3/14|n.136-19456G>C||||||,C|intron_variant|MODIFIER|RBFOX1|ENSG00000078328|transcript|ENST00000620507.4|protein_coding|1/11|n.43-19456G>C||||||,C|intron_variant|MODIFIER|RBFOX1|ENSG00000078328|transcript|ENST00000569889.1|processed_transcript|1/2|n.252-19456G>C||||||,C|intron_variant|MODIFIER|RBFOX1|ENSG00000078328|transcript|ENST00000641259.1|protein_coding|7/19|n.505-19456G>C||||||,C|intron_variant|MODIFIER|RBFOX1|ENSG00000078328|transcript|ENST00000675842.1|protein_coding|4/15|n.28-19456G>C||||||,C|intron_variant|MODIFIER|RBFOX1|ENSG00000078328|transcript|ENST00000675140.1|retained_intron|4/4|n.700-19456G>C||||||,C|intron_variant|MODIFIER|RBFOX1|ENSG00000078328|transcript|ENST00000675459.1|protein_coding|4/16|n.28-19456G>C||||||,C|intron_variant|MODIFIER|RBFOX1|ENSG00000078328|transcript|ENST00000675653.1|protein_coding|4/15|n.28-19456G>C||||||,C|intron_variant|MODIFIER|RBFOX1|ENSG00000078328|transcript|ENST00000674626.1|protein_coding|2/14|n.-33-19456G>C||||||,C|intron_variant|MODIFIER|RBFOX1|ENSG00000078328|transcript|ENST00000675562.1|protein_coding|1/13|n.103-19456G>C||||||,C|intron_variant|MODIFIER|RBFOX1|ENSG00000078328|transcript|ENST00000676253.1|processed_transcript|1/12|n.749+15327G>C||||||,C|intron_variant|MODIFIER|RBFOX1|ENSG00000078328|transcript|ENST00000675904.1|processed_transcript|1/13|n.747+15327G>C||||||	RNA binding fox-1 homolog 1
744069	7_15417152_A_C	0.696969696969697	1	0	A|intron_variant|MODIFIER|RBFOX1|ENSG00000078328|transcript|ENST00000550418.6|protein_coding|4/15|n.28-19142G>A||||||,A|intron_variant|MODIFIER|RBFOX1|ENSG00000078328|transcript|ENST00000547605.5|protein_coding|4/11|n.28-19142G>A||||||,A|intron_variant|MODIFIER|RBFOX1|ENSG00000078328|transcript|ENST00000553186.5|protein_coding|4/14|n.28-19142G>A||||||,A|intron_variant|MODIFIER|RBFOX1|ENSG00000078328|transcript|ENST00000551752.5|protein_coding|3/10|n.28-19142G>A||||||,A|intron_variant|MODIFIER|RBFOX1|ENSG00000078328|transcript|ENST00000436368.6|protein_coding|1/12|n.88-19142G>A||||||,A|intron_variant|MODIFIER|RBFOX1|ENSG00000078328|transcript|ENST00000311745.9|protein_coding|1/12|n.88-19142G>A||||||,A|intron_variant|MODIFIER|RBFOX1|ENSG00000078328|transcript|ENST00000355637.8|protein_coding|1/13|n.88-19142G>A||||||,A|intron_variant|MODIFIER|RBFOX1|ENSG00000078328|transcript|ENST00000340209.8|protein_coding|1/12|n.43-19142G>A||||||,A|intron_variant|MODIFIER|RBFOX1|ENSG00000078328|transcript|ENST00000422070.8|protein_coding|4/15|n.157-19142G>A||||||,A|intron_variant|MODIFIER|RBFOX1|ENSG00000078328|transcript|ENST00000535565.6|protein_coding|3/13|n.136-19142G>A||||||,A|intron_variant|MODIFIER|RBFOX1|ENSG00000078328|transcript|ENST00000547338.5|protein_coding|2/13|n.28-19142G>A||||||,A|intron_variant|MODIFIER|RBFOX1|ENSG00000078328|transcript|ENST00000547372.5|protein_coding|4/16|n.157-19142G>A||||||,A|intron_variant|MODIFIER|RBFOX1|ENSG00000078328|transcript|ENST00000552089.5|protein_coding|3/14|n.136-19142G>A||||||,A|intron_variant|MODIFIER|RBFOX1|ENSG00000078328|transcript|ENST00000620507.4|protein_coding|1/11|n.43-19142G>A||||||,A|intron_variant|MODIFIER|RBFOX1|ENSG00000078328|transcript|ENST00000569889.1|processed_transcript|1/2|n.252-19142G>A||||||,A|intron_variant|MODIFIER|RBFOX1|ENSG00000078328|transcript|ENST00000641259.1|protein_coding|7/19|n.505-19142G>A||||||,A|intron_variant|MODIFIER|RBFOX1|ENSG00000078328|transcript|ENST00000675842.1|protein_coding|4/15|n.28-19142G>A||||||,A|intron_variant|MODIFIER|RBFOX1|ENSG00000078328|transcript|ENST00000675140.1|retained_intron|4/4|n.700-19142G>A||||||,A|intron_variant|MODIFIER|RBFOX1|ENSG00000078328|transcript|ENST00000675459.1|protein_coding|4/16|n.28-19142G>A||||||,A|intron_variant|MODIFIER|RBFOX1|ENSG00000078328|transcript|ENST00000675653.1|protein_coding|4/15|n.28-19142G>A||||||,A|intron_variant|MODIFIER|RBFOX1|ENSG00000078328|transcript|ENST00000674626.1|protein_coding|2/14|n.-33-19142G>A||||||,A|intron_variant|MODIFIER|RBFOX1|ENSG00000078328|transcript|ENST00000675562.1|protein_coding|1/13|n.103-19142G>A||||||,A|intron_variant|MODIFIER|RBFOX1|ENSG00000078328|transcript|ENST00000676253.1|processed_transcript|1/12|n.749+15641G>A||||||,A|intron_variant|MODIFIER|RBFOX1|ENSG00000078328|transcript|ENST00000675904.1|processed_transcript|1/13|n.747+15641G>A||||||	RNA binding fox-1 homolog 1
744070	7_15424473_A_T	0.727272727272727	0.7	0	C|intron_variant|MODIFIER|RBFOX1|ENSG00000078328|transcript|ENST00000550418.6|protein_coding|4/15|n.28-18031T>C||||||,C|intron_variant|MODIFIER|RBFOX1|ENSG00000078328|transcript|ENST00000547605.5|protein_coding|4/11|n.28-18031T>C||||||,C|intron_variant|MODIFIER|RBFOX1|ENSG00000078328|transcript|ENST00000553186.5|protein_coding|4/14|n.28-18031T>C||||||,C|intron_variant|MODIFIER|RBFOX1|ENSG00000078328|transcript|ENST00000551752.5|protein_coding|3/10|n.28-18031T>C||||||,C|intron_variant|MODIFIER|RBFOX1|ENSG00000078328|transcript|ENST00000436368.6|protein_coding|1/12|n.88-18031T>C||||||,C|intron_variant|MODIFIER|RBFOX1|ENSG00000078328|transcript|ENST00000311745.9|protein_coding|1/12|n.88-18031T>C||||||,C|intron_variant|MODIFIER|RBFOX1|ENSG00000078328|transcript|ENST00000355637.8|protein_coding|1/13|n.88-18031T>C||||||,C|intron_variant|MODIFIER|RBFOX1|ENSG00000078328|transcript|ENST00000340209.8|protein_coding|1/12|n.43-18031T>C||||||,C|intron_variant|MODIFIER|RBFOX1|ENSG00000078328|transcript|ENST00000422070.8|protein_coding|4/15|n.157-18031T>C||||||,C|intron_variant|MODIFIER|RBFOX1|ENSG00000078328|transcript|ENST00000535565.6|protein_coding|3/13|n.136-18031T>C||||||,C|intron_variant|MODIFIER|RBFOX1|ENSG00000078328|transcript|ENST00000547338.5|protein_coding|2/13|n.28-18031T>C||||||,C|intron_variant|MODIFIER|RBFOX1|ENSG00000078328|transcript|ENST00000547372.5|protein_coding|4/16|n.157-18031T>C||||||,C|intron_variant|MODIFIER|RBFOX1|ENSG00000078328|transcript|ENST00000552089.5|protein_coding|3/14|n.136-18031T>C||||||,C|intron_variant|MODIFIER|RBFOX1|ENSG00000078328|transcript|ENST00000620507.4|protein_coding|1/11|n.43-18031T>C||||||,C|intron_variant|MODIFIER|RBFOX1|ENSG00000078328|transcript|ENST00000569889.1|processed_transcript|1/2|n.252-18031T>C||||||,C|intron_variant|MODIFIER|RBFOX1|ENSG00000078328|transcript|ENST00000641259.1|protein_coding|7/19|n.505-18031T>C||||||,C|intron_variant|MODIFIER|RBFOX1|ENSG00000078328|transcript|ENST00000675842.1|protein_coding|4/15|n.28-18031T>C||||||,C|intron_variant|MODIFIER|RBFOX1|ENSG00000078328|transcript|ENST00000675140.1|retained_intron|4/4|n.700-18031T>C||||||,C|intron_variant|MODIFIER|RBFOX1|ENSG00000078328|transcript|ENST00000675459.1|protein_coding|4/16|n.28-18031T>C||||||,C|intron_variant|MODIFIER|RBFOX1|ENSG00000078328|transcript|ENST00000675653.1|protein_coding|4/15|n.28-18031T>C||||||,C|intron_variant|MODIFIER|RBFOX1|ENSG00000078328|transcript|ENST00000674626.1|protein_coding|2/14|n.-33-18031T>C||||||,C|intron_variant|MODIFIER|RBFOX1|ENSG00000078328|transcript|ENST00000675562.1|protein_coding|1/13|n.103-18031T>C||||||,C|intron_variant|MODIFIER|RBFOX1|ENSG00000078328|transcript|ENST00000676253.1|processed_transcript|1/12|n.749+16752T>C||||||,C|intron_variant|MODIFIER|RBFOX1|ENSG00000078328|transcript|ENST00000675904.1|processed_transcript|1/13|n.747+16752T>C||||||	RNA binding fox-1 homolog 1
744071	7_15425849_G_C	0.705882352941177	0.380952380952381	0	G|intron_variant|MODIFIER|RBFOX1|ENSG00000078328|transcript|ENST00000550418.6|protein_coding|4/15|n.28-12936C>G||||||,G|intron_variant|MODIFIER|RBFOX1|ENSG00000078328|transcript|ENST00000547605.5|protein_coding|4/11|n.28-12936C>G||||||,G|intron_variant|MODIFIER|RBFOX1|ENSG00000078328|transcript|ENST00000553186.5|protein_coding|4/14|n.28-12936C>G||||||,G|intron_variant|MODIFIER|RBFOX1|ENSG00000078328|transcript|ENST00000551752.5|protein_coding|3/10|n.28-12936C>G||||||,G|intron_variant|MODIFIER|RBFOX1|ENSG00000078328|transcript|ENST00000436368.6|protein_coding|1/12|n.88-12936C>G||||||,G|intron_variant|MODIFIER|RBFOX1|ENSG00000078328|transcript|ENST00000311745.9|protein_coding|1/12|n.88-12936C>G||||||,G|intron_variant|MODIFIER|RBFOX1|ENSG00000078328|transcript|ENST00000355637.8|protein_coding|1/13|n.88-12936C>G||||||,G|intron_variant|MODIFIER|RBFOX1|ENSG00000078328|transcript|ENST00000340209.8|protein_coding|1/12|n.43-12936C>G||||||,G|intron_variant|MODIFIER|RBFOX1|ENSG00000078328|transcript|ENST00000422070.8|protein_coding|4/15|n.157-12936C>G||||||,G|intron_variant|MODIFIER|RBFOX1|ENSG00000078328|transcript|ENST00000535565.6|protein_coding|3/13|n.136-12936C>G||||||,G|intron_variant|MODIFIER|RBFOX1|ENSG00000078328|transcript|ENST00000547338.5|protein_coding|2/13|n.28-12936C>G||||||,G|intron_variant|MODIFIER|RBFOX1|ENSG00000078328|transcript|ENST00000547372.5|protein_coding|4/16|n.157-12936C>G||||||,G|intron_variant|MODIFIER|RBFOX1|ENSG00000078328|transcript|ENST00000552089.5|protein_coding|3/14|n.136-12936C>G||||||,G|intron_variant|MODIFIER|RBFOX1|ENSG00000078328|transcript|ENST00000620507.4|protein_coding|1/11|n.43-12936C>G||||||,G|intron_variant|MODIFIER|RBFOX1|ENSG00000078328|transcript|ENST00000569889.1|processed_transcript|1/2|n.252-12936C>G||||||,G|intron_variant|MODIFIER|RBFOX1|ENSG00000078328|transcript|ENST00000641259.1|protein_coding|7/19|n.505-12936C>G||||||,G|intron_variant|MODIFIER|RBFOX1|ENSG00000078328|transcript|ENST00000675842.1|protein_coding|4/15|n.28-12936C>G||||||,G|intron_variant|MODIFIER|RBFOX1|ENSG00000078328|transcript|ENST00000675140.1|retained_intron|4/4|n.700-12936C>G||||||,G|intron_variant|MODIFIER|RBFOX1|ENSG00000078328|transcript|ENST00000675459.1|protein_coding|4/16|n.28-12936C>G||||||,G|intron_variant|MODIFIER|RBFOX1|ENSG00000078328|transcript|ENST00000675653.1|protein_coding|4/15|n.28-12936C>G||||||,G|intron_variant|MODIFIER|RBFOX1|ENSG00000078328|transcript|ENST00000674626.1|protein_coding|2/14|n.-33-12936C>G||||||,G|intron_variant|MODIFIER|RBFOX1|ENSG00000078328|transcript|ENST00000675562.1|protein_coding|1/13|n.103-12936C>G||||||,G|intron_variant|MODIFIER|RBFOX1|ENSG00000078328|transcript|ENST00000676253.1|processed_transcript|1/12|n.750-12936C>G||||||,G|intron_variant|MODIFIER|RBFOX1|ENSG00000078328|transcript|ENST00000675904.1|processed_transcript|1/13|n.748-12936C>G||||||	RNA binding fox-1 homolog 1
744072	7_15427460_A_T	0.727272727272727	0.692307692307692	0	A|intron_variant|MODIFIER|RBFOX1|ENSG00000078328|transcript|ENST00000550418.6|protein_coding|4/15|n.28-6816G>A||||||,A|intron_variant|MODIFIER|RBFOX1|ENSG00000078328|transcript|ENST00000547605.5|protein_coding|4/11|n.28-6816G>A||||||,A|intron_variant|MODIFIER|RBFOX1|ENSG00000078328|transcript|ENST00000553186.5|protein_coding|4/14|n.28-6816G>A||||||,A|intron_variant|MODIFIER|RBFOX1|ENSG00000078328|transcript|ENST00000551752.5|protein_coding|3/10|n.28-6816G>A||||||,A|intron_variant|MODIFIER|RBFOX1|ENSG00000078328|transcript|ENST00000436368.6|protein_coding|1/12|n.88-6816G>A||||||,A|intron_variant|MODIFIER|RBFOX1|ENSG00000078328|transcript|ENST00000311745.9|protein_coding|1/12|n.88-6816G>A||||||,A|intron_variant|MODIFIER|RBFOX1|ENSG00000078328|transcript|ENST00000355637.8|protein_coding|1/13|n.88-6816G>A||||||,A|intron_variant|MODIFIER|RBFOX1|ENSG00000078328|transcript|ENST00000340209.8|protein_coding|1/12|n.43-6816G>A||||||,A|intron_variant|MODIFIER|RBFOX1|ENSG00000078328|transcript|ENST00000422070.8|protein_coding|4/15|n.157-6816G>A||||||,A|intron_variant|MODIFIER|RBFOX1|ENSG00000078328|transcript|ENST00000535565.6|protein_coding|3/13|n.136-6816G>A||||||,A|intron_variant|MODIFIER|RBFOX1|ENSG00000078328|transcript|ENST00000547338.5|protein_coding|2/13|n.28-6816G>A||||||,A|intron_variant|MODIFIER|RBFOX1|ENSG00000078328|transcript|ENST00000547372.5|protein_coding|4/16|n.157-6816G>A||||||,A|intron_variant|MODIFIER|RBFOX1|ENSG00000078328|transcript|ENST00000552089.5|protein_coding|3/14|n.136-6816G>A||||||,A|intron_variant|MODIFIER|RBFOX1|ENSG00000078328|transcript|ENST00000620507.4|protein_coding|1/11|n.43-6816G>A||||||,A|intron_variant|MODIFIER|RBFOX1|ENSG00000078328|transcript|ENST00000569889.1|processed_transcript|1/2|n.252-6816G>A||||||,A|intron_variant|MODIFIER|RBFOX1|ENSG00000078328|transcript|ENST00000570626.1|protein_coding|1/4|n.33+1019G>A||||||,A|intron_variant|MODIFIER|RBFOX1|ENSG00000078328|transcript|ENST00000641259.1|protein_coding|7/19|n.505-6816G>A||||||,A|intron_variant|MODIFIER|RBFOX1|ENSG00000078328|transcript|ENST00000675842.1|protein_coding|4/15|n.28-6816G>A||||||,A|intron_variant|MODIFIER|RBFOX1|ENSG00000078328|transcript|ENST00000675140.1|retained_intron|4/4|n.700-6816G>A||||||,A|intron_variant|MODIFIER|RBFOX1|ENSG00000078328|transcript|ENST00000675459.1|protein_coding|4/16|n.28-6816G>A||||||,A|intron_variant|MODIFIER|RBFOX1|ENSG00000078328|transcript|ENST00000675653.1|protein_coding|4/15|n.28-6816G>A||||||,A|intron_variant|MODIFIER|RBFOX1|ENSG00000078328|transcript|ENST00000674626.1|protein_coding|2/14|n.-33-6816G>A||||||,A|intron_variant|MODIFIER|RBFOX1|ENSG00000078328|transcript|ENST00000675562.1|protein_coding|1/13|n.103-6816G>A||||||,A|intron_variant|MODIFIER|RBFOX1|ENSG00000078328|transcript|ENST00000676253.1|processed_transcript|1/12|n.750-6816G>A||||||,A|intron_variant|MODIFIER|RBFOX1|ENSG00000078328|transcript|ENST00000675904.1|processed_transcript|1/13|n.748-6816G>A||||||,A|intron_variant|MODIFIER|RBFOX1|ENSG00000078328|transcript|ENST00000676218.1|protein_coding|1/12|n.-34+5377G>A||||||,A|intron_variant|MODIFIER|RBFOX1|ENSG00000078328|transcript|ENST00000674792.1|protein_coding|1/13|n.-34+5377G>A||||||	RNA binding fox-1 homolog 1
744073	7_15428713_A_T	1	0.678571428571429	0	T|intron_variant|MODIFIER|RBFOX1|ENSG00000078328|transcript|ENST00000550418.6|protein_coding|4/15|n.28-5407C>T||||||,T|intron_variant|MODIFIER|RBFOX1|ENSG00000078328|transcript|ENST00000547605.5|protein_coding|4/11|n.28-5407C>T||||||,T|intron_variant|MODIFIER|RBFOX1|ENSG00000078328|transcript|ENST00000553186.5|protein_coding|4/14|n.28-5407C>T||||||,T|intron_variant|MODIFIER|RBFOX1|ENSG00000078328|transcript|ENST00000551752.5|protein_coding|3/10|n.28-5407C>T||||||,T|intron_variant|MODIFIER|RBFOX1|ENSG00000078328|transcript|ENST00000436368.6|protein_coding|1/12|n.88-5407C>T||||||,T|intron_variant|MODIFIER|RBFOX1|ENSG00000078328|transcript|ENST00000311745.9|protein_coding|1/12|n.88-5407C>T||||||,T|intron_variant|MODIFIER|RBFOX1|ENSG00000078328|transcript|ENST00000355637.8|protein_coding|1/13|n.88-5407C>T||||||,T|intron_variant|MODIFIER|RBFOX1|ENSG00000078328|transcript|ENST00000340209.8|protein_coding|1/12|n.43-5407C>T||||||,T|intron_variant|MODIFIER|RBFOX1|ENSG00000078328|transcript|ENST00000422070.8|protein_coding|4/15|n.157-5407C>T||||||,T|intron_variant|MODIFIER|RBFOX1|ENSG00000078328|transcript|ENST00000535565.6|protein_coding|3/13|n.136-5407C>T||||||,T|intron_variant|MODIFIER|RBFOX1|ENSG00000078328|transcript|ENST00000547338.5|protein_coding|2/13|n.28-5407C>T||||||,T|intron_variant|MODIFIER|RBFOX1|ENSG00000078328|transcript|ENST00000547372.5|protein_coding|4/16|n.157-5407C>T||||||,T|intron_variant|MODIFIER|RBFOX1|ENSG00000078328|transcript|ENST00000552089.5|protein_coding|3/14|n.136-5407C>T||||||,T|intron_variant|MODIFIER|RBFOX1|ENSG00000078328|transcript|ENST00000620507.4|protein_coding|1/11|n.43-5407C>T||||||,T|intron_variant|MODIFIER|RBFOX1|ENSG00000078328|transcript|ENST00000569889.1|processed_transcript|1/2|n.252-5407C>T||||||,T|intron_variant|MODIFIER|RBFOX1|ENSG00000078328|transcript|ENST00000570626.1|protein_coding|1/4|n.33+2428C>T||||||,T|intron_variant|MODIFIER|RBFOX1|ENSG00000078328|transcript|ENST00000641259.1|protein_coding|7/19|n.505-5407C>T||||||,T|intron_variant|MODIFIER|RBFOX1|ENSG00000078328|transcript|ENST00000675842.1|protein_coding|4/15|n.28-5407C>T||||||,T|intron_variant|MODIFIER|RBFOX1|ENSG00000078328|transcript|ENST00000675140.1|retained_intron|4/4|n.700-5407C>T||||||,T|intron_variant|MODIFIER|RBFOX1|ENSG00000078328|transcript|ENST00000675459.1|protein_coding|4/16|n.28-5407C>T||||||,T|intron_variant|MODIFIER|RBFOX1|ENSG00000078328|transcript|ENST00000675653.1|protein_coding|4/15|n.28-5407C>T||||||,T|intron_variant|MODIFIER|RBFOX1|ENSG00000078328|transcript|ENST00000674626.1|protein_coding|2/14|n.-33-5407C>T||||||,T|intron_variant|MODIFIER|RBFOX1|ENSG00000078328|transcript|ENST00000675562.1|protein_coding|1/13|n.103-5407C>T||||||,T|intron_variant|MODIFIER|RBFOX1|ENSG00000078328|transcript|ENST00000676253.1|processed_transcript|1/12|n.750-5407C>T||||||,T|intron_variant|MODIFIER|RBFOX1|ENSG00000078328|transcript|ENST00000675904.1|processed_transcript|1/13|n.748-5407C>T||||||,T|intron_variant|MODIFIER|RBFOX1|ENSG00000078328|transcript|ENST00000676218.1|protein_coding|1/12|n.-33-5407C>T||||||,T|intron_variant|MODIFIER|RBFOX1|ENSG00000078328|transcript|ENST00000674792.1|protein_coding|1/13|n.-33-5407C>T||||||	RNA binding fox-1 homolog 1
744074	7_15430281_G_A	1	1	1	G|intron_variant|MODIFIER|RBFOX1|ENSG00000078328|transcript|ENST00000550418.6|protein_coding|4/15|n.28-4718C>G||||||,G|intron_variant|MODIFIER|RBFOX1|ENSG00000078328|transcript|ENST00000547605.5|protein_coding|4/11|n.28-4718C>G||||||,G|intron_variant|MODIFIER|RBFOX1|ENSG00000078328|transcript|ENST00000553186.5|protein_coding|4/14|n.28-4718C>G||||||,G|intron_variant|MODIFIER|RBFOX1|ENSG00000078328|transcript|ENST00000551752.5|protein_coding|3/10|n.28-4718C>G||||||,G|intron_variant|MODIFIER|RBFOX1|ENSG00000078328|transcript|ENST00000436368.6|protein_coding|1/12|n.88-4718C>G||||||,G|intron_variant|MODIFIER|RBFOX1|ENSG00000078328|transcript|ENST00000311745.9|protein_coding|1/12|n.88-4718C>G||||||,G|intron_variant|MODIFIER|RBFOX1|ENSG00000078328|transcript|ENST00000355637.8|protein_coding|1/13|n.88-4718C>G||||||,G|intron_variant|MODIFIER|RBFOX1|ENSG00000078328|transcript|ENST00000340209.8|protein_coding|1/12|n.43-4718C>G||||||,G|intron_variant|MODIFIER|RBFOX1|ENSG00000078328|transcript|ENST00000422070.8|protein_coding|4/15|n.157-4718C>G||||||,G|intron_variant|MODIFIER|RBFOX1|ENSG00000078328|transcript|ENST00000535565.6|protein_coding|3/13|n.136-4718C>G||||||,G|intron_variant|MODIFIER|RBFOX1|ENSG00000078328|transcript|ENST00000547338.5|protein_coding|2/13|n.28-4718C>G||||||,G|intron_variant|MODIFIER|RBFOX1|ENSG00000078328|transcript|ENST00000547372.5|protein_coding|4/16|n.157-4718C>G||||||,G|intron_variant|MODIFIER|RBFOX1|ENSG00000078328|transcript|ENST00000552089.5|protein_coding|3/14|n.136-4718C>G||||||,G|intron_variant|MODIFIER|RBFOX1|ENSG00000078328|transcript|ENST00000620507.4|protein_coding|1/11|n.43-4718C>G||||||,G|intron_variant|MODIFIER|RBFOX1|ENSG00000078328|transcript|ENST00000569889.1|processed_transcript|1/2|n.252-4718C>G||||||,G|intron_variant|MODIFIER|RBFOX1|ENSG00000078328|transcript|ENST00000570626.1|protein_coding|1/4|n.33+3117C>G||||||,G|intron_variant|MODIFIER|RBFOX1|ENSG00000078328|transcript|ENST00000641259.1|protein_coding|7/19|n.505-4718C>G||||||,G|intron_variant|MODIFIER|RBFOX1|ENSG00000078328|transcript|ENST00000675842.1|protein_coding|4/15|n.28-4718C>G||||||,G|intron_variant|MODIFIER|RBFOX1|ENSG00000078328|transcript|ENST00000675140.1|retained_intron|4/4|n.700-4718C>G||||||,G|intron_variant|MODIFIER|RBFOX1|ENSG00000078328|transcript|ENST00000675459.1|protein_coding|4/16|n.28-4718C>G||||||,G|intron_variant|MODIFIER|RBFOX1|ENSG00000078328|transcript|ENST00000675653.1|protein_coding|4/15|n.28-4718C>G||||||,G|intron_variant|MODIFIER|RBFOX1|ENSG00000078328|transcript|ENST00000674626.1|protein_coding|2/14|n.-33-4718C>G||||||,G|intron_variant|MODIFIER|RBFOX1|ENSG00000078328|transcript|ENST00000675562.1|protein_coding|1/13|n.103-4718C>G||||||,G|intron_variant|MODIFIER|RBFOX1|ENSG00000078328|transcript|ENST00000676253.1|processed_transcript|1/12|n.750-4718C>G||||||,G|intron_variant|MODIFIER|RBFOX1|ENSG00000078328|transcript|ENST00000675904.1|processed_transcript|1/13|n.748-4718C>G||||||,G|intron_variant|MODIFIER|RBFOX1|ENSG00000078328|transcript|ENST00000676218.1|protein_coding|1/12|n.-33-4718C>G||||||,G|intron_variant|MODIFIER|RBFOX1|ENSG00000078328|transcript|ENST00000674792.1|protein_coding|1/13|n.-33-4718C>G||||||	RNA binding fox-1 homolog 1
744075	7_15431812_A_G	0.578947368421053	0.387096774193548	0	T|intron_variant|MODIFIER|RBFOX1|ENSG00000078328|transcript|ENST00000550418.6|protein_coding|4/15|n.28-4423C>T||||||,T|intron_variant|MODIFIER|RBFOX1|ENSG00000078328|transcript|ENST00000547605.5|protein_coding|4/11|n.28-4423C>T||||||,T|intron_variant|MODIFIER|RBFOX1|ENSG00000078328|transcript|ENST00000553186.5|protein_coding|4/14|n.28-4423C>T||||||,T|intron_variant|MODIFIER|RBFOX1|ENSG00000078328|transcript|ENST00000551752.5|protein_coding|3/10|n.28-4423C>T||||||,T|intron_variant|MODIFIER|RBFOX1|ENSG00000078328|transcript|ENST00000436368.6|protein_coding|1/12|n.88-4423C>T||||||,T|intron_variant|MODIFIER|RBFOX1|ENSG00000078328|transcript|ENST00000311745.9|protein_coding|1/12|n.88-4423C>T||||||,T|intron_variant|MODIFIER|RBFOX1|ENSG00000078328|transcript|ENST00000355637.8|protein_coding|1/13|n.88-4423C>T||||||,T|intron_variant|MODIFIER|RBFOX1|ENSG00000078328|transcript|ENST00000340209.8|protein_coding|1/12|n.43-4423C>T||||||,T|intron_variant|MODIFIER|RBFOX1|ENSG00000078328|transcript|ENST00000422070.8|protein_coding|4/15|n.157-4423C>T||||||,T|intron_variant|MODIFIER|RBFOX1|ENSG00000078328|transcript|ENST00000535565.6|protein_coding|3/13|n.136-4423C>T||||||,T|intron_variant|MODIFIER|RBFOX1|ENSG00000078328|transcript|ENST00000547338.5|protein_coding|2/13|n.28-4423C>T||||||,T|intron_variant|MODIFIER|RBFOX1|ENSG00000078328|transcript|ENST00000547372.5|protein_coding|4/16|n.157-4423C>T||||||,T|intron_variant|MODIFIER|RBFOX1|ENSG00000078328|transcript|ENST00000552089.5|protein_coding|3/14|n.136-4423C>T||||||,T|intron_variant|MODIFIER|RBFOX1|ENSG00000078328|transcript|ENST00000620507.4|protein_coding|1/11|n.43-4423C>T||||||,T|intron_variant|MODIFIER|RBFOX1|ENSG00000078328|transcript|ENST00000569889.1|processed_transcript|1/2|n.252-4423C>T||||||,T|intron_variant|MODIFIER|RBFOX1|ENSG00000078328|transcript|ENST00000570626.1|protein_coding|1/4|n.33+3412C>T||||||,T|intron_variant|MODIFIER|RBFOX1|ENSG00000078328|transcript|ENST00000641259.1|protein_coding|7/19|n.505-4423C>T||||||,T|intron_variant|MODIFIER|RBFOX1|ENSG00000078328|transcript|ENST00000675842.1|protein_coding|4/15|n.28-4423C>T||||||,T|intron_variant|MODIFIER|RBFOX1|ENSG00000078328|transcript|ENST00000675140.1|retained_intron|4/4|n.700-4423C>T||||||,T|intron_variant|MODIFIER|RBFOX1|ENSG00000078328|transcript|ENST00000675459.1|protein_coding|4/16|n.28-4423C>T||||||,T|intron_variant|MODIFIER|RBFOX1|ENSG00000078328|transcript|ENST00000675653.1|protein_coding|4/15|n.28-4423C>T||||||,T|intron_variant|MODIFIER|RBFOX1|ENSG00000078328|transcript|ENST00000674626.1|protein_coding|2/14|n.-33-4423C>T||||||,T|intron_variant|MODIFIER|RBFOX1|ENSG00000078328|transcript|ENST00000675562.1|protein_coding|1/13|n.103-4423C>T||||||,T|intron_variant|MODIFIER|RBFOX1|ENSG00000078328|transcript|ENST00000676253.1|processed_transcript|1/12|n.750-4423C>T||||||,T|intron_variant|MODIFIER|RBFOX1|ENSG00000078328|transcript|ENST00000675904.1|processed_transcript|1/13|n.748-4423C>T||||||,T|intron_variant|MODIFIER|RBFOX1|ENSG00000078328|transcript|ENST00000676218.1|protein_coding|1/12|n.-33-4423C>T||||||,T|intron_variant|MODIFIER|RBFOX1|ENSG00000078328|transcript|ENST00000674792.1|protein_coding|1/13|n.-33-4423C>T||||||	RNA binding fox-1 homolog 1
744076	7_15433289_A_C	0.470588235294118	0	0	G|intron_variant|MODIFIER|RBFOX1|ENSG00000078328|transcript|ENST00000550418.6|protein_coding|4/15|n.28-3389A>G||||||,G|intron_variant|MODIFIER|RBFOX1|ENSG00000078328|transcript|ENST00000547605.5|protein_coding|4/11|n.28-3389A>G||||||,G|intron_variant|MODIFIER|RBFOX1|ENSG00000078328|transcript|ENST00000553186.5|protein_coding|4/14|n.28-3389A>G||||||,G|intron_variant|MODIFIER|RBFOX1|ENSG00000078328|transcript|ENST00000551752.5|protein_coding|3/10|n.28-3389A>G||||||,G|intron_variant|MODIFIER|RBFOX1|ENSG00000078328|transcript|ENST00000436368.6|protein_coding|1/12|n.88-3389A>G||||||,G|intron_variant|MODIFIER|RBFOX1|ENSG00000078328|transcript|ENST00000311745.9|protein_coding|1/12|n.88-3389A>G||||||,G|intron_variant|MODIFIER|RBFOX1|ENSG00000078328|transcript|ENST00000355637.8|protein_coding|1/13|n.88-3389A>G||||||,G|intron_variant|MODIFIER|RBFOX1|ENSG00000078328|transcript|ENST00000340209.8|protein_coding|1/12|n.43-3389A>G||||||,G|intron_variant|MODIFIER|RBFOX1|ENSG00000078328|transcript|ENST00000422070.8|protein_coding|4/15|n.157-3389A>G||||||,G|intron_variant|MODIFIER|RBFOX1|ENSG00000078328|transcript|ENST00000535565.6|protein_coding|3/13|n.136-3389A>G||||||,G|intron_variant|MODIFIER|RBFOX1|ENSG00000078328|transcript|ENST00000547338.5|protein_coding|2/13|n.28-3389A>G||||||,G|intron_variant|MODIFIER|RBFOX1|ENSG00000078328|transcript|ENST00000547372.5|protein_coding|4/16|n.157-3389A>G||||||,G|intron_variant|MODIFIER|RBFOX1|ENSG00000078328|transcript|ENST00000552089.5|protein_coding|3/14|n.136-3389A>G||||||,G|intron_variant|MODIFIER|RBFOX1|ENSG00000078328|transcript|ENST00000620507.4|protein_coding|1/11|n.43-3389A>G||||||,G|intron_variant|MODIFIER|RBFOX1|ENSG00000078328|transcript|ENST00000569889.1|processed_transcript|1/2|n.252-3389A>G||||||,G|intron_variant|MODIFIER|RBFOX1|ENSG00000078328|transcript|ENST00000570626.1|protein_coding|1/4|n.34-3389A>G||||||,G|intron_variant|MODIFIER|RBFOX1|ENSG00000078328|transcript|ENST00000641259.1|protein_coding|7/19|n.505-3389A>G||||||,G|intron_variant|MODIFIER|RBFOX1|ENSG00000078328|transcript|ENST00000675842.1|protein_coding|4/15|n.28-3389A>G||||||,G|intron_variant|MODIFIER|RBFOX1|ENSG00000078328|transcript|ENST00000675140.1|retained_intron|4/4|n.700-3389A>G||||||,G|intron_variant|MODIFIER|RBFOX1|ENSG00000078328|transcript|ENST00000675459.1|protein_coding|4/16|n.28-3389A>G||||||,G|intron_variant|MODIFIER|RBFOX1|ENSG00000078328|transcript|ENST00000675653.1|protein_coding|4/15|n.28-3389A>G||||||,G|intron_variant|MODIFIER|RBFOX1|ENSG00000078328|transcript|ENST00000674626.1|protein_coding|2/14|n.-33-3389A>G||||||,G|intron_variant|MODIFIER|RBFOX1|ENSG00000078328|transcript|ENST00000675562.1|protein_coding|1/13|n.103-3389A>G||||||,G|intron_variant|MODIFIER|RBFOX1|ENSG00000078328|transcript|ENST00000676253.1|processed_transcript|1/12|n.750-3389A>G||||||,G|intron_variant|MODIFIER|RBFOX1|ENSG00000078328|transcript|ENST00000675904.1|processed_transcript|1/13|n.748-3389A>G||||||,G|intron_variant|MODIFIER|RBFOX1|ENSG00000078328|transcript|ENST00000676218.1|protein_coding|1/12|n.-33-3389A>G||||||,G|intron_variant|MODIFIER|RBFOX1|ENSG00000078328|transcript|ENST00000674792.1|protein_coding|1/13|n.-33-3389A>G||||||	RNA binding fox-1 homolog 1
744077	7_15433875_C_T	0.857142857142857	0.7	0	A|intron_variant|MODIFIER|RBFOX1|ENSG00000078328|transcript|ENST00000550418.6|protein_coding|4/15|n.28-3047G>A||||||,A|intron_variant|MODIFIER|RBFOX1|ENSG00000078328|transcript|ENST00000547605.5|protein_coding|4/11|n.28-3047G>A||||||,A|intron_variant|MODIFIER|RBFOX1|ENSG00000078328|transcript|ENST00000553186.5|protein_coding|4/14|n.28-3047G>A||||||,A|intron_variant|MODIFIER|RBFOX1|ENSG00000078328|transcript|ENST00000551752.5|protein_coding|3/10|n.28-3047G>A||||||,A|intron_variant|MODIFIER|RBFOX1|ENSG00000078328|transcript|ENST00000436368.6|protein_coding|1/12|n.88-3047G>A||||||,A|intron_variant|MODIFIER|RBFOX1|ENSG00000078328|transcript|ENST00000311745.9|protein_coding|1/12|n.88-3047G>A||||||,A|intron_variant|MODIFIER|RBFOX1|ENSG00000078328|transcript|ENST00000355637.8|protein_coding|1/13|n.88-3047G>A||||||,A|intron_variant|MODIFIER|RBFOX1|ENSG00000078328|transcript|ENST00000340209.8|protein_coding|1/12|n.43-3047G>A||||||,A|intron_variant|MODIFIER|RBFOX1|ENSG00000078328|transcript|ENST00000422070.8|protein_coding|4/15|n.157-3047G>A||||||,A|intron_variant|MODIFIER|RBFOX1|ENSG00000078328|transcript|ENST00000535565.6|protein_coding|3/13|n.136-3047G>A||||||,A|intron_variant|MODIFIER|RBFOX1|ENSG00000078328|transcript|ENST00000547338.5|protein_coding|2/13|n.28-3047G>A||||||,A|intron_variant|MODIFIER|RBFOX1|ENSG00000078328|transcript|ENST00000547372.5|protein_coding|4/16|n.157-3047G>A||||||,A|intron_variant|MODIFIER|RBFOX1|ENSG00000078328|transcript|ENST00000552089.5|protein_coding|3/14|n.136-3047G>A||||||,A|intron_variant|MODIFIER|RBFOX1|ENSG00000078328|transcript|ENST00000620507.4|protein_coding|1/11|n.43-3047G>A||||||,A|intron_variant|MODIFIER|RBFOX1|ENSG00000078328|transcript|ENST00000569889.1|processed_transcript|1/2|n.252-3047G>A||||||,A|intron_variant|MODIFIER|RBFOX1|ENSG00000078328|transcript|ENST00000570626.1|protein_coding|1/4|n.34-3047G>A||||||,A|intron_variant|MODIFIER|RBFOX1|ENSG00000078328|transcript|ENST00000641259.1|protein_coding|7/19|n.505-3047G>A||||||,A|intron_variant|MODIFIER|RBFOX1|ENSG00000078328|transcript|ENST00000675842.1|protein_coding|4/15|n.28-3047G>A||||||,A|intron_variant|MODIFIER|RBFOX1|ENSG00000078328|transcript|ENST00000675140.1|retained_intron|4/4|n.700-3047G>A||||||,A|intron_variant|MODIFIER|RBFOX1|ENSG00000078328|transcript|ENST00000675459.1|protein_coding|4/16|n.28-3047G>A||||||,A|intron_variant|MODIFIER|RBFOX1|ENSG00000078328|transcript|ENST00000675653.1|protein_coding|4/15|n.28-3047G>A||||||,A|intron_variant|MODIFIER|RBFOX1|ENSG00000078328|transcript|ENST00000674626.1|protein_coding|2/14|n.-33-3047G>A||||||,A|intron_variant|MODIFIER|RBFOX1|ENSG00000078328|transcript|ENST00000675562.1|protein_coding|1/13|n.103-3047G>A||||||,A|intron_variant|MODIFIER|RBFOX1|ENSG00000078328|transcript|ENST00000676253.1|processed_transcript|1/12|n.750-3047G>A||||||,A|intron_variant|MODIFIER|RBFOX1|ENSG00000078328|transcript|ENST00000675904.1|processed_transcript|1/13|n.748-3047G>A||||||,A|intron_variant|MODIFIER|RBFOX1|ENSG00000078328|transcript|ENST00000676218.1|protein_coding|1/12|n.-33-3047G>A||||||,A|intron_variant|MODIFIER|RBFOX1|ENSG00000078328|transcript|ENST00000674792.1|protein_coding|1/13|n.-33-3047G>A||||||	RNA binding fox-1 homolog 1
744078	7_15436179_G_A	0.692307692307692	0.483870967741935	0	C|intron_variant|MODIFIER|RBFOX1|ENSG00000078328|transcript|ENST00000550418.6|protein_coding|4/15|n.28-115T>C||||||,C|intron_variant|MODIFIER|RBFOX1|ENSG00000078328|transcript|ENST00000547605.5|protein_coding|4/11|n.28-115T>C||||||,C|intron_variant|MODIFIER|RBFOX1|ENSG00000078328|transcript|ENST00000553186.5|protein_coding|4/14|n.28-115T>C||||||,C|intron_variant|MODIFIER|RBFOX1|ENSG00000078328|transcript|ENST00000551752.5|protein_coding|3/10|n.28-115T>C||||||,C|intron_variant|MODIFIER|RBFOX1|ENSG00000078328|transcript|ENST00000436368.6|protein_coding|1/12|n.88-115T>C||||||,C|intron_variant|MODIFIER|RBFOX1|ENSG00000078328|transcript|ENST00000311745.9|protein_coding|1/12|n.88-115T>C||||||,C|intron_variant|MODIFIER|RBFOX1|ENSG00000078328|transcript|ENST00000355637.8|protein_coding|1/13|n.88-115T>C||||||,C|intron_variant|MODIFIER|RBFOX1|ENSG00000078328|transcript|ENST00000340209.8|protein_coding|1/12|n.43-115T>C||||||,C|intron_variant|MODIFIER|RBFOX1|ENSG00000078328|transcript|ENST00000422070.8|protein_coding|4/15|n.157-115T>C||||||,C|intron_variant|MODIFIER|RBFOX1|ENSG00000078328|transcript|ENST00000535565.6|protein_coding|3/13|n.136-115T>C||||||,C|intron_variant|MODIFIER|RBFOX1|ENSG00000078328|transcript|ENST00000547338.5|protein_coding|2/13|n.28-115T>C||||||,C|intron_variant|MODIFIER|RBFOX1|ENSG00000078328|transcript|ENST00000547372.5|protein_coding|4/16|n.157-115T>C||||||,C|intron_variant|MODIFIER|RBFOX1|ENSG00000078328|transcript|ENST00000552089.5|protein_coding|3/14|n.136-115T>C||||||,C|intron_variant|MODIFIER|RBFOX1|ENSG00000078328|transcript|ENST00000620507.4|protein_coding|1/11|n.43-115T>C||||||,C|intron_variant|MODIFIER|RBFOX1|ENSG00000078328|transcript|ENST00000569889.1|processed_transcript|1/2|n.252-115T>C||||||,C|intron_variant|MODIFIER|RBFOX1|ENSG00000078328|transcript|ENST00000570626.1|protein_coding|1/4|n.34-115T>C||||||,C|intron_variant|MODIFIER|RBFOX1|ENSG00000078328|transcript|ENST00000641259.1|protein_coding|7/19|n.505-115T>C||||||,C|intron_variant|MODIFIER|RBFOX1|ENSG00000078328|transcript|ENST00000675842.1|protein_coding|4/15|n.28-115T>C||||||,C|intron_variant|MODIFIER|RBFOX1|ENSG00000078328|transcript|ENST00000675140.1|retained_intron|4/4|n.700-115T>C||||||,C|intron_variant|MODIFIER|RBFOX1|ENSG00000078328|transcript|ENST00000675459.1|protein_coding|4/16|n.28-115T>C||||||,C|intron_variant|MODIFIER|RBFOX1|ENSG00000078328|transcript|ENST00000675653.1|protein_coding|4/15|n.28-115T>C||||||,C|intron_variant|MODIFIER|RBFOX1|ENSG00000078328|transcript|ENST00000674626.1|protein_coding|2/14|n.-33-115T>C||||||,C|intron_variant|MODIFIER|RBFOX1|ENSG00000078328|transcript|ENST00000675562.1|protein_coding|1/13|n.103-115T>C||||||,C|intron_variant|MODIFIER|RBFOX1|ENSG00000078328|transcript|ENST00000676253.1|processed_transcript|1/12|n.750-115T>C||||||,C|intron_variant|MODIFIER|RBFOX1|ENSG00000078328|transcript|ENST00000675904.1|processed_transcript|1/13|n.748-115T>C||||||,C|intron_variant|MODIFIER|RBFOX1|ENSG00000078328|transcript|ENST00000676218.1|protein_coding|1/12|n.-33-115T>C||||||,C|intron_variant|MODIFIER|RBFOX1|ENSG00000078328|transcript|ENST00000674792.1|protein_coding|1/13|n.-33-115T>C||||||	RNA binding fox-1 homolog 1
744079	7_15436885_C_T	0.541666666666667	0.657142857142857	0	A|intron_variant|MODIFIER|RBFOX1|ENSG00000078328|transcript|ENST00000550418.6|protein_coding|5/15|n.270+1384G>A||||||,A|intron_variant|MODIFIER|RBFOX1|ENSG00000078328|transcript|ENST00000547605.5|protein_coding|5/11|n.270+1384G>A||||||,A|intron_variant|MODIFIER|RBFOX1|ENSG00000078328|transcript|ENST00000553186.5|protein_coding|5/14|n.270+1384G>A||||||,A|intron_variant|MODIFIER|RBFOX1|ENSG00000078328|transcript|ENST00000551752.5|protein_coding|4/10|n.270+1384G>A||||||,A|intron_variant|MODIFIER|RBFOX1|ENSG00000078328|transcript|ENST00000436368.6|protein_coding|2/12|n.330+1384G>A||||||,A|intron_variant|MODIFIER|RBFOX1|ENSG00000078328|transcript|ENST00000311745.9|protein_coding|2/12|n.330+1384G>A||||||,A|intron_variant|MODIFIER|RBFOX1|ENSG00000078328|transcript|ENST00000355637.8|protein_coding|2/13|n.330+1384G>A||||||,A|intron_variant|MODIFIER|RBFOX1|ENSG00000078328|transcript|ENST00000340209.8|protein_coding|2/12|n.285+1384G>A||||||,A|intron_variant|MODIFIER|RBFOX1|ENSG00000078328|transcript|ENST00000422070.8|protein_coding|5/15|n.399+1384G>A||||||,A|intron_variant|MODIFIER|RBFOX1|ENSG00000078328|transcript|ENST00000535565.6|protein_coding|4/13|n.378+1384G>A||||||,A|intron_variant|MODIFIER|RBFOX1|ENSG00000078328|transcript|ENST00000547338.5|protein_coding|3/13|n.270+1384G>A||||||,A|intron_variant|MODIFIER|RBFOX1|ENSG00000078328|transcript|ENST00000547372.5|protein_coding|5/16|n.399+1384G>A||||||,A|intron_variant|MODIFIER|RBFOX1|ENSG00000078328|transcript|ENST00000552089.5|protein_coding|4/14|n.378+1384G>A||||||,A|intron_variant|MODIFIER|RBFOX1|ENSG00000078328|transcript|ENST00000620507.4|protein_coding|2/11|n.285+1384G>A||||||,A|intron_variant|MODIFIER|RBFOX1|ENSG00000078328|transcript|ENST00000569889.1|processed_transcript|2/2|n.494+1384G>A||||||,A|intron_variant|MODIFIER|RBFOX1|ENSG00000078328|transcript|ENST00000570626.1|protein_coding|2/4|n.276+1384G>A||||||,A|intron_variant|MODIFIER|RBFOX1|ENSG00000078328|transcript|ENST00000641259.1|protein_coding|8/19|n.747+1384G>A||||||,A|intron_variant|MODIFIER|RBFOX1|ENSG00000078328|transcript|ENST00000675842.1|protein_coding|5/15|n.270+1384G>A||||||,A|intron_variant|MODIFIER|RBFOX1|ENSG00000078328|transcript|ENST00000675459.1|protein_coding|5/16|n.270+1384G>A||||||,A|intron_variant|MODIFIER|RBFOX1|ENSG00000078328|transcript|ENST00000675653.1|protein_coding|5/15|n.270+1384G>A||||||,A|intron_variant|MODIFIER|RBFOX1|ENSG00000078328|transcript|ENST00000674626.1|protein_coding|3/14|n.210+1384G>A||||||,A|intron_variant|MODIFIER|RBFOX1|ENSG00000078328|transcript|ENST00000675562.1|protein_coding|2/13|n.345+1384G>A||||||,A|intron_variant|MODIFIER|RBFOX1|ENSG00000078328|transcript|ENST00000676253.1|processed_transcript|2/12|n.992+1384G>A||||||,A|intron_variant|MODIFIER|RBFOX1|ENSG00000078328|transcript|ENST00000675904.1|processed_transcript|2/13|n.990+1384G>A||||||,A|intron_variant|MODIFIER|RBFOX1|ENSG00000078328|transcript|ENST00000676218.1|protein_coding|2/12|n.210+1384G>A||||||,A|intron_variant|MODIFIER|RBFOX1|ENSG00000078328|transcript|ENST00000674792.1|protein_coding|2/13|n.210+1384G>A||||||,A|non_coding_transcript_exon_variant|MODIFIER|RBFOX1|ENSG00000078328|transcript|ENST00000675140.1|retained_intron|5/5|n.2326G>A||||||	RNA binding fox-1 homolog 1
744080	7_15438527_C_A	0.611111111111111	0.71875	0	A|intron_variant|MODIFIER|RBFOX1|ENSG00000078328|transcript|ENST00000550418.6|protein_coding|5/15|n.270+2964T>A||||||,A|intron_variant|MODIFIER|RBFOX1|ENSG00000078328|transcript|ENST00000547605.5|protein_coding|5/11|n.270+2964T>A||||||,A|intron_variant|MODIFIER|RBFOX1|ENSG00000078328|transcript|ENST00000553186.5|protein_coding|5/14|n.270+2964T>A||||||,A|intron_variant|MODIFIER|RBFOX1|ENSG00000078328|transcript|ENST00000551752.5|protein_coding|4/10|n.270+2964T>A||||||,A|intron_variant|MODIFIER|RBFOX1|ENSG00000078328|transcript|ENST00000436368.6|protein_coding|2/12|n.330+2964T>A||||||,A|intron_variant|MODIFIER|RBFOX1|ENSG00000078328|transcript|ENST00000311745.9|protein_coding|2/12|n.330+2964T>A||||||,A|intron_variant|MODIFIER|RBFOX1|ENSG00000078328|transcript|ENST00000355637.8|protein_coding|2/13|n.330+2964T>A||||||,A|intron_variant|MODIFIER|RBFOX1|ENSG00000078328|transcript|ENST00000340209.8|protein_coding|2/12|n.285+2964T>A||||||,A|intron_variant|MODIFIER|RBFOX1|ENSG00000078328|transcript|ENST00000422070.8|protein_coding|5/15|n.399+2964T>A||||||,A|intron_variant|MODIFIER|RBFOX1|ENSG00000078328|transcript|ENST00000535565.6|protein_coding|4/13|n.378+2964T>A||||||,A|intron_variant|MODIFIER|RBFOX1|ENSG00000078328|transcript|ENST00000547338.5|protein_coding|3/13|n.270+2964T>A||||||,A|intron_variant|MODIFIER|RBFOX1|ENSG00000078328|transcript|ENST00000547372.5|protein_coding|5/16|n.399+2964T>A||||||,A|intron_variant|MODIFIER|RBFOX1|ENSG00000078328|transcript|ENST00000552089.5|protein_coding|4/14|n.378+2964T>A||||||,A|intron_variant|MODIFIER|RBFOX1|ENSG00000078328|transcript|ENST00000620507.4|protein_coding|2/11|n.285+2964T>A||||||,A|intron_variant|MODIFIER|RBFOX1|ENSG00000078328|transcript|ENST00000569889.1|processed_transcript|2/2|n.494+2964T>A||||||,A|intron_variant|MODIFIER|RBFOX1|ENSG00000078328|transcript|ENST00000570626.1|protein_coding|2/4|n.276+2964T>A||||||,A|intron_variant|MODIFIER|RBFOX1|ENSG00000078328|transcript|ENST00000641259.1|protein_coding|8/19|n.747+2964T>A||||||,A|intron_variant|MODIFIER|RBFOX1|ENSG00000078328|transcript|ENST00000675842.1|protein_coding|5/15|n.270+2964T>A||||||,A|intron_variant|MODIFIER|RBFOX1|ENSG00000078328|transcript|ENST00000675459.1|protein_coding|5/16|n.270+2964T>A||||||,A|intron_variant|MODIFIER|RBFOX1|ENSG00000078328|transcript|ENST00000675653.1|protein_coding|5/15|n.270+2964T>A||||||,A|intron_variant|MODIFIER|RBFOX1|ENSG00000078328|transcript|ENST00000674626.1|protein_coding|3/14|n.210+2964T>A||||||,A|intron_variant|MODIFIER|RBFOX1|ENSG00000078328|transcript|ENST00000675562.1|protein_coding|2/13|n.345+2964T>A||||||,A|intron_variant|MODIFIER|RBFOX1|ENSG00000078328|transcript|ENST00000676253.1|processed_transcript|2/12|n.992+2964T>A||||||,A|intron_variant|MODIFIER|RBFOX1|ENSG00000078328|transcript|ENST00000675904.1|processed_transcript|2/13|n.990+2964T>A||||||,A|intron_variant|MODIFIER|RBFOX1|ENSG00000078328|transcript|ENST00000676218.1|protein_coding|2/12|n.210+2964T>A||||||,A|intron_variant|MODIFIER|RBFOX1|ENSG00000078328|transcript|ENST00000674792.1|protein_coding|2/13|n.210+2964T>A||||||	RNA binding fox-1 homolog 1
744081	7_15439848_A_G	1	0.28125	0	T|intron_variant|MODIFIER|RBFOX1|ENSG00000078328|transcript|ENST00000550418.6|protein_coding|5/15|n.270+6199C>T||||||,T|intron_variant|MODIFIER|RBFOX1|ENSG00000078328|transcript|ENST00000547605.5|protein_coding|5/11|n.270+6199C>T||||||,T|intron_variant|MODIFIER|RBFOX1|ENSG00000078328|transcript|ENST00000553186.5|protein_coding|5/14|n.270+6199C>T||||||,T|intron_variant|MODIFIER|RBFOX1|ENSG00000078328|transcript|ENST00000551752.5|protein_coding|4/10|n.270+6199C>T||||||,T|intron_variant|MODIFIER|RBFOX1|ENSG00000078328|transcript|ENST00000436368.6|protein_coding|2/12|n.330+6199C>T||||||,T|intron_variant|MODIFIER|RBFOX1|ENSG00000078328|transcript|ENST00000311745.9|protein_coding|2/12|n.330+6199C>T||||||,T|intron_variant|MODIFIER|RBFOX1|ENSG00000078328|transcript|ENST00000355637.8|protein_coding|2/13|n.330+6199C>T||||||,T|intron_variant|MODIFIER|RBFOX1|ENSG00000078328|transcript|ENST00000340209.8|protein_coding|2/12|n.285+6199C>T||||||,T|intron_variant|MODIFIER|RBFOX1|ENSG00000078328|transcript|ENST00000422070.8|protein_coding|5/15|n.399+6199C>T||||||,T|intron_variant|MODIFIER|RBFOX1|ENSG00000078328|transcript|ENST00000535565.6|protein_coding|4/13|n.378+6199C>T||||||,T|intron_variant|MODIFIER|RBFOX1|ENSG00000078328|transcript|ENST00000547338.5|protein_coding|3/13|n.270+6199C>T||||||,T|intron_variant|MODIFIER|RBFOX1|ENSG00000078328|transcript|ENST00000547372.5|protein_coding|5/16|n.399+6199C>T||||||,T|intron_variant|MODIFIER|RBFOX1|ENSG00000078328|transcript|ENST00000552089.5|protein_coding|4/14|n.378+6199C>T||||||,T|intron_variant|MODIFIER|RBFOX1|ENSG00000078328|transcript|ENST00000620507.4|protein_coding|2/11|n.285+6199C>T||||||,T|intron_variant|MODIFIER|RBFOX1|ENSG00000078328|transcript|ENST00000569889.1|processed_transcript|2/2|n.494+6199C>T||||||,T|intron_variant|MODIFIER|RBFOX1|ENSG00000078328|transcript|ENST00000570626.1|protein_coding|2/4|n.276+6199C>T||||||,T|intron_variant|MODIFIER|RBFOX1|ENSG00000078328|transcript|ENST00000641259.1|protein_coding|8/19|n.747+6199C>T||||||,T|intron_variant|MODIFIER|RBFOX1|ENSG00000078328|transcript|ENST00000675842.1|protein_coding|5/15|n.270+6199C>T||||||,T|intron_variant|MODIFIER|RBFOX1|ENSG00000078328|transcript|ENST00000675459.1|protein_coding|5/16|n.270+6199C>T||||||,T|intron_variant|MODIFIER|RBFOX1|ENSG00000078328|transcript|ENST00000675653.1|protein_coding|5/15|n.270+6199C>T||||||,T|intron_variant|MODIFIER|RBFOX1|ENSG00000078328|transcript|ENST00000674626.1|protein_coding|3/14|n.210+6199C>T||||||,T|intron_variant|MODIFIER|RBFOX1|ENSG00000078328|transcript|ENST00000675562.1|protein_coding|2/13|n.345+6199C>T||||||,T|intron_variant|MODIFIER|RBFOX1|ENSG00000078328|transcript|ENST00000676253.1|processed_transcript|2/12|n.992+6199C>T||||||,T|intron_variant|MODIFIER|RBFOX1|ENSG00000078328|transcript|ENST00000675904.1|processed_transcript|2/13|n.990+6199C>T||||||,T|intron_variant|MODIFIER|RBFOX1|ENSG00000078328|transcript|ENST00000676218.1|protein_coding|2/12|n.210+6199C>T||||||,T|intron_variant|MODIFIER|RBFOX1|ENSG00000078328|transcript|ENST00000674792.1|protein_coding|2/13|n.210+6199C>T||||||	RNA binding fox-1 homolog 1
744082	7_15440621_T_C	1	0	0	A|intron_variant|MODIFIER|RBFOX1|ENSG00000078328|transcript|ENST00000550418.6|protein_coding|5/15|n.270+9596G>A||||||,A|intron_variant|MODIFIER|RBFOX1|ENSG00000078328|transcript|ENST00000547605.5|protein_coding|5/11|n.270+9596G>A||||||,A|intron_variant|MODIFIER|RBFOX1|ENSG00000078328|transcript|ENST00000553186.5|protein_coding|5/14|n.270+9596G>A||||||,A|intron_variant|MODIFIER|RBFOX1|ENSG00000078328|transcript|ENST00000551752.5|protein_coding|4/10|n.270+9596G>A||||||,A|intron_variant|MODIFIER|RBFOX1|ENSG00000078328|transcript|ENST00000436368.6|protein_coding|2/12|n.330+9596G>A||||||,A|intron_variant|MODIFIER|RBFOX1|ENSG00000078328|transcript|ENST00000311745.9|protein_coding|2/12|n.330+9596G>A||||||,A|intron_variant|MODIFIER|RBFOX1|ENSG00000078328|transcript|ENST00000355637.8|protein_coding|2/13|n.330+9596G>A||||||,A|intron_variant|MODIFIER|RBFOX1|ENSG00000078328|transcript|ENST00000340209.8|protein_coding|2/12|n.285+9596G>A||||||,A|intron_variant|MODIFIER|RBFOX1|ENSG00000078328|transcript|ENST00000422070.8|protein_coding|5/15|n.399+9596G>A||||||,A|intron_variant|MODIFIER|RBFOX1|ENSG00000078328|transcript|ENST00000535565.6|protein_coding|4/13|n.378+9596G>A||||||,A|intron_variant|MODIFIER|RBFOX1|ENSG00000078328|transcript|ENST00000547338.5|protein_coding|3/13|n.270+9596G>A||||||,A|intron_variant|MODIFIER|RBFOX1|ENSG00000078328|transcript|ENST00000547372.5|protein_coding|5/16|n.399+9596G>A||||||,A|intron_variant|MODIFIER|RBFOX1|ENSG00000078328|transcript|ENST00000552089.5|protein_coding|4/14|n.378+9596G>A||||||,A|intron_variant|MODIFIER|RBFOX1|ENSG00000078328|transcript|ENST00000620507.4|protein_coding|2/11|n.285+9596G>A||||||,A|intron_variant|MODIFIER|RBFOX1|ENSG00000078328|transcript|ENST00000569889.1|processed_transcript|2/2|n.494+9596G>A||||||,A|intron_variant|MODIFIER|RBFOX1|ENSG00000078328|transcript|ENST00000570626.1|protein_coding|2/4|n.276+9596G>A||||||,A|intron_variant|MODIFIER|RBFOX1|ENSG00000078328|transcript|ENST00000641259.1|protein_coding|8/19|n.747+9596G>A||||||,A|intron_variant|MODIFIER|RBFOX1|ENSG00000078328|transcript|ENST00000675842.1|protein_coding|5/15|n.270+9596G>A||||||,A|intron_variant|MODIFIER|RBFOX1|ENSG00000078328|transcript|ENST00000675459.1|protein_coding|5/16|n.270+9596G>A||||||,A|intron_variant|MODIFIER|RBFOX1|ENSG00000078328|transcript|ENST00000675653.1|protein_coding|5/15|n.270+9596G>A||||||,A|intron_variant|MODIFIER|RBFOX1|ENSG00000078328|transcript|ENST00000674626.1|protein_coding|3/14|n.210+9596G>A||||||,A|intron_variant|MODIFIER|RBFOX1|ENSG00000078328|transcript|ENST00000675562.1|protein_coding|2/13|n.345+9596G>A||||||,A|intron_variant|MODIFIER|RBFOX1|ENSG00000078328|transcript|ENST00000676253.1|processed_transcript|2/12|n.992+9596G>A||||||,A|intron_variant|MODIFIER|RBFOX1|ENSG00000078328|transcript|ENST00000675904.1|processed_transcript|2/13|n.990+9596G>A||||||,A|intron_variant|MODIFIER|RBFOX1|ENSG00000078328|transcript|ENST00000676218.1|protein_coding|2/12|n.210+9596G>A||||||,A|intron_variant|MODIFIER|RBFOX1|ENSG00000078328|transcript|ENST00000674792.1|protein_coding|2/13|n.210+9596G>A||||||	RNA binding fox-1 homolog 1
744083	7_15440733_T_A	1	0	0	G|intron_variant|MODIFIER|RBFOX1|ENSG00000078328|transcript|ENST00000550418.6|protein_coding|5/15|n.270+10527A>G||||||,G|intron_variant|MODIFIER|RBFOX1|ENSG00000078328|transcript|ENST00000547605.5|protein_coding|5/11|n.270+10527A>G||||||,G|intron_variant|MODIFIER|RBFOX1|ENSG00000078328|transcript|ENST00000553186.5|protein_coding|5/14|n.270+10527A>G||||||,G|intron_variant|MODIFIER|RBFOX1|ENSG00000078328|transcript|ENST00000551752.5|protein_coding|4/10|n.270+10527A>G||||||,G|intron_variant|MODIFIER|RBFOX1|ENSG00000078328|transcript|ENST00000436368.6|protein_coding|2/12|n.330+10527A>G||||||,G|intron_variant|MODIFIER|RBFOX1|ENSG00000078328|transcript|ENST00000311745.9|protein_coding|2/12|n.330+10527A>G||||||,G|intron_variant|MODIFIER|RBFOX1|ENSG00000078328|transcript|ENST00000355637.8|protein_coding|2/13|n.330+10527A>G||||||,G|intron_variant|MODIFIER|RBFOX1|ENSG00000078328|transcript|ENST00000340209.8|protein_coding|2/12|n.285+10527A>G||||||,G|intron_variant|MODIFIER|RBFOX1|ENSG00000078328|transcript|ENST00000422070.8|protein_coding|5/15|n.399+10527A>G||||||,G|intron_variant|MODIFIER|RBFOX1|ENSG00000078328|transcript|ENST00000535565.6|protein_coding|4/13|n.378+10527A>G||||||,G|intron_variant|MODIFIER|RBFOX1|ENSG00000078328|transcript|ENST00000547338.5|protein_coding|3/13|n.270+10527A>G||||||,G|intron_variant|MODIFIER|RBFOX1|ENSG00000078328|transcript|ENST00000547372.5|protein_coding|5/16|n.399+10527A>G||||||,G|intron_variant|MODIFIER|RBFOX1|ENSG00000078328|transcript|ENST00000552089.5|protein_coding|4/14|n.378+10527A>G||||||,G|intron_variant|MODIFIER|RBFOX1|ENSG00000078328|transcript|ENST00000620507.4|protein_coding|2/11|n.285+10527A>G||||||,G|intron_variant|MODIFIER|RBFOX1|ENSG00000078328|transcript|ENST00000569889.1|processed_transcript|2/2|n.494+10527A>G||||||,G|intron_variant|MODIFIER|RBFOX1|ENSG00000078328|transcript|ENST00000570626.1|protein_coding|2/4|n.276+10527A>G||||||,G|intron_variant|MODIFIER|RBFOX1|ENSG00000078328|transcript|ENST00000641259.1|protein_coding|8/19|n.747+10527A>G||||||,G|intron_variant|MODIFIER|RBFOX1|ENSG00000078328|transcript|ENST00000675842.1|protein_coding|5/15|n.270+10527A>G||||||,G|intron_variant|MODIFIER|RBFOX1|ENSG00000078328|transcript|ENST00000675459.1|protein_coding|5/16|n.270+10527A>G||||||,G|intron_variant|MODIFIER|RBFOX1|ENSG00000078328|transcript|ENST00000675653.1|protein_coding|5/15|n.270+10527A>G||||||,G|intron_variant|MODIFIER|RBFOX1|ENSG00000078328|transcript|ENST00000674626.1|protein_coding|3/14|n.210+10527A>G||||||,G|intron_variant|MODIFIER|RBFOX1|ENSG00000078328|transcript|ENST00000675562.1|protein_coding|2/13|n.345+10527A>G||||||,G|intron_variant|MODIFIER|RBFOX1|ENSG00000078328|transcript|ENST00000676253.1|processed_transcript|2/12|n.992+10527A>G||||||,G|intron_variant|MODIFIER|RBFOX1|ENSG00000078328|transcript|ENST00000675904.1|processed_transcript|2/13|n.990+10527A>G||||||,G|intron_variant|MODIFIER|RBFOX1|ENSG00000078328|transcript|ENST00000676218.1|protein_coding|2/12|n.210+10527A>G||||||,G|intron_variant|MODIFIER|RBFOX1|ENSG00000078328|transcript|ENST00000674792.1|protein_coding|2/13|n.210+10527A>G||||||	RNA binding fox-1 homolog 1
744084	7_15440985_G_A	1	0	0	T|intron_variant|MODIFIER|RBFOX1|ENSG00000078328|transcript|ENST00000550418.6|protein_coding|5/15|n.270+12927C>T||||||,T|intron_variant|MODIFIER|RBFOX1|ENSG00000078328|transcript|ENST00000547605.5|protein_coding|5/11|n.270+12927C>T||||||,T|intron_variant|MODIFIER|RBFOX1|ENSG00000078328|transcript|ENST00000553186.5|protein_coding|5/14|n.270+12927C>T||||||,T|intron_variant|MODIFIER|RBFOX1|ENSG00000078328|transcript|ENST00000551752.5|protein_coding|4/10|n.270+12927C>T||||||,T|intron_variant|MODIFIER|RBFOX1|ENSG00000078328|transcript|ENST00000436368.6|protein_coding|2/12|n.330+12927C>T||||||,T|intron_variant|MODIFIER|RBFOX1|ENSG00000078328|transcript|ENST00000311745.9|protein_coding|2/12|n.330+12927C>T||||||,T|intron_variant|MODIFIER|RBFOX1|ENSG00000078328|transcript|ENST00000355637.8|protein_coding|2/13|n.330+12927C>T||||||,T|intron_variant|MODIFIER|RBFOX1|ENSG00000078328|transcript|ENST00000340209.8|protein_coding|2/12|n.285+12927C>T||||||,T|intron_variant|MODIFIER|RBFOX1|ENSG00000078328|transcript|ENST00000422070.8|protein_coding|5/15|n.399+12927C>T||||||,T|intron_variant|MODIFIER|RBFOX1|ENSG00000078328|transcript|ENST00000535565.6|protein_coding|4/13|n.378+12927C>T||||||,T|intron_variant|MODIFIER|RBFOX1|ENSG00000078328|transcript|ENST00000547338.5|protein_coding|3/13|n.270+12927C>T||||||,T|intron_variant|MODIFIER|RBFOX1|ENSG00000078328|transcript|ENST00000547372.5|protein_coding|5/16|n.399+12927C>T||||||,T|intron_variant|MODIFIER|RBFOX1|ENSG00000078328|transcript|ENST00000552089.5|protein_coding|4/14|n.378+12927C>T||||||,T|intron_variant|MODIFIER|RBFOX1|ENSG00000078328|transcript|ENST00000620507.4|protein_coding|2/11|n.285+12927C>T||||||,T|intron_variant|MODIFIER|RBFOX1|ENSG00000078328|transcript|ENST00000569889.1|processed_transcript|2/2|n.494+12927C>T||||||,T|intron_variant|MODIFIER|RBFOX1|ENSG00000078328|transcript|ENST00000570626.1|protein_coding|2/4|n.276+12927C>T||||||,T|intron_variant|MODIFIER|RBFOX1|ENSG00000078328|transcript|ENST00000641259.1|protein_coding|8/19|n.747+12927C>T||||||,T|intron_variant|MODIFIER|RBFOX1|ENSG00000078328|transcript|ENST00000675842.1|protein_coding|5/15|n.270+12927C>T||||||,T|intron_variant|MODIFIER|RBFOX1|ENSG00000078328|transcript|ENST00000675459.1|protein_coding|5/16|n.270+12927C>T||||||,T|intron_variant|MODIFIER|RBFOX1|ENSG00000078328|transcript|ENST00000675653.1|protein_coding|5/15|n.270+12927C>T||||||,T|intron_variant|MODIFIER|RBFOX1|ENSG00000078328|transcript|ENST00000674626.1|protein_coding|3/14|n.210+12927C>T||||||,T|intron_variant|MODIFIER|RBFOX1|ENSG00000078328|transcript|ENST00000675562.1|protein_coding|2/13|n.345+12927C>T||||||,T|intron_variant|MODIFIER|RBFOX1|ENSG00000078328|transcript|ENST00000676253.1|processed_transcript|2/12|n.992+12927C>T||||||,T|intron_variant|MODIFIER|RBFOX1|ENSG00000078328|transcript|ENST00000675904.1|processed_transcript|2/13|n.990+12927C>T||||||,T|intron_variant|MODIFIER|RBFOX1|ENSG00000078328|transcript|ENST00000676218.1|protein_coding|2/12|n.210+12927C>T||||||,T|intron_variant|MODIFIER|RBFOX1|ENSG00000078328|transcript|ENST00000674792.1|protein_coding|2/13|n.210+12927C>T||||||	RNA binding fox-1 homolog 1
744085	7_15441850_G_A	1	0	0	A|intron_variant|MODIFIER|RBFOX1|ENSG00000078328|transcript|ENST00000550418.6|protein_coding|5/15|n.270+13567T>A||||||,A|intron_variant|MODIFIER|RBFOX1|ENSG00000078328|transcript|ENST00000547605.5|protein_coding|5/11|n.270+13567T>A||||||,A|intron_variant|MODIFIER|RBFOX1|ENSG00000078328|transcript|ENST00000553186.5|protein_coding|5/14|n.270+13567T>A||||||,A|intron_variant|MODIFIER|RBFOX1|ENSG00000078328|transcript|ENST00000551752.5|protein_coding|4/10|n.270+13567T>A||||||,A|intron_variant|MODIFIER|RBFOX1|ENSG00000078328|transcript|ENST00000436368.6|protein_coding|2/12|n.330+13567T>A||||||,A|intron_variant|MODIFIER|RBFOX1|ENSG00000078328|transcript|ENST00000311745.9|protein_coding|2/12|n.330+13567T>A||||||,A|intron_variant|MODIFIER|RBFOX1|ENSG00000078328|transcript|ENST00000355637.8|protein_coding|2/13|n.330+13567T>A||||||,A|intron_variant|MODIFIER|RBFOX1|ENSG00000078328|transcript|ENST00000340209.8|protein_coding|2/12|n.285+13567T>A||||||,A|intron_variant|MODIFIER|RBFOX1|ENSG00000078328|transcript|ENST00000422070.8|protein_coding|5/15|n.399+13567T>A||||||,A|intron_variant|MODIFIER|RBFOX1|ENSG00000078328|transcript|ENST00000535565.6|protein_coding|4/13|n.378+13567T>A||||||,A|intron_variant|MODIFIER|RBFOX1|ENSG00000078328|transcript|ENST00000547338.5|protein_coding|3/13|n.270+13567T>A||||||,A|intron_variant|MODIFIER|RBFOX1|ENSG00000078328|transcript|ENST00000547372.5|protein_coding|5/16|n.399+13567T>A||||||,A|intron_variant|MODIFIER|RBFOX1|ENSG00000078328|transcript|ENST00000552089.5|protein_coding|4/14|n.378+13567T>A||||||,A|intron_variant|MODIFIER|RBFOX1|ENSG00000078328|transcript|ENST00000620507.4|protein_coding|2/11|n.285+13567T>A||||||,A|intron_variant|MODIFIER|RBFOX1|ENSG00000078328|transcript|ENST00000569889.1|processed_transcript|2/2|n.494+13567T>A||||||,A|intron_variant|MODIFIER|RBFOX1|ENSG00000078328|transcript|ENST00000570626.1|protein_coding|2/4|n.276+13567T>A||||||,A|intron_variant|MODIFIER|RBFOX1|ENSG00000078328|transcript|ENST00000641259.1|protein_coding|8/19|n.747+13567T>A||||||,A|intron_variant|MODIFIER|RBFOX1|ENSG00000078328|transcript|ENST00000675842.1|protein_coding|5/15|n.270+13567T>A||||||,A|intron_variant|MODIFIER|RBFOX1|ENSG00000078328|transcript|ENST00000675459.1|protein_coding|5/16|n.270+13567T>A||||||,A|intron_variant|MODIFIER|RBFOX1|ENSG00000078328|transcript|ENST00000675653.1|protein_coding|5/15|n.270+13567T>A||||||,A|intron_variant|MODIFIER|RBFOX1|ENSG00000078328|transcript|ENST00000674626.1|protein_coding|3/14|n.210+13567T>A||||||,A|intron_variant|MODIFIER|RBFOX1|ENSG00000078328|transcript|ENST00000675562.1|protein_coding|2/13|n.345+13567T>A||||||,A|intron_variant|MODIFIER|RBFOX1|ENSG00000078328|transcript|ENST00000676253.1|processed_transcript|2/12|n.992+13567T>A||||||,A|intron_variant|MODIFIER|RBFOX1|ENSG00000078328|transcript|ENST00000675904.1|processed_transcript|2/13|n.990+13567T>A||||||,A|intron_variant|MODIFIER|RBFOX1|ENSG00000078328|transcript|ENST00000676218.1|protein_coding|2/12|n.210+13567T>A||||||,A|intron_variant|MODIFIER|RBFOX1|ENSG00000078328|transcript|ENST00000674792.1|protein_coding|2/13|n.210+13567T>A||||||	RNA binding fox-1 homolog 1
744086	7_15442486_C_A	1	0	0	G|intron_variant|MODIFIER|RBFOX1|ENSG00000078328|transcript|ENST00000550418.6|protein_coding|5/15|n.270+13615T>G||||||,G|intron_variant|MODIFIER|RBFOX1|ENSG00000078328|transcript|ENST00000547605.5|protein_coding|5/11|n.270+13615T>G||||||,G|intron_variant|MODIFIER|RBFOX1|ENSG00000078328|transcript|ENST00000553186.5|protein_coding|5/14|n.270+13615T>G||||||,G|intron_variant|MODIFIER|RBFOX1|ENSG00000078328|transcript|ENST00000551752.5|protein_coding|4/10|n.270+13615T>G||||||,G|intron_variant|MODIFIER|RBFOX1|ENSG00000078328|transcript|ENST00000436368.6|protein_coding|2/12|n.330+13615T>G||||||,G|intron_variant|MODIFIER|RBFOX1|ENSG00000078328|transcript|ENST00000311745.9|protein_coding|2/12|n.330+13615T>G||||||,G|intron_variant|MODIFIER|RBFOX1|ENSG00000078328|transcript|ENST00000355637.8|protein_coding|2/13|n.330+13615T>G||||||,G|intron_variant|MODIFIER|RBFOX1|ENSG00000078328|transcript|ENST00000340209.8|protein_coding|2/12|n.285+13615T>G||||||,G|intron_variant|MODIFIER|RBFOX1|ENSG00000078328|transcript|ENST00000422070.8|protein_coding|5/15|n.399+13615T>G||||||,G|intron_variant|MODIFIER|RBFOX1|ENSG00000078328|transcript|ENST00000535565.6|protein_coding|4/13|n.378+13615T>G||||||,G|intron_variant|MODIFIER|RBFOX1|ENSG00000078328|transcript|ENST00000547338.5|protein_coding|3/13|n.270+13615T>G||||||,G|intron_variant|MODIFIER|RBFOX1|ENSG00000078328|transcript|ENST00000547372.5|protein_coding|5/16|n.399+13615T>G||||||,G|intron_variant|MODIFIER|RBFOX1|ENSG00000078328|transcript|ENST00000552089.5|protein_coding|4/14|n.378+13615T>G||||||,G|intron_variant|MODIFIER|RBFOX1|ENSG00000078328|transcript|ENST00000620507.4|protein_coding|2/11|n.285+13615T>G||||||,G|intron_variant|MODIFIER|RBFOX1|ENSG00000078328|transcript|ENST00000569889.1|processed_transcript|2/2|n.494+13615T>G||||||,G|intron_variant|MODIFIER|RBFOX1|ENSG00000078328|transcript|ENST00000570626.1|protein_coding|2/4|n.276+13615T>G||||||,G|intron_variant|MODIFIER|RBFOX1|ENSG00000078328|transcript|ENST00000641259.1|protein_coding|8/19|n.747+13615T>G||||||,G|intron_variant|MODIFIER|RBFOX1|ENSG00000078328|transcript|ENST00000675842.1|protein_coding|5/15|n.270+13615T>G||||||,G|intron_variant|MODIFIER|RBFOX1|ENSG00000078328|transcript|ENST00000675459.1|protein_coding|5/16|n.270+13615T>G||||||,G|intron_variant|MODIFIER|RBFOX1|ENSG00000078328|transcript|ENST00000675653.1|protein_coding|5/15|n.270+13615T>G||||||,G|intron_variant|MODIFIER|RBFOX1|ENSG00000078328|transcript|ENST00000674626.1|protein_coding|3/14|n.210+13615T>G||||||,G|intron_variant|MODIFIER|RBFOX1|ENSG00000078328|transcript|ENST00000675562.1|protein_coding|2/13|n.345+13615T>G||||||,G|intron_variant|MODIFIER|RBFOX1|ENSG00000078328|transcript|ENST00000676253.1|processed_transcript|2/12|n.992+13615T>G||||||,G|intron_variant|MODIFIER|RBFOX1|ENSG00000078328|transcript|ENST00000675904.1|processed_transcript|2/13|n.990+13615T>G||||||,G|intron_variant|MODIFIER|RBFOX1|ENSG00000078328|transcript|ENST00000676218.1|protein_coding|2/12|n.210+13615T>G||||||,G|intron_variant|MODIFIER|RBFOX1|ENSG00000078328|transcript|ENST00000674792.1|protein_coding|2/13|n.210+13615T>G||||||	RNA binding fox-1 homolog 1
744087	7_15444451_A_T	1	0	0	C|intron_variant|MODIFIER|RBFOX1|ENSG00000078328|transcript|ENST00000550418.6|protein_coding|5/15|n.270+16030G>C||||||,C|intron_variant|MODIFIER|RBFOX1|ENSG00000078328|transcript|ENST00000547605.5|protein_coding|5/11|n.270+16030G>C||||||,C|intron_variant|MODIFIER|RBFOX1|ENSG00000078328|transcript|ENST00000553186.5|protein_coding|5/14|n.270+16030G>C||||||,C|intron_variant|MODIFIER|RBFOX1|ENSG00000078328|transcript|ENST00000551752.5|protein_coding|4/10|n.270+16030G>C||||||,C|intron_variant|MODIFIER|RBFOX1|ENSG00000078328|transcript|ENST00000436368.6|protein_coding|2/12|n.330+16030G>C||||||,C|intron_variant|MODIFIER|RBFOX1|ENSG00000078328|transcript|ENST00000311745.9|protein_coding|2/12|n.330+16030G>C||||||,C|intron_variant|MODIFIER|RBFOX1|ENSG00000078328|transcript|ENST00000355637.8|protein_coding|2/13|n.330+16030G>C||||||,C|intron_variant|MODIFIER|RBFOX1|ENSG00000078328|transcript|ENST00000340209.8|protein_coding|2/12|n.285+16030G>C||||||,C|intron_variant|MODIFIER|RBFOX1|ENSG00000078328|transcript|ENST00000422070.8|protein_coding|5/15|n.399+16030G>C||||||,C|intron_variant|MODIFIER|RBFOX1|ENSG00000078328|transcript|ENST00000535565.6|protein_coding|4/13|n.378+16030G>C||||||,C|intron_variant|MODIFIER|RBFOX1|ENSG00000078328|transcript|ENST00000547338.5|protein_coding|3/13|n.270+16030G>C||||||,C|intron_variant|MODIFIER|RBFOX1|ENSG00000078328|transcript|ENST00000547372.5|protein_coding|5/16|n.399+16030G>C||||||,C|intron_variant|MODIFIER|RBFOX1|ENSG00000078328|transcript|ENST00000552089.5|protein_coding|4/14|n.378+16030G>C||||||,C|intron_variant|MODIFIER|RBFOX1|ENSG00000078328|transcript|ENST00000620507.4|protein_coding|2/11|n.285+16030G>C||||||,C|intron_variant|MODIFIER|RBFOX1|ENSG00000078328|transcript|ENST00000569889.1|processed_transcript|2/2|n.494+16030G>C||||||,C|intron_variant|MODIFIER|RBFOX1|ENSG00000078328|transcript|ENST00000570626.1|protein_coding|2/4|n.276+16030G>C||||||,C|intron_variant|MODIFIER|RBFOX1|ENSG00000078328|transcript|ENST00000641259.1|protein_coding|8/19|n.747+16030G>C||||||,C|intron_variant|MODIFIER|RBFOX1|ENSG00000078328|transcript|ENST00000675842.1|protein_coding|5/15|n.270+16030G>C||||||,C|intron_variant|MODIFIER|RBFOX1|ENSG00000078328|transcript|ENST00000675459.1|protein_coding|5/16|n.270+16030G>C||||||,C|intron_variant|MODIFIER|RBFOX1|ENSG00000078328|transcript|ENST00000675653.1|protein_coding|5/15|n.270+16030G>C||||||,C|intron_variant|MODIFIER|RBFOX1|ENSG00000078328|transcript|ENST00000674626.1|protein_coding|3/14|n.210+16030G>C||||||,C|intron_variant|MODIFIER|RBFOX1|ENSG00000078328|transcript|ENST00000675562.1|protein_coding|2/13|n.345+16030G>C||||||,C|intron_variant|MODIFIER|RBFOX1|ENSG00000078328|transcript|ENST00000676253.1|processed_transcript|2/12|n.992+16030G>C||||||,C|intron_variant|MODIFIER|RBFOX1|ENSG00000078328|transcript|ENST00000675904.1|processed_transcript|2/13|n.990+16030G>C||||||,C|intron_variant|MODIFIER|RBFOX1|ENSG00000078328|transcript|ENST00000676218.1|protein_coding|2/12|n.210+16030G>C||||||,C|intron_variant|MODIFIER|RBFOX1|ENSG00000078328|transcript|ENST00000674792.1|protein_coding|2/13|n.210+16030G>C||||||	RNA binding fox-1 homolog 1
744088	7_15444476_T_C	1	0	0	A|intron_variant|MODIFIER|RBFOX1|ENSG00000078328|transcript|ENST00000550418.6|protein_coding|5/15|n.270+16294G>A||||||,A|intron_variant|MODIFIER|RBFOX1|ENSG00000078328|transcript|ENST00000547605.5|protein_coding|5/11|n.270+16294G>A||||||,A|intron_variant|MODIFIER|RBFOX1|ENSG00000078328|transcript|ENST00000553186.5|protein_coding|5/14|n.270+16294G>A||||||,A|intron_variant|MODIFIER|RBFOX1|ENSG00000078328|transcript|ENST00000551752.5|protein_coding|4/10|n.270+16294G>A||||||,A|intron_variant|MODIFIER|RBFOX1|ENSG00000078328|transcript|ENST00000436368.6|protein_coding|2/12|n.330+16294G>A||||||,A|intron_variant|MODIFIER|RBFOX1|ENSG00000078328|transcript|ENST00000311745.9|protein_coding|2/12|n.330+16294G>A||||||,A|intron_variant|MODIFIER|RBFOX1|ENSG00000078328|transcript|ENST00000355637.8|protein_coding|2/13|n.330+16294G>A||||||,A|intron_variant|MODIFIER|RBFOX1|ENSG00000078328|transcript|ENST00000340209.8|protein_coding|2/12|n.285+16294G>A||||||,A|intron_variant|MODIFIER|RBFOX1|ENSG00000078328|transcript|ENST00000422070.8|protein_coding|5/15|n.399+16294G>A||||||,A|intron_variant|MODIFIER|RBFOX1|ENSG00000078328|transcript|ENST00000535565.6|protein_coding|4/13|n.378+16294G>A||||||,A|intron_variant|MODIFIER|RBFOX1|ENSG00000078328|transcript|ENST00000547338.5|protein_coding|3/13|n.270+16294G>A||||||,A|intron_variant|MODIFIER|RBFOX1|ENSG00000078328|transcript|ENST00000547372.5|protein_coding|5/16|n.399+16294G>A||||||,A|intron_variant|MODIFIER|RBFOX1|ENSG00000078328|transcript|ENST00000552089.5|protein_coding|4/14|n.378+16294G>A||||||,A|intron_variant|MODIFIER|RBFOX1|ENSG00000078328|transcript|ENST00000620507.4|protein_coding|2/11|n.285+16294G>A||||||,A|intron_variant|MODIFIER|RBFOX1|ENSG00000078328|transcript|ENST00000569889.1|processed_transcript|2/2|n.494+16294G>A||||||,A|intron_variant|MODIFIER|RBFOX1|ENSG00000078328|transcript|ENST00000570626.1|protein_coding|2/4|n.276+16294G>A||||||,A|intron_variant|MODIFIER|RBFOX1|ENSG00000078328|transcript|ENST00000641259.1|protein_coding|8/19|n.747+16294G>A||||||,A|intron_variant|MODIFIER|RBFOX1|ENSG00000078328|transcript|ENST00000675842.1|protein_coding|5/15|n.270+16294G>A||||||,A|intron_variant|MODIFIER|RBFOX1|ENSG00000078328|transcript|ENST00000675459.1|protein_coding|5/16|n.270+16294G>A||||||,A|intron_variant|MODIFIER|RBFOX1|ENSG00000078328|transcript|ENST00000675653.1|protein_coding|5/15|n.270+16294G>A||||||,A|intron_variant|MODIFIER|RBFOX1|ENSG00000078328|transcript|ENST00000674626.1|protein_coding|3/14|n.210+16294G>A||||||,A|intron_variant|MODIFIER|RBFOX1|ENSG00000078328|transcript|ENST00000675562.1|protein_coding|2/13|n.345+16294G>A||||||,A|intron_variant|MODIFIER|RBFOX1|ENSG00000078328|transcript|ENST00000676253.1|processed_transcript|2/12|n.992+16294G>A||||||,A|intron_variant|MODIFIER|RBFOX1|ENSG00000078328|transcript|ENST00000675904.1|processed_transcript|2/13|n.990+16294G>A||||||,A|intron_variant|MODIFIER|RBFOX1|ENSG00000078328|transcript|ENST00000676218.1|protein_coding|2/12|n.210+16294G>A||||||,A|intron_variant|MODIFIER|RBFOX1|ENSG00000078328|transcript|ENST00000674792.1|protein_coding|2/13|n.210+16294G>A||||||	RNA binding fox-1 homolog 1
744089	7_15446469_C_T	1	1	0	T|intron_variant|MODIFIER|RBFOX1|ENSG00000078328|transcript|ENST00000550418.6|protein_coding|5/15|n.270+19285G>T||||||,T|intron_variant|MODIFIER|RBFOX1|ENSG00000078328|transcript|ENST00000547605.5|protein_coding|5/11|n.270+19285G>T||||||,T|intron_variant|MODIFIER|RBFOX1|ENSG00000078328|transcript|ENST00000553186.5|protein_coding|5/14|n.270+19285G>T||||||,T|intron_variant|MODIFIER|RBFOX1|ENSG00000078328|transcript|ENST00000551752.5|protein_coding|4/10|n.270+19285G>T||||||,T|intron_variant|MODIFIER|RBFOX1|ENSG00000078328|transcript|ENST00000436368.6|protein_coding|2/12|n.330+19285G>T||||||,T|intron_variant|MODIFIER|RBFOX1|ENSG00000078328|transcript|ENST00000311745.9|protein_coding|2/12|n.330+19285G>T||||||,T|intron_variant|MODIFIER|RBFOX1|ENSG00000078328|transcript|ENST00000355637.8|protein_coding|2/13|n.330+19285G>T||||||,T|intron_variant|MODIFIER|RBFOX1|ENSG00000078328|transcript|ENST00000340209.8|protein_coding|2/12|n.285+19285G>T||||||,T|intron_variant|MODIFIER|RBFOX1|ENSG00000078328|transcript|ENST00000422070.8|protein_coding|5/15|n.399+19285G>T||||||,T|intron_variant|MODIFIER|RBFOX1|ENSG00000078328|transcript|ENST00000535565.6|protein_coding|4/13|n.378+19285G>T||||||,T|intron_variant|MODIFIER|RBFOX1|ENSG00000078328|transcript|ENST00000547338.5|protein_coding|3/13|n.270+19285G>T||||||,T|intron_variant|MODIFIER|RBFOX1|ENSG00000078328|transcript|ENST00000547372.5|protein_coding|5/16|n.399+19285G>T||||||,T|intron_variant|MODIFIER|RBFOX1|ENSG00000078328|transcript|ENST00000552089.5|protein_coding|4/14|n.378+19285G>T||||||,T|intron_variant|MODIFIER|RBFOX1|ENSG00000078328|transcript|ENST00000620507.4|protein_coding|2/11|n.285+19285G>T||||||,T|intron_variant|MODIFIER|RBFOX1|ENSG00000078328|transcript|ENST00000569889.1|processed_transcript|2/2|n.494+19285G>T||||||,T|intron_variant|MODIFIER|RBFOX1|ENSG00000078328|transcript|ENST00000570626.1|protein_coding|2/4|n.276+19285G>T||||||,T|intron_variant|MODIFIER|RBFOX1|ENSG00000078328|transcript|ENST00000641259.1|protein_coding|8/19|n.747+19285G>T||||||,T|intron_variant|MODIFIER|RBFOX1|ENSG00000078328|transcript|ENST00000675842.1|protein_coding|5/15|n.270+19285G>T||||||,T|intron_variant|MODIFIER|RBFOX1|ENSG00000078328|transcript|ENST00000675459.1|protein_coding|5/16|n.270+19285G>T||||||,T|intron_variant|MODIFIER|RBFOX1|ENSG00000078328|transcript|ENST00000675653.1|protein_coding|5/15|n.270+19285G>T||||||,T|intron_variant|MODIFIER|RBFOX1|ENSG00000078328|transcript|ENST00000674626.1|protein_coding|3/14|n.210+19285G>T||||||,T|intron_variant|MODIFIER|RBFOX1|ENSG00000078328|transcript|ENST00000675562.1|protein_coding|2/13|n.345+19285G>T||||||,T|intron_variant|MODIFIER|RBFOX1|ENSG00000078328|transcript|ENST00000676253.1|processed_transcript|2/12|n.992+19285G>T||||||,T|intron_variant|MODIFIER|RBFOX1|ENSG00000078328|transcript|ENST00000675904.1|processed_transcript|2/13|n.990+19285G>T||||||,T|intron_variant|MODIFIER|RBFOX1|ENSG00000078328|transcript|ENST00000676218.1|protein_coding|2/12|n.210+19285G>T||||||,T|intron_variant|MODIFIER|RBFOX1|ENSG00000078328|transcript|ENST00000674792.1|protein_coding|2/13|n.210+19285G>T||||||	RNA binding fox-1 homolog 1
744090	7_15447189_G_T	1	1	0	A|intron_variant|MODIFIER|RBFOX1|ENSG00000078328|transcript|ENST00000550418.6|protein_coding|5/15|n.270+19647G>A||||||,A|intron_variant|MODIFIER|RBFOX1|ENSG00000078328|transcript|ENST00000547605.5|protein_coding|5/11|n.270+19647G>A||||||,A|intron_variant|MODIFIER|RBFOX1|ENSG00000078328|transcript|ENST00000553186.5|protein_coding|5/14|n.270+19647G>A||||||,A|intron_variant|MODIFIER|RBFOX1|ENSG00000078328|transcript|ENST00000551752.5|protein_coding|4/10|n.270+19647G>A||||||,A|intron_variant|MODIFIER|RBFOX1|ENSG00000078328|transcript|ENST00000436368.6|protein_coding|2/12|n.330+19647G>A||||||,A|intron_variant|MODIFIER|RBFOX1|ENSG00000078328|transcript|ENST00000311745.9|protein_coding|2/12|n.330+19647G>A||||||,A|intron_variant|MODIFIER|RBFOX1|ENSG00000078328|transcript|ENST00000355637.8|protein_coding|2/13|n.330+19647G>A||||||,A|intron_variant|MODIFIER|RBFOX1|ENSG00000078328|transcript|ENST00000340209.8|protein_coding|2/12|n.285+19647G>A||||||,A|intron_variant|MODIFIER|RBFOX1|ENSG00000078328|transcript|ENST00000422070.8|protein_coding|5/15|n.399+19647G>A||||||,A|intron_variant|MODIFIER|RBFOX1|ENSG00000078328|transcript|ENST00000535565.6|protein_coding|4/13|n.378+19647G>A||||||,A|intron_variant|MODIFIER|RBFOX1|ENSG00000078328|transcript|ENST00000547338.5|protein_coding|3/13|n.270+19647G>A||||||,A|intron_variant|MODIFIER|RBFOX1|ENSG00000078328|transcript|ENST00000547372.5|protein_coding|5/16|n.399+19647G>A||||||,A|intron_variant|MODIFIER|RBFOX1|ENSG00000078328|transcript|ENST00000552089.5|protein_coding|4/14|n.378+19647G>A||||||,A|intron_variant|MODIFIER|RBFOX1|ENSG00000078328|transcript|ENST00000620507.4|protein_coding|2/11|n.285+19647G>A||||||,A|intron_variant|MODIFIER|RBFOX1|ENSG00000078328|transcript|ENST00000569889.1|processed_transcript|2/2|n.494+19647G>A||||||,A|intron_variant|MODIFIER|RBFOX1|ENSG00000078328|transcript|ENST00000570626.1|protein_coding|2/4|n.276+19647G>A||||||,A|intron_variant|MODIFIER|RBFOX1|ENSG00000078328|transcript|ENST00000641259.1|protein_coding|8/19|n.747+19647G>A||||||,A|intron_variant|MODIFIER|RBFOX1|ENSG00000078328|transcript|ENST00000675842.1|protein_coding|5/15|n.270+19647G>A||||||,A|intron_variant|MODIFIER|RBFOX1|ENSG00000078328|transcript|ENST00000675459.1|protein_coding|5/16|n.270+19647G>A||||||,A|intron_variant|MODIFIER|RBFOX1|ENSG00000078328|transcript|ENST00000675653.1|protein_coding|5/15|n.270+19647G>A||||||,A|intron_variant|MODIFIER|RBFOX1|ENSG00000078328|transcript|ENST00000674626.1|protein_coding|3/14|n.210+19647G>A||||||,A|intron_variant|MODIFIER|RBFOX1|ENSG00000078328|transcript|ENST00000675562.1|protein_coding|2/13|n.345+19647G>A||||||,A|intron_variant|MODIFIER|RBFOX1|ENSG00000078328|transcript|ENST00000676253.1|processed_transcript|2/12|n.992+19647G>A||||||,A|intron_variant|MODIFIER|RBFOX1|ENSG00000078328|transcript|ENST00000675904.1|processed_transcript|2/13|n.990+19647G>A||||||,A|intron_variant|MODIFIER|RBFOX1|ENSG00000078328|transcript|ENST00000676218.1|protein_coding|2/12|n.210+19647G>A||||||,A|intron_variant|MODIFIER|RBFOX1|ENSG00000078328|transcript|ENST00000674792.1|protein_coding|2/13|n.210+19647G>A||||||	RNA binding fox-1 homolog 1
744091	7_15448012_G_A	1	1	0	A|intron_variant|MODIFIER|RBFOX1|ENSG00000078328|transcript|ENST00000550418.6|protein_coding|5/15|n.270+20097G>A||||||,A|intron_variant|MODIFIER|RBFOX1|ENSG00000078328|transcript|ENST00000547605.5|protein_coding|5/11|n.270+20097G>A||||||,A|intron_variant|MODIFIER|RBFOX1|ENSG00000078328|transcript|ENST00000553186.5|protein_coding|5/14|n.270+20097G>A||||||,A|intron_variant|MODIFIER|RBFOX1|ENSG00000078328|transcript|ENST00000551752.5|protein_coding|4/10|n.270+20097G>A||||||,A|intron_variant|MODIFIER|RBFOX1|ENSG00000078328|transcript|ENST00000436368.6|protein_coding|2/12|n.330+20097G>A||||||,A|intron_variant|MODIFIER|RBFOX1|ENSG00000078328|transcript|ENST00000311745.9|protein_coding|2/12|n.330+20097G>A||||||,A|intron_variant|MODIFIER|RBFOX1|ENSG00000078328|transcript|ENST00000355637.8|protein_coding|2/13|n.330+20097G>A||||||,A|intron_variant|MODIFIER|RBFOX1|ENSG00000078328|transcript|ENST00000340209.8|protein_coding|2/12|n.285+20097G>A||||||,A|intron_variant|MODIFIER|RBFOX1|ENSG00000078328|transcript|ENST00000422070.8|protein_coding|5/15|n.399+20097G>A||||||,A|intron_variant|MODIFIER|RBFOX1|ENSG00000078328|transcript|ENST00000535565.6|protein_coding|4/13|n.378+20097G>A||||||,A|intron_variant|MODIFIER|RBFOX1|ENSG00000078328|transcript|ENST00000547338.5|protein_coding|3/13|n.270+20097G>A||||||,A|intron_variant|MODIFIER|RBFOX1|ENSG00000078328|transcript|ENST00000547372.5|protein_coding|5/16|n.399+20097G>A||||||,A|intron_variant|MODIFIER|RBFOX1|ENSG00000078328|transcript|ENST00000552089.5|protein_coding|4/14|n.378+20097G>A||||||,A|intron_variant|MODIFIER|RBFOX1|ENSG00000078328|transcript|ENST00000620507.4|protein_coding|2/11|n.285+20097G>A||||||,A|intron_variant|MODIFIER|RBFOX1|ENSG00000078328|transcript|ENST00000569889.1|processed_transcript|2/2|n.494+20097G>A||||||,A|intron_variant|MODIFIER|RBFOX1|ENSG00000078328|transcript|ENST00000570626.1|protein_coding|2/4|n.276+20097G>A||||||,A|intron_variant|MODIFIER|RBFOX1|ENSG00000078328|transcript|ENST00000641259.1|protein_coding|8/19|n.747+20097G>A||||||,A|intron_variant|MODIFIER|RBFOX1|ENSG00000078328|transcript|ENST00000675842.1|protein_coding|5/15|n.270+20097G>A||||||,A|intron_variant|MODIFIER|RBFOX1|ENSG00000078328|transcript|ENST00000675459.1|protein_coding|5/16|n.270+20097G>A||||||,A|intron_variant|MODIFIER|RBFOX1|ENSG00000078328|transcript|ENST00000675653.1|protein_coding|5/15|n.270+20097G>A||||||,A|intron_variant|MODIFIER|RBFOX1|ENSG00000078328|transcript|ENST00000674626.1|protein_coding|3/14|n.210+20097G>A||||||,A|intron_variant|MODIFIER|RBFOX1|ENSG00000078328|transcript|ENST00000675562.1|protein_coding|2/13|n.345+20097G>A||||||,A|intron_variant|MODIFIER|RBFOX1|ENSG00000078328|transcript|ENST00000676253.1|processed_transcript|2/12|n.992+20097G>A||||||,A|intron_variant|MODIFIER|RBFOX1|ENSG00000078328|transcript|ENST00000675904.1|processed_transcript|2/13|n.990+20097G>A||||||,A|intron_variant|MODIFIER|RBFOX1|ENSG00000078328|transcript|ENST00000676218.1|protein_coding|2/12|n.210+20097G>A||||||,A|intron_variant|MODIFIER|RBFOX1|ENSG00000078328|transcript|ENST00000674792.1|protein_coding|2/13|n.210+20097G>A||||||	RNA binding fox-1 homolog 1
744092	7_15455340_A_G	1	0	0	C|intron_variant|MODIFIER|RBFOX1|ENSG00000078328|transcript|ENST00000550418.6|protein_coding|5/15|n.270+20369T>C||||||,C|intron_variant|MODIFIER|RBFOX1|ENSG00000078328|transcript|ENST00000547605.5|protein_coding|5/11|n.270+20369T>C||||||,C|intron_variant|MODIFIER|RBFOX1|ENSG00000078328|transcript|ENST00000553186.5|protein_coding|5/14|n.270+20369T>C||||||,C|intron_variant|MODIFIER|RBFOX1|ENSG00000078328|transcript|ENST00000551752.5|protein_coding|4/10|n.270+20369T>C||||||,C|intron_variant|MODIFIER|RBFOX1|ENSG00000078328|transcript|ENST00000436368.6|protein_coding|2/12|n.330+20369T>C||||||,C|intron_variant|MODIFIER|RBFOX1|ENSG00000078328|transcript|ENST00000311745.9|protein_coding|2/12|n.330+20369T>C||||||,C|intron_variant|MODIFIER|RBFOX1|ENSG00000078328|transcript|ENST00000355637.8|protein_coding|2/13|n.330+20369T>C||||||,C|intron_variant|MODIFIER|RBFOX1|ENSG00000078328|transcript|ENST00000340209.8|protein_coding|2/12|n.285+20369T>C||||||,C|intron_variant|MODIFIER|RBFOX1|ENSG00000078328|transcript|ENST00000422070.8|protein_coding|5/15|n.399+20369T>C||||||,C|intron_variant|MODIFIER|RBFOX1|ENSG00000078328|transcript|ENST00000535565.6|protein_coding|4/13|n.378+20369T>C||||||,C|intron_variant|MODIFIER|RBFOX1|ENSG00000078328|transcript|ENST00000547338.5|protein_coding|3/13|n.270+20369T>C||||||,C|intron_variant|MODIFIER|RBFOX1|ENSG00000078328|transcript|ENST00000547372.5|protein_coding|5/16|n.399+20369T>C||||||,C|intron_variant|MODIFIER|RBFOX1|ENSG00000078328|transcript|ENST00000552089.5|protein_coding|4/14|n.378+20369T>C||||||,C|intron_variant|MODIFIER|RBFOX1|ENSG00000078328|transcript|ENST00000620507.4|protein_coding|2/11|n.285+20369T>C||||||,C|intron_variant|MODIFIER|RBFOX1|ENSG00000078328|transcript|ENST00000569889.1|processed_transcript|2/2|n.494+20369T>C||||||,C|intron_variant|MODIFIER|RBFOX1|ENSG00000078328|transcript|ENST00000570626.1|protein_coding|2/4|n.276+20369T>C||||||,C|intron_variant|MODIFIER|RBFOX1|ENSG00000078328|transcript|ENST00000641259.1|protein_coding|8/19|n.747+20369T>C||||||,C|intron_variant|MODIFIER|RBFOX1|ENSG00000078328|transcript|ENST00000675842.1|protein_coding|5/15|n.270+20369T>C||||||,C|intron_variant|MODIFIER|RBFOX1|ENSG00000078328|transcript|ENST00000675459.1|protein_coding|5/16|n.270+20369T>C||||||,C|intron_variant|MODIFIER|RBFOX1|ENSG00000078328|transcript|ENST00000675653.1|protein_coding|5/15|n.270+20369T>C||||||,C|intron_variant|MODIFIER|RBFOX1|ENSG00000078328|transcript|ENST00000674626.1|protein_coding|3/14|n.210+20369T>C||||||,C|intron_variant|MODIFIER|RBFOX1|ENSG00000078328|transcript|ENST00000675562.1|protein_coding|2/13|n.345+20369T>C||||||,C|intron_variant|MODIFIER|RBFOX1|ENSG00000078328|transcript|ENST00000676253.1|processed_transcript|2/12|n.992+20369T>C||||||,C|intron_variant|MODIFIER|RBFOX1|ENSG00000078328|transcript|ENST00000675904.1|processed_transcript|2/13|n.990+20369T>C||||||,C|intron_variant|MODIFIER|RBFOX1|ENSG00000078328|transcript|ENST00000676218.1|protein_coding|2/12|n.210+20369T>C||||||,C|intron_variant|MODIFIER|RBFOX1|ENSG00000078328|transcript|ENST00000674792.1|protein_coding|2/13|n.210+20369T>C||||||	RNA binding fox-1 homolog 1
744093	7_15456661_G_A	1	1	0	C|intron_variant|MODIFIER|RBFOX1|ENSG00000078328|transcript|ENST00000550418.6|protein_coding|5/15|n.270+20798T>C||||||,C|intron_variant|MODIFIER|RBFOX1|ENSG00000078328|transcript|ENST00000547605.5|protein_coding|5/11|n.270+20798T>C||||||,C|intron_variant|MODIFIER|RBFOX1|ENSG00000078328|transcript|ENST00000553186.5|protein_coding|5/14|n.270+20798T>C||||||,C|intron_variant|MODIFIER|RBFOX1|ENSG00000078328|transcript|ENST00000551752.5|protein_coding|4/10|n.270+20798T>C||||||,C|intron_variant|MODIFIER|RBFOX1|ENSG00000078328|transcript|ENST00000436368.6|protein_coding|2/12|n.330+20798T>C||||||,C|intron_variant|MODIFIER|RBFOX1|ENSG00000078328|transcript|ENST00000311745.9|protein_coding|2/12|n.330+20798T>C||||||,C|intron_variant|MODIFIER|RBFOX1|ENSG00000078328|transcript|ENST00000355637.8|protein_coding|2/13|n.330+20798T>C||||||,C|intron_variant|MODIFIER|RBFOX1|ENSG00000078328|transcript|ENST00000340209.8|protein_coding|2/12|n.285+20798T>C||||||,C|intron_variant|MODIFIER|RBFOX1|ENSG00000078328|transcript|ENST00000422070.8|protein_coding|5/15|n.399+20798T>C||||||,C|intron_variant|MODIFIER|RBFOX1|ENSG00000078328|transcript|ENST00000535565.6|protein_coding|4/13|n.378+20798T>C||||||,C|intron_variant|MODIFIER|RBFOX1|ENSG00000078328|transcript|ENST00000547338.5|protein_coding|3/13|n.270+20798T>C||||||,C|intron_variant|MODIFIER|RBFOX1|ENSG00000078328|transcript|ENST00000547372.5|protein_coding|5/16|n.399+20798T>C||||||,C|intron_variant|MODIFIER|RBFOX1|ENSG00000078328|transcript|ENST00000552089.5|protein_coding|4/14|n.378+20798T>C||||||,C|intron_variant|MODIFIER|RBFOX1|ENSG00000078328|transcript|ENST00000620507.4|protein_coding|2/11|n.285+20798T>C||||||,C|intron_variant|MODIFIER|RBFOX1|ENSG00000078328|transcript|ENST00000569889.1|processed_transcript|2/2|n.494+20798T>C||||||,C|intron_variant|MODIFIER|RBFOX1|ENSG00000078328|transcript|ENST00000570626.1|protein_coding|2/4|n.276+20798T>C||||||,C|intron_variant|MODIFIER|RBFOX1|ENSG00000078328|transcript|ENST00000641259.1|protein_coding|8/19|n.747+20798T>C||||||,C|intron_variant|MODIFIER|RBFOX1|ENSG00000078328|transcript|ENST00000675842.1|protein_coding|5/15|n.270+20798T>C||||||,C|intron_variant|MODIFIER|RBFOX1|ENSG00000078328|transcript|ENST00000675459.1|protein_coding|5/16|n.270+20798T>C||||||,C|intron_variant|MODIFIER|RBFOX1|ENSG00000078328|transcript|ENST00000675653.1|protein_coding|5/15|n.270+20798T>C||||||,C|intron_variant|MODIFIER|RBFOX1|ENSG00000078328|transcript|ENST00000674626.1|protein_coding|3/14|n.210+20798T>C||||||,C|intron_variant|MODIFIER|RBFOX1|ENSG00000078328|transcript|ENST00000675562.1|protein_coding|2/13|n.345+20798T>C||||||,C|intron_variant|MODIFIER|RBFOX1|ENSG00000078328|transcript|ENST00000676253.1|processed_transcript|2/12|n.992+20798T>C||||||,C|intron_variant|MODIFIER|RBFOX1|ENSG00000078328|transcript|ENST00000675904.1|processed_transcript|2/13|n.990+20798T>C||||||,C|intron_variant|MODIFIER|RBFOX1|ENSG00000078328|transcript|ENST00000676218.1|protein_coding|2/12|n.210+20798T>C||||||,C|intron_variant|MODIFIER|RBFOX1|ENSG00000078328|transcript|ENST00000674792.1|protein_coding|2/13|n.210+20798T>C||||||	RNA binding fox-1 homolog 1
744094	7_15457784_G_A	1	1	0	G|intron_variant|MODIFIER|RBFOX1|ENSG00000078328|transcript|ENST00000550418.6|protein_coding|5/15|n.270+21661A>G||||||,G|intron_variant|MODIFIER|RBFOX1|ENSG00000078328|transcript|ENST00000547605.5|protein_coding|5/11|n.270+21661A>G||||||,G|intron_variant|MODIFIER|RBFOX1|ENSG00000078328|transcript|ENST00000553186.5|protein_coding|5/14|n.270+21661A>G||||||,G|intron_variant|MODIFIER|RBFOX1|ENSG00000078328|transcript|ENST00000551752.5|protein_coding|4/10|n.270+21661A>G||||||,G|intron_variant|MODIFIER|RBFOX1|ENSG00000078328|transcript|ENST00000436368.6|protein_coding|2/12|n.330+21661A>G||||||,G|intron_variant|MODIFIER|RBFOX1|ENSG00000078328|transcript|ENST00000311745.9|protein_coding|2/12|n.330+21661A>G||||||,G|intron_variant|MODIFIER|RBFOX1|ENSG00000078328|transcript|ENST00000355637.8|protein_coding|2/13|n.330+21661A>G||||||,G|intron_variant|MODIFIER|RBFOX1|ENSG00000078328|transcript|ENST00000340209.8|protein_coding|2/12|n.285+21661A>G||||||,G|intron_variant|MODIFIER|RBFOX1|ENSG00000078328|transcript|ENST00000422070.8|protein_coding|5/15|n.399+21661A>G||||||,G|intron_variant|MODIFIER|RBFOX1|ENSG00000078328|transcript|ENST00000535565.6|protein_coding|4/13|n.378+21661A>G||||||,G|intron_variant|MODIFIER|RBFOX1|ENSG00000078328|transcript|ENST00000547338.5|protein_coding|3/13|n.270+21661A>G||||||,G|intron_variant|MODIFIER|RBFOX1|ENSG00000078328|transcript|ENST00000547372.5|protein_coding|5/16|n.399+21661A>G||||||,G|intron_variant|MODIFIER|RBFOX1|ENSG00000078328|transcript|ENST00000552089.5|protein_coding|4/14|n.378+21661A>G||||||,G|intron_variant|MODIFIER|RBFOX1|ENSG00000078328|transcript|ENST00000620507.4|protein_coding|2/11|n.285+21661A>G||||||,G|intron_variant|MODIFIER|RBFOX1|ENSG00000078328|transcript|ENST00000569889.1|processed_transcript|2/2|n.494+21661A>G||||||,G|intron_variant|MODIFIER|RBFOX1|ENSG00000078328|transcript|ENST00000570626.1|protein_coding|2/4|n.276+21661A>G||||||,G|intron_variant|MODIFIER|RBFOX1|ENSG00000078328|transcript|ENST00000641259.1|protein_coding|8/19|n.747+21661A>G||||||,G|intron_variant|MODIFIER|RBFOX1|ENSG00000078328|transcript|ENST00000675842.1|protein_coding|5/15|n.270+21661A>G||||||,G|intron_variant|MODIFIER|RBFOX1|ENSG00000078328|transcript|ENST00000675459.1|protein_coding|5/16|n.270+21661A>G||||||,G|intron_variant|MODIFIER|RBFOX1|ENSG00000078328|transcript|ENST00000675653.1|protein_coding|5/15|n.270+21661A>G||||||,G|intron_variant|MODIFIER|RBFOX1|ENSG00000078328|transcript|ENST00000674626.1|protein_coding|3/14|n.210+21661A>G||||||,G|intron_variant|MODIFIER|RBFOX1|ENSG00000078328|transcript|ENST00000675562.1|protein_coding|2/13|n.345+21661A>G||||||,G|intron_variant|MODIFIER|RBFOX1|ENSG00000078328|transcript|ENST00000676253.1|processed_transcript|2/12|n.992+21661A>G||||||,G|intron_variant|MODIFIER|RBFOX1|ENSG00000078328|transcript|ENST00000675904.1|processed_transcript|2/13|n.990+21661A>G||||||,G|intron_variant|MODIFIER|RBFOX1|ENSG00000078328|transcript|ENST00000676218.1|protein_coding|2/12|n.210+21661A>G||||||,G|intron_variant|MODIFIER|RBFOX1|ENSG00000078328|transcript|ENST00000674792.1|protein_coding|2/13|n.210+21661A>G||||||	RNA binding fox-1 homolog 1
744095	7_15458127_T_A	1	0	0	G|intron_variant|MODIFIER|RBFOX1|ENSG00000078328|transcript|ENST00000550418.6|protein_coding|5/15|n.270+22462C>G||||||,G|intron_variant|MODIFIER|RBFOX1|ENSG00000078328|transcript|ENST00000547605.5|protein_coding|5/11|n.270+22462C>G||||||,G|intron_variant|MODIFIER|RBFOX1|ENSG00000078328|transcript|ENST00000553186.5|protein_coding|5/14|n.270+22462C>G||||||,G|intron_variant|MODIFIER|RBFOX1|ENSG00000078328|transcript|ENST00000551752.5|protein_coding|4/10|n.270+22462C>G||||||,G|intron_variant|MODIFIER|RBFOX1|ENSG00000078328|transcript|ENST00000436368.6|protein_coding|2/12|n.330+22462C>G||||||,G|intron_variant|MODIFIER|RBFOX1|ENSG00000078328|transcript|ENST00000311745.9|protein_coding|2/12|n.330+22462C>G||||||,G|intron_variant|MODIFIER|RBFOX1|ENSG00000078328|transcript|ENST00000355637.8|protein_coding|2/13|n.330+22462C>G||||||,G|intron_variant|MODIFIER|RBFOX1|ENSG00000078328|transcript|ENST00000340209.8|protein_coding|2/12|n.285+22462C>G||||||,G|intron_variant|MODIFIER|RBFOX1|ENSG00000078328|transcript|ENST00000422070.8|protein_coding|5/15|n.399+22462C>G||||||,G|intron_variant|MODIFIER|RBFOX1|ENSG00000078328|transcript|ENST00000535565.6|protein_coding|4/13|n.378+22462C>G||||||,G|intron_variant|MODIFIER|RBFOX1|ENSG00000078328|transcript|ENST00000547338.5|protein_coding|3/13|n.270+22462C>G||||||,G|intron_variant|MODIFIER|RBFOX1|ENSG00000078328|transcript|ENST00000547372.5|protein_coding|5/16|n.399+22462C>G||||||,G|intron_variant|MODIFIER|RBFOX1|ENSG00000078328|transcript|ENST00000552089.5|protein_coding|4/14|n.378+22462C>G||||||,G|intron_variant|MODIFIER|RBFOX1|ENSG00000078328|transcript|ENST00000620507.4|protein_coding|2/11|n.285+22462C>G||||||,G|intron_variant|MODIFIER|RBFOX1|ENSG00000078328|transcript|ENST00000569889.1|processed_transcript|2/2|n.494+22462C>G||||||,G|intron_variant|MODIFIER|RBFOX1|ENSG00000078328|transcript|ENST00000570626.1|protein_coding|2/4|n.276+22462C>G||||||,G|intron_variant|MODIFIER|RBFOX1|ENSG00000078328|transcript|ENST00000641259.1|protein_coding|8/19|n.747+22462C>G||||||,G|intron_variant|MODIFIER|RBFOX1|ENSG00000078328|transcript|ENST00000675842.1|protein_coding|5/15|n.270+22462C>G||||||,G|intron_variant|MODIFIER|RBFOX1|ENSG00000078328|transcript|ENST00000675459.1|protein_coding|5/16|n.270+22462C>G||||||,G|intron_variant|MODIFIER|RBFOX1|ENSG00000078328|transcript|ENST00000675653.1|protein_coding|5/15|n.270+22462C>G||||||,G|intron_variant|MODIFIER|RBFOX1|ENSG00000078328|transcript|ENST00000674626.1|protein_coding|3/14|n.210+22462C>G||||||,G|intron_variant|MODIFIER|RBFOX1|ENSG00000078328|transcript|ENST00000675562.1|protein_coding|2/13|n.345+22462C>G||||||,G|intron_variant|MODIFIER|RBFOX1|ENSG00000078328|transcript|ENST00000676253.1|processed_transcript|2/12|n.992+22462C>G||||||,G|intron_variant|MODIFIER|RBFOX1|ENSG00000078328|transcript|ENST00000675904.1|processed_transcript|2/13|n.990+22462C>G||||||,G|intron_variant|MODIFIER|RBFOX1|ENSG00000078328|transcript|ENST00000676218.1|protein_coding|2/12|n.210+22462C>G||||||,G|intron_variant|MODIFIER|RBFOX1|ENSG00000078328|transcript|ENST00000674792.1|protein_coding|2/13|n.210+22462C>G||||||	RNA binding fox-1 homolog 1
744096	7_15461198_C_A	1	1	0	T|intron_variant|MODIFIER|RBFOX1|ENSG00000078328|transcript|ENST00000550418.6|protein_coding|5/15|n.270+23550A>T||||||,T|intron_variant|MODIFIER|RBFOX1|ENSG00000078328|transcript|ENST00000547605.5|protein_coding|5/11|n.270+23550A>T||||||,T|intron_variant|MODIFIER|RBFOX1|ENSG00000078328|transcript|ENST00000553186.5|protein_coding|5/14|n.270+23550A>T||||||,T|intron_variant|MODIFIER|RBFOX1|ENSG00000078328|transcript|ENST00000551752.5|protein_coding|4/10|n.270+23550A>T||||||,T|intron_variant|MODIFIER|RBFOX1|ENSG00000078328|transcript|ENST00000436368.6|protein_coding|2/12|n.330+23550A>T||||||,T|intron_variant|MODIFIER|RBFOX1|ENSG00000078328|transcript|ENST00000311745.9|protein_coding|2/12|n.330+23550A>T||||||,T|intron_variant|MODIFIER|RBFOX1|ENSG00000078328|transcript|ENST00000355637.8|protein_coding|2/13|n.330+23550A>T||||||,T|intron_variant|MODIFIER|RBFOX1|ENSG00000078328|transcript|ENST00000340209.8|protein_coding|2/12|n.285+23550A>T||||||,T|intron_variant|MODIFIER|RBFOX1|ENSG00000078328|transcript|ENST00000422070.8|protein_coding|5/15|n.399+23550A>T||||||,T|intron_variant|MODIFIER|RBFOX1|ENSG00000078328|transcript|ENST00000535565.6|protein_coding|4/13|n.378+23550A>T||||||,T|intron_variant|MODIFIER|RBFOX1|ENSG00000078328|transcript|ENST00000547338.5|protein_coding|3/13|n.270+23550A>T||||||,T|intron_variant|MODIFIER|RBFOX1|ENSG00000078328|transcript|ENST00000547372.5|protein_coding|5/16|n.399+23550A>T||||||,T|intron_variant|MODIFIER|RBFOX1|ENSG00000078328|transcript|ENST00000552089.5|protein_coding|4/14|n.378+23550A>T||||||,T|intron_variant|MODIFIER|RBFOX1|ENSG00000078328|transcript|ENST00000620507.4|protein_coding|2/11|n.285+23550A>T||||||,T|intron_variant|MODIFIER|RBFOX1|ENSG00000078328|transcript|ENST00000569889.1|processed_transcript|2/2|n.494+23550A>T||||||,T|intron_variant|MODIFIER|RBFOX1|ENSG00000078328|transcript|ENST00000570626.1|protein_coding|2/4|n.276+23550A>T||||||,T|intron_variant|MODIFIER|RBFOX1|ENSG00000078328|transcript|ENST00000641259.1|protein_coding|8/19|n.747+23550A>T||||||,T|intron_variant|MODIFIER|RBFOX1|ENSG00000078328|transcript|ENST00000675842.1|protein_coding|5/15|n.270+23550A>T||||||,T|intron_variant|MODIFIER|RBFOX1|ENSG00000078328|transcript|ENST00000675459.1|protein_coding|5/16|n.270+23550A>T||||||,T|intron_variant|MODIFIER|RBFOX1|ENSG00000078328|transcript|ENST00000675653.1|protein_coding|5/15|n.270+23550A>T||||||,T|intron_variant|MODIFIER|RBFOX1|ENSG00000078328|transcript|ENST00000674626.1|protein_coding|3/14|n.210+23550A>T||||||,T|intron_variant|MODIFIER|RBFOX1|ENSG00000078328|transcript|ENST00000675562.1|protein_coding|2/13|n.345+23550A>T||||||,T|intron_variant|MODIFIER|RBFOX1|ENSG00000078328|transcript|ENST00000676253.1|processed_transcript|2/12|n.992+23550A>T||||||,T|intron_variant|MODIFIER|RBFOX1|ENSG00000078328|transcript|ENST00000675904.1|processed_transcript|2/13|n.990+23550A>T||||||,T|intron_variant|MODIFIER|RBFOX1|ENSG00000078328|transcript|ENST00000676218.1|protein_coding|2/12|n.210+23550A>T||||||,T|intron_variant|MODIFIER|RBFOX1|ENSG00000078328|transcript|ENST00000674792.1|protein_coding|2/13|n.210+23550A>T||||||	RNA binding fox-1 homolog 1
744097	7_15461403_C_T	1	1	0	A|intron_variant|MODIFIER|RBFOX1|ENSG00000078328|transcript|ENST00000550418.6|protein_coding|5/15|n.270+23770G>A||||||,A|intron_variant|MODIFIER|RBFOX1|ENSG00000078328|transcript|ENST00000547605.5|protein_coding|5/11|n.270+23770G>A||||||,A|intron_variant|MODIFIER|RBFOX1|ENSG00000078328|transcript|ENST00000553186.5|protein_coding|5/14|n.270+23770G>A||||||,A|intron_variant|MODIFIER|RBFOX1|ENSG00000078328|transcript|ENST00000551752.5|protein_coding|4/10|n.270+23770G>A||||||,A|intron_variant|MODIFIER|RBFOX1|ENSG00000078328|transcript|ENST00000436368.6|protein_coding|2/12|n.330+23770G>A||||||,A|intron_variant|MODIFIER|RBFOX1|ENSG00000078328|transcript|ENST00000311745.9|protein_coding|2/12|n.330+23770G>A||||||,A|intron_variant|MODIFIER|RBFOX1|ENSG00000078328|transcript|ENST00000355637.8|protein_coding|2/13|n.330+23770G>A||||||,A|intron_variant|MODIFIER|RBFOX1|ENSG00000078328|transcript|ENST00000340209.8|protein_coding|2/12|n.285+23770G>A||||||,A|intron_variant|MODIFIER|RBFOX1|ENSG00000078328|transcript|ENST00000422070.8|protein_coding|5/15|n.399+23770G>A||||||,A|intron_variant|MODIFIER|RBFOX1|ENSG00000078328|transcript|ENST00000535565.6|protein_coding|4/13|n.378+23770G>A||||||,A|intron_variant|MODIFIER|RBFOX1|ENSG00000078328|transcript|ENST00000547338.5|protein_coding|3/13|n.270+23770G>A||||||,A|intron_variant|MODIFIER|RBFOX1|ENSG00000078328|transcript|ENST00000547372.5|protein_coding|5/16|n.399+23770G>A||||||,A|intron_variant|MODIFIER|RBFOX1|ENSG00000078328|transcript|ENST00000552089.5|protein_coding|4/14|n.378+23770G>A||||||,A|intron_variant|MODIFIER|RBFOX1|ENSG00000078328|transcript|ENST00000620507.4|protein_coding|2/11|n.285+23770G>A||||||,A|intron_variant|MODIFIER|RBFOX1|ENSG00000078328|transcript|ENST00000569889.1|processed_transcript|2/2|n.494+23770G>A||||||,A|intron_variant|MODIFIER|RBFOX1|ENSG00000078328|transcript|ENST00000570626.1|protein_coding|2/4|n.276+23770G>A||||||,A|intron_variant|MODIFIER|RBFOX1|ENSG00000078328|transcript|ENST00000641259.1|protein_coding|8/19|n.747+23770G>A||||||,A|intron_variant|MODIFIER|RBFOX1|ENSG00000078328|transcript|ENST00000675842.1|protein_coding|5/15|n.270+23770G>A||||||,A|intron_variant|MODIFIER|RBFOX1|ENSG00000078328|transcript|ENST00000675459.1|protein_coding|5/16|n.270+23770G>A||||||,A|intron_variant|MODIFIER|RBFOX1|ENSG00000078328|transcript|ENST00000675653.1|protein_coding|5/15|n.270+23770G>A||||||,A|intron_variant|MODIFIER|RBFOX1|ENSG00000078328|transcript|ENST00000674626.1|protein_coding|3/14|n.210+23770G>A||||||,A|intron_variant|MODIFIER|RBFOX1|ENSG00000078328|transcript|ENST00000675562.1|protein_coding|2/13|n.345+23770G>A||||||,A|intron_variant|MODIFIER|RBFOX1|ENSG00000078328|transcript|ENST00000676253.1|processed_transcript|2/12|n.992+23770G>A||||||,A|intron_variant|MODIFIER|RBFOX1|ENSG00000078328|transcript|ENST00000675904.1|processed_transcript|2/13|n.990+23770G>A||||||,A|intron_variant|MODIFIER|RBFOX1|ENSG00000078328|transcript|ENST00000676218.1|protein_coding|2/12|n.210+23770G>A||||||,A|intron_variant|MODIFIER|RBFOX1|ENSG00000078328|transcript|ENST00000674792.1|protein_coding|2/13|n.210+23770G>A||||||	RNA binding fox-1 homolog 1
744098	7_15461893_C_T	0.666666666666667	0	0	T|intron_variant|MODIFIER|RBFOX1|ENSG00000078328|transcript|ENST00000550418.6|protein_coding|5/15|n.270+25184A>T||||||,T|intron_variant|MODIFIER|RBFOX1|ENSG00000078328|transcript|ENST00000547605.5|protein_coding|5/11|n.270+25184A>T||||||,T|intron_variant|MODIFIER|RBFOX1|ENSG00000078328|transcript|ENST00000553186.5|protein_coding|5/14|n.270+25184A>T||||||,T|intron_variant|MODIFIER|RBFOX1|ENSG00000078328|transcript|ENST00000551752.5|protein_coding|4/10|n.270+25184A>T||||||,T|intron_variant|MODIFIER|RBFOX1|ENSG00000078328|transcript|ENST00000436368.6|protein_coding|2/12|n.330+25184A>T||||||,T|intron_variant|MODIFIER|RBFOX1|ENSG00000078328|transcript|ENST00000311745.9|protein_coding|2/12|n.330+25184A>T||||||,T|intron_variant|MODIFIER|RBFOX1|ENSG00000078328|transcript|ENST00000355637.8|protein_coding|2/13|n.330+25184A>T||||||,T|intron_variant|MODIFIER|RBFOX1|ENSG00000078328|transcript|ENST00000340209.8|protein_coding|2/12|n.285+25184A>T||||||,T|intron_variant|MODIFIER|RBFOX1|ENSG00000078328|transcript|ENST00000422070.8|protein_coding|5/15|n.399+25184A>T||||||,T|intron_variant|MODIFIER|RBFOX1|ENSG00000078328|transcript|ENST00000535565.6|protein_coding|4/13|n.378+25184A>T||||||,T|intron_variant|MODIFIER|RBFOX1|ENSG00000078328|transcript|ENST00000547338.5|protein_coding|3/13|n.270+25184A>T||||||,T|intron_variant|MODIFIER|RBFOX1|ENSG00000078328|transcript|ENST00000547372.5|protein_coding|5/16|n.399+25184A>T||||||,T|intron_variant|MODIFIER|RBFOX1|ENSG00000078328|transcript|ENST00000552089.5|protein_coding|4/14|n.378+25184A>T||||||,T|intron_variant|MODIFIER|RBFOX1|ENSG00000078328|transcript|ENST00000620507.4|protein_coding|2/11|n.285+25184A>T||||||,T|intron_variant|MODIFIER|RBFOX1|ENSG00000078328|transcript|ENST00000569889.1|processed_transcript|2/2|n.494+25184A>T||||||,T|intron_variant|MODIFIER|RBFOX1|ENSG00000078328|transcript|ENST00000570626.1|protein_coding|2/4|n.276+25184A>T||||||,T|intron_variant|MODIFIER|RBFOX1|ENSG00000078328|transcript|ENST00000641259.1|protein_coding|8/19|n.747+25184A>T||||||,T|intron_variant|MODIFIER|RBFOX1|ENSG00000078328|transcript|ENST00000675842.1|protein_coding|5/15|n.270+25184A>T||||||,T|intron_variant|MODIFIER|RBFOX1|ENSG00000078328|transcript|ENST00000675459.1|protein_coding|5/16|n.270+25184A>T||||||,T|intron_variant|MODIFIER|RBFOX1|ENSG00000078328|transcript|ENST00000675653.1|protein_coding|5/15|n.270+25184A>T||||||,T|intron_variant|MODIFIER|RBFOX1|ENSG00000078328|transcript|ENST00000674626.1|protein_coding|3/14|n.210+25184A>T||||||,T|intron_variant|MODIFIER|RBFOX1|ENSG00000078328|transcript|ENST00000675562.1|protein_coding|2/13|n.345+25184A>T||||||,T|intron_variant|MODIFIER|RBFOX1|ENSG00000078328|transcript|ENST00000676253.1|processed_transcript|2/12|n.992+25184A>T||||||,T|intron_variant|MODIFIER|RBFOX1|ENSG00000078328|transcript|ENST00000675904.1|processed_transcript|2/13|n.990+25184A>T||||||,T|intron_variant|MODIFIER|RBFOX1|ENSG00000078328|transcript|ENST00000676218.1|protein_coding|2/12|n.210+25184A>T||||||,T|intron_variant|MODIFIER|RBFOX1|ENSG00000078328|transcript|ENST00000674792.1|protein_coding|2/13|n.210+25184A>T||||||	RNA binding fox-1 homolog 1
744099	7_15462109_G_A	0.7	1	0	G|intron_variant|MODIFIER|RBFOX1|ENSG00000078328|transcript|ENST00000550418.6|protein_coding|5/15|n.270+26116A>G||||||,G|intron_variant|MODIFIER|RBFOX1|ENSG00000078328|transcript|ENST00000547605.5|protein_coding|5/11|n.270+26116A>G||||||,G|intron_variant|MODIFIER|RBFOX1|ENSG00000078328|transcript|ENST00000553186.5|protein_coding|5/14|n.270+26116A>G||||||,G|intron_variant|MODIFIER|RBFOX1|ENSG00000078328|transcript|ENST00000551752.5|protein_coding|4/10|n.270+26116A>G||||||,G|intron_variant|MODIFIER|RBFOX1|ENSG00000078328|transcript|ENST00000436368.6|protein_coding|2/12|n.330+26116A>G||||||,G|intron_variant|MODIFIER|RBFOX1|ENSG00000078328|transcript|ENST00000311745.9|protein_coding|2/12|n.330+26116A>G||||||,G|intron_variant|MODIFIER|RBFOX1|ENSG00000078328|transcript|ENST00000355637.8|protein_coding|2/13|n.330+26116A>G||||||,G|intron_variant|MODIFIER|RBFOX1|ENSG00000078328|transcript|ENST00000340209.8|protein_coding|2/12|n.285+26116A>G||||||,G|intron_variant|MODIFIER|RBFOX1|ENSG00000078328|transcript|ENST00000422070.8|protein_coding|5/15|n.399+26116A>G||||||,G|intron_variant|MODIFIER|RBFOX1|ENSG00000078328|transcript|ENST00000535565.6|protein_coding|4/13|n.378+26116A>G||||||,G|intron_variant|MODIFIER|RBFOX1|ENSG00000078328|transcript|ENST00000547338.5|protein_coding|3/13|n.270+26116A>G||||||,G|intron_variant|MODIFIER|RBFOX1|ENSG00000078328|transcript|ENST00000547372.5|protein_coding|5/16|n.399+26116A>G||||||,G|intron_variant|MODIFIER|RBFOX1|ENSG00000078328|transcript|ENST00000552089.5|protein_coding|4/14|n.378+26116A>G||||||,G|intron_variant|MODIFIER|RBFOX1|ENSG00000078328|transcript|ENST00000620507.4|protein_coding|2/11|n.285+26116A>G||||||,G|intron_variant|MODIFIER|RBFOX1|ENSG00000078328|transcript|ENST00000569889.1|processed_transcript|2/2|n.494+26116A>G||||||,G|intron_variant|MODIFIER|RBFOX1|ENSG00000078328|transcript|ENST00000570626.1|protein_coding|2/4|n.276+26116A>G||||||,G|intron_variant|MODIFIER|RBFOX1|ENSG00000078328|transcript|ENST00000641259.1|protein_coding|8/19|n.747+26116A>G||||||,G|intron_variant|MODIFIER|RBFOX1|ENSG00000078328|transcript|ENST00000675842.1|protein_coding|5/15|n.270+26116A>G||||||,G|intron_variant|MODIFIER|RBFOX1|ENSG00000078328|transcript|ENST00000675459.1|protein_coding|5/16|n.270+26116A>G||||||,G|intron_variant|MODIFIER|RBFOX1|ENSG00000078328|transcript|ENST00000675653.1|protein_coding|5/15|n.270+26116A>G||||||,G|intron_variant|MODIFIER|RBFOX1|ENSG00000078328|transcript|ENST00000674626.1|protein_coding|3/14|n.210+26116A>G||||||,G|intron_variant|MODIFIER|RBFOX1|ENSG00000078328|transcript|ENST00000675562.1|protein_coding|2/13|n.345+26116A>G||||||,G|intron_variant|MODIFIER|RBFOX1|ENSG00000078328|transcript|ENST00000676253.1|processed_transcript|2/12|n.992+26116A>G||||||,G|intron_variant|MODIFIER|RBFOX1|ENSG00000078328|transcript|ENST00000675904.1|processed_transcript|2/13|n.990+26116A>G||||||,G|intron_variant|MODIFIER|RBFOX1|ENSG00000078328|transcript|ENST00000676218.1|protein_coding|2/12|n.210+26116A>G||||||,G|intron_variant|MODIFIER|RBFOX1|ENSG00000078328|transcript|ENST00000674792.1|protein_coding|2/13|n.210+26116A>G||||||	RNA binding fox-1 homolog 1
744100	7_15462527_T_C	0.315789473684211	0	0.977777777777778	A|intron_variant|MODIFIER|RBFOX1|ENSG00000078328|transcript|ENST00000550418.6|protein_coding|5/15|n.270+26567G>A||||||,A|intron_variant|MODIFIER|RBFOX1|ENSG00000078328|transcript|ENST00000547605.5|protein_coding|5/11|n.270+26567G>A||||||,A|intron_variant|MODIFIER|RBFOX1|ENSG00000078328|transcript|ENST00000553186.5|protein_coding|5/14|n.270+26567G>A||||||,A|intron_variant|MODIFIER|RBFOX1|ENSG00000078328|transcript|ENST00000551752.5|protein_coding|4/10|n.270+26567G>A||||||,A|intron_variant|MODIFIER|RBFOX1|ENSG00000078328|transcript|ENST00000436368.6|protein_coding|2/12|n.330+26567G>A||||||,A|intron_variant|MODIFIER|RBFOX1|ENSG00000078328|transcript|ENST00000311745.9|protein_coding|2/12|n.330+26567G>A||||||,A|intron_variant|MODIFIER|RBFOX1|ENSG00000078328|transcript|ENST00000355637.8|protein_coding|2/13|n.330+26567G>A||||||,A|intron_variant|MODIFIER|RBFOX1|ENSG00000078328|transcript|ENST00000340209.8|protein_coding|2/12|n.285+26567G>A||||||,A|intron_variant|MODIFIER|RBFOX1|ENSG00000078328|transcript|ENST00000422070.8|protein_coding|5/15|n.399+26567G>A||||||,A|intron_variant|MODIFIER|RBFOX1|ENSG00000078328|transcript|ENST00000535565.6|protein_coding|4/13|n.378+26567G>A||||||,A|intron_variant|MODIFIER|RBFOX1|ENSG00000078328|transcript|ENST00000547338.5|protein_coding|3/13|n.270+26567G>A||||||,A|intron_variant|MODIFIER|RBFOX1|ENSG00000078328|transcript|ENST00000547372.5|protein_coding|5/16|n.399+26567G>A||||||,A|intron_variant|MODIFIER|RBFOX1|ENSG00000078328|transcript|ENST00000552089.5|protein_coding|4/14|n.378+26567G>A||||||,A|intron_variant|MODIFIER|RBFOX1|ENSG00000078328|transcript|ENST00000620507.4|protein_coding|2/11|n.285+26567G>A||||||,A|intron_variant|MODIFIER|RBFOX1|ENSG00000078328|transcript|ENST00000569889.1|processed_transcript|2/2|n.494+26567G>A||||||,A|intron_variant|MODIFIER|RBFOX1|ENSG00000078328|transcript|ENST00000570626.1|protein_coding|2/4|n.276+26567G>A||||||,A|intron_variant|MODIFIER|RBFOX1|ENSG00000078328|transcript|ENST00000641259.1|protein_coding|8/19|n.747+26567G>A||||||,A|intron_variant|MODIFIER|RBFOX1|ENSG00000078328|transcript|ENST00000675842.1|protein_coding|5/15|n.270+26567G>A||||||,A|intron_variant|MODIFIER|RBFOX1|ENSG00000078328|transcript|ENST00000675459.1|protein_coding|5/16|n.270+26567G>A||||||,A|intron_variant|MODIFIER|RBFOX1|ENSG00000078328|transcript|ENST00000675653.1|protein_coding|5/15|n.270+26567G>A||||||,A|intron_variant|MODIFIER|RBFOX1|ENSG00000078328|transcript|ENST00000674626.1|protein_coding|3/14|n.210+26567G>A||||||,A|intron_variant|MODIFIER|RBFOX1|ENSG00000078328|transcript|ENST00000675562.1|protein_coding|2/13|n.345+26567G>A||||||,A|intron_variant|MODIFIER|RBFOX1|ENSG00000078328|transcript|ENST00000676253.1|processed_transcript|2/12|n.992+26567G>A||||||,A|intron_variant|MODIFIER|RBFOX1|ENSG00000078328|transcript|ENST00000675904.1|processed_transcript|2/13|n.990+26567G>A||||||,A|intron_variant|MODIFIER|RBFOX1|ENSG00000078328|transcript|ENST00000676218.1|protein_coding|2/12|n.210+26567G>A||||||,A|intron_variant|MODIFIER|RBFOX1|ENSG00000078328|transcript|ENST00000674792.1|protein_coding|2/13|n.210+26567G>A||||||	RNA binding fox-1 homolog 1
744101	7_15467891_C_T	1	0.384615384615385	1	C|intron_variant|MODIFIER|RBFOX1|ENSG00000078328|transcript|ENST00000550418.6|protein_coding|5/15|n.270+27310A>C||||||,C|intron_variant|MODIFIER|RBFOX1|ENSG00000078328|transcript|ENST00000547605.5|protein_coding|5/11|n.270+27310A>C||||||,C|intron_variant|MODIFIER|RBFOX1|ENSG00000078328|transcript|ENST00000553186.5|protein_coding|5/14|n.270+27310A>C||||||,C|intron_variant|MODIFIER|RBFOX1|ENSG00000078328|transcript|ENST00000551752.5|protein_coding|4/10|n.270+27310A>C||||||,C|intron_variant|MODIFIER|RBFOX1|ENSG00000078328|transcript|ENST00000436368.6|protein_coding|2/12|n.330+27310A>C||||||,C|intron_variant|MODIFIER|RBFOX1|ENSG00000078328|transcript|ENST00000311745.9|protein_coding|2/12|n.330+27310A>C||||||,C|intron_variant|MODIFIER|RBFOX1|ENSG00000078328|transcript|ENST00000355637.8|protein_coding|2/13|n.330+27310A>C||||||,C|intron_variant|MODIFIER|RBFOX1|ENSG00000078328|transcript|ENST00000340209.8|protein_coding|2/12|n.285+27310A>C||||||,C|intron_variant|MODIFIER|RBFOX1|ENSG00000078328|transcript|ENST00000422070.8|protein_coding|5/15|n.399+27310A>C||||||,C|intron_variant|MODIFIER|RBFOX1|ENSG00000078328|transcript|ENST00000535565.6|protein_coding|4/13|n.378+27310A>C||||||,C|intron_variant|MODIFIER|RBFOX1|ENSG00000078328|transcript|ENST00000547338.5|protein_coding|3/13|n.270+27310A>C||||||,C|intron_variant|MODIFIER|RBFOX1|ENSG00000078328|transcript|ENST00000547372.5|protein_coding|5/16|n.399+27310A>C||||||,C|intron_variant|MODIFIER|RBFOX1|ENSG00000078328|transcript|ENST00000552089.5|protein_coding|4/14|n.378+27310A>C||||||,C|intron_variant|MODIFIER|RBFOX1|ENSG00000078328|transcript|ENST00000620507.4|protein_coding|2/11|n.285+27310A>C||||||,C|intron_variant|MODIFIER|RBFOX1|ENSG00000078328|transcript|ENST00000569889.1|processed_transcript|2/2|n.494+27310A>C||||||,C|intron_variant|MODIFIER|RBFOX1|ENSG00000078328|transcript|ENST00000570626.1|protein_coding|2/4|n.276+27310A>C||||||,C|intron_variant|MODIFIER|RBFOX1|ENSG00000078328|transcript|ENST00000641259.1|protein_coding|8/19|n.747+27310A>C||||||,C|intron_variant|MODIFIER|RBFOX1|ENSG00000078328|transcript|ENST00000675842.1|protein_coding|5/15|n.270+27310A>C||||||,C|intron_variant|MODIFIER|RBFOX1|ENSG00000078328|transcript|ENST00000675459.1|protein_coding|5/16|n.270+27310A>C||||||,C|intron_variant|MODIFIER|RBFOX1|ENSG00000078328|transcript|ENST00000675653.1|protein_coding|5/15|n.270+27310A>C||||||,C|intron_variant|MODIFIER|RBFOX1|ENSG00000078328|transcript|ENST00000674626.1|protein_coding|3/14|n.210+27310A>C||||||,C|intron_variant|MODIFIER|RBFOX1|ENSG00000078328|transcript|ENST00000675562.1|protein_coding|2/13|n.345+27310A>C||||||,C|intron_variant|MODIFIER|RBFOX1|ENSG00000078328|transcript|ENST00000676253.1|processed_transcript|2/12|n.992+27310A>C||||||,C|intron_variant|MODIFIER|RBFOX1|ENSG00000078328|transcript|ENST00000675904.1|processed_transcript|2/13|n.990+27310A>C||||||,C|intron_variant|MODIFIER|RBFOX1|ENSG00000078328|transcript|ENST00000676218.1|protein_coding|2/12|n.210+27310A>C||||||,C|intron_variant|MODIFIER|RBFOX1|ENSG00000078328|transcript|ENST00000674792.1|protein_coding|2/13|n.210+27310A>C||||||	RNA binding fox-1 homolog 1
744102	7_15469072_C_T	1	0	1	C|intron_variant|MODIFIER|RBFOX1|ENSG00000078328|transcript|ENST00000550418.6|protein_coding|5/15|n.270+27529G>C||||||,C|intron_variant|MODIFIER|RBFOX1|ENSG00000078328|transcript|ENST00000547605.5|protein_coding|5/11|n.270+27529G>C||||||,C|intron_variant|MODIFIER|RBFOX1|ENSG00000078328|transcript|ENST00000553186.5|protein_coding|5/14|n.270+27529G>C||||||,C|intron_variant|MODIFIER|RBFOX1|ENSG00000078328|transcript|ENST00000551752.5|protein_coding|4/10|n.270+27529G>C||||||,C|intron_variant|MODIFIER|RBFOX1|ENSG00000078328|transcript|ENST00000436368.6|protein_coding|2/12|n.330+27529G>C||||||,C|intron_variant|MODIFIER|RBFOX1|ENSG00000078328|transcript|ENST00000311745.9|protein_coding|2/12|n.330+27529G>C||||||,C|intron_variant|MODIFIER|RBFOX1|ENSG00000078328|transcript|ENST00000355637.8|protein_coding|2/13|n.330+27529G>C||||||,C|intron_variant|MODIFIER|RBFOX1|ENSG00000078328|transcript|ENST00000340209.8|protein_coding|2/12|n.285+27529G>C||||||,C|intron_variant|MODIFIER|RBFOX1|ENSG00000078328|transcript|ENST00000422070.8|protein_coding|5/15|n.399+27529G>C||||||,C|intron_variant|MODIFIER|RBFOX1|ENSG00000078328|transcript|ENST00000535565.6|protein_coding|4/13|n.378+27529G>C||||||,C|intron_variant|MODIFIER|RBFOX1|ENSG00000078328|transcript|ENST00000547338.5|protein_coding|3/13|n.270+27529G>C||||||,C|intron_variant|MODIFIER|RBFOX1|ENSG00000078328|transcript|ENST00000547372.5|protein_coding|5/16|n.399+27529G>C||||||,C|intron_variant|MODIFIER|RBFOX1|ENSG00000078328|transcript|ENST00000552089.5|protein_coding|4/14|n.378+27529G>C||||||,C|intron_variant|MODIFIER|RBFOX1|ENSG00000078328|transcript|ENST00000620507.4|protein_coding|2/11|n.285+27529G>C||||||,C|intron_variant|MODIFIER|RBFOX1|ENSG00000078328|transcript|ENST00000569889.1|processed_transcript|2/2|n.494+27529G>C||||||,C|intron_variant|MODIFIER|RBFOX1|ENSG00000078328|transcript|ENST00000570626.1|protein_coding|2/4|n.276+27529G>C||||||,C|intron_variant|MODIFIER|RBFOX1|ENSG00000078328|transcript|ENST00000641259.1|protein_coding|8/19|n.747+27529G>C||||||,C|intron_variant|MODIFIER|RBFOX1|ENSG00000078328|transcript|ENST00000675842.1|protein_coding|5/15|n.270+27529G>C||||||,C|intron_variant|MODIFIER|RBFOX1|ENSG00000078328|transcript|ENST00000675459.1|protein_coding|5/16|n.270+27529G>C||||||,C|intron_variant|MODIFIER|RBFOX1|ENSG00000078328|transcript|ENST00000675653.1|protein_coding|5/15|n.270+27529G>C||||||,C|intron_variant|MODIFIER|RBFOX1|ENSG00000078328|transcript|ENST00000674626.1|protein_coding|3/14|n.210+27529G>C||||||,C|intron_variant|MODIFIER|RBFOX1|ENSG00000078328|transcript|ENST00000675562.1|protein_coding|2/13|n.345+27529G>C||||||,C|intron_variant|MODIFIER|RBFOX1|ENSG00000078328|transcript|ENST00000676253.1|processed_transcript|2/12|n.992+27529G>C||||||,C|intron_variant|MODIFIER|RBFOX1|ENSG00000078328|transcript|ENST00000675904.1|processed_transcript|2/13|n.990+27529G>C||||||,C|intron_variant|MODIFIER|RBFOX1|ENSG00000078328|transcript|ENST00000676218.1|protein_coding|2/12|n.210+27529G>C||||||,C|intron_variant|MODIFIER|RBFOX1|ENSG00000078328|transcript|ENST00000674792.1|protein_coding|2/13|n.210+27529G>C||||||	RNA binding fox-1 homolog 1
744103	7_15469913_G_A	0.772727272727273	0	0	T|intron_variant|MODIFIER|RBFOX1|ENSG00000078328|transcript|ENST00000550418.6|protein_coding|5/15|n.270+28832C>T||||||,T|intron_variant|MODIFIER|RBFOX1|ENSG00000078328|transcript|ENST00000547605.5|protein_coding|5/11|n.270+28832C>T||||||,T|intron_variant|MODIFIER|RBFOX1|ENSG00000078328|transcript|ENST00000553186.5|protein_coding|5/14|n.270+28832C>T||||||,T|intron_variant|MODIFIER|RBFOX1|ENSG00000078328|transcript|ENST00000551752.5|protein_coding|4/10|n.270+28832C>T||||||,T|intron_variant|MODIFIER|RBFOX1|ENSG00000078328|transcript|ENST00000436368.6|protein_coding|2/12|n.330+28832C>T||||||,T|intron_variant|MODIFIER|RBFOX1|ENSG00000078328|transcript|ENST00000311745.9|protein_coding|2/12|n.330+28832C>T||||||,T|intron_variant|MODIFIER|RBFOX1|ENSG00000078328|transcript|ENST00000355637.8|protein_coding|2/13|n.330+28832C>T||||||,T|intron_variant|MODIFIER|RBFOX1|ENSG00000078328|transcript|ENST00000340209.8|protein_coding|2/12|n.285+28832C>T||||||,T|intron_variant|MODIFIER|RBFOX1|ENSG00000078328|transcript|ENST00000422070.8|protein_coding|5/15|n.399+28832C>T||||||,T|intron_variant|MODIFIER|RBFOX1|ENSG00000078328|transcript|ENST00000535565.6|protein_coding|4/13|n.378+28832C>T||||||,T|intron_variant|MODIFIER|RBFOX1|ENSG00000078328|transcript|ENST00000547338.5|protein_coding|3/13|n.270+28832C>T||||||,T|intron_variant|MODIFIER|RBFOX1|ENSG00000078328|transcript|ENST00000547372.5|protein_coding|5/16|n.399+28832C>T||||||,T|intron_variant|MODIFIER|RBFOX1|ENSG00000078328|transcript|ENST00000552089.5|protein_coding|4/14|n.378+28832C>T||||||,T|intron_variant|MODIFIER|RBFOX1|ENSG00000078328|transcript|ENST00000620507.4|protein_coding|2/11|n.285+28832C>T||||||,T|intron_variant|MODIFIER|RBFOX1|ENSG00000078328|transcript|ENST00000569889.1|processed_transcript|2/2|n.494+28832C>T||||||,T|intron_variant|MODIFIER|RBFOX1|ENSG00000078328|transcript|ENST00000570626.1|protein_coding|2/4|n.276+28832C>T||||||,T|intron_variant|MODIFIER|RBFOX1|ENSG00000078328|transcript|ENST00000641259.1|protein_coding|8/19|n.747+28832C>T||||||,T|intron_variant|MODIFIER|RBFOX1|ENSG00000078328|transcript|ENST00000675842.1|protein_coding|5/15|n.270+28832C>T||||||,T|intron_variant|MODIFIER|RBFOX1|ENSG00000078328|transcript|ENST00000675459.1|protein_coding|5/16|n.270+28832C>T||||||,T|intron_variant|MODIFIER|RBFOX1|ENSG00000078328|transcript|ENST00000675653.1|protein_coding|5/15|n.270+28832C>T||||||,T|intron_variant|MODIFIER|RBFOX1|ENSG00000078328|transcript|ENST00000674626.1|protein_coding|3/14|n.210+28832C>T||||||,T|intron_variant|MODIFIER|RBFOX1|ENSG00000078328|transcript|ENST00000675562.1|protein_coding|2/13|n.345+28832C>T||||||,T|intron_variant|MODIFIER|RBFOX1|ENSG00000078328|transcript|ENST00000676253.1|processed_transcript|2/12|n.992+28832C>T||||||,T|intron_variant|MODIFIER|RBFOX1|ENSG00000078328|transcript|ENST00000675904.1|processed_transcript|2/13|n.990+28832C>T||||||,T|intron_variant|MODIFIER|RBFOX1|ENSG00000078328|transcript|ENST00000676218.1|protein_coding|2/12|n.210+28832C>T||||||,T|intron_variant|MODIFIER|RBFOX1|ENSG00000078328|transcript|ENST00000674792.1|protein_coding|2/13|n.210+28832C>T||||||	RNA binding fox-1 homolog 1
744104	7_15472227_C_T	0.368421052631579	0	0.439024390243902	G|intron_variant|MODIFIER|RBFOX1|ENSG00000078328|transcript|ENST00000550418.6|protein_coding|5/15|n.270+29484A>G||||||,G|intron_variant|MODIFIER|RBFOX1|ENSG00000078328|transcript|ENST00000547605.5|protein_coding|5/11|n.270+29484A>G||||||,G|intron_variant|MODIFIER|RBFOX1|ENSG00000078328|transcript|ENST00000553186.5|protein_coding|5/14|n.270+29484A>G||||||,G|intron_variant|MODIFIER|RBFOX1|ENSG00000078328|transcript|ENST00000551752.5|protein_coding|4/10|n.270+29484A>G||||||,G|intron_variant|MODIFIER|RBFOX1|ENSG00000078328|transcript|ENST00000436368.6|protein_coding|2/12|n.330+29484A>G||||||,G|intron_variant|MODIFIER|RBFOX1|ENSG00000078328|transcript|ENST00000311745.9|protein_coding|2/12|n.330+29484A>G||||||,G|intron_variant|MODIFIER|RBFOX1|ENSG00000078328|transcript|ENST00000355637.8|protein_coding|2/13|n.330+29484A>G||||||,G|intron_variant|MODIFIER|RBFOX1|ENSG00000078328|transcript|ENST00000340209.8|protein_coding|2/12|n.285+29484A>G||||||,G|intron_variant|MODIFIER|RBFOX1|ENSG00000078328|transcript|ENST00000422070.8|protein_coding|5/15|n.399+29484A>G||||||,G|intron_variant|MODIFIER|RBFOX1|ENSG00000078328|transcript|ENST00000535565.6|protein_coding|4/13|n.378+29484A>G||||||,G|intron_variant|MODIFIER|RBFOX1|ENSG00000078328|transcript|ENST00000547338.5|protein_coding|3/13|n.270+29484A>G||||||,G|intron_variant|MODIFIER|RBFOX1|ENSG00000078328|transcript|ENST00000547372.5|protein_coding|5/16|n.399+29484A>G||||||,G|intron_variant|MODIFIER|RBFOX1|ENSG00000078328|transcript|ENST00000552089.5|protein_coding|4/14|n.378+29484A>G||||||,G|intron_variant|MODIFIER|RBFOX1|ENSG00000078328|transcript|ENST00000620507.4|protein_coding|2/11|n.285+29484A>G||||||,G|intron_variant|MODIFIER|RBFOX1|ENSG00000078328|transcript|ENST00000569889.1|processed_transcript|2/2|n.494+29484A>G||||||,G|intron_variant|MODIFIER|RBFOX1|ENSG00000078328|transcript|ENST00000570626.1|protein_coding|2/4|n.276+29484A>G||||||,G|intron_variant|MODIFIER|RBFOX1|ENSG00000078328|transcript|ENST00000641259.1|protein_coding|8/19|n.747+29484A>G||||||,G|intron_variant|MODIFIER|RBFOX1|ENSG00000078328|transcript|ENST00000675842.1|protein_coding|5/15|n.270+29484A>G||||||,G|intron_variant|MODIFIER|RBFOX1|ENSG00000078328|transcript|ENST00000675459.1|protein_coding|5/16|n.270+29484A>G||||||,G|intron_variant|MODIFIER|RBFOX1|ENSG00000078328|transcript|ENST00000675653.1|protein_coding|5/15|n.270+29484A>G||||||,G|intron_variant|MODIFIER|RBFOX1|ENSG00000078328|transcript|ENST00000674626.1|protein_coding|3/14|n.210+29484A>G||||||,G|intron_variant|MODIFIER|RBFOX1|ENSG00000078328|transcript|ENST00000675562.1|protein_coding|2/13|n.345+29484A>G||||||,G|intron_variant|MODIFIER|RBFOX1|ENSG00000078328|transcript|ENST00000676253.1|processed_transcript|2/12|n.992+29484A>G||||||,G|intron_variant|MODIFIER|RBFOX1|ENSG00000078328|transcript|ENST00000675904.1|processed_transcript|2/13|n.990+29484A>G||||||,G|intron_variant|MODIFIER|RBFOX1|ENSG00000078328|transcript|ENST00000676218.1|protein_coding|2/12|n.210+29484A>G||||||,G|intron_variant|MODIFIER|RBFOX1|ENSG00000078328|transcript|ENST00000674792.1|protein_coding|2/13|n.210+29484A>G||||||	RNA binding fox-1 homolog 1
744105	7_15472716_A_G	0.333333333333333	0.444444444444444	1	G|intron_variant|MODIFIER|RBFOX1|ENSG00000078328|transcript|ENST00000550418.6|protein_coding|5/15|n.271-28105T>G||||||,G|intron_variant|MODIFIER|RBFOX1|ENSG00000078328|transcript|ENST00000547605.5|protein_coding|5/11|n.271-28108T>G||||||,G|intron_variant|MODIFIER|RBFOX1|ENSG00000078328|transcript|ENST00000553186.5|protein_coding|5/14|n.271-28105T>G||||||,G|intron_variant|MODIFIER|RBFOX1|ENSG00000078328|transcript|ENST00000551752.5|protein_coding|4/10|n.271-28105T>G||||||,G|intron_variant|MODIFIER|RBFOX1|ENSG00000078328|transcript|ENST00000436368.6|protein_coding|2/12|n.331-28105T>G||||||,G|intron_variant|MODIFIER|RBFOX1|ENSG00000078328|transcript|ENST00000311745.9|protein_coding|2/12|n.331-28105T>G||||||,G|intron_variant|MODIFIER|RBFOX1|ENSG00000078328|transcript|ENST00000355637.8|protein_coding|2/13|n.331-28105T>G||||||,G|intron_variant|MODIFIER|RBFOX1|ENSG00000078328|transcript|ENST00000340209.8|protein_coding|2/12|n.286-28105T>G||||||,G|intron_variant|MODIFIER|RBFOX1|ENSG00000078328|transcript|ENST00000422070.8|protein_coding|5/15|n.400-28105T>G||||||,G|intron_variant|MODIFIER|RBFOX1|ENSG00000078328|transcript|ENST00000535565.6|protein_coding|4/13|n.378+33283T>G||||||,G|intron_variant|MODIFIER|RBFOX1|ENSG00000078328|transcript|ENST00000547338.5|protein_coding|3/13|n.271-28105T>G||||||,G|intron_variant|MODIFIER|RBFOX1|ENSG00000078328|transcript|ENST00000547372.5|protein_coding|5/16|n.400-28105T>G||||||,G|intron_variant|MODIFIER|RBFOX1|ENSG00000078328|transcript|ENST00000552089.5|protein_coding|4/14|n.379-28108T>G||||||,G|intron_variant|MODIFIER|RBFOX1|ENSG00000078328|transcript|ENST00000620507.4|protein_coding|2/11|n.286-28105T>G||||||,G|intron_variant|MODIFIER|RBFOX1|ENSG00000078328|transcript|ENST00000569889.1|processed_transcript|2/2|n.495-28105T>G||||||,G|intron_variant|MODIFIER|RBFOX1|ENSG00000078328|transcript|ENST00000570626.1|protein_coding|2/4|n.277-28105T>G||||||,G|intron_variant|MODIFIER|RBFOX1|ENSG00000078328|transcript|ENST00000641259.1|protein_coding|8/19|n.748-28105T>G||||||,G|intron_variant|MODIFIER|RBFOX1|ENSG00000078328|transcript|ENST00000675842.1|protein_coding|5/15|n.271-28105T>G||||||,G|intron_variant|MODIFIER|RBFOX1|ENSG00000078328|transcript|ENST00000675459.1|protein_coding|5/16|n.271-28105T>G||||||,G|intron_variant|MODIFIER|RBFOX1|ENSG00000078328|transcript|ENST00000675653.1|protein_coding|5/15|n.271-28105T>G||||||,G|intron_variant|MODIFIER|RBFOX1|ENSG00000078328|transcript|ENST00000674626.1|protein_coding|3/14|n.211-28105T>G||||||,G|intron_variant|MODIFIER|RBFOX1|ENSG00000078328|transcript|ENST00000675562.1|protein_coding|2/13|n.346-28105T>G||||||,G|intron_variant|MODIFIER|RBFOX1|ENSG00000078328|transcript|ENST00000676253.1|processed_transcript|2/12|n.993-28105T>G||||||,G|intron_variant|MODIFIER|RBFOX1|ENSG00000078328|transcript|ENST00000675904.1|processed_transcript|2/13|n.991-28105T>G||||||,G|intron_variant|MODIFIER|RBFOX1|ENSG00000078328|transcript|ENST00000676218.1|protein_coding|2/12|n.211-28105T>G||||||,G|intron_variant|MODIFIER|RBFOX1|ENSG00000078328|transcript|ENST00000674792.1|protein_coding|2/13|n.211-28105T>G||||||	RNA binding fox-1 homolog 1
744106	7_15472782_C_A	1	0.5	1	C|intron_variant|MODIFIER|RBFOX1|ENSG00000078328|transcript|ENST00000550418.6|protein_coding|5/15|n.271-24368T>C||||||,C|intron_variant|MODIFIER|RBFOX1|ENSG00000078328|transcript|ENST00000547605.5|protein_coding|5/11|n.271-24371T>C||||||,C|intron_variant|MODIFIER|RBFOX1|ENSG00000078328|transcript|ENST00000553186.5|protein_coding|5/14|n.271-24368T>C||||||,C|intron_variant|MODIFIER|RBFOX1|ENSG00000078328|transcript|ENST00000551752.5|protein_coding|4/10|n.271-24368T>C||||||,C|intron_variant|MODIFIER|RBFOX1|ENSG00000078328|transcript|ENST00000436368.6|protein_coding|2/12|n.331-24368T>C||||||,C|intron_variant|MODIFIER|RBFOX1|ENSG00000078328|transcript|ENST00000311745.9|protein_coding|2/12|n.331-24368T>C||||||,C|intron_variant|MODIFIER|RBFOX1|ENSG00000078328|transcript|ENST00000355637.8|protein_coding|2/13|n.331-24368T>C||||||,C|intron_variant|MODIFIER|RBFOX1|ENSG00000078328|transcript|ENST00000340209.8|protein_coding|2/12|n.286-24368T>C||||||,C|intron_variant|MODIFIER|RBFOX1|ENSG00000078328|transcript|ENST00000422070.8|protein_coding|5/15|n.400-24368T>C||||||,C|intron_variant|MODIFIER|RBFOX1|ENSG00000078328|transcript|ENST00000535565.6|protein_coding|4/13|n.379-31838T>C||||||,C|intron_variant|MODIFIER|RBFOX1|ENSG00000078328|transcript|ENST00000547338.5|protein_coding|3/13|n.271-24368T>C||||||,C|intron_variant|MODIFIER|RBFOX1|ENSG00000078328|transcript|ENST00000547372.5|protein_coding|5/16|n.400-24368T>C||||||,C|intron_variant|MODIFIER|RBFOX1|ENSG00000078328|transcript|ENST00000552089.5|protein_coding|4/14|n.379-24371T>C||||||,C|intron_variant|MODIFIER|RBFOX1|ENSG00000078328|transcript|ENST00000620507.4|protein_coding|2/11|n.286-24368T>C||||||,C|intron_variant|MODIFIER|RBFOX1|ENSG00000078328|transcript|ENST00000569889.1|processed_transcript|2/2|n.495-24368T>C||||||,C|intron_variant|MODIFIER|RBFOX1|ENSG00000078328|transcript|ENST00000570626.1|protein_coding|2/4|n.277-24368T>C||||||,C|intron_variant|MODIFIER|RBFOX1|ENSG00000078328|transcript|ENST00000641259.1|protein_coding|8/19|n.748-24368T>C||||||,C|intron_variant|MODIFIER|RBFOX1|ENSG00000078328|transcript|ENST00000675842.1|protein_coding|5/15|n.271-24368T>C||||||,C|intron_variant|MODIFIER|RBFOX1|ENSG00000078328|transcript|ENST00000675459.1|protein_coding|5/16|n.271-24368T>C||||||,C|intron_variant|MODIFIER|RBFOX1|ENSG00000078328|transcript|ENST00000675653.1|protein_coding|5/15|n.271-24368T>C||||||,C|intron_variant|MODIFIER|RBFOX1|ENSG00000078328|transcript|ENST00000674626.1|protein_coding|3/14|n.211-24368T>C||||||,C|intron_variant|MODIFIER|RBFOX1|ENSG00000078328|transcript|ENST00000675562.1|protein_coding|2/13|n.346-24368T>C||||||,C|intron_variant|MODIFIER|RBFOX1|ENSG00000078328|transcript|ENST00000676253.1|processed_transcript|2/12|n.993-24368T>C||||||,C|intron_variant|MODIFIER|RBFOX1|ENSG00000078328|transcript|ENST00000675904.1|processed_transcript|2/13|n.991-24368T>C||||||,C|intron_variant|MODIFIER|RBFOX1|ENSG00000078328|transcript|ENST00000676218.1|protein_coding|2/12|n.211-24368T>C||||||,C|intron_variant|MODIFIER|RBFOX1|ENSG00000078328|transcript|ENST00000674792.1|protein_coding|2/13|n.211-24368T>C||||||	RNA binding fox-1 homolog 1
744107	7_15478985_A_G	0.5	0	0	G|intron_variant|MODIFIER|RBFOX1|ENSG00000078328|transcript|ENST00000550418.6|protein_coding|5/15|n.271-23891A>G||||||,G|intron_variant|MODIFIER|RBFOX1|ENSG00000078328|transcript|ENST00000547605.5|protein_coding|5/11|n.271-23894A>G||||||,G|intron_variant|MODIFIER|RBFOX1|ENSG00000078328|transcript|ENST00000553186.5|protein_coding|5/14|n.271-23891A>G||||||,G|intron_variant|MODIFIER|RBFOX1|ENSG00000078328|transcript|ENST00000551752.5|protein_coding|4/10|n.271-23891A>G||||||,G|intron_variant|MODIFIER|RBFOX1|ENSG00000078328|transcript|ENST00000436368.6|protein_coding|2/12|n.331-23891A>G||||||,G|intron_variant|MODIFIER|RBFOX1|ENSG00000078328|transcript|ENST00000311745.9|protein_coding|2/12|n.331-23891A>G||||||,G|intron_variant|MODIFIER|RBFOX1|ENSG00000078328|transcript|ENST00000355637.8|protein_coding|2/13|n.331-23891A>G||||||,G|intron_variant|MODIFIER|RBFOX1|ENSG00000078328|transcript|ENST00000340209.8|protein_coding|2/12|n.286-23891A>G||||||,G|intron_variant|MODIFIER|RBFOX1|ENSG00000078328|transcript|ENST00000422070.8|protein_coding|5/15|n.400-23891A>G||||||,G|intron_variant|MODIFIER|RBFOX1|ENSG00000078328|transcript|ENST00000535565.6|protein_coding|4/13|n.379-31361A>G||||||,G|intron_variant|MODIFIER|RBFOX1|ENSG00000078328|transcript|ENST00000547338.5|protein_coding|3/13|n.271-23891A>G||||||,G|intron_variant|MODIFIER|RBFOX1|ENSG00000078328|transcript|ENST00000547372.5|protein_coding|5/16|n.400-23891A>G||||||,G|intron_variant|MODIFIER|RBFOX1|ENSG00000078328|transcript|ENST00000552089.5|protein_coding|4/14|n.379-23894A>G||||||,G|intron_variant|MODIFIER|RBFOX1|ENSG00000078328|transcript|ENST00000620507.4|protein_coding|2/11|n.286-23891A>G||||||,G|intron_variant|MODIFIER|RBFOX1|ENSG00000078328|transcript|ENST00000569889.1|processed_transcript|2/2|n.495-23891A>G||||||,G|intron_variant|MODIFIER|RBFOX1|ENSG00000078328|transcript|ENST00000570626.1|protein_coding|2/4|n.277-23891A>G||||||,G|intron_variant|MODIFIER|RBFOX1|ENSG00000078328|transcript|ENST00000641259.1|protein_coding|8/19|n.748-23891A>G||||||,G|intron_variant|MODIFIER|RBFOX1|ENSG00000078328|transcript|ENST00000675842.1|protein_coding|5/15|n.271-23891A>G||||||,G|intron_variant|MODIFIER|RBFOX1|ENSG00000078328|transcript|ENST00000675459.1|protein_coding|5/16|n.271-23891A>G||||||,G|intron_variant|MODIFIER|RBFOX1|ENSG00000078328|transcript|ENST00000675653.1|protein_coding|5/15|n.271-23891A>G||||||,G|intron_variant|MODIFIER|RBFOX1|ENSG00000078328|transcript|ENST00000674626.1|protein_coding|3/14|n.211-23891A>G||||||,G|intron_variant|MODIFIER|RBFOX1|ENSG00000078328|transcript|ENST00000675562.1|protein_coding|2/13|n.346-23891A>G||||||,G|intron_variant|MODIFIER|RBFOX1|ENSG00000078328|transcript|ENST00000676253.1|processed_transcript|2/12|n.993-23891A>G||||||,G|intron_variant|MODIFIER|RBFOX1|ENSG00000078328|transcript|ENST00000675904.1|processed_transcript|2/13|n.991-23891A>G||||||,G|intron_variant|MODIFIER|RBFOX1|ENSG00000078328|transcript|ENST00000676218.1|protein_coding|2/12|n.211-23891A>G||||||,G|intron_variant|MODIFIER|RBFOX1|ENSG00000078328|transcript|ENST00000674792.1|protein_coding|2/13|n.211-23891A>G||||||	RNA binding fox-1 homolog 1
744108	7_15479630_C_T	0.826086956521739	0	0	A|intron_variant|MODIFIER|RBFOX1|ENSG00000078328|transcript|ENST00000550418.6|protein_coding|5/15|n.271-23523G>A||||||,A|intron_variant|MODIFIER|RBFOX1|ENSG00000078328|transcript|ENST00000547605.5|protein_coding|5/11|n.271-23526G>A||||||,A|intron_variant|MODIFIER|RBFOX1|ENSG00000078328|transcript|ENST00000553186.5|protein_coding|5/14|n.271-23523G>A||||||,A|intron_variant|MODIFIER|RBFOX1|ENSG00000078328|transcript|ENST00000551752.5|protein_coding|4/10|n.271-23523G>A||||||,A|intron_variant|MODIFIER|RBFOX1|ENSG00000078328|transcript|ENST00000436368.6|protein_coding|2/12|n.331-23523G>A||||||,A|intron_variant|MODIFIER|RBFOX1|ENSG00000078328|transcript|ENST00000311745.9|protein_coding|2/12|n.331-23523G>A||||||,A|intron_variant|MODIFIER|RBFOX1|ENSG00000078328|transcript|ENST00000355637.8|protein_coding|2/13|n.331-23523G>A||||||,A|intron_variant|MODIFIER|RBFOX1|ENSG00000078328|transcript|ENST00000340209.8|protein_coding|2/12|n.286-23523G>A||||||,A|intron_variant|MODIFIER|RBFOX1|ENSG00000078328|transcript|ENST00000422070.8|protein_coding|5/15|n.400-23523G>A||||||,A|intron_variant|MODIFIER|RBFOX1|ENSG00000078328|transcript|ENST00000535565.6|protein_coding|4/13|n.379-30993G>A||||||,A|intron_variant|MODIFIER|RBFOX1|ENSG00000078328|transcript|ENST00000547338.5|protein_coding|3/13|n.271-23523G>A||||||,A|intron_variant|MODIFIER|RBFOX1|ENSG00000078328|transcript|ENST00000547372.5|protein_coding|5/16|n.400-23523G>A||||||,A|intron_variant|MODIFIER|RBFOX1|ENSG00000078328|transcript|ENST00000552089.5|protein_coding|4/14|n.379-23526G>A||||||,A|intron_variant|MODIFIER|RBFOX1|ENSG00000078328|transcript|ENST00000620507.4|protein_coding|2/11|n.286-23523G>A||||||,A|intron_variant|MODIFIER|RBFOX1|ENSG00000078328|transcript|ENST00000569889.1|processed_transcript|2/2|n.495-23523G>A||||||,A|intron_variant|MODIFIER|RBFOX1|ENSG00000078328|transcript|ENST00000570626.1|protein_coding|2/4|n.277-23523G>A||||||,A|intron_variant|MODIFIER|RBFOX1|ENSG00000078328|transcript|ENST00000641259.1|protein_coding|8/19|n.748-23523G>A||||||,A|intron_variant|MODIFIER|RBFOX1|ENSG00000078328|transcript|ENST00000675842.1|protein_coding|5/15|n.271-23523G>A||||||,A|intron_variant|MODIFIER|RBFOX1|ENSG00000078328|transcript|ENST00000675459.1|protein_coding|5/16|n.271-23523G>A||||||,A|intron_variant|MODIFIER|RBFOX1|ENSG00000078328|transcript|ENST00000675653.1|protein_coding|5/15|n.271-23523G>A||||||,A|intron_variant|MODIFIER|RBFOX1|ENSG00000078328|transcript|ENST00000674626.1|protein_coding|3/14|n.211-23523G>A||||||,A|intron_variant|MODIFIER|RBFOX1|ENSG00000078328|transcript|ENST00000675562.1|protein_coding|2/13|n.346-23523G>A||||||,A|intron_variant|MODIFIER|RBFOX1|ENSG00000078328|transcript|ENST00000676253.1|processed_transcript|2/12|n.993-23523G>A||||||,A|intron_variant|MODIFIER|RBFOX1|ENSG00000078328|transcript|ENST00000675904.1|processed_transcript|2/13|n.991-23523G>A||||||,A|intron_variant|MODIFIER|RBFOX1|ENSG00000078328|transcript|ENST00000676218.1|protein_coding|2/12|n.211-23523G>A||||||,A|intron_variant|MODIFIER|RBFOX1|ENSG00000078328|transcript|ENST00000674792.1|protein_coding|2/13|n.211-23523G>A||||||	RNA binding fox-1 homolog 1
744109	7_15486895_C_G	1	0	1	T|intron_variant|MODIFIER|RBFOX1|ENSG00000078328|transcript|ENST00000550418.6|protein_coding|5/15|n.271-23371C>T||||||,T|intron_variant|MODIFIER|RBFOX1|ENSG00000078328|transcript|ENST00000547605.5|protein_coding|5/11|n.271-23374C>T||||||,T|intron_variant|MODIFIER|RBFOX1|ENSG00000078328|transcript|ENST00000553186.5|protein_coding|5/14|n.271-23371C>T||||||,T|intron_variant|MODIFIER|RBFOX1|ENSG00000078328|transcript|ENST00000551752.5|protein_coding|4/10|n.271-23371C>T||||||,T|intron_variant|MODIFIER|RBFOX1|ENSG00000078328|transcript|ENST00000436368.6|protein_coding|2/12|n.331-23371C>T||||||,T|intron_variant|MODIFIER|RBFOX1|ENSG00000078328|transcript|ENST00000311745.9|protein_coding|2/12|n.331-23371C>T||||||,T|intron_variant|MODIFIER|RBFOX1|ENSG00000078328|transcript|ENST00000355637.8|protein_coding|2/13|n.331-23371C>T||||||,T|intron_variant|MODIFIER|RBFOX1|ENSG00000078328|transcript|ENST00000340209.8|protein_coding|2/12|n.286-23371C>T||||||,T|intron_variant|MODIFIER|RBFOX1|ENSG00000078328|transcript|ENST00000422070.8|protein_coding|5/15|n.400-23371C>T||||||,T|intron_variant|MODIFIER|RBFOX1|ENSG00000078328|transcript|ENST00000535565.6|protein_coding|4/13|n.379-30841C>T||||||,T|intron_variant|MODIFIER|RBFOX1|ENSG00000078328|transcript|ENST00000547338.5|protein_coding|3/13|n.271-23371C>T||||||,T|intron_variant|MODIFIER|RBFOX1|ENSG00000078328|transcript|ENST00000547372.5|protein_coding|5/16|n.400-23371C>T||||||,T|intron_variant|MODIFIER|RBFOX1|ENSG00000078328|transcript|ENST00000552089.5|protein_coding|4/14|n.379-23374C>T||||||,T|intron_variant|MODIFIER|RBFOX1|ENSG00000078328|transcript|ENST00000620507.4|protein_coding|2/11|n.286-23371C>T||||||,T|intron_variant|MODIFIER|RBFOX1|ENSG00000078328|transcript|ENST00000569889.1|processed_transcript|2/2|n.495-23371C>T||||||,T|intron_variant|MODIFIER|RBFOX1|ENSG00000078328|transcript|ENST00000570626.1|protein_coding|2/4|n.277-23371C>T||||||,T|intron_variant|MODIFIER|RBFOX1|ENSG00000078328|transcript|ENST00000641259.1|protein_coding|8/19|n.748-23371C>T||||||,T|intron_variant|MODIFIER|RBFOX1|ENSG00000078328|transcript|ENST00000675842.1|protein_coding|5/15|n.271-23371C>T||||||,T|intron_variant|MODIFIER|RBFOX1|ENSG00000078328|transcript|ENST00000675459.1|protein_coding|5/16|n.271-23371C>T||||||,T|intron_variant|MODIFIER|RBFOX1|ENSG00000078328|transcript|ENST00000675653.1|protein_coding|5/15|n.271-23371C>T||||||,T|intron_variant|MODIFIER|RBFOX1|ENSG00000078328|transcript|ENST00000674626.1|protein_coding|3/14|n.211-23371C>T||||||,T|intron_variant|MODIFIER|RBFOX1|ENSG00000078328|transcript|ENST00000675562.1|protein_coding|2/13|n.346-23371C>T||||||,T|intron_variant|MODIFIER|RBFOX1|ENSG00000078328|transcript|ENST00000676253.1|processed_transcript|2/12|n.993-23371C>T||||||,T|intron_variant|MODIFIER|RBFOX1|ENSG00000078328|transcript|ENST00000675904.1|processed_transcript|2/13|n.991-23371C>T||||||,T|intron_variant|MODIFIER|RBFOX1|ENSG00000078328|transcript|ENST00000676218.1|protein_coding|2/12|n.211-23371C>T||||||,T|intron_variant|MODIFIER|RBFOX1|ENSG00000078328|transcript|ENST00000674792.1|protein_coding|2/13|n.211-23371C>T||||||	RNA binding fox-1 homolog 1
744110	7_15487289_C_G	1	0	1	G|intron_variant|MODIFIER|RBFOX1|ENSG00000078328|transcript|ENST00000550418.6|protein_coding|5/15|n.271-23186A>G||||||,G|intron_variant|MODIFIER|RBFOX1|ENSG00000078328|transcript|ENST00000547605.5|protein_coding|5/11|n.271-23189A>G||||||,G|intron_variant|MODIFIER|RBFOX1|ENSG00000078328|transcript|ENST00000553186.5|protein_coding|5/14|n.271-23186A>G||||||,G|intron_variant|MODIFIER|RBFOX1|ENSG00000078328|transcript|ENST00000551752.5|protein_coding|4/10|n.271-23186A>G||||||,G|intron_variant|MODIFIER|RBFOX1|ENSG00000078328|transcript|ENST00000436368.6|protein_coding|2/12|n.331-23186A>G||||||,G|intron_variant|MODIFIER|RBFOX1|ENSG00000078328|transcript|ENST00000311745.9|protein_coding|2/12|n.331-23186A>G||||||,G|intron_variant|MODIFIER|RBFOX1|ENSG00000078328|transcript|ENST00000355637.8|protein_coding|2/13|n.331-23186A>G||||||,G|intron_variant|MODIFIER|RBFOX1|ENSG00000078328|transcript|ENST00000340209.8|protein_coding|2/12|n.286-23186A>G||||||,G|intron_variant|MODIFIER|RBFOX1|ENSG00000078328|transcript|ENST00000422070.8|protein_coding|5/15|n.400-23186A>G||||||,G|intron_variant|MODIFIER|RBFOX1|ENSG00000078328|transcript|ENST00000535565.6|protein_coding|4/13|n.379-30656A>G||||||,G|intron_variant|MODIFIER|RBFOX1|ENSG00000078328|transcript|ENST00000547338.5|protein_coding|3/13|n.271-23186A>G||||||,G|intron_variant|MODIFIER|RBFOX1|ENSG00000078328|transcript|ENST00000547372.5|protein_coding|5/16|n.400-23186A>G||||||,G|intron_variant|MODIFIER|RBFOX1|ENSG00000078328|transcript|ENST00000552089.5|protein_coding|4/14|n.379-23189A>G||||||,G|intron_variant|MODIFIER|RBFOX1|ENSG00000078328|transcript|ENST00000620507.4|protein_coding|2/11|n.286-23186A>G||||||,G|intron_variant|MODIFIER|RBFOX1|ENSG00000078328|transcript|ENST00000569889.1|processed_transcript|2/2|n.495-23186A>G||||||,G|intron_variant|MODIFIER|RBFOX1|ENSG00000078328|transcript|ENST00000570626.1|protein_coding|2/4|n.277-23186A>G||||||,G|intron_variant|MODIFIER|RBFOX1|ENSG00000078328|transcript|ENST00000641259.1|protein_coding|8/19|n.748-23186A>G||||||,G|intron_variant|MODIFIER|RBFOX1|ENSG00000078328|transcript|ENST00000675842.1|protein_coding|5/15|n.271-23186A>G||||||,G|intron_variant|MODIFIER|RBFOX1|ENSG00000078328|transcript|ENST00000675459.1|protein_coding|5/16|n.271-23186A>G||||||,G|intron_variant|MODIFIER|RBFOX1|ENSG00000078328|transcript|ENST00000675653.1|protein_coding|5/15|n.271-23186A>G||||||,G|intron_variant|MODIFIER|RBFOX1|ENSG00000078328|transcript|ENST00000674626.1|protein_coding|3/14|n.211-23186A>G||||||,G|intron_variant|MODIFIER|RBFOX1|ENSG00000078328|transcript|ENST00000675562.1|protein_coding|2/13|n.346-23186A>G||||||,G|intron_variant|MODIFIER|RBFOX1|ENSG00000078328|transcript|ENST00000676253.1|processed_transcript|2/12|n.993-23186A>G||||||,G|intron_variant|MODIFIER|RBFOX1|ENSG00000078328|transcript|ENST00000675904.1|processed_transcript|2/13|n.991-23186A>G||||||,G|intron_variant|MODIFIER|RBFOX1|ENSG00000078328|transcript|ENST00000676218.1|protein_coding|2/12|n.211-23186A>G||||||,G|intron_variant|MODIFIER|RBFOX1|ENSG00000078328|transcript|ENST00000674792.1|protein_coding|2/13|n.211-23186A>G||||||	RNA binding fox-1 homolog 1
744111	7_15487464_T_C	1	0	1	C|intron_variant|MODIFIER|RBFOX1|ENSG00000078328|transcript|ENST00000550418.6|protein_coding|5/15|n.271-20239T>C||||||,C|intron_variant|MODIFIER|RBFOX1|ENSG00000078328|transcript|ENST00000547605.5|protein_coding|5/11|n.271-20242T>C||||||,C|intron_variant|MODIFIER|RBFOX1|ENSG00000078328|transcript|ENST00000553186.5|protein_coding|5/14|n.271-20239T>C||||||,C|intron_variant|MODIFIER|RBFOX1|ENSG00000078328|transcript|ENST00000551752.5|protein_coding|4/10|n.271-20239T>C||||||,C|intron_variant|MODIFIER|RBFOX1|ENSG00000078328|transcript|ENST00000436368.6|protein_coding|2/12|n.331-20239T>C||||||,C|intron_variant|MODIFIER|RBFOX1|ENSG00000078328|transcript|ENST00000311745.9|protein_coding|2/12|n.331-20239T>C||||||,C|intron_variant|MODIFIER|RBFOX1|ENSG00000078328|transcript|ENST00000355637.8|protein_coding|2/13|n.331-20239T>C||||||,C|intron_variant|MODIFIER|RBFOX1|ENSG00000078328|transcript|ENST00000340209.8|protein_coding|2/12|n.286-20239T>C||||||,C|intron_variant|MODIFIER|RBFOX1|ENSG00000078328|transcript|ENST00000422070.8|protein_coding|5/15|n.400-20239T>C||||||,C|intron_variant|MODIFIER|RBFOX1|ENSG00000078328|transcript|ENST00000535565.6|protein_coding|4/13|n.379-27709T>C||||||,C|intron_variant|MODIFIER|RBFOX1|ENSG00000078328|transcript|ENST00000547338.5|protein_coding|3/13|n.271-20239T>C||||||,C|intron_variant|MODIFIER|RBFOX1|ENSG00000078328|transcript|ENST00000547372.5|protein_coding|5/16|n.400-20239T>C||||||,C|intron_variant|MODIFIER|RBFOX1|ENSG00000078328|transcript|ENST00000552089.5|protein_coding|4/14|n.379-20242T>C||||||,C|intron_variant|MODIFIER|RBFOX1|ENSG00000078328|transcript|ENST00000620507.4|protein_coding|2/11|n.286-20239T>C||||||,C|intron_variant|MODIFIER|RBFOX1|ENSG00000078328|transcript|ENST00000569889.1|processed_transcript|2/2|n.495-20239T>C||||||,C|intron_variant|MODIFIER|RBFOX1|ENSG00000078328|transcript|ENST00000570626.1|protein_coding|2/4|n.277-20239T>C||||||,C|intron_variant|MODIFIER|RBFOX1|ENSG00000078328|transcript|ENST00000641259.1|protein_coding|8/19|n.748-20239T>C||||||,C|intron_variant|MODIFIER|RBFOX1|ENSG00000078328|transcript|ENST00000675842.1|protein_coding|5/15|n.271-20239T>C||||||,C|intron_variant|MODIFIER|RBFOX1|ENSG00000078328|transcript|ENST00000675459.1|protein_coding|5/16|n.271-20239T>C||||||,C|intron_variant|MODIFIER|RBFOX1|ENSG00000078328|transcript|ENST00000675653.1|protein_coding|5/15|n.271-20239T>C||||||,C|intron_variant|MODIFIER|RBFOX1|ENSG00000078328|transcript|ENST00000674626.1|protein_coding|3/14|n.211-20239T>C||||||,C|intron_variant|MODIFIER|RBFOX1|ENSG00000078328|transcript|ENST00000675562.1|protein_coding|2/13|n.346-20239T>C||||||,C|intron_variant|MODIFIER|RBFOX1|ENSG00000078328|transcript|ENST00000676253.1|processed_transcript|2/12|n.993-20239T>C||||||,C|intron_variant|MODIFIER|RBFOX1|ENSG00000078328|transcript|ENST00000675904.1|processed_transcript|2/13|n.991-20239T>C||||||,C|intron_variant|MODIFIER|RBFOX1|ENSG00000078328|transcript|ENST00000676218.1|protein_coding|2/12|n.211-20239T>C||||||,C|intron_variant|MODIFIER|RBFOX1|ENSG00000078328|transcript|ENST00000674792.1|protein_coding|2/13|n.211-20239T>C||||||	RNA binding fox-1 homolog 1
744112	7_15491041_G_A	1	0	1	G|intron_variant|MODIFIER|RBFOX1|ENSG00000078328|transcript|ENST00000550418.6|protein_coding|5/15|n.271-19867A>G||||||,G|intron_variant|MODIFIER|RBFOX1|ENSG00000078328|transcript|ENST00000547605.5|protein_coding|5/11|n.271-19870A>G||||||,G|intron_variant|MODIFIER|RBFOX1|ENSG00000078328|transcript|ENST00000553186.5|protein_coding|5/14|n.271-19867A>G||||||,G|intron_variant|MODIFIER|RBFOX1|ENSG00000078328|transcript|ENST00000551752.5|protein_coding|4/10|n.271-19867A>G||||||,G|intron_variant|MODIFIER|RBFOX1|ENSG00000078328|transcript|ENST00000436368.6|protein_coding|2/12|n.331-19867A>G||||||,G|intron_variant|MODIFIER|RBFOX1|ENSG00000078328|transcript|ENST00000311745.9|protein_coding|2/12|n.331-19867A>G||||||,G|intron_variant|MODIFIER|RBFOX1|ENSG00000078328|transcript|ENST00000355637.8|protein_coding|2/13|n.331-19867A>G||||||,G|intron_variant|MODIFIER|RBFOX1|ENSG00000078328|transcript|ENST00000340209.8|protein_coding|2/12|n.286-19867A>G||||||,G|intron_variant|MODIFIER|RBFOX1|ENSG00000078328|transcript|ENST00000422070.8|protein_coding|5/15|n.400-19867A>G||||||,G|intron_variant|MODIFIER|RBFOX1|ENSG00000078328|transcript|ENST00000535565.6|protein_coding|4/13|n.379-27337A>G||||||,G|intron_variant|MODIFIER|RBFOX1|ENSG00000078328|transcript|ENST00000547338.5|protein_coding|3/13|n.271-19867A>G||||||,G|intron_variant|MODIFIER|RBFOX1|ENSG00000078328|transcript|ENST00000547372.5|protein_coding|5/16|n.400-19867A>G||||||,G|intron_variant|MODIFIER|RBFOX1|ENSG00000078328|transcript|ENST00000552089.5|protein_coding|4/14|n.379-19870A>G||||||,G|intron_variant|MODIFIER|RBFOX1|ENSG00000078328|transcript|ENST00000620507.4|protein_coding|2/11|n.286-19867A>G||||||,G|intron_variant|MODIFIER|RBFOX1|ENSG00000078328|transcript|ENST00000569889.1|processed_transcript|2/2|n.495-19867A>G||||||,G|intron_variant|MODIFIER|RBFOX1|ENSG00000078328|transcript|ENST00000570626.1|protein_coding|2/4|n.277-19867A>G||||||,G|intron_variant|MODIFIER|RBFOX1|ENSG00000078328|transcript|ENST00000641259.1|protein_coding|8/19|n.748-19867A>G||||||,G|intron_variant|MODIFIER|RBFOX1|ENSG00000078328|transcript|ENST00000675842.1|protein_coding|5/15|n.271-19867A>G||||||,G|intron_variant|MODIFIER|RBFOX1|ENSG00000078328|transcript|ENST00000675459.1|protein_coding|5/16|n.271-19867A>G||||||,G|intron_variant|MODIFIER|RBFOX1|ENSG00000078328|transcript|ENST00000675653.1|protein_coding|5/15|n.271-19867A>G||||||,G|intron_variant|MODIFIER|RBFOX1|ENSG00000078328|transcript|ENST00000674626.1|protein_coding|3/14|n.211-19867A>G||||||,G|intron_variant|MODIFIER|RBFOX1|ENSG00000078328|transcript|ENST00000675562.1|protein_coding|2/13|n.346-19867A>G||||||,G|intron_variant|MODIFIER|RBFOX1|ENSG00000078328|transcript|ENST00000676253.1|processed_transcript|2/12|n.993-19867A>G||||||,G|intron_variant|MODIFIER|RBFOX1|ENSG00000078328|transcript|ENST00000675904.1|processed_transcript|2/13|n.991-19867A>G||||||,G|intron_variant|MODIFIER|RBFOX1|ENSG00000078328|transcript|ENST00000676218.1|protein_coding|2/12|n.211-19867A>G||||||,G|intron_variant|MODIFIER|RBFOX1|ENSG00000078328|transcript|ENST00000674792.1|protein_coding|2/13|n.211-19867A>G||||||	RNA binding fox-1 homolog 1
744113	7_15494205_G_A	1	0	1	C|intron_variant|MODIFIER|RBFOX1|ENSG00000078328|transcript|ENST00000550418.6|protein_coding|5/15|n.271-19402T>C||||||,C|intron_variant|MODIFIER|RBFOX1|ENSG00000078328|transcript|ENST00000547605.5|protein_coding|5/11|n.271-19405T>C||||||,C|intron_variant|MODIFIER|RBFOX1|ENSG00000078328|transcript|ENST00000553186.5|protein_coding|5/14|n.271-19402T>C||||||,C|intron_variant|MODIFIER|RBFOX1|ENSG00000078328|transcript|ENST00000551752.5|protein_coding|4/10|n.271-19402T>C||||||,C|intron_variant|MODIFIER|RBFOX1|ENSG00000078328|transcript|ENST00000436368.6|protein_coding|2/12|n.331-19402T>C||||||,C|intron_variant|MODIFIER|RBFOX1|ENSG00000078328|transcript|ENST00000311745.9|protein_coding|2/12|n.331-19402T>C||||||,C|intron_variant|MODIFIER|RBFOX1|ENSG00000078328|transcript|ENST00000355637.8|protein_coding|2/13|n.331-19402T>C||||||,C|intron_variant|MODIFIER|RBFOX1|ENSG00000078328|transcript|ENST00000340209.8|protein_coding|2/12|n.286-19402T>C||||||,C|intron_variant|MODIFIER|RBFOX1|ENSG00000078328|transcript|ENST00000422070.8|protein_coding|5/15|n.400-19402T>C||||||,C|intron_variant|MODIFIER|RBFOX1|ENSG00000078328|transcript|ENST00000535565.6|protein_coding|4/13|n.379-26872T>C||||||,C|intron_variant|MODIFIER|RBFOX1|ENSG00000078328|transcript|ENST00000547338.5|protein_coding|3/13|n.271-19402T>C||||||,C|intron_variant|MODIFIER|RBFOX1|ENSG00000078328|transcript|ENST00000547372.5|protein_coding|5/16|n.400-19402T>C||||||,C|intron_variant|MODIFIER|RBFOX1|ENSG00000078328|transcript|ENST00000552089.5|protein_coding|4/14|n.379-19405T>C||||||,C|intron_variant|MODIFIER|RBFOX1|ENSG00000078328|transcript|ENST00000620507.4|protein_coding|2/11|n.286-19402T>C||||||,C|intron_variant|MODIFIER|RBFOX1|ENSG00000078328|transcript|ENST00000569889.1|processed_transcript|2/2|n.495-19402T>C||||||,C|intron_variant|MODIFIER|RBFOX1|ENSG00000078328|transcript|ENST00000570626.1|protein_coding|2/4|n.277-19402T>C||||||,C|intron_variant|MODIFIER|RBFOX1|ENSG00000078328|transcript|ENST00000641259.1|protein_coding|8/19|n.748-19402T>C||||||,C|intron_variant|MODIFIER|RBFOX1|ENSG00000078328|transcript|ENST00000675842.1|protein_coding|5/15|n.271-19402T>C||||||,C|intron_variant|MODIFIER|RBFOX1|ENSG00000078328|transcript|ENST00000675459.1|protein_coding|5/16|n.271-19402T>C||||||,C|intron_variant|MODIFIER|RBFOX1|ENSG00000078328|transcript|ENST00000675653.1|protein_coding|5/15|n.271-19402T>C||||||,C|intron_variant|MODIFIER|RBFOX1|ENSG00000078328|transcript|ENST00000674626.1|protein_coding|3/14|n.211-19402T>C||||||,C|intron_variant|MODIFIER|RBFOX1|ENSG00000078328|transcript|ENST00000675562.1|protein_coding|2/13|n.346-19402T>C||||||,C|intron_variant|MODIFIER|RBFOX1|ENSG00000078328|transcript|ENST00000676253.1|processed_transcript|2/12|n.993-19402T>C||||||,C|intron_variant|MODIFIER|RBFOX1|ENSG00000078328|transcript|ENST00000675904.1|processed_transcript|2/13|n.991-19402T>C||||||,C|intron_variant|MODIFIER|RBFOX1|ENSG00000078328|transcript|ENST00000676218.1|protein_coding|2/12|n.211-19402T>C||||||,C|intron_variant|MODIFIER|RBFOX1|ENSG00000078328|transcript|ENST00000674792.1|protein_coding|2/13|n.211-19402T>C||||||	RNA binding fox-1 homolog 1
744114	7_15494850_G_A	1	0	1	A|intron_variant|MODIFIER|RBFOX1|ENSG00000078328|transcript|ENST00000550418.6|protein_coding|5/15|n.271-19200G>A||||||,A|intron_variant|MODIFIER|RBFOX1|ENSG00000078328|transcript|ENST00000547605.5|protein_coding|5/11|n.271-19203G>A||||||,A|intron_variant|MODIFIER|RBFOX1|ENSG00000078328|transcript|ENST00000553186.5|protein_coding|5/14|n.271-19200G>A||||||,A|intron_variant|MODIFIER|RBFOX1|ENSG00000078328|transcript|ENST00000551752.5|protein_coding|4/10|n.271-19200G>A||||||,A|intron_variant|MODIFIER|RBFOX1|ENSG00000078328|transcript|ENST00000436368.6|protein_coding|2/12|n.331-19200G>A||||||,A|intron_variant|MODIFIER|RBFOX1|ENSG00000078328|transcript|ENST00000311745.9|protein_coding|2/12|n.331-19200G>A||||||,A|intron_variant|MODIFIER|RBFOX1|ENSG00000078328|transcript|ENST00000355637.8|protein_coding|2/13|n.331-19200G>A||||||,A|intron_variant|MODIFIER|RBFOX1|ENSG00000078328|transcript|ENST00000340209.8|protein_coding|2/12|n.286-19200G>A||||||,A|intron_variant|MODIFIER|RBFOX1|ENSG00000078328|transcript|ENST00000422070.8|protein_coding|5/15|n.400-19200G>A||||||,A|intron_variant|MODIFIER|RBFOX1|ENSG00000078328|transcript|ENST00000535565.6|protein_coding|4/13|n.379-26670G>A||||||,A|intron_variant|MODIFIER|RBFOX1|ENSG00000078328|transcript|ENST00000547338.5|protein_coding|3/13|n.271-19200G>A||||||,A|intron_variant|MODIFIER|RBFOX1|ENSG00000078328|transcript|ENST00000547372.5|protein_coding|5/16|n.400-19200G>A||||||,A|intron_variant|MODIFIER|RBFOX1|ENSG00000078328|transcript|ENST00000552089.5|protein_coding|4/14|n.379-19203G>A||||||,A|intron_variant|MODIFIER|RBFOX1|ENSG00000078328|transcript|ENST00000620507.4|protein_coding|2/11|n.286-19200G>A||||||,A|intron_variant|MODIFIER|RBFOX1|ENSG00000078328|transcript|ENST00000569889.1|processed_transcript|2/2|n.495-19200G>A||||||,A|intron_variant|MODIFIER|RBFOX1|ENSG00000078328|transcript|ENST00000570626.1|protein_coding|2/4|n.277-19200G>A||||||,A|intron_variant|MODIFIER|RBFOX1|ENSG00000078328|transcript|ENST00000641259.1|protein_coding|8/19|n.748-19200G>A||||||,A|intron_variant|MODIFIER|RBFOX1|ENSG00000078328|transcript|ENST00000675842.1|protein_coding|5/15|n.271-19200G>A||||||,A|intron_variant|MODIFIER|RBFOX1|ENSG00000078328|transcript|ENST00000675459.1|protein_coding|5/16|n.271-19200G>A||||||,A|intron_variant|MODIFIER|RBFOX1|ENSG00000078328|transcript|ENST00000675653.1|protein_coding|5/15|n.271-19200G>A||||||,A|intron_variant|MODIFIER|RBFOX1|ENSG00000078328|transcript|ENST00000674626.1|protein_coding|3/14|n.211-19200G>A||||||,A|intron_variant|MODIFIER|RBFOX1|ENSG00000078328|transcript|ENST00000675562.1|protein_coding|2/13|n.346-19200G>A||||||,A|intron_variant|MODIFIER|RBFOX1|ENSG00000078328|transcript|ENST00000676253.1|processed_transcript|2/12|n.993-19200G>A||||||,A|intron_variant|MODIFIER|RBFOX1|ENSG00000078328|transcript|ENST00000675904.1|processed_transcript|2/13|n.991-19200G>A||||||,A|intron_variant|MODIFIER|RBFOX1|ENSG00000078328|transcript|ENST00000676218.1|protein_coding|2/12|n.211-19200G>A||||||,A|intron_variant|MODIFIER|RBFOX1|ENSG00000078328|transcript|ENST00000674792.1|protein_coding|2/13|n.211-19200G>A||||||	RNA binding fox-1 homolog 1
744115	7_15495138_T_C	1	0.352941176470588	1	A|intron_variant|MODIFIER|RBFOX1|ENSG00000078328|transcript|ENST00000550418.6|protein_coding|5/15|n.271-16678G>A||||||,A|intron_variant|MODIFIER|RBFOX1|ENSG00000078328|transcript|ENST00000547605.5|protein_coding|5/11|n.271-16681G>A||||||,A|intron_variant|MODIFIER|RBFOX1|ENSG00000078328|transcript|ENST00000553186.5|protein_coding|5/14|n.271-16678G>A||||||,A|intron_variant|MODIFIER|RBFOX1|ENSG00000078328|transcript|ENST00000551752.5|protein_coding|4/10|n.271-16678G>A||||||,A|intron_variant|MODIFIER|RBFOX1|ENSG00000078328|transcript|ENST00000436368.6|protein_coding|2/12|n.331-16678G>A||||||,A|intron_variant|MODIFIER|RBFOX1|ENSG00000078328|transcript|ENST00000311745.9|protein_coding|2/12|n.331-16678G>A||||||,A|intron_variant|MODIFIER|RBFOX1|ENSG00000078328|transcript|ENST00000355637.8|protein_coding|2/13|n.331-16678G>A||||||,A|intron_variant|MODIFIER|RBFOX1|ENSG00000078328|transcript|ENST00000340209.8|protein_coding|2/12|n.286-16678G>A||||||,A|intron_variant|MODIFIER|RBFOX1|ENSG00000078328|transcript|ENST00000422070.8|protein_coding|5/15|n.400-16678G>A||||||,A|intron_variant|MODIFIER|RBFOX1|ENSG00000078328|transcript|ENST00000535565.6|protein_coding|4/13|n.379-24148G>A||||||,A|intron_variant|MODIFIER|RBFOX1|ENSG00000078328|transcript|ENST00000547338.5|protein_coding|3/13|n.271-16678G>A||||||,A|intron_variant|MODIFIER|RBFOX1|ENSG00000078328|transcript|ENST00000547372.5|protein_coding|5/16|n.400-16678G>A||||||,A|intron_variant|MODIFIER|RBFOX1|ENSG00000078328|transcript|ENST00000552089.5|protein_coding|4/14|n.379-16681G>A||||||,A|intron_variant|MODIFIER|RBFOX1|ENSG00000078328|transcript|ENST00000620507.4|protein_coding|2/11|n.286-16678G>A||||||,A|intron_variant|MODIFIER|RBFOX1|ENSG00000078328|transcript|ENST00000569889.1|processed_transcript|2/2|n.495-16678G>A||||||,A|intron_variant|MODIFIER|RBFOX1|ENSG00000078328|transcript|ENST00000570626.1|protein_coding|2/4|n.277-16678G>A||||||,A|intron_variant|MODIFIER|RBFOX1|ENSG00000078328|transcript|ENST00000641259.1|protein_coding|8/19|n.748-16678G>A||||||,A|intron_variant|MODIFIER|RBFOX1|ENSG00000078328|transcript|ENST00000675842.1|protein_coding|5/15|n.271-16678G>A||||||,A|intron_variant|MODIFIER|RBFOX1|ENSG00000078328|transcript|ENST00000675459.1|protein_coding|5/16|n.271-16678G>A||||||,A|intron_variant|MODIFIER|RBFOX1|ENSG00000078328|transcript|ENST00000675653.1|protein_coding|5/15|n.271-16678G>A||||||,A|intron_variant|MODIFIER|RBFOX1|ENSG00000078328|transcript|ENST00000674626.1|protein_coding|3/14|n.211-16678G>A||||||,A|intron_variant|MODIFIER|RBFOX1|ENSG00000078328|transcript|ENST00000675562.1|protein_coding|2/13|n.346-16678G>A||||||,A|intron_variant|MODIFIER|RBFOX1|ENSG00000078328|transcript|ENST00000676253.1|processed_transcript|2/12|n.993-16678G>A||||||,A|intron_variant|MODIFIER|RBFOX1|ENSG00000078328|transcript|ENST00000675904.1|processed_transcript|2/13|n.991-16678G>A||||||,A|intron_variant|MODIFIER|RBFOX1|ENSG00000078328|transcript|ENST00000676218.1|protein_coding|2/12|n.211-16678G>A||||||,A|intron_variant|MODIFIER|RBFOX1|ENSG00000078328|transcript|ENST00000674792.1|protein_coding|2/13|n.211-16678G>A||||||	RNA binding fox-1 homolog 1
744116	7_15495937_G_A	1	0	1	G|intron_variant|MODIFIER|RBFOX1|ENSG00000078328|transcript|ENST00000550418.6|protein_coding|5/15|n.271-16551C>G||||||,G|intron_variant|MODIFIER|RBFOX1|ENSG00000078328|transcript|ENST00000547605.5|protein_coding|5/11|n.271-16554C>G||||||,G|intron_variant|MODIFIER|RBFOX1|ENSG00000078328|transcript|ENST00000553186.5|protein_coding|5/14|n.271-16551C>G||||||,G|intron_variant|MODIFIER|RBFOX1|ENSG00000078328|transcript|ENST00000551752.5|protein_coding|4/10|n.271-16551C>G||||||,G|intron_variant|MODIFIER|RBFOX1|ENSG00000078328|transcript|ENST00000436368.6|protein_coding|2/12|n.331-16551C>G||||||,G|intron_variant|MODIFIER|RBFOX1|ENSG00000078328|transcript|ENST00000311745.9|protein_coding|2/12|n.331-16551C>G||||||,G|intron_variant|MODIFIER|RBFOX1|ENSG00000078328|transcript|ENST00000355637.8|protein_coding|2/13|n.331-16551C>G||||||,G|intron_variant|MODIFIER|RBFOX1|ENSG00000078328|transcript|ENST00000340209.8|protein_coding|2/12|n.286-16551C>G||||||,G|intron_variant|MODIFIER|RBFOX1|ENSG00000078328|transcript|ENST00000422070.8|protein_coding|5/15|n.400-16551C>G||||||,G|intron_variant|MODIFIER|RBFOX1|ENSG00000078328|transcript|ENST00000535565.6|protein_coding|4/13|n.379-24021C>G||||||,G|intron_variant|MODIFIER|RBFOX1|ENSG00000078328|transcript|ENST00000547338.5|protein_coding|3/13|n.271-16551C>G||||||,G|intron_variant|MODIFIER|RBFOX1|ENSG00000078328|transcript|ENST00000547372.5|protein_coding|5/16|n.400-16551C>G||||||,G|intron_variant|MODIFIER|RBFOX1|ENSG00000078328|transcript|ENST00000552089.5|protein_coding|4/14|n.379-16554C>G||||||,G|intron_variant|MODIFIER|RBFOX1|ENSG00000078328|transcript|ENST00000620507.4|protein_coding|2/11|n.286-16551C>G||||||,G|intron_variant|MODIFIER|RBFOX1|ENSG00000078328|transcript|ENST00000569889.1|processed_transcript|2/2|n.495-16551C>G||||||,G|intron_variant|MODIFIER|RBFOX1|ENSG00000078328|transcript|ENST00000570626.1|protein_coding|2/4|n.277-16551C>G||||||,G|intron_variant|MODIFIER|RBFOX1|ENSG00000078328|transcript|ENST00000641259.1|protein_coding|8/19|n.748-16551C>G||||||,G|intron_variant|MODIFIER|RBFOX1|ENSG00000078328|transcript|ENST00000675842.1|protein_coding|5/15|n.271-16551C>G||||||,G|intron_variant|MODIFIER|RBFOX1|ENSG00000078328|transcript|ENST00000675459.1|protein_coding|5/16|n.271-16551C>G||||||,G|intron_variant|MODIFIER|RBFOX1|ENSG00000078328|transcript|ENST00000675653.1|protein_coding|5/15|n.271-16551C>G||||||,G|intron_variant|MODIFIER|RBFOX1|ENSG00000078328|transcript|ENST00000674626.1|protein_coding|3/14|n.211-16551C>G||||||,G|intron_variant|MODIFIER|RBFOX1|ENSG00000078328|transcript|ENST00000675562.1|protein_coding|2/13|n.346-16551C>G||||||,G|intron_variant|MODIFIER|RBFOX1|ENSG00000078328|transcript|ENST00000676253.1|processed_transcript|2/12|n.993-16551C>G||||||,G|intron_variant|MODIFIER|RBFOX1|ENSG00000078328|transcript|ENST00000675904.1|processed_transcript|2/13|n.991-16551C>G||||||,G|intron_variant|MODIFIER|RBFOX1|ENSG00000078328|transcript|ENST00000676218.1|protein_coding|2/12|n.211-16551C>G||||||,G|intron_variant|MODIFIER|RBFOX1|ENSG00000078328|transcript|ENST00000674792.1|protein_coding|2/13|n.211-16551C>G||||||	RNA binding fox-1 homolog 1
744117	7_15497828_T_C	1	0	1	G|intron_variant|MODIFIER|RBFOX1|ENSG00000078328|transcript|ENST00000550418.6|protein_coding|5/15|n.271-15811C>G||||||,G|intron_variant|MODIFIER|RBFOX1|ENSG00000078328|transcript|ENST00000547605.5|protein_coding|5/11|n.271-15814C>G||||||,G|intron_variant|MODIFIER|RBFOX1|ENSG00000078328|transcript|ENST00000553186.5|protein_coding|5/14|n.271-15811C>G||||||,G|intron_variant|MODIFIER|RBFOX1|ENSG00000078328|transcript|ENST00000551752.5|protein_coding|4/10|n.271-15811C>G||||||,G|intron_variant|MODIFIER|RBFOX1|ENSG00000078328|transcript|ENST00000436368.6|protein_coding|2/12|n.331-15811C>G||||||,G|intron_variant|MODIFIER|RBFOX1|ENSG00000078328|transcript|ENST00000311745.9|protein_coding|2/12|n.331-15811C>G||||||,G|intron_variant|MODIFIER|RBFOX1|ENSG00000078328|transcript|ENST00000355637.8|protein_coding|2/13|n.331-15811C>G||||||,G|intron_variant|MODIFIER|RBFOX1|ENSG00000078328|transcript|ENST00000340209.8|protein_coding|2/12|n.286-15811C>G||||||,G|intron_variant|MODIFIER|RBFOX1|ENSG00000078328|transcript|ENST00000422070.8|protein_coding|5/15|n.400-15811C>G||||||,G|intron_variant|MODIFIER|RBFOX1|ENSG00000078328|transcript|ENST00000535565.6|protein_coding|4/13|n.379-23281C>G||||||,G|intron_variant|MODIFIER|RBFOX1|ENSG00000078328|transcript|ENST00000547338.5|protein_coding|3/13|n.271-15811C>G||||||,G|intron_variant|MODIFIER|RBFOX1|ENSG00000078328|transcript|ENST00000547372.5|protein_coding|5/16|n.400-15811C>G||||||,G|intron_variant|MODIFIER|RBFOX1|ENSG00000078328|transcript|ENST00000552089.5|protein_coding|4/14|n.379-15814C>G||||||,G|intron_variant|MODIFIER|RBFOX1|ENSG00000078328|transcript|ENST00000620507.4|protein_coding|2/11|n.286-15811C>G||||||,G|intron_variant|MODIFIER|RBFOX1|ENSG00000078328|transcript|ENST00000569889.1|processed_transcript|2/2|n.495-15811C>G||||||,G|intron_variant|MODIFIER|RBFOX1|ENSG00000078328|transcript|ENST00000570626.1|protein_coding|2/4|n.277-15811C>G||||||,G|intron_variant|MODIFIER|RBFOX1|ENSG00000078328|transcript|ENST00000641259.1|protein_coding|8/19|n.748-15811C>G||||||,G|intron_variant|MODIFIER|RBFOX1|ENSG00000078328|transcript|ENST00000675842.1|protein_coding|5/15|n.271-15811C>G||||||,G|intron_variant|MODIFIER|RBFOX1|ENSG00000078328|transcript|ENST00000675459.1|protein_coding|5/16|n.271-15811C>G||||||,G|intron_variant|MODIFIER|RBFOX1|ENSG00000078328|transcript|ENST00000675653.1|protein_coding|5/15|n.271-15811C>G||||||,G|intron_variant|MODIFIER|RBFOX1|ENSG00000078328|transcript|ENST00000674626.1|protein_coding|3/14|n.211-15811C>G||||||,G|intron_variant|MODIFIER|RBFOX1|ENSG00000078328|transcript|ENST00000675562.1|protein_coding|2/13|n.346-15811C>G||||||,G|intron_variant|MODIFIER|RBFOX1|ENSG00000078328|transcript|ENST00000676253.1|processed_transcript|2/12|n.993-15811C>G||||||,G|intron_variant|MODIFIER|RBFOX1|ENSG00000078328|transcript|ENST00000675904.1|processed_transcript|2/13|n.991-15811C>G||||||,G|intron_variant|MODIFIER|RBFOX1|ENSG00000078328|transcript|ENST00000676218.1|protein_coding|2/12|n.211-15811C>G||||||,G|intron_variant|MODIFIER|RBFOX1|ENSG00000078328|transcript|ENST00000674792.1|protein_coding|2/13|n.211-15811C>G||||||	RNA binding fox-1 homolog 1
744118	7_15498232_C_G	1	0	1	G|intron_variant|MODIFIER|RBFOX1|ENSG00000078328|transcript|ENST00000550418.6|protein_coding|5/15|n.271-15766A>G||||||,G|intron_variant|MODIFIER|RBFOX1|ENSG00000078328|transcript|ENST00000547605.5|protein_coding|5/11|n.271-15769A>G||||||,G|intron_variant|MODIFIER|RBFOX1|ENSG00000078328|transcript|ENST00000553186.5|protein_coding|5/14|n.271-15766A>G||||||,G|intron_variant|MODIFIER|RBFOX1|ENSG00000078328|transcript|ENST00000551752.5|protein_coding|4/10|n.271-15766A>G||||||,G|intron_variant|MODIFIER|RBFOX1|ENSG00000078328|transcript|ENST00000436368.6|protein_coding|2/12|n.331-15766A>G||||||,G|intron_variant|MODIFIER|RBFOX1|ENSG00000078328|transcript|ENST00000311745.9|protein_coding|2/12|n.331-15766A>G||||||,G|intron_variant|MODIFIER|RBFOX1|ENSG00000078328|transcript|ENST00000355637.8|protein_coding|2/13|n.331-15766A>G||||||,G|intron_variant|MODIFIER|RBFOX1|ENSG00000078328|transcript|ENST00000340209.8|protein_coding|2/12|n.286-15766A>G||||||,G|intron_variant|MODIFIER|RBFOX1|ENSG00000078328|transcript|ENST00000422070.8|protein_coding|5/15|n.400-15766A>G||||||,G|intron_variant|MODIFIER|RBFOX1|ENSG00000078328|transcript|ENST00000535565.6|protein_coding|4/13|n.379-23236A>G||||||,G|intron_variant|MODIFIER|RBFOX1|ENSG00000078328|transcript|ENST00000547338.5|protein_coding|3/13|n.271-15766A>G||||||,G|intron_variant|MODIFIER|RBFOX1|ENSG00000078328|transcript|ENST00000547372.5|protein_coding|5/16|n.400-15766A>G||||||,G|intron_variant|MODIFIER|RBFOX1|ENSG00000078328|transcript|ENST00000552089.5|protein_coding|4/14|n.379-15769A>G||||||,G|intron_variant|MODIFIER|RBFOX1|ENSG00000078328|transcript|ENST00000620507.4|protein_coding|2/11|n.286-15766A>G||||||,G|intron_variant|MODIFIER|RBFOX1|ENSG00000078328|transcript|ENST00000569889.1|processed_transcript|2/2|n.495-15766A>G||||||,G|intron_variant|MODIFIER|RBFOX1|ENSG00000078328|transcript|ENST00000570626.1|protein_coding|2/4|n.277-15766A>G||||||,G|intron_variant|MODIFIER|RBFOX1|ENSG00000078328|transcript|ENST00000641259.1|protein_coding|8/19|n.748-15766A>G||||||,G|intron_variant|MODIFIER|RBFOX1|ENSG00000078328|transcript|ENST00000675842.1|protein_coding|5/15|n.271-15766A>G||||||,G|intron_variant|MODIFIER|RBFOX1|ENSG00000078328|transcript|ENST00000675459.1|protein_coding|5/16|n.271-15766A>G||||||,G|intron_variant|MODIFIER|RBFOX1|ENSG00000078328|transcript|ENST00000675653.1|protein_coding|5/15|n.271-15766A>G||||||,G|intron_variant|MODIFIER|RBFOX1|ENSG00000078328|transcript|ENST00000674626.1|protein_coding|3/14|n.211-15766A>G||||||,G|intron_variant|MODIFIER|RBFOX1|ENSG00000078328|transcript|ENST00000675562.1|protein_coding|2/13|n.346-15766A>G||||||,G|intron_variant|MODIFIER|RBFOX1|ENSG00000078328|transcript|ENST00000676253.1|processed_transcript|2/12|n.993-15766A>G||||||,G|intron_variant|MODIFIER|RBFOX1|ENSG00000078328|transcript|ENST00000675904.1|processed_transcript|2/13|n.991-15766A>G||||||,G|intron_variant|MODIFIER|RBFOX1|ENSG00000078328|transcript|ENST00000676218.1|protein_coding|2/12|n.211-15766A>G||||||,G|intron_variant|MODIFIER|RBFOX1|ENSG00000078328|transcript|ENST00000674792.1|protein_coding|2/13|n.211-15766A>G||||||	RNA binding fox-1 homolog 1
744119	7_15498277_G_A	1	0	1	G|intron_variant|MODIFIER|RBFOX1|ENSG00000078328|transcript|ENST00000550418.6|protein_coding|5/15|n.271-14903A>G||||||,G|intron_variant|MODIFIER|RBFOX1|ENSG00000078328|transcript|ENST00000547605.5|protein_coding|5/11|n.271-14906A>G||||||,G|intron_variant|MODIFIER|RBFOX1|ENSG00000078328|transcript|ENST00000553186.5|protein_coding|5/14|n.271-14903A>G||||||,G|intron_variant|MODIFIER|RBFOX1|ENSG00000078328|transcript|ENST00000551752.5|protein_coding|4/10|n.271-14903A>G||||||,G|intron_variant|MODIFIER|RBFOX1|ENSG00000078328|transcript|ENST00000436368.6|protein_coding|2/12|n.331-14903A>G||||||,G|intron_variant|MODIFIER|RBFOX1|ENSG00000078328|transcript|ENST00000311745.9|protein_coding|2/12|n.331-14903A>G||||||,G|intron_variant|MODIFIER|RBFOX1|ENSG00000078328|transcript|ENST00000355637.8|protein_coding|2/13|n.331-14903A>G||||||,G|intron_variant|MODIFIER|RBFOX1|ENSG00000078328|transcript|ENST00000340209.8|protein_coding|2/12|n.286-14903A>G||||||,G|intron_variant|MODIFIER|RBFOX1|ENSG00000078328|transcript|ENST00000422070.8|protein_coding|5/15|n.400-14903A>G||||||,G|intron_variant|MODIFIER|RBFOX1|ENSG00000078328|transcript|ENST00000535565.6|protein_coding|4/13|n.379-22373A>G||||||,G|intron_variant|MODIFIER|RBFOX1|ENSG00000078328|transcript|ENST00000547338.5|protein_coding|3/13|n.271-14903A>G||||||,G|intron_variant|MODIFIER|RBFOX1|ENSG00000078328|transcript|ENST00000547372.5|protein_coding|5/16|n.400-14903A>G||||||,G|intron_variant|MODIFIER|RBFOX1|ENSG00000078328|transcript|ENST00000552089.5|protein_coding|4/14|n.379-14906A>G||||||,G|intron_variant|MODIFIER|RBFOX1|ENSG00000078328|transcript|ENST00000620507.4|protein_coding|2/11|n.286-14903A>G||||||,G|intron_variant|MODIFIER|RBFOX1|ENSG00000078328|transcript|ENST00000569889.1|processed_transcript|2/2|n.495-14903A>G||||||,G|intron_variant|MODIFIER|RBFOX1|ENSG00000078328|transcript|ENST00000570626.1|protein_coding|2/4|n.277-14903A>G||||||,G|intron_variant|MODIFIER|RBFOX1|ENSG00000078328|transcript|ENST00000641259.1|protein_coding|8/19|n.748-14903A>G||||||,G|intron_variant|MODIFIER|RBFOX1|ENSG00000078328|transcript|ENST00000675842.1|protein_coding|5/15|n.271-14903A>G||||||,G|intron_variant|MODIFIER|RBFOX1|ENSG00000078328|transcript|ENST00000675459.1|protein_coding|5/16|n.271-14903A>G||||||,G|intron_variant|MODIFIER|RBFOX1|ENSG00000078328|transcript|ENST00000675653.1|protein_coding|5/15|n.271-14903A>G||||||,G|intron_variant|MODIFIER|RBFOX1|ENSG00000078328|transcript|ENST00000674626.1|protein_coding|3/14|n.211-14903A>G||||||,G|intron_variant|MODIFIER|RBFOX1|ENSG00000078328|transcript|ENST00000675562.1|protein_coding|2/13|n.346-14903A>G||||||,G|intron_variant|MODIFIER|RBFOX1|ENSG00000078328|transcript|ENST00000676253.1|processed_transcript|2/12|n.993-14903A>G||||||,G|intron_variant|MODIFIER|RBFOX1|ENSG00000078328|transcript|ENST00000675904.1|processed_transcript|2/13|n.991-14903A>G||||||,G|intron_variant|MODIFIER|RBFOX1|ENSG00000078328|transcript|ENST00000676218.1|protein_coding|2/12|n.211-14903A>G||||||,G|intron_variant|MODIFIER|RBFOX1|ENSG00000078328|transcript|ENST00000674792.1|protein_coding|2/13|n.211-14903A>G||||||	RNA binding fox-1 homolog 1
744120	7_15499071_C_T	1	0	1	A|intron_variant|MODIFIER|RBFOX1|ENSG00000078328|transcript|ENST00000550418.6|protein_coding|5/15|n.271-14736G>A||||||,A|intron_variant|MODIFIER|RBFOX1|ENSG00000078328|transcript|ENST00000547605.5|protein_coding|5/11|n.271-14739G>A||||||,A|intron_variant|MODIFIER|RBFOX1|ENSG00000078328|transcript|ENST00000553186.5|protein_coding|5/14|n.271-14736G>A||||||,A|intron_variant|MODIFIER|RBFOX1|ENSG00000078328|transcript|ENST00000551752.5|protein_coding|4/10|n.271-14736G>A||||||,A|intron_variant|MODIFIER|RBFOX1|ENSG00000078328|transcript|ENST00000436368.6|protein_coding|2/12|n.331-14736G>A||||||,A|intron_variant|MODIFIER|RBFOX1|ENSG00000078328|transcript|ENST00000311745.9|protein_coding|2/12|n.331-14736G>A||||||,A|intron_variant|MODIFIER|RBFOX1|ENSG00000078328|transcript|ENST00000355637.8|protein_coding|2/13|n.331-14736G>A||||||,A|intron_variant|MODIFIER|RBFOX1|ENSG00000078328|transcript|ENST00000340209.8|protein_coding|2/12|n.286-14736G>A||||||,A|intron_variant|MODIFIER|RBFOX1|ENSG00000078328|transcript|ENST00000422070.8|protein_coding|5/15|n.400-14736G>A||||||,A|intron_variant|MODIFIER|RBFOX1|ENSG00000078328|transcript|ENST00000535565.6|protein_coding|4/13|n.379-22206G>A||||||,A|intron_variant|MODIFIER|RBFOX1|ENSG00000078328|transcript|ENST00000547338.5|protein_coding|3/13|n.271-14736G>A||||||,A|intron_variant|MODIFIER|RBFOX1|ENSG00000078328|transcript|ENST00000547372.5|protein_coding|5/16|n.400-14736G>A||||||,A|intron_variant|MODIFIER|RBFOX1|ENSG00000078328|transcript|ENST00000552089.5|protein_coding|4/14|n.379-14739G>A||||||,A|intron_variant|MODIFIER|RBFOX1|ENSG00000078328|transcript|ENST00000620507.4|protein_coding|2/11|n.286-14736G>A||||||,A|intron_variant|MODIFIER|RBFOX1|ENSG00000078328|transcript|ENST00000569889.1|processed_transcript|2/2|n.495-14736G>A||||||,A|intron_variant|MODIFIER|RBFOX1|ENSG00000078328|transcript|ENST00000570626.1|protein_coding|2/4|n.277-14736G>A||||||,A|intron_variant|MODIFIER|RBFOX1|ENSG00000078328|transcript|ENST00000641259.1|protein_coding|8/19|n.748-14736G>A||||||,A|intron_variant|MODIFIER|RBFOX1|ENSG00000078328|transcript|ENST00000675842.1|protein_coding|5/15|n.271-14736G>A||||||,A|intron_variant|MODIFIER|RBFOX1|ENSG00000078328|transcript|ENST00000675459.1|protein_coding|5/16|n.271-14736G>A||||||,A|intron_variant|MODIFIER|RBFOX1|ENSG00000078328|transcript|ENST00000675653.1|protein_coding|5/15|n.271-14736G>A||||||,A|intron_variant|MODIFIER|RBFOX1|ENSG00000078328|transcript|ENST00000674626.1|protein_coding|3/14|n.211-14736G>A||||||,A|intron_variant|MODIFIER|RBFOX1|ENSG00000078328|transcript|ENST00000675562.1|protein_coding|2/13|n.346-14736G>A||||||,A|intron_variant|MODIFIER|RBFOX1|ENSG00000078328|transcript|ENST00000676253.1|processed_transcript|2/12|n.993-14736G>A||||||,A|intron_variant|MODIFIER|RBFOX1|ENSG00000078328|transcript|ENST00000675904.1|processed_transcript|2/13|n.991-14736G>A||||||,A|intron_variant|MODIFIER|RBFOX1|ENSG00000078328|transcript|ENST00000676218.1|protein_coding|2/12|n.211-14736G>A||||||,A|intron_variant|MODIFIER|RBFOX1|ENSG00000078328|transcript|ENST00000674792.1|protein_coding|2/13|n.211-14736G>A||||||	RNA binding fox-1 homolog 1
744121	7_15499147_G_A	1	0	1	T|intron_variant|MODIFIER|RBFOX1|ENSG00000078328|transcript|ENST00000550418.6|protein_coding|5/15|n.271-14334C>T||||||,T|intron_variant|MODIFIER|RBFOX1|ENSG00000078328|transcript|ENST00000547605.5|protein_coding|5/11|n.271-14337C>T||||||,T|intron_variant|MODIFIER|RBFOX1|ENSG00000078328|transcript|ENST00000553186.5|protein_coding|5/14|n.271-14334C>T||||||,T|intron_variant|MODIFIER|RBFOX1|ENSG00000078328|transcript|ENST00000551752.5|protein_coding|4/10|n.271-14334C>T||||||,T|intron_variant|MODIFIER|RBFOX1|ENSG00000078328|transcript|ENST00000436368.6|protein_coding|2/12|n.331-14334C>T||||||,T|intron_variant|MODIFIER|RBFOX1|ENSG00000078328|transcript|ENST00000311745.9|protein_coding|2/12|n.331-14334C>T||||||,T|intron_variant|MODIFIER|RBFOX1|ENSG00000078328|transcript|ENST00000355637.8|protein_coding|2/13|n.331-14334C>T||||||,T|intron_variant|MODIFIER|RBFOX1|ENSG00000078328|transcript|ENST00000340209.8|protein_coding|2/12|n.286-14334C>T||||||,T|intron_variant|MODIFIER|RBFOX1|ENSG00000078328|transcript|ENST00000422070.8|protein_coding|5/15|n.400-14334C>T||||||,T|intron_variant|MODIFIER|RBFOX1|ENSG00000078328|transcript|ENST00000535565.6|protein_coding|4/13|n.379-21804C>T||||||,T|intron_variant|MODIFIER|RBFOX1|ENSG00000078328|transcript|ENST00000547338.5|protein_coding|3/13|n.271-14334C>T||||||,T|intron_variant|MODIFIER|RBFOX1|ENSG00000078328|transcript|ENST00000547372.5|protein_coding|5/16|n.400-14334C>T||||||,T|intron_variant|MODIFIER|RBFOX1|ENSG00000078328|transcript|ENST00000552089.5|protein_coding|4/14|n.379-14337C>T||||||,T|intron_variant|MODIFIER|RBFOX1|ENSG00000078328|transcript|ENST00000620507.4|protein_coding|2/11|n.286-14334C>T||||||,T|intron_variant|MODIFIER|RBFOX1|ENSG00000078328|transcript|ENST00000569889.1|processed_transcript|2/2|n.495-14334C>T||||||,T|intron_variant|MODIFIER|RBFOX1|ENSG00000078328|transcript|ENST00000570626.1|protein_coding|2/4|n.277-14334C>T||||||,T|intron_variant|MODIFIER|RBFOX1|ENSG00000078328|transcript|ENST00000641259.1|protein_coding|8/19|n.748-14334C>T||||||,T|intron_variant|MODIFIER|RBFOX1|ENSG00000078328|transcript|ENST00000675842.1|protein_coding|5/15|n.271-14334C>T||||||,T|intron_variant|MODIFIER|RBFOX1|ENSG00000078328|transcript|ENST00000675459.1|protein_coding|5/16|n.271-14334C>T||||||,T|intron_variant|MODIFIER|RBFOX1|ENSG00000078328|transcript|ENST00000675653.1|protein_coding|5/15|n.271-14334C>T||||||,T|intron_variant|MODIFIER|RBFOX1|ENSG00000078328|transcript|ENST00000674626.1|protein_coding|3/14|n.211-14334C>T||||||,T|intron_variant|MODIFIER|RBFOX1|ENSG00000078328|transcript|ENST00000675562.1|protein_coding|2/13|n.346-14334C>T||||||,T|intron_variant|MODIFIER|RBFOX1|ENSG00000078328|transcript|ENST00000676253.1|processed_transcript|2/12|n.993-14334C>T||||||,T|intron_variant|MODIFIER|RBFOX1|ENSG00000078328|transcript|ENST00000675904.1|processed_transcript|2/13|n.991-14334C>T||||||,T|intron_variant|MODIFIER|RBFOX1|ENSG00000078328|transcript|ENST00000676218.1|protein_coding|2/12|n.211-14334C>T||||||,T|intron_variant|MODIFIER|RBFOX1|ENSG00000078328|transcript|ENST00000674792.1|protein_coding|2/13|n.211-14334C>T||||||	RNA binding fox-1 homolog 1
744122	7_15505706_A_G	1	0.37037037037037	1	A|intron_variant|MODIFIER|RBFOX1|ENSG00000078328|transcript|ENST00000550418.6|protein_coding|5/15|n.271-13036G>A||||||,A|intron_variant|MODIFIER|RBFOX1|ENSG00000078328|transcript|ENST00000547605.5|protein_coding|5/11|n.271-13039G>A||||||,A|intron_variant|MODIFIER|RBFOX1|ENSG00000078328|transcript|ENST00000553186.5|protein_coding|5/14|n.271-13036G>A||||||,A|intron_variant|MODIFIER|RBFOX1|ENSG00000078328|transcript|ENST00000551752.5|protein_coding|4/10|n.271-13036G>A||||||,A|intron_variant|MODIFIER|RBFOX1|ENSG00000078328|transcript|ENST00000436368.6|protein_coding|2/12|n.331-13036G>A||||||,A|intron_variant|MODIFIER|RBFOX1|ENSG00000078328|transcript|ENST00000311745.9|protein_coding|2/12|n.331-13036G>A||||||,A|intron_variant|MODIFIER|RBFOX1|ENSG00000078328|transcript|ENST00000355637.8|protein_coding|2/13|n.331-13036G>A||||||,A|intron_variant|MODIFIER|RBFOX1|ENSG00000078328|transcript|ENST00000340209.8|protein_coding|2/12|n.286-13036G>A||||||,A|intron_variant|MODIFIER|RBFOX1|ENSG00000078328|transcript|ENST00000422070.8|protein_coding|5/15|n.400-13036G>A||||||,A|intron_variant|MODIFIER|RBFOX1|ENSG00000078328|transcript|ENST00000535565.6|protein_coding|4/13|n.379-20506G>A||||||,A|intron_variant|MODIFIER|RBFOX1|ENSG00000078328|transcript|ENST00000547338.5|protein_coding|3/13|n.271-13036G>A||||||,A|intron_variant|MODIFIER|RBFOX1|ENSG00000078328|transcript|ENST00000547372.5|protein_coding|5/16|n.400-13036G>A||||||,A|intron_variant|MODIFIER|RBFOX1|ENSG00000078328|transcript|ENST00000552089.5|protein_coding|4/14|n.379-13039G>A||||||,A|intron_variant|MODIFIER|RBFOX1|ENSG00000078328|transcript|ENST00000620507.4|protein_coding|2/11|n.286-13036G>A||||||,A|intron_variant|MODIFIER|RBFOX1|ENSG00000078328|transcript|ENST00000569889.1|processed_transcript|2/2|n.495-13036G>A||||||,A|intron_variant|MODIFIER|RBFOX1|ENSG00000078328|transcript|ENST00000570626.1|protein_coding|2/4|n.277-13036G>A||||||,A|intron_variant|MODIFIER|RBFOX1|ENSG00000078328|transcript|ENST00000641259.1|protein_coding|8/19|n.748-13036G>A||||||,A|intron_variant|MODIFIER|RBFOX1|ENSG00000078328|transcript|ENST00000675842.1|protein_coding|5/15|n.271-13036G>A||||||,A|intron_variant|MODIFIER|RBFOX1|ENSG00000078328|transcript|ENST00000675459.1|protein_coding|5/16|n.271-13036G>A||||||,A|intron_variant|MODIFIER|RBFOX1|ENSG00000078328|transcript|ENST00000675653.1|protein_coding|5/15|n.271-13036G>A||||||,A|intron_variant|MODIFIER|RBFOX1|ENSG00000078328|transcript|ENST00000674626.1|protein_coding|3/14|n.211-13036G>A||||||,A|intron_variant|MODIFIER|RBFOX1|ENSG00000078328|transcript|ENST00000675562.1|protein_coding|2/13|n.346-13036G>A||||||,A|intron_variant|MODIFIER|RBFOX1|ENSG00000078328|transcript|ENST00000676253.1|processed_transcript|2/12|n.993-13036G>A||||||,A|intron_variant|MODIFIER|RBFOX1|ENSG00000078328|transcript|ENST00000675904.1|processed_transcript|2/13|n.991-13036G>A||||||,A|intron_variant|MODIFIER|RBFOX1|ENSG00000078328|transcript|ENST00000676218.1|protein_coding|2/12|n.211-13036G>A||||||,A|intron_variant|MODIFIER|RBFOX1|ENSG00000078328|transcript|ENST00000674792.1|protein_coding|2/13|n.211-13036G>A||||||	RNA binding fox-1 homolog 1
744123	7_15507681_G_T	1	0.235294117647059	1	G|intron_variant|MODIFIER|RBFOX1|ENSG00000078328|transcript|ENST00000550418.6|protein_coding|5/15|n.271-12923A>G||||||,G|intron_variant|MODIFIER|RBFOX1|ENSG00000078328|transcript|ENST00000547605.5|protein_coding|5/11|n.271-12926A>G||||||,G|intron_variant|MODIFIER|RBFOX1|ENSG00000078328|transcript|ENST00000553186.5|protein_coding|5/14|n.271-12923A>G||||||,G|intron_variant|MODIFIER|RBFOX1|ENSG00000078328|transcript|ENST00000551752.5|protein_coding|4/10|n.271-12923A>G||||||,G|intron_variant|MODIFIER|RBFOX1|ENSG00000078328|transcript|ENST00000436368.6|protein_coding|2/12|n.331-12923A>G||||||,G|intron_variant|MODIFIER|RBFOX1|ENSG00000078328|transcript|ENST00000311745.9|protein_coding|2/12|n.331-12923A>G||||||,G|intron_variant|MODIFIER|RBFOX1|ENSG00000078328|transcript|ENST00000355637.8|protein_coding|2/13|n.331-12923A>G||||||,G|intron_variant|MODIFIER|RBFOX1|ENSG00000078328|transcript|ENST00000340209.8|protein_coding|2/12|n.286-12923A>G||||||,G|intron_variant|MODIFIER|RBFOX1|ENSG00000078328|transcript|ENST00000422070.8|protein_coding|5/15|n.400-12923A>G||||||,G|intron_variant|MODIFIER|RBFOX1|ENSG00000078328|transcript|ENST00000535565.6|protein_coding|4/13|n.379-20393A>G||||||,G|intron_variant|MODIFIER|RBFOX1|ENSG00000078328|transcript|ENST00000547338.5|protein_coding|3/13|n.271-12923A>G||||||,G|intron_variant|MODIFIER|RBFOX1|ENSG00000078328|transcript|ENST00000547372.5|protein_coding|5/16|n.400-12923A>G||||||,G|intron_variant|MODIFIER|RBFOX1|ENSG00000078328|transcript|ENST00000552089.5|protein_coding|4/14|n.379-12926A>G||||||,G|intron_variant|MODIFIER|RBFOX1|ENSG00000078328|transcript|ENST00000620507.4|protein_coding|2/11|n.286-12923A>G||||||,G|intron_variant|MODIFIER|RBFOX1|ENSG00000078328|transcript|ENST00000569889.1|processed_transcript|2/2|n.495-12923A>G||||||,G|intron_variant|MODIFIER|RBFOX1|ENSG00000078328|transcript|ENST00000570626.1|protein_coding|2/4|n.277-12923A>G||||||,G|intron_variant|MODIFIER|RBFOX1|ENSG00000078328|transcript|ENST00000641259.1|protein_coding|8/19|n.748-12923A>G||||||,G|intron_variant|MODIFIER|RBFOX1|ENSG00000078328|transcript|ENST00000675842.1|protein_coding|5/15|n.271-12923A>G||||||,G|intron_variant|MODIFIER|RBFOX1|ENSG00000078328|transcript|ENST00000675459.1|protein_coding|5/16|n.271-12923A>G||||||,G|intron_variant|MODIFIER|RBFOX1|ENSG00000078328|transcript|ENST00000675653.1|protein_coding|5/15|n.271-12923A>G||||||,G|intron_variant|MODIFIER|RBFOX1|ENSG00000078328|transcript|ENST00000674626.1|protein_coding|3/14|n.211-12923A>G||||||,G|intron_variant|MODIFIER|RBFOX1|ENSG00000078328|transcript|ENST00000675562.1|protein_coding|2/13|n.346-12923A>G||||||,G|intron_variant|MODIFIER|RBFOX1|ENSG00000078328|transcript|ENST00000676253.1|processed_transcript|2/12|n.993-12923A>G||||||,G|intron_variant|MODIFIER|RBFOX1|ENSG00000078328|transcript|ENST00000675904.1|processed_transcript|2/13|n.991-12923A>G||||||,G|intron_variant|MODIFIER|RBFOX1|ENSG00000078328|transcript|ENST00000676218.1|protein_coding|2/12|n.211-12923A>G||||||,G|intron_variant|MODIFIER|RBFOX1|ENSG00000078328|transcript|ENST00000674792.1|protein_coding|2/13|n.211-12923A>G||||||	RNA binding fox-1 homolog 1
744124	7_15507958_C_T	1	0.448275862068966	1	G|intron_variant|MODIFIER|RBFOX1|ENSG00000078328|transcript|ENST00000550418.6|protein_coding|5/15|n.271-9304A>G||||||,G|intron_variant|MODIFIER|RBFOX1|ENSG00000078328|transcript|ENST00000547605.5|protein_coding|5/11|n.271-9307A>G||||||,G|intron_variant|MODIFIER|RBFOX1|ENSG00000078328|transcript|ENST00000553186.5|protein_coding|5/14|n.271-9304A>G||||||,G|intron_variant|MODIFIER|RBFOX1|ENSG00000078328|transcript|ENST00000551752.5|protein_coding|4/10|n.271-9304A>G||||||,G|intron_variant|MODIFIER|RBFOX1|ENSG00000078328|transcript|ENST00000436368.6|protein_coding|2/12|n.331-9304A>G||||||,G|intron_variant|MODIFIER|RBFOX1|ENSG00000078328|transcript|ENST00000311745.9|protein_coding|2/12|n.331-9304A>G||||||,G|intron_variant|MODIFIER|RBFOX1|ENSG00000078328|transcript|ENST00000355637.8|protein_coding|2/13|n.331-9304A>G||||||,G|intron_variant|MODIFIER|RBFOX1|ENSG00000078328|transcript|ENST00000340209.8|protein_coding|2/12|n.286-9304A>G||||||,G|intron_variant|MODIFIER|RBFOX1|ENSG00000078328|transcript|ENST00000422070.8|protein_coding|5/15|n.400-9304A>G||||||,G|intron_variant|MODIFIER|RBFOX1|ENSG00000078328|transcript|ENST00000535565.6|protein_coding|4/13|n.379-16774A>G||||||,G|intron_variant|MODIFIER|RBFOX1|ENSG00000078328|transcript|ENST00000547338.5|protein_coding|3/13|n.271-9304A>G||||||,G|intron_variant|MODIFIER|RBFOX1|ENSG00000078328|transcript|ENST00000547372.5|protein_coding|5/16|n.400-9304A>G||||||,G|intron_variant|MODIFIER|RBFOX1|ENSG00000078328|transcript|ENST00000552089.5|protein_coding|4/14|n.379-9307A>G||||||,G|intron_variant|MODIFIER|RBFOX1|ENSG00000078328|transcript|ENST00000620507.4|protein_coding|2/11|n.286-9304A>G||||||,G|intron_variant|MODIFIER|RBFOX1|ENSG00000078328|transcript|ENST00000569889.1|processed_transcript|2/2|n.495-9304A>G||||||,G|intron_variant|MODIFIER|RBFOX1|ENSG00000078328|transcript|ENST00000570626.1|protein_coding|2/4|n.277-9304A>G||||||,G|intron_variant|MODIFIER|RBFOX1|ENSG00000078328|transcript|ENST00000641259.1|protein_coding|8/19|n.748-9304A>G||||||,G|intron_variant|MODIFIER|RBFOX1|ENSG00000078328|transcript|ENST00000675842.1|protein_coding|5/15|n.271-9304A>G||||||,G|intron_variant|MODIFIER|RBFOX1|ENSG00000078328|transcript|ENST00000675459.1|protein_coding|5/16|n.271-9304A>G||||||,G|intron_variant|MODIFIER|RBFOX1|ENSG00000078328|transcript|ENST00000675653.1|protein_coding|5/15|n.271-9304A>G||||||,G|intron_variant|MODIFIER|RBFOX1|ENSG00000078328|transcript|ENST00000674626.1|protein_coding|3/14|n.211-9304A>G||||||,G|intron_variant|MODIFIER|RBFOX1|ENSG00000078328|transcript|ENST00000675562.1|protein_coding|2/13|n.346-9304A>G||||||,G|intron_variant|MODIFIER|RBFOX1|ENSG00000078328|transcript|ENST00000676253.1|processed_transcript|2/12|n.993-9304A>G||||||,G|intron_variant|MODIFIER|RBFOX1|ENSG00000078328|transcript|ENST00000675904.1|processed_transcript|2/13|n.991-9304A>G||||||,G|intron_variant|MODIFIER|RBFOX1|ENSG00000078328|transcript|ENST00000676218.1|protein_coding|2/12|n.211-9304A>G||||||,G|intron_variant|MODIFIER|RBFOX1|ENSG00000078328|transcript|ENST00000674792.1|protein_coding|2/13|n.211-9304A>G||||||	RNA binding fox-1 homolog 1
744125	7_15511284_G_A	0.7	0.28	0	G|intron_variant|MODIFIER|RBFOX1|ENSG00000078328|transcript|ENST00000550418.6|protein_coding|5/15|n.271-7414C>G||||||,G|intron_variant|MODIFIER|RBFOX1|ENSG00000078328|transcript|ENST00000547605.5|protein_coding|5/11|n.271-7417C>G||||||,G|intron_variant|MODIFIER|RBFOX1|ENSG00000078328|transcript|ENST00000553186.5|protein_coding|5/14|n.271-7414C>G||||||,G|intron_variant|MODIFIER|RBFOX1|ENSG00000078328|transcript|ENST00000551752.5|protein_coding|4/10|n.271-7414C>G||||||,G|intron_variant|MODIFIER|RBFOX1|ENSG00000078328|transcript|ENST00000436368.6|protein_coding|2/12|n.331-7414C>G||||||,G|intron_variant|MODIFIER|RBFOX1|ENSG00000078328|transcript|ENST00000311745.9|protein_coding|2/12|n.331-7414C>G||||||,G|intron_variant|MODIFIER|RBFOX1|ENSG00000078328|transcript|ENST00000355637.8|protein_coding|2/13|n.331-7414C>G||||||,G|intron_variant|MODIFIER|RBFOX1|ENSG00000078328|transcript|ENST00000340209.8|protein_coding|2/12|n.286-7414C>G||||||,G|intron_variant|MODIFIER|RBFOX1|ENSG00000078328|transcript|ENST00000422070.8|protein_coding|5/15|n.400-7414C>G||||||,G|intron_variant|MODIFIER|RBFOX1|ENSG00000078328|transcript|ENST00000535565.6|protein_coding|4/13|n.379-14884C>G||||||,G|intron_variant|MODIFIER|RBFOX1|ENSG00000078328|transcript|ENST00000547338.5|protein_coding|3/13|n.271-7414C>G||||||,G|intron_variant|MODIFIER|RBFOX1|ENSG00000078328|transcript|ENST00000547372.5|protein_coding|5/16|n.400-7414C>G||||||,G|intron_variant|MODIFIER|RBFOX1|ENSG00000078328|transcript|ENST00000552089.5|protein_coding|4/14|n.379-7417C>G||||||,G|intron_variant|MODIFIER|RBFOX1|ENSG00000078328|transcript|ENST00000620507.4|protein_coding|2/11|n.286-7414C>G||||||,G|intron_variant|MODIFIER|RBFOX1|ENSG00000078328|transcript|ENST00000569889.1|processed_transcript|2/2|n.495-7414C>G||||||,G|intron_variant|MODIFIER|RBFOX1|ENSG00000078328|transcript|ENST00000570626.1|protein_coding|2/4|n.277-7414C>G||||||,G|intron_variant|MODIFIER|RBFOX1|ENSG00000078328|transcript|ENST00000641259.1|protein_coding|8/19|n.748-7414C>G||||||,G|intron_variant|MODIFIER|RBFOX1|ENSG00000078328|transcript|ENST00000675842.1|protein_coding|5/15|n.271-7414C>G||||||,G|intron_variant|MODIFIER|RBFOX1|ENSG00000078328|transcript|ENST00000675459.1|protein_coding|5/16|n.271-7414C>G||||||,G|intron_variant|MODIFIER|RBFOX1|ENSG00000078328|transcript|ENST00000675653.1|protein_coding|5/15|n.271-7414C>G||||||,G|intron_variant|MODIFIER|RBFOX1|ENSG00000078328|transcript|ENST00000674626.1|protein_coding|3/14|n.211-7414C>G||||||,G|intron_variant|MODIFIER|RBFOX1|ENSG00000078328|transcript|ENST00000675562.1|protein_coding|2/13|n.346-7414C>G||||||,G|intron_variant|MODIFIER|RBFOX1|ENSG00000078328|transcript|ENST00000676253.1|processed_transcript|2/12|n.993-7414C>G||||||,G|intron_variant|MODIFIER|RBFOX1|ENSG00000078328|transcript|ENST00000675904.1|processed_transcript|2/13|n.991-7414C>G||||||,G|intron_variant|MODIFIER|RBFOX1|ENSG00000078328|transcript|ENST00000676218.1|protein_coding|2/12|n.211-7414C>G||||||,G|intron_variant|MODIFIER|RBFOX1|ENSG00000078328|transcript|ENST00000674792.1|protein_coding|2/13|n.211-7414C>G||||||	RNA binding fox-1 homolog 1
744126	7_15525087_G_T	1	0.461538461538462	0.441860465116279	G|intron_variant|MODIFIER|RBFOX1|ENSG00000078328|transcript|ENST00000550418.6|protein_coding|5/15|n.271-6285C>G||||||,G|intron_variant|MODIFIER|RBFOX1|ENSG00000078328|transcript|ENST00000547605.5|protein_coding|5/11|n.271-6288C>G||||||,G|intron_variant|MODIFIER|RBFOX1|ENSG00000078328|transcript|ENST00000553186.5|protein_coding|5/14|n.271-6285C>G||||||,G|intron_variant|MODIFIER|RBFOX1|ENSG00000078328|transcript|ENST00000551752.5|protein_coding|4/10|n.271-6285C>G||||||,G|intron_variant|MODIFIER|RBFOX1|ENSG00000078328|transcript|ENST00000436368.6|protein_coding|2/12|n.331-6285C>G||||||,G|intron_variant|MODIFIER|RBFOX1|ENSG00000078328|transcript|ENST00000311745.9|protein_coding|2/12|n.331-6285C>G||||||,G|intron_variant|MODIFIER|RBFOX1|ENSG00000078328|transcript|ENST00000355637.8|protein_coding|2/13|n.331-6285C>G||||||,G|intron_variant|MODIFIER|RBFOX1|ENSG00000078328|transcript|ENST00000340209.8|protein_coding|2/12|n.286-6285C>G||||||,G|intron_variant|MODIFIER|RBFOX1|ENSG00000078328|transcript|ENST00000422070.8|protein_coding|5/15|n.400-6285C>G||||||,G|intron_variant|MODIFIER|RBFOX1|ENSG00000078328|transcript|ENST00000535565.6|protein_coding|4/13|n.379-13755C>G||||||,G|intron_variant|MODIFIER|RBFOX1|ENSG00000078328|transcript|ENST00000547338.5|protein_coding|3/13|n.271-6285C>G||||||,G|intron_variant|MODIFIER|RBFOX1|ENSG00000078328|transcript|ENST00000547372.5|protein_coding|5/16|n.400-6285C>G||||||,G|intron_variant|MODIFIER|RBFOX1|ENSG00000078328|transcript|ENST00000552089.5|protein_coding|4/14|n.379-6288C>G||||||,G|intron_variant|MODIFIER|RBFOX1|ENSG00000078328|transcript|ENST00000620507.4|protein_coding|2/11|n.286-6285C>G||||||,G|intron_variant|MODIFIER|RBFOX1|ENSG00000078328|transcript|ENST00000569889.1|processed_transcript|2/2|n.495-6285C>G||||||,G|intron_variant|MODIFIER|RBFOX1|ENSG00000078328|transcript|ENST00000570626.1|protein_coding|2/4|n.277-6285C>G||||||,G|intron_variant|MODIFIER|RBFOX1|ENSG00000078328|transcript|ENST00000641259.1|protein_coding|8/19|n.748-6285C>G||||||,G|intron_variant|MODIFIER|RBFOX1|ENSG00000078328|transcript|ENST00000675842.1|protein_coding|5/15|n.271-6285C>G||||||,G|intron_variant|MODIFIER|RBFOX1|ENSG00000078328|transcript|ENST00000675459.1|protein_coding|5/16|n.271-6285C>G||||||,G|intron_variant|MODIFIER|RBFOX1|ENSG00000078328|transcript|ENST00000675653.1|protein_coding|5/15|n.271-6285C>G||||||,G|intron_variant|MODIFIER|RBFOX1|ENSG00000078328|transcript|ENST00000674626.1|protein_coding|3/14|n.211-6285C>G||||||,G|intron_variant|MODIFIER|RBFOX1|ENSG00000078328|transcript|ENST00000675562.1|protein_coding|2/13|n.346-6285C>G||||||,G|intron_variant|MODIFIER|RBFOX1|ENSG00000078328|transcript|ENST00000676253.1|processed_transcript|2/12|n.993-6285C>G||||||,G|intron_variant|MODIFIER|RBFOX1|ENSG00000078328|transcript|ENST00000675904.1|processed_transcript|2/13|n.991-6285C>G||||||,G|intron_variant|MODIFIER|RBFOX1|ENSG00000078328|transcript|ENST00000676218.1|protein_coding|2/12|n.211-6285C>G||||||,G|intron_variant|MODIFIER|RBFOX1|ENSG00000078328|transcript|ENST00000674792.1|protein_coding|2/13|n.211-6285C>G||||||	RNA binding fox-1 homolog 1
744127	7_15528195_C_T	1	0.3	1	C|intron_variant|MODIFIER|RBFOX1|ENSG00000078328|transcript|ENST00000550418.6|protein_coding|5/15|n.271-5723A>C||||||,C|intron_variant|MODIFIER|RBFOX1|ENSG00000078328|transcript|ENST00000547605.5|protein_coding|5/11|n.271-5726A>C||||||,C|intron_variant|MODIFIER|RBFOX1|ENSG00000078328|transcript|ENST00000553186.5|protein_coding|5/14|n.271-5723A>C||||||,C|intron_variant|MODIFIER|RBFOX1|ENSG00000078328|transcript|ENST00000551752.5|protein_coding|4/10|n.271-5723A>C||||||,C|intron_variant|MODIFIER|RBFOX1|ENSG00000078328|transcript|ENST00000436368.6|protein_coding|2/12|n.331-5723A>C||||||,C|intron_variant|MODIFIER|RBFOX1|ENSG00000078328|transcript|ENST00000311745.9|protein_coding|2/12|n.331-5723A>C||||||,C|intron_variant|MODIFIER|RBFOX1|ENSG00000078328|transcript|ENST00000355637.8|protein_coding|2/13|n.331-5723A>C||||||,C|intron_variant|MODIFIER|RBFOX1|ENSG00000078328|transcript|ENST00000340209.8|protein_coding|2/12|n.286-5723A>C||||||,C|intron_variant|MODIFIER|RBFOX1|ENSG00000078328|transcript|ENST00000422070.8|protein_coding|5/15|n.400-5723A>C||||||,C|intron_variant|MODIFIER|RBFOX1|ENSG00000078328|transcript|ENST00000535565.6|protein_coding|4/13|n.379-13193A>C||||||,C|intron_variant|MODIFIER|RBFOX1|ENSG00000078328|transcript|ENST00000547338.5|protein_coding|3/13|n.271-5723A>C||||||,C|intron_variant|MODIFIER|RBFOX1|ENSG00000078328|transcript|ENST00000547372.5|protein_coding|5/16|n.400-5723A>C||||||,C|intron_variant|MODIFIER|RBFOX1|ENSG00000078328|transcript|ENST00000552089.5|protein_coding|4/14|n.379-5726A>C||||||,C|intron_variant|MODIFIER|RBFOX1|ENSG00000078328|transcript|ENST00000620507.4|protein_coding|2/11|n.286-5723A>C||||||,C|intron_variant|MODIFIER|RBFOX1|ENSG00000078328|transcript|ENST00000569889.1|processed_transcript|2/2|n.495-5723A>C||||||,C|intron_variant|MODIFIER|RBFOX1|ENSG00000078328|transcript|ENST00000570626.1|protein_coding|2/4|n.277-5723A>C||||||,C|intron_variant|MODIFIER|RBFOX1|ENSG00000078328|transcript|ENST00000641259.1|protein_coding|8/19|n.748-5723A>C||||||,C|intron_variant|MODIFIER|RBFOX1|ENSG00000078328|transcript|ENST00000675842.1|protein_coding|5/15|n.271-5723A>C||||||,C|intron_variant|MODIFIER|RBFOX1|ENSG00000078328|transcript|ENST00000675459.1|protein_coding|5/16|n.271-5723A>C||||||,C|intron_variant|MODIFIER|RBFOX1|ENSG00000078328|transcript|ENST00000675653.1|protein_coding|5/15|n.271-5723A>C||||||,C|intron_variant|MODIFIER|RBFOX1|ENSG00000078328|transcript|ENST00000674626.1|protein_coding|3/14|n.211-5723A>C||||||,C|intron_variant|MODIFIER|RBFOX1|ENSG00000078328|transcript|ENST00000675562.1|protein_coding|2/13|n.346-5723A>C||||||,C|intron_variant|MODIFIER|RBFOX1|ENSG00000078328|transcript|ENST00000676253.1|processed_transcript|2/12|n.993-5723A>C||||||,C|intron_variant|MODIFIER|RBFOX1|ENSG00000078328|transcript|ENST00000675904.1|processed_transcript|2/13|n.991-5723A>C||||||,C|intron_variant|MODIFIER|RBFOX1|ENSG00000078328|transcript|ENST00000676218.1|protein_coding|2/12|n.211-5723A>C||||||,C|intron_variant|MODIFIER|RBFOX1|ENSG00000078328|transcript|ENST00000674792.1|protein_coding|2/13|n.211-5723A>C||||||	RNA binding fox-1 homolog 1
744128	7_15528283_T_A	1	0.347826086956522	1	G|intron_variant|MODIFIER|RBFOX1|ENSG00000078328|transcript|ENST00000550418.6|protein_coding|5/15|n.271-4948A>G||||||,G|intron_variant|MODIFIER|RBFOX1|ENSG00000078328|transcript|ENST00000547605.5|protein_coding|5/11|n.271-4951A>G||||||,G|intron_variant|MODIFIER|RBFOX1|ENSG00000078328|transcript|ENST00000553186.5|protein_coding|5/14|n.271-4948A>G||||||,G|intron_variant|MODIFIER|RBFOX1|ENSG00000078328|transcript|ENST00000551752.5|protein_coding|4/10|n.271-4948A>G||||||,G|intron_variant|MODIFIER|RBFOX1|ENSG00000078328|transcript|ENST00000436368.6|protein_coding|2/12|n.331-4948A>G||||||,G|intron_variant|MODIFIER|RBFOX1|ENSG00000078328|transcript|ENST00000311745.9|protein_coding|2/12|n.331-4948A>G||||||,G|intron_variant|MODIFIER|RBFOX1|ENSG00000078328|transcript|ENST00000355637.8|protein_coding|2/13|n.331-4948A>G||||||,G|intron_variant|MODIFIER|RBFOX1|ENSG00000078328|transcript|ENST00000340209.8|protein_coding|2/12|n.286-4948A>G||||||,G|intron_variant|MODIFIER|RBFOX1|ENSG00000078328|transcript|ENST00000422070.8|protein_coding|5/15|n.400-4948A>G||||||,G|intron_variant|MODIFIER|RBFOX1|ENSG00000078328|transcript|ENST00000535565.6|protein_coding|4/13|n.379-12418A>G||||||,G|intron_variant|MODIFIER|RBFOX1|ENSG00000078328|transcript|ENST00000547338.5|protein_coding|3/13|n.271-4948A>G||||||,G|intron_variant|MODIFIER|RBFOX1|ENSG00000078328|transcript|ENST00000547372.5|protein_coding|5/16|n.400-4948A>G||||||,G|intron_variant|MODIFIER|RBFOX1|ENSG00000078328|transcript|ENST00000552089.5|protein_coding|4/14|n.379-4951A>G||||||,G|intron_variant|MODIFIER|RBFOX1|ENSG00000078328|transcript|ENST00000620507.4|protein_coding|2/11|n.286-4948A>G||||||,G|intron_variant|MODIFIER|RBFOX1|ENSG00000078328|transcript|ENST00000569889.1|processed_transcript|2/2|n.495-4948A>G||||||,G|intron_variant|MODIFIER|RBFOX1|ENSG00000078328|transcript|ENST00000570626.1|protein_coding|2/4|n.277-4948A>G||||||,G|intron_variant|MODIFIER|RBFOX1|ENSG00000078328|transcript|ENST00000641259.1|protein_coding|8/19|n.748-4948A>G||||||,G|intron_variant|MODIFIER|RBFOX1|ENSG00000078328|transcript|ENST00000675842.1|protein_coding|5/15|n.271-4948A>G||||||,G|intron_variant|MODIFIER|RBFOX1|ENSG00000078328|transcript|ENST00000675459.1|protein_coding|5/16|n.271-4948A>G||||||,G|intron_variant|MODIFIER|RBFOX1|ENSG00000078328|transcript|ENST00000675653.1|protein_coding|5/15|n.271-4948A>G||||||,G|intron_variant|MODIFIER|RBFOX1|ENSG00000078328|transcript|ENST00000674626.1|protein_coding|3/14|n.211-4948A>G||||||,G|intron_variant|MODIFIER|RBFOX1|ENSG00000078328|transcript|ENST00000675562.1|protein_coding|2/13|n.346-4948A>G||||||,G|intron_variant|MODIFIER|RBFOX1|ENSG00000078328|transcript|ENST00000676253.1|processed_transcript|2/12|n.993-4948A>G||||||,G|intron_variant|MODIFIER|RBFOX1|ENSG00000078328|transcript|ENST00000675904.1|processed_transcript|2/13|n.991-4948A>G||||||,G|intron_variant|MODIFIER|RBFOX1|ENSG00000078328|transcript|ENST00000676218.1|protein_coding|2/12|n.211-4948A>G||||||,G|intron_variant|MODIFIER|RBFOX1|ENSG00000078328|transcript|ENST00000674792.1|protein_coding|2/13|n.211-4948A>G||||||	RNA binding fox-1 homolog 1
744129	7_15542583_G_A	1	0.266666666666667	0.465116279069767	A|intron_variant|MODIFIER|RBFOX1|ENSG00000078328|transcript|ENST00000550418.6|protein_coding|5/15|n.271-4656G>A||||||,A|intron_variant|MODIFIER|RBFOX1|ENSG00000078328|transcript|ENST00000547605.5|protein_coding|5/11|n.271-4659G>A||||||,A|intron_variant|MODIFIER|RBFOX1|ENSG00000078328|transcript|ENST00000553186.5|protein_coding|5/14|n.271-4656G>A||||||,A|intron_variant|MODIFIER|RBFOX1|ENSG00000078328|transcript|ENST00000551752.5|protein_coding|4/10|n.271-4656G>A||||||,A|intron_variant|MODIFIER|RBFOX1|ENSG00000078328|transcript|ENST00000436368.6|protein_coding|2/12|n.331-4656G>A||||||,A|intron_variant|MODIFIER|RBFOX1|ENSG00000078328|transcript|ENST00000311745.9|protein_coding|2/12|n.331-4656G>A||||||,A|intron_variant|MODIFIER|RBFOX1|ENSG00000078328|transcript|ENST00000355637.8|protein_coding|2/13|n.331-4656G>A||||||,A|intron_variant|MODIFIER|RBFOX1|ENSG00000078328|transcript|ENST00000340209.8|protein_coding|2/12|n.286-4656G>A||||||,A|intron_variant|MODIFIER|RBFOX1|ENSG00000078328|transcript|ENST00000422070.8|protein_coding|5/15|n.400-4656G>A||||||,A|intron_variant|MODIFIER|RBFOX1|ENSG00000078328|transcript|ENST00000535565.6|protein_coding|4/13|n.379-12126G>A||||||,A|intron_variant|MODIFIER|RBFOX1|ENSG00000078328|transcript|ENST00000547338.5|protein_coding|3/13|n.271-4656G>A||||||,A|intron_variant|MODIFIER|RBFOX1|ENSG00000078328|transcript|ENST00000547372.5|protein_coding|5/16|n.400-4656G>A||||||,A|intron_variant|MODIFIER|RBFOX1|ENSG00000078328|transcript|ENST00000552089.5|protein_coding|4/14|n.379-4659G>A||||||,A|intron_variant|MODIFIER|RBFOX1|ENSG00000078328|transcript|ENST00000620507.4|protein_coding|2/11|n.286-4656G>A||||||,A|intron_variant|MODIFIER|RBFOX1|ENSG00000078328|transcript|ENST00000569889.1|processed_transcript|2/2|n.495-4656G>A||||||,A|intron_variant|MODIFIER|RBFOX1|ENSG00000078328|transcript|ENST00000570626.1|protein_coding|2/4|n.277-4656G>A||||||,A|intron_variant|MODIFIER|RBFOX1|ENSG00000078328|transcript|ENST00000641259.1|protein_coding|8/19|n.748-4656G>A||||||,A|intron_variant|MODIFIER|RBFOX1|ENSG00000078328|transcript|ENST00000675842.1|protein_coding|5/15|n.271-4656G>A||||||,A|intron_variant|MODIFIER|RBFOX1|ENSG00000078328|transcript|ENST00000675459.1|protein_coding|5/16|n.271-4656G>A||||||,A|intron_variant|MODIFIER|RBFOX1|ENSG00000078328|transcript|ENST00000675653.1|protein_coding|5/15|n.271-4656G>A||||||,A|intron_variant|MODIFIER|RBFOX1|ENSG00000078328|transcript|ENST00000674626.1|protein_coding|3/14|n.211-4656G>A||||||,A|intron_variant|MODIFIER|RBFOX1|ENSG00000078328|transcript|ENST00000675562.1|protein_coding|2/13|n.346-4656G>A||||||,A|intron_variant|MODIFIER|RBFOX1|ENSG00000078328|transcript|ENST00000676253.1|processed_transcript|2/12|n.993-4656G>A||||||,A|intron_variant|MODIFIER|RBFOX1|ENSG00000078328|transcript|ENST00000675904.1|processed_transcript|2/13|n.991-4656G>A||||||,A|intron_variant|MODIFIER|RBFOX1|ENSG00000078328|transcript|ENST00000676218.1|protein_coding|2/12|n.211-4656G>A||||||,A|intron_variant|MODIFIER|RBFOX1|ENSG00000078328|transcript|ENST00000674792.1|protein_coding|2/13|n.211-4656G>A||||||	RNA binding fox-1 homolog 1
744130	7_15558508_T_A	1	0	1	G|intron_variant|MODIFIER|RBFOX1|ENSG00000078328|transcript|ENST00000550418.6|protein_coding|5/15|n.271-4268C>G||||||,G|intron_variant|MODIFIER|RBFOX1|ENSG00000078328|transcript|ENST00000547605.5|protein_coding|5/11|n.271-4271C>G||||||,G|intron_variant|MODIFIER|RBFOX1|ENSG00000078328|transcript|ENST00000553186.5|protein_coding|5/14|n.271-4268C>G||||||,G|intron_variant|MODIFIER|RBFOX1|ENSG00000078328|transcript|ENST00000551752.5|protein_coding|4/10|n.271-4268C>G||||||,G|intron_variant|MODIFIER|RBFOX1|ENSG00000078328|transcript|ENST00000436368.6|protein_coding|2/12|n.331-4268C>G||||||,G|intron_variant|MODIFIER|RBFOX1|ENSG00000078328|transcript|ENST00000311745.9|protein_coding|2/12|n.331-4268C>G||||||,G|intron_variant|MODIFIER|RBFOX1|ENSG00000078328|transcript|ENST00000355637.8|protein_coding|2/13|n.331-4268C>G||||||,G|intron_variant|MODIFIER|RBFOX1|ENSG00000078328|transcript|ENST00000340209.8|protein_coding|2/12|n.286-4268C>G||||||,G|intron_variant|MODIFIER|RBFOX1|ENSG00000078328|transcript|ENST00000422070.8|protein_coding|5/15|n.400-4268C>G||||||,G|intron_variant|MODIFIER|RBFOX1|ENSG00000078328|transcript|ENST00000535565.6|protein_coding|4/13|n.379-11738C>G||||||,G|intron_variant|MODIFIER|RBFOX1|ENSG00000078328|transcript|ENST00000547338.5|protein_coding|3/13|n.271-4268C>G||||||,G|intron_variant|MODIFIER|RBFOX1|ENSG00000078328|transcript|ENST00000547372.5|protein_coding|5/16|n.400-4268C>G||||||,G|intron_variant|MODIFIER|RBFOX1|ENSG00000078328|transcript|ENST00000552089.5|protein_coding|4/14|n.379-4271C>G||||||,G|intron_variant|MODIFIER|RBFOX1|ENSG00000078328|transcript|ENST00000620507.4|protein_coding|2/11|n.286-4268C>G||||||,G|intron_variant|MODIFIER|RBFOX1|ENSG00000078328|transcript|ENST00000569889.1|processed_transcript|2/2|n.495-4268C>G||||||,G|intron_variant|MODIFIER|RBFOX1|ENSG00000078328|transcript|ENST00000570626.1|protein_coding|2/4|n.277-4268C>G||||||,G|intron_variant|MODIFIER|RBFOX1|ENSG00000078328|transcript|ENST00000641259.1|protein_coding|8/19|n.748-4268C>G||||||,G|intron_variant|MODIFIER|RBFOX1|ENSG00000078328|transcript|ENST00000675842.1|protein_coding|5/15|n.271-4268C>G||||||,G|intron_variant|MODIFIER|RBFOX1|ENSG00000078328|transcript|ENST00000675459.1|protein_coding|5/16|n.271-4268C>G||||||,G|intron_variant|MODIFIER|RBFOX1|ENSG00000078328|transcript|ENST00000675653.1|protein_coding|5/15|n.271-4268C>G||||||,G|intron_variant|MODIFIER|RBFOX1|ENSG00000078328|transcript|ENST00000674626.1|protein_coding|3/14|n.211-4268C>G||||||,G|intron_variant|MODIFIER|RBFOX1|ENSG00000078328|transcript|ENST00000675562.1|protein_coding|2/13|n.346-4268C>G||||||,G|intron_variant|MODIFIER|RBFOX1|ENSG00000078328|transcript|ENST00000676253.1|processed_transcript|2/12|n.993-4268C>G||||||,G|intron_variant|MODIFIER|RBFOX1|ENSG00000078328|transcript|ENST00000675904.1|processed_transcript|2/13|n.991-4268C>G||||||,G|intron_variant|MODIFIER|RBFOX1|ENSG00000078328|transcript|ENST00000676218.1|protein_coding|2/12|n.211-4268C>G||||||,G|intron_variant|MODIFIER|RBFOX1|ENSG00000078328|transcript|ENST00000674792.1|protein_coding|2/13|n.211-4268C>G||||||	RNA binding fox-1 homolog 1
744131	7_15582769_G_C	1	0	1	T|intron_variant|MODIFIER|RBFOX1|ENSG00000078328|transcript|ENST00000550418.6|protein_coding|5/15|n.271-2349C>T||||||,T|intron_variant|MODIFIER|RBFOX1|ENSG00000078328|transcript|ENST00000547605.5|protein_coding|5/11|n.271-2352C>T||||||,T|intron_variant|MODIFIER|RBFOX1|ENSG00000078328|transcript|ENST00000553186.5|protein_coding|5/14|n.271-2349C>T||||||,T|intron_variant|MODIFIER|RBFOX1|ENSG00000078328|transcript|ENST00000551752.5|protein_coding|4/10|n.271-2349C>T||||||,T|intron_variant|MODIFIER|RBFOX1|ENSG00000078328|transcript|ENST00000436368.6|protein_coding|2/12|n.331-2349C>T||||||,T|intron_variant|MODIFIER|RBFOX1|ENSG00000078328|transcript|ENST00000311745.9|protein_coding|2/12|n.331-2349C>T||||||,T|intron_variant|MODIFIER|RBFOX1|ENSG00000078328|transcript|ENST00000355637.8|protein_coding|2/13|n.331-2349C>T||||||,T|intron_variant|MODIFIER|RBFOX1|ENSG00000078328|transcript|ENST00000340209.8|protein_coding|2/12|n.286-2349C>T||||||,T|intron_variant|MODIFIER|RBFOX1|ENSG00000078328|transcript|ENST00000422070.8|protein_coding|5/15|n.400-2349C>T||||||,T|intron_variant|MODIFIER|RBFOX1|ENSG00000078328|transcript|ENST00000535565.6|protein_coding|4/13|n.379-9819C>T||||||,T|intron_variant|MODIFIER|RBFOX1|ENSG00000078328|transcript|ENST00000547338.5|protein_coding|3/13|n.271-2349C>T||||||,T|intron_variant|MODIFIER|RBFOX1|ENSG00000078328|transcript|ENST00000547372.5|protein_coding|5/16|n.400-2349C>T||||||,T|intron_variant|MODIFIER|RBFOX1|ENSG00000078328|transcript|ENST00000552089.5|protein_coding|4/14|n.379-2352C>T||||||,T|intron_variant|MODIFIER|RBFOX1|ENSG00000078328|transcript|ENST00000620507.4|protein_coding|2/11|n.286-2349C>T||||||,T|intron_variant|MODIFIER|RBFOX1|ENSG00000078328|transcript|ENST00000569889.1|processed_transcript|2/2|n.495-2349C>T||||||,T|intron_variant|MODIFIER|RBFOX1|ENSG00000078328|transcript|ENST00000570626.1|protein_coding|2/4|n.277-2349C>T||||||,T|intron_variant|MODIFIER|RBFOX1|ENSG00000078328|transcript|ENST00000641259.1|protein_coding|8/19|n.748-2349C>T||||||,T|intron_variant|MODIFIER|RBFOX1|ENSG00000078328|transcript|ENST00000675842.1|protein_coding|5/15|n.271-2349C>T||||||,T|intron_variant|MODIFIER|RBFOX1|ENSG00000078328|transcript|ENST00000675459.1|protein_coding|5/16|n.271-2349C>T||||||,T|intron_variant|MODIFIER|RBFOX1|ENSG00000078328|transcript|ENST00000675653.1|protein_coding|5/15|n.271-2349C>T||||||,T|intron_variant|MODIFIER|RBFOX1|ENSG00000078328|transcript|ENST00000674626.1|protein_coding|3/14|n.211-2349C>T||||||,T|intron_variant|MODIFIER|RBFOX1|ENSG00000078328|transcript|ENST00000675562.1|protein_coding|2/13|n.346-2349C>T||||||,T|intron_variant|MODIFIER|RBFOX1|ENSG00000078328|transcript|ENST00000676253.1|processed_transcript|2/12|n.993-2349C>T||||||,T|intron_variant|MODIFIER|RBFOX1|ENSG00000078328|transcript|ENST00000675904.1|processed_transcript|2/13|n.991-2349C>T||||||,T|intron_variant|MODIFIER|RBFOX1|ENSG00000078328|transcript|ENST00000676218.1|protein_coding|2/12|n.211-2349C>T||||||,T|intron_variant|MODIFIER|RBFOX1|ENSG00000078328|transcript|ENST00000674792.1|protein_coding|2/13|n.211-2349C>T||||||	RNA binding fox-1 homolog 1
744132	7_15583456_C_G	1	1	1	G|intron_variant|MODIFIER|RBFOX1|ENSG00000078328|transcript|ENST00000550418.6|protein_coding|5/15|n.271-2290A>G||||||,G|intron_variant|MODIFIER|RBFOX1|ENSG00000078328|transcript|ENST00000547605.5|protein_coding|5/11|n.271-2293A>G||||||,G|intron_variant|MODIFIER|RBFOX1|ENSG00000078328|transcript|ENST00000553186.5|protein_coding|5/14|n.271-2290A>G||||||,G|intron_variant|MODIFIER|RBFOX1|ENSG00000078328|transcript|ENST00000551752.5|protein_coding|4/10|n.271-2290A>G||||||,G|intron_variant|MODIFIER|RBFOX1|ENSG00000078328|transcript|ENST00000436368.6|protein_coding|2/12|n.331-2290A>G||||||,G|intron_variant|MODIFIER|RBFOX1|ENSG00000078328|transcript|ENST00000311745.9|protein_coding|2/12|n.331-2290A>G||||||,G|intron_variant|MODIFIER|RBFOX1|ENSG00000078328|transcript|ENST00000355637.8|protein_coding|2/13|n.331-2290A>G||||||,G|intron_variant|MODIFIER|RBFOX1|ENSG00000078328|transcript|ENST00000340209.8|protein_coding|2/12|n.286-2290A>G||||||,G|intron_variant|MODIFIER|RBFOX1|ENSG00000078328|transcript|ENST00000422070.8|protein_coding|5/15|n.400-2290A>G||||||,G|intron_variant|MODIFIER|RBFOX1|ENSG00000078328|transcript|ENST00000535565.6|protein_coding|4/13|n.379-9760A>G||||||,G|intron_variant|MODIFIER|RBFOX1|ENSG00000078328|transcript|ENST00000547338.5|protein_coding|3/13|n.271-2290A>G||||||,G|intron_variant|MODIFIER|RBFOX1|ENSG00000078328|transcript|ENST00000547372.5|protein_coding|5/16|n.400-2290A>G||||||,G|intron_variant|MODIFIER|RBFOX1|ENSG00000078328|transcript|ENST00000552089.5|protein_coding|4/14|n.379-2293A>G||||||,G|intron_variant|MODIFIER|RBFOX1|ENSG00000078328|transcript|ENST00000620507.4|protein_coding|2/11|n.286-2290A>G||||||,G|intron_variant|MODIFIER|RBFOX1|ENSG00000078328|transcript|ENST00000569889.1|processed_transcript|2/2|n.495-2290A>G||||||,G|intron_variant|MODIFIER|RBFOX1|ENSG00000078328|transcript|ENST00000570626.1|protein_coding|2/4|n.277-2290A>G||||||,G|intron_variant|MODIFIER|RBFOX1|ENSG00000078328|transcript|ENST00000641259.1|protein_coding|8/19|n.748-2290A>G||||||,G|intron_variant|MODIFIER|RBFOX1|ENSG00000078328|transcript|ENST00000675842.1|protein_coding|5/15|n.271-2290A>G||||||,G|intron_variant|MODIFIER|RBFOX1|ENSG00000078328|transcript|ENST00000675459.1|protein_coding|5/16|n.271-2290A>G||||||,G|intron_variant|MODIFIER|RBFOX1|ENSG00000078328|transcript|ENST00000675653.1|protein_coding|5/15|n.271-2290A>G||||||,G|intron_variant|MODIFIER|RBFOX1|ENSG00000078328|transcript|ENST00000674626.1|protein_coding|3/14|n.211-2290A>G||||||,G|intron_variant|MODIFIER|RBFOX1|ENSG00000078328|transcript|ENST00000675562.1|protein_coding|2/13|n.346-2290A>G||||||,G|intron_variant|MODIFIER|RBFOX1|ENSG00000078328|transcript|ENST00000676253.1|processed_transcript|2/12|n.993-2290A>G||||||,G|intron_variant|MODIFIER|RBFOX1|ENSG00000078328|transcript|ENST00000675904.1|processed_transcript|2/13|n.991-2290A>G||||||,G|intron_variant|MODIFIER|RBFOX1|ENSG00000078328|transcript|ENST00000676218.1|protein_coding|2/12|n.211-2290A>G||||||,G|intron_variant|MODIFIER|RBFOX1|ENSG00000078328|transcript|ENST00000674792.1|protein_coding|2/13|n.211-2290A>G||||||	RNA binding fox-1 homolog 1
744133	7_15592131_G_C	1	1	1	G|intron_variant|MODIFIER|RBFOX1|ENSG00000078328|transcript|ENST00000550418.6|protein_coding|5/15|n.271-1035A>G||||||,G|intron_variant|MODIFIER|RBFOX1|ENSG00000078328|transcript|ENST00000547605.5|protein_coding|5/11|n.271-1038A>G||||||,G|intron_variant|MODIFIER|RBFOX1|ENSG00000078328|transcript|ENST00000553186.5|protein_coding|5/14|n.271-1035A>G||||||,G|intron_variant|MODIFIER|RBFOX1|ENSG00000078328|transcript|ENST00000551752.5|protein_coding|4/10|n.271-1035A>G||||||,G|intron_variant|MODIFIER|RBFOX1|ENSG00000078328|transcript|ENST00000436368.6|protein_coding|2/12|n.331-1035A>G||||||,G|intron_variant|MODIFIER|RBFOX1|ENSG00000078328|transcript|ENST00000311745.9|protein_coding|2/12|n.331-1035A>G||||||,G|intron_variant|MODIFIER|RBFOX1|ENSG00000078328|transcript|ENST00000355637.8|protein_coding|2/13|n.331-1035A>G||||||,G|intron_variant|MODIFIER|RBFOX1|ENSG00000078328|transcript|ENST00000340209.8|protein_coding|2/12|n.286-1035A>G||||||,G|intron_variant|MODIFIER|RBFOX1|ENSG00000078328|transcript|ENST00000422070.8|protein_coding|5/15|n.400-1035A>G||||||,G|intron_variant|MODIFIER|RBFOX1|ENSG00000078328|transcript|ENST00000535565.6|protein_coding|4/13|n.379-8505A>G||||||,G|intron_variant|MODIFIER|RBFOX1|ENSG00000078328|transcript|ENST00000547338.5|protein_coding|3/13|n.271-1035A>G||||||,G|intron_variant|MODIFIER|RBFOX1|ENSG00000078328|transcript|ENST00000547372.5|protein_coding|5/16|n.400-1035A>G||||||,G|intron_variant|MODIFIER|RBFOX1|ENSG00000078328|transcript|ENST00000552089.5|protein_coding|4/14|n.379-1038A>G||||||,G|intron_variant|MODIFIER|RBFOX1|ENSG00000078328|transcript|ENST00000620507.4|protein_coding|2/11|n.286-1035A>G||||||,G|intron_variant|MODIFIER|RBFOX1|ENSG00000078328|transcript|ENST00000569889.1|processed_transcript|2/2|n.495-1035A>G||||||,G|intron_variant|MODIFIER|RBFOX1|ENSG00000078328|transcript|ENST00000570626.1|protein_coding|2/4|n.277-1035A>G||||||,G|intron_variant|MODIFIER|RBFOX1|ENSG00000078328|transcript|ENST00000641259.1|protein_coding|8/19|n.748-1035A>G||||||,G|intron_variant|MODIFIER|RBFOX1|ENSG00000078328|transcript|ENST00000675842.1|protein_coding|5/15|n.271-1035A>G||||||,G|intron_variant|MODIFIER|RBFOX1|ENSG00000078328|transcript|ENST00000675459.1|protein_coding|5/16|n.271-1035A>G||||||,G|intron_variant|MODIFIER|RBFOX1|ENSG00000078328|transcript|ENST00000675653.1|protein_coding|5/15|n.271-1035A>G||||||,G|intron_variant|MODIFIER|RBFOX1|ENSG00000078328|transcript|ENST00000674626.1|protein_coding|3/14|n.211-1035A>G||||||,G|intron_variant|MODIFIER|RBFOX1|ENSG00000078328|transcript|ENST00000675562.1|protein_coding|2/13|n.346-1035A>G||||||,G|intron_variant|MODIFIER|RBFOX1|ENSG00000078328|transcript|ENST00000676253.1|processed_transcript|2/12|n.993-1035A>G||||||,G|intron_variant|MODIFIER|RBFOX1|ENSG00000078328|transcript|ENST00000675904.1|processed_transcript|2/13|n.991-1035A>G||||||,G|intron_variant|MODIFIER|RBFOX1|ENSG00000078328|transcript|ENST00000676218.1|protein_coding|2/12|n.211-1035A>G||||||,G|intron_variant|MODIFIER|RBFOX1|ENSG00000078328|transcript|ENST00000674792.1|protein_coding|2/13|n.211-1035A>G||||||	RNA binding fox-1 homolog 1
744134	7_15592262_C_T	1	0	1	A|intron_variant|MODIFIER|RBFOX1|ENSG00000078328|transcript|ENST00000550418.6|protein_coding|6/15|n.414+2572C>A||||||,A|intron_variant|MODIFIER|RBFOX1|ENSG00000078328|transcript|ENST00000547605.5|protein_coding|6/11|n.411+2572C>A||||||,A|intron_variant|MODIFIER|RBFOX1|ENSG00000078328|transcript|ENST00000553186.5|protein_coding|6/14|n.414+2572C>A||||||,A|intron_variant|MODIFIER|RBFOX1|ENSG00000078328|transcript|ENST00000551752.5|protein_coding|5/10|n.414+2572C>A||||||,A|intron_variant|MODIFIER|RBFOX1|ENSG00000078328|transcript|ENST00000436368.6|protein_coding|3/12|n.474+2572C>A||||||,A|intron_variant|MODIFIER|RBFOX1|ENSG00000078328|transcript|ENST00000311745.9|protein_coding|3/12|n.474+2572C>A||||||,A|intron_variant|MODIFIER|RBFOX1|ENSG00000078328|transcript|ENST00000355637.8|protein_coding|3/13|n.474+2572C>A||||||,A|intron_variant|MODIFIER|RBFOX1|ENSG00000078328|transcript|ENST00000340209.8|protein_coding|3/12|n.429+2572C>A||||||,A|intron_variant|MODIFIER|RBFOX1|ENSG00000078328|transcript|ENST00000422070.8|protein_coding|6/15|n.543+2572C>A||||||,A|intron_variant|MODIFIER|RBFOX1|ENSG00000078328|transcript|ENST00000535565.6|protein_coding|4/13|n.379-4755C>A||||||,A|intron_variant|MODIFIER|RBFOX1|ENSG00000078328|transcript|ENST00000547338.5|protein_coding|4/13|n.414+2572C>A||||||,A|intron_variant|MODIFIER|RBFOX1|ENSG00000078328|transcript|ENST00000547372.5|protein_coding|6/16|n.543+2572C>A||||||,A|intron_variant|MODIFIER|RBFOX1|ENSG00000078328|transcript|ENST00000552089.5|protein_coding|5/14|n.519+2572C>A||||||,A|intron_variant|MODIFIER|RBFOX1|ENSG00000078328|transcript|ENST00000620507.4|protein_coding|3/11|n.429+2572C>A||||||,A|intron_variant|MODIFIER|RBFOX1|ENSG00000078328|transcript|ENST00000570626.1|protein_coding|3/4|n.420+2572C>A||||||,A|intron_variant|MODIFIER|RBFOX1|ENSG00000078328|transcript|ENST00000641259.1|protein_coding|9/19|n.891+2572C>A||||||,A|intron_variant|MODIFIER|RBFOX1|ENSG00000078328|transcript|ENST00000675842.1|protein_coding|6/15|n.414+2572C>A||||||,A|intron_variant|MODIFIER|RBFOX1|ENSG00000078328|transcript|ENST00000675459.1|protein_coding|6/16|n.414+2572C>A||||||,A|intron_variant|MODIFIER|RBFOX1|ENSG00000078328|transcript|ENST00000675653.1|protein_coding|6/15|n.414+2572C>A||||||,A|intron_variant|MODIFIER|RBFOX1|ENSG00000078328|transcript|ENST00000674626.1|protein_coding|4/14|n.354+2572C>A||||||,A|intron_variant|MODIFIER|RBFOX1|ENSG00000078328|transcript|ENST00000675562.1|protein_coding|3/13|n.489+2572C>A||||||,A|intron_variant|MODIFIER|RBFOX1|ENSG00000078328|transcript|ENST00000676253.1|processed_transcript|3/12|n.1136+2572C>A||||||,A|intron_variant|MODIFIER|RBFOX1|ENSG00000078328|transcript|ENST00000675904.1|processed_transcript|3/13|n.1134+2572C>A||||||,A|intron_variant|MODIFIER|RBFOX1|ENSG00000078328|transcript|ENST00000676218.1|protein_coding|3/12|n.354+2572C>A||||||,A|intron_variant|MODIFIER|RBFOX1|ENSG00000078328|transcript|ENST00000674792.1|protein_coding|3/13|n.354+2572C>A||||||	RNA binding fox-1 homolog 1
744135	7_15593781_G_C	1	0.59375	1	C|intron_variant|MODIFIER|RBFOX1|ENSG00000078328|transcript|ENST00000550418.6|protein_coding|6/15|n.414+3183T>C||||||,C|intron_variant|MODIFIER|RBFOX1|ENSG00000078328|transcript|ENST00000547605.5|protein_coding|6/11|n.411+3183T>C||||||,C|intron_variant|MODIFIER|RBFOX1|ENSG00000078328|transcript|ENST00000553186.5|protein_coding|6/14|n.414+3183T>C||||||,C|intron_variant|MODIFIER|RBFOX1|ENSG00000078328|transcript|ENST00000551752.5|protein_coding|5/10|n.414+3183T>C||||||,C|intron_variant|MODIFIER|RBFOX1|ENSG00000078328|transcript|ENST00000436368.6|protein_coding|3/12|n.474+3183T>C||||||,C|intron_variant|MODIFIER|RBFOX1|ENSG00000078328|transcript|ENST00000311745.9|protein_coding|3/12|n.474+3183T>C||||||,C|intron_variant|MODIFIER|RBFOX1|ENSG00000078328|transcript|ENST00000355637.8|protein_coding|3/13|n.474+3183T>C||||||,C|intron_variant|MODIFIER|RBFOX1|ENSG00000078328|transcript|ENST00000340209.8|protein_coding|3/12|n.429+3183T>C||||||,C|intron_variant|MODIFIER|RBFOX1|ENSG00000078328|transcript|ENST00000422070.8|protein_coding|6/15|n.543+3183T>C||||||,C|intron_variant|MODIFIER|RBFOX1|ENSG00000078328|transcript|ENST00000535565.6|protein_coding|4/13|n.379-4144T>C||||||,C|intron_variant|MODIFIER|RBFOX1|ENSG00000078328|transcript|ENST00000547338.5|protein_coding|4/13|n.414+3183T>C||||||,C|intron_variant|MODIFIER|RBFOX1|ENSG00000078328|transcript|ENST00000547372.5|protein_coding|6/16|n.543+3183T>C||||||,C|intron_variant|MODIFIER|RBFOX1|ENSG00000078328|transcript|ENST00000552089.5|protein_coding|5/14|n.519+3183T>C||||||,C|intron_variant|MODIFIER|RBFOX1|ENSG00000078328|transcript|ENST00000620507.4|protein_coding|3/11|n.429+3183T>C||||||,C|intron_variant|MODIFIER|RBFOX1|ENSG00000078328|transcript|ENST00000570626.1|protein_coding|3/4|n.420+3183T>C||||||,C|intron_variant|MODIFIER|RBFOX1|ENSG00000078328|transcript|ENST00000641259.1|protein_coding|9/19|n.891+3183T>C||||||,C|intron_variant|MODIFIER|RBFOX1|ENSG00000078328|transcript|ENST00000675842.1|protein_coding|6/15|n.414+3183T>C||||||,C|intron_variant|MODIFIER|RBFOX1|ENSG00000078328|transcript|ENST00000675459.1|protein_coding|6/16|n.414+3183T>C||||||,C|intron_variant|MODIFIER|RBFOX1|ENSG00000078328|transcript|ENST00000675653.1|protein_coding|6/15|n.414+3183T>C||||||,C|intron_variant|MODIFIER|RBFOX1|ENSG00000078328|transcript|ENST00000674626.1|protein_coding|4/14|n.354+3183T>C||||||,C|intron_variant|MODIFIER|RBFOX1|ENSG00000078328|transcript|ENST00000675562.1|protein_coding|3/13|n.489+3183T>C||||||,C|intron_variant|MODIFIER|RBFOX1|ENSG00000078328|transcript|ENST00000676253.1|processed_transcript|3/12|n.1136+3183T>C||||||,C|intron_variant|MODIFIER|RBFOX1|ENSG00000078328|transcript|ENST00000675904.1|processed_transcript|3/13|n.1134+3183T>C||||||,C|intron_variant|MODIFIER|RBFOX1|ENSG00000078328|transcript|ENST00000676218.1|protein_coding|3/12|n.354+3183T>C||||||,C|intron_variant|MODIFIER|RBFOX1|ENSG00000078328|transcript|ENST00000674792.1|protein_coding|3/13|n.354+3183T>C||||||	RNA binding fox-1 homolog 1
744136	7_15594774_C_T	1	1	1	T|intron_variant|MODIFIER|RBFOX1|ENSG00000078328|transcript|ENST00000550418.6|protein_coding|6/15|n.414+3341G>T||||||,T|intron_variant|MODIFIER|RBFOX1|ENSG00000078328|transcript|ENST00000547605.5|protein_coding|6/11|n.411+3341G>T||||||,T|intron_variant|MODIFIER|RBFOX1|ENSG00000078328|transcript|ENST00000553186.5|protein_coding|6/14|n.414+3341G>T||||||,T|intron_variant|MODIFIER|RBFOX1|ENSG00000078328|transcript|ENST00000551752.5|protein_coding|5/10|n.414+3341G>T||||||,T|intron_variant|MODIFIER|RBFOX1|ENSG00000078328|transcript|ENST00000436368.6|protein_coding|3/12|n.474+3341G>T||||||,T|intron_variant|MODIFIER|RBFOX1|ENSG00000078328|transcript|ENST00000311745.9|protein_coding|3/12|n.474+3341G>T||||||,T|intron_variant|MODIFIER|RBFOX1|ENSG00000078328|transcript|ENST00000355637.8|protein_coding|3/13|n.474+3341G>T||||||,T|intron_variant|MODIFIER|RBFOX1|ENSG00000078328|transcript|ENST00000340209.8|protein_coding|3/12|n.429+3341G>T||||||,T|intron_variant|MODIFIER|RBFOX1|ENSG00000078328|transcript|ENST00000422070.8|protein_coding|6/15|n.543+3341G>T||||||,T|intron_variant|MODIFIER|RBFOX1|ENSG00000078328|transcript|ENST00000535565.6|protein_coding|4/13|n.379-3986G>T||||||,T|intron_variant|MODIFIER|RBFOX1|ENSG00000078328|transcript|ENST00000547338.5|protein_coding|4/13|n.414+3341G>T||||||,T|intron_variant|MODIFIER|RBFOX1|ENSG00000078328|transcript|ENST00000547372.5|protein_coding|6/16|n.543+3341G>T||||||,T|intron_variant|MODIFIER|RBFOX1|ENSG00000078328|transcript|ENST00000552089.5|protein_coding|5/14|n.519+3341G>T||||||,T|intron_variant|MODIFIER|RBFOX1|ENSG00000078328|transcript|ENST00000620507.4|protein_coding|3/11|n.429+3341G>T||||||,T|intron_variant|MODIFIER|RBFOX1|ENSG00000078328|transcript|ENST00000570626.1|protein_coding|3/4|n.420+3341G>T||||||,T|intron_variant|MODIFIER|RBFOX1|ENSG00000078328|transcript|ENST00000641259.1|protein_coding|9/19|n.891+3341G>T||||||,T|intron_variant|MODIFIER|RBFOX1|ENSG00000078328|transcript|ENST00000675842.1|protein_coding|6/15|n.414+3341G>T||||||,T|intron_variant|MODIFIER|RBFOX1|ENSG00000078328|transcript|ENST00000675459.1|protein_coding|6/16|n.414+3341G>T||||||,T|intron_variant|MODIFIER|RBFOX1|ENSG00000078328|transcript|ENST00000675653.1|protein_coding|6/15|n.414+3341G>T||||||,T|intron_variant|MODIFIER|RBFOX1|ENSG00000078328|transcript|ENST00000674626.1|protein_coding|4/14|n.354+3341G>T||||||,T|intron_variant|MODIFIER|RBFOX1|ENSG00000078328|transcript|ENST00000675562.1|protein_coding|3/13|n.489+3341G>T||||||,T|intron_variant|MODIFIER|RBFOX1|ENSG00000078328|transcript|ENST00000676253.1|processed_transcript|3/12|n.1136+3341G>T||||||,T|intron_variant|MODIFIER|RBFOX1|ENSG00000078328|transcript|ENST00000675904.1|processed_transcript|3/13|n.1134+3341G>T||||||,T|intron_variant|MODIFIER|RBFOX1|ENSG00000078328|transcript|ENST00000676218.1|protein_coding|3/12|n.354+3341G>T||||||,T|intron_variant|MODIFIER|RBFOX1|ENSG00000078328|transcript|ENST00000674792.1|protein_coding|3/13|n.354+3341G>T||||||	RNA binding fox-1 homolog 1
744137	7_15595397_C_G	1	0.666666666666667	1	T|intron_variant|MODIFIER|RBFOX1|ENSG00000078328|transcript|ENST00000550418.6|protein_coding|6/15|n.415-3277C>T||||||,T|intron_variant|MODIFIER|RBFOX1|ENSG00000078328|transcript|ENST00000547605.5|protein_coding|6/11|n.412-3277C>T||||||,T|intron_variant|MODIFIER|RBFOX1|ENSG00000078328|transcript|ENST00000553186.5|protein_coding|6/14|n.415-3277C>T||||||,T|intron_variant|MODIFIER|RBFOX1|ENSG00000078328|transcript|ENST00000551752.5|protein_coding|5/10|n.415-3277C>T||||||,T|intron_variant|MODIFIER|RBFOX1|ENSG00000078328|transcript|ENST00000436368.6|protein_coding|3/12|n.475-3277C>T||||||,T|intron_variant|MODIFIER|RBFOX1|ENSG00000078328|transcript|ENST00000311745.9|protein_coding|3/12|n.475-3277C>T||||||,T|intron_variant|MODIFIER|RBFOX1|ENSG00000078328|transcript|ENST00000355637.8|protein_coding|3/13|n.475-3277C>T||||||,T|intron_variant|MODIFIER|RBFOX1|ENSG00000078328|transcript|ENST00000340209.8|protein_coding|3/12|n.430-3277C>T||||||,T|intron_variant|MODIFIER|RBFOX1|ENSG00000078328|transcript|ENST00000422070.8|protein_coding|6/15|n.544-3277C>T||||||,T|intron_variant|MODIFIER|RBFOX1|ENSG00000078328|transcript|ENST00000535565.6|protein_coding|4/13|n.379-3277C>T||||||,T|intron_variant|MODIFIER|RBFOX1|ENSG00000078328|transcript|ENST00000547338.5|protein_coding|4/13|n.415-3277C>T||||||,T|intron_variant|MODIFIER|RBFOX1|ENSG00000078328|transcript|ENST00000547372.5|protein_coding|6/16|n.544-3277C>T||||||,T|intron_variant|MODIFIER|RBFOX1|ENSG00000078328|transcript|ENST00000552089.5|protein_coding|5/14|n.519+4050C>T||||||,T|intron_variant|MODIFIER|RBFOX1|ENSG00000078328|transcript|ENST00000620507.4|protein_coding|3/11|n.430-3277C>T||||||,T|intron_variant|MODIFIER|RBFOX1|ENSG00000078328|transcript|ENST00000570626.1|protein_coding|3/4|n.421-3277C>T||||||,T|intron_variant|MODIFIER|RBFOX1|ENSG00000078328|transcript|ENST00000641259.1|protein_coding|9/19|n.892-3277C>T||||||,T|intron_variant|MODIFIER|RBFOX1|ENSG00000078328|transcript|ENST00000675842.1|protein_coding|6/15|n.415-3277C>T||||||,T|intron_variant|MODIFIER|RBFOX1|ENSG00000078328|transcript|ENST00000675459.1|protein_coding|6/16|n.415-3277C>T||||||,T|intron_variant|MODIFIER|RBFOX1|ENSG00000078328|transcript|ENST00000675653.1|protein_coding|6/15|n.415-3277C>T||||||,T|intron_variant|MODIFIER|RBFOX1|ENSG00000078328|transcript|ENST00000674626.1|protein_coding|4/14|n.355-3277C>T||||||,T|intron_variant|MODIFIER|RBFOX1|ENSG00000078328|transcript|ENST00000675562.1|protein_coding|3/13|n.490-3277C>T||||||,T|intron_variant|MODIFIER|RBFOX1|ENSG00000078328|transcript|ENST00000676253.1|processed_transcript|3/12|n.1137-3277C>T||||||,T|intron_variant|MODIFIER|RBFOX1|ENSG00000078328|transcript|ENST00000675904.1|processed_transcript|3/13|n.1135-3277C>T||||||,T|intron_variant|MODIFIER|RBFOX1|ENSG00000078328|transcript|ENST00000676218.1|protein_coding|3/12|n.355-3277C>T||||||,T|intron_variant|MODIFIER|RBFOX1|ENSG00000078328|transcript|ENST00000674792.1|protein_coding|3/13|n.355-3277C>T||||||	RNA binding fox-1 homolog 1
744138	7_15596854_C_G	1	0.761904761904762	1	C|intron_variant|MODIFIER|RBFOX1|ENSG00000078328|transcript|ENST00000550418.6|protein_coding|6/15|n.415-3254T>C||||||,C|intron_variant|MODIFIER|RBFOX1|ENSG00000078328|transcript|ENST00000547605.5|protein_coding|6/11|n.412-3254T>C||||||,C|intron_variant|MODIFIER|RBFOX1|ENSG00000078328|transcript|ENST00000553186.5|protein_coding|6/14|n.415-3254T>C||||||,C|intron_variant|MODIFIER|RBFOX1|ENSG00000078328|transcript|ENST00000551752.5|protein_coding|5/10|n.415-3254T>C||||||,C|intron_variant|MODIFIER|RBFOX1|ENSG00000078328|transcript|ENST00000436368.6|protein_coding|3/12|n.475-3254T>C||||||,C|intron_variant|MODIFIER|RBFOX1|ENSG00000078328|transcript|ENST00000311745.9|protein_coding|3/12|n.475-3254T>C||||||,C|intron_variant|MODIFIER|RBFOX1|ENSG00000078328|transcript|ENST00000355637.8|protein_coding|3/13|n.475-3254T>C||||||,C|intron_variant|MODIFIER|RBFOX1|ENSG00000078328|transcript|ENST00000340209.8|protein_coding|3/12|n.430-3254T>C||||||,C|intron_variant|MODIFIER|RBFOX1|ENSG00000078328|transcript|ENST00000422070.8|protein_coding|6/15|n.544-3254T>C||||||,C|intron_variant|MODIFIER|RBFOX1|ENSG00000078328|transcript|ENST00000535565.6|protein_coding|4/13|n.379-3254T>C||||||,C|intron_variant|MODIFIER|RBFOX1|ENSG00000078328|transcript|ENST00000547338.5|protein_coding|4/13|n.415-3254T>C||||||,C|intron_variant|MODIFIER|RBFOX1|ENSG00000078328|transcript|ENST00000547372.5|protein_coding|6/16|n.544-3254T>C||||||,C|intron_variant|MODIFIER|RBFOX1|ENSG00000078328|transcript|ENST00000552089.5|protein_coding|5/14|n.519+4073T>C||||||,C|intron_variant|MODIFIER|RBFOX1|ENSG00000078328|transcript|ENST00000620507.4|protein_coding|3/11|n.430-3254T>C||||||,C|intron_variant|MODIFIER|RBFOX1|ENSG00000078328|transcript|ENST00000570626.1|protein_coding|3/4|n.421-3254T>C||||||,C|intron_variant|MODIFIER|RBFOX1|ENSG00000078328|transcript|ENST00000641259.1|protein_coding|9/19|n.892-3254T>C||||||,C|intron_variant|MODIFIER|RBFOX1|ENSG00000078328|transcript|ENST00000675842.1|protein_coding|6/15|n.415-3254T>C||||||,C|intron_variant|MODIFIER|RBFOX1|ENSG00000078328|transcript|ENST00000675459.1|protein_coding|6/16|n.415-3254T>C||||||,C|intron_variant|MODIFIER|RBFOX1|ENSG00000078328|transcript|ENST00000675653.1|protein_coding|6/15|n.415-3254T>C||||||,C|intron_variant|MODIFIER|RBFOX1|ENSG00000078328|transcript|ENST00000674626.1|protein_coding|4/14|n.355-3254T>C||||||,C|intron_variant|MODIFIER|RBFOX1|ENSG00000078328|transcript|ENST00000675562.1|protein_coding|3/13|n.490-3254T>C||||||,C|intron_variant|MODIFIER|RBFOX1|ENSG00000078328|transcript|ENST00000676253.1|processed_transcript|3/12|n.1137-3254T>C||||||,C|intron_variant|MODIFIER|RBFOX1|ENSG00000078328|transcript|ENST00000675904.1|processed_transcript|3/13|n.1135-3254T>C||||||,C|intron_variant|MODIFIER|RBFOX1|ENSG00000078328|transcript|ENST00000676218.1|protein_coding|3/12|n.355-3254T>C||||||,C|intron_variant|MODIFIER|RBFOX1|ENSG00000078328|transcript|ENST00000674792.1|protein_coding|3/13|n.355-3254T>C||||||	RNA binding fox-1 homolog 1
744139	7_15597117_A_G	1	1	1	G|intron_variant|MODIFIER|RBFOX1|ENSG00000078328|transcript|ENST00000550418.6|protein_coding|6/15|n.415-2377A>G||||||,G|intron_variant|MODIFIER|RBFOX1|ENSG00000078328|transcript|ENST00000547605.5|protein_coding|6/11|n.412-2377A>G||||||,G|intron_variant|MODIFIER|RBFOX1|ENSG00000078328|transcript|ENST00000553186.5|protein_coding|6/14|n.415-2377A>G||||||,G|intron_variant|MODIFIER|RBFOX1|ENSG00000078328|transcript|ENST00000551752.5|protein_coding|5/10|n.415-2377A>G||||||,G|intron_variant|MODIFIER|RBFOX1|ENSG00000078328|transcript|ENST00000436368.6|protein_coding|3/12|n.475-2377A>G||||||,G|intron_variant|MODIFIER|RBFOX1|ENSG00000078328|transcript|ENST00000311745.9|protein_coding|3/12|n.475-2377A>G||||||,G|intron_variant|MODIFIER|RBFOX1|ENSG00000078328|transcript|ENST00000355637.8|protein_coding|3/13|n.475-2377A>G||||||,G|intron_variant|MODIFIER|RBFOX1|ENSG00000078328|transcript|ENST00000340209.8|protein_coding|3/12|n.430-2377A>G||||||,G|intron_variant|MODIFIER|RBFOX1|ENSG00000078328|transcript|ENST00000422070.8|protein_coding|6/15|n.544-2377A>G||||||,G|intron_variant|MODIFIER|RBFOX1|ENSG00000078328|transcript|ENST00000535565.6|protein_coding|4/13|n.379-2377A>G||||||,G|intron_variant|MODIFIER|RBFOX1|ENSG00000078328|transcript|ENST00000547338.5|protein_coding|4/13|n.415-2377A>G||||||,G|intron_variant|MODIFIER|RBFOX1|ENSG00000078328|transcript|ENST00000547372.5|protein_coding|6/16|n.544-2377A>G||||||,G|intron_variant|MODIFIER|RBFOX1|ENSG00000078328|transcript|ENST00000552089.5|protein_coding|5/14|n.519+4950A>G||||||,G|intron_variant|MODIFIER|RBFOX1|ENSG00000078328|transcript|ENST00000620507.4|protein_coding|3/11|n.430-2377A>G||||||,G|intron_variant|MODIFIER|RBFOX1|ENSG00000078328|transcript|ENST00000570626.1|protein_coding|3/4|n.421-2377A>G||||||,G|intron_variant|MODIFIER|RBFOX1|ENSG00000078328|transcript|ENST00000641259.1|protein_coding|9/19|n.892-2377A>G||||||,G|intron_variant|MODIFIER|RBFOX1|ENSG00000078328|transcript|ENST00000675842.1|protein_coding|6/15|n.415-2377A>G||||||,G|intron_variant|MODIFIER|RBFOX1|ENSG00000078328|transcript|ENST00000675459.1|protein_coding|6/16|n.415-2377A>G||||||,G|intron_variant|MODIFIER|RBFOX1|ENSG00000078328|transcript|ENST00000675653.1|protein_coding|6/15|n.415-2377A>G||||||,G|intron_variant|MODIFIER|RBFOX1|ENSG00000078328|transcript|ENST00000674626.1|protein_coding|4/14|n.355-2377A>G||||||,G|intron_variant|MODIFIER|RBFOX1|ENSG00000078328|transcript|ENST00000675562.1|protein_coding|3/13|n.490-2377A>G||||||,G|intron_variant|MODIFIER|RBFOX1|ENSG00000078328|transcript|ENST00000676253.1|processed_transcript|3/12|n.1137-2377A>G||||||,G|intron_variant|MODIFIER|RBFOX1|ENSG00000078328|transcript|ENST00000675904.1|processed_transcript|3/13|n.1135-2377A>G||||||,G|intron_variant|MODIFIER|RBFOX1|ENSG00000078328|transcript|ENST00000676218.1|protein_coding|3/12|n.355-2377A>G||||||,G|intron_variant|MODIFIER|RBFOX1|ENSG00000078328|transcript|ENST00000674792.1|protein_coding|3/13|n.355-2377A>G||||||	RNA binding fox-1 homolog 1
744140	7_15597142_G_C	1	0.676470588235294	1	T|intron_variant|MODIFIER|RBFOX1|ENSG00000078328|transcript|ENST00000550418.6|protein_coding|6/15|n.415-2094G>T||||||,T|intron_variant|MODIFIER|RBFOX1|ENSG00000078328|transcript|ENST00000547605.5|protein_coding|6/11|n.412-2094G>T||||||,T|intron_variant|MODIFIER|RBFOX1|ENSG00000078328|transcript|ENST00000553186.5|protein_coding|6/14|n.415-2094G>T||||||,T|intron_variant|MODIFIER|RBFOX1|ENSG00000078328|transcript|ENST00000551752.5|protein_coding|5/10|n.415-2094G>T||||||,T|intron_variant|MODIFIER|RBFOX1|ENSG00000078328|transcript|ENST00000436368.6|protein_coding|3/12|n.475-2094G>T||||||,T|intron_variant|MODIFIER|RBFOX1|ENSG00000078328|transcript|ENST00000311745.9|protein_coding|3/12|n.475-2094G>T||||||,T|intron_variant|MODIFIER|RBFOX1|ENSG00000078328|transcript|ENST00000355637.8|protein_coding|3/13|n.475-2094G>T||||||,T|intron_variant|MODIFIER|RBFOX1|ENSG00000078328|transcript|ENST00000340209.8|protein_coding|3/12|n.430-2094G>T||||||,T|intron_variant|MODIFIER|RBFOX1|ENSG00000078328|transcript|ENST00000422070.8|protein_coding|6/15|n.544-2094G>T||||||,T|intron_variant|MODIFIER|RBFOX1|ENSG00000078328|transcript|ENST00000535565.6|protein_coding|4/13|n.379-2094G>T||||||,T|intron_variant|MODIFIER|RBFOX1|ENSG00000078328|transcript|ENST00000547338.5|protein_coding|4/13|n.415-2094G>T||||||,T|intron_variant|MODIFIER|RBFOX1|ENSG00000078328|transcript|ENST00000547372.5|protein_coding|6/16|n.544-2094G>T||||||,T|intron_variant|MODIFIER|RBFOX1|ENSG00000078328|transcript|ENST00000552089.5|protein_coding|5/14|n.519+5233G>T||||||,T|intron_variant|MODIFIER|RBFOX1|ENSG00000078328|transcript|ENST00000620507.4|protein_coding|3/11|n.430-2094G>T||||||,T|intron_variant|MODIFIER|RBFOX1|ENSG00000078328|transcript|ENST00000570626.1|protein_coding|3/4|n.421-2094G>T||||||,T|intron_variant|MODIFIER|RBFOX1|ENSG00000078328|transcript|ENST00000641259.1|protein_coding|9/19|n.892-2094G>T||||||,T|intron_variant|MODIFIER|RBFOX1|ENSG00000078328|transcript|ENST00000675842.1|protein_coding|6/15|n.415-2094G>T||||||,T|intron_variant|MODIFIER|RBFOX1|ENSG00000078328|transcript|ENST00000675459.1|protein_coding|6/16|n.415-2094G>T||||||,T|intron_variant|MODIFIER|RBFOX1|ENSG00000078328|transcript|ENST00000675653.1|protein_coding|6/15|n.415-2094G>T||||||,T|intron_variant|MODIFIER|RBFOX1|ENSG00000078328|transcript|ENST00000674626.1|protein_coding|4/14|n.355-2094G>T||||||,T|intron_variant|MODIFIER|RBFOX1|ENSG00000078328|transcript|ENST00000675562.1|protein_coding|3/13|n.490-2094G>T||||||,T|intron_variant|MODIFIER|RBFOX1|ENSG00000078328|transcript|ENST00000676253.1|processed_transcript|3/12|n.1137-2094G>T||||||,T|intron_variant|MODIFIER|RBFOX1|ENSG00000078328|transcript|ENST00000675904.1|processed_transcript|3/13|n.1135-2094G>T||||||,T|intron_variant|MODIFIER|RBFOX1|ENSG00000078328|transcript|ENST00000676218.1|protein_coding|3/12|n.355-2094G>T||||||,T|intron_variant|MODIFIER|RBFOX1|ENSG00000078328|transcript|ENST00000674792.1|protein_coding|3/13|n.355-2094G>T||||||	RNA binding fox-1 homolog 1
744141	7_15597448_G_A	1	1	1	C|intron_variant|MODIFIER|RBFOX1|ENSG00000078328|transcript|ENST00000550418.6|protein_coding|6/15|n.415-531T>C||||||,C|intron_variant|MODIFIER|RBFOX1|ENSG00000078328|transcript|ENST00000547605.5|protein_coding|6/11|n.412-531T>C||||||,C|intron_variant|MODIFIER|RBFOX1|ENSG00000078328|transcript|ENST00000553186.5|protein_coding|6/14|n.415-531T>C||||||,C|intron_variant|MODIFIER|RBFOX1|ENSG00000078328|transcript|ENST00000551752.5|protein_coding|5/10|n.415-531T>C||||||,C|intron_variant|MODIFIER|RBFOX1|ENSG00000078328|transcript|ENST00000436368.6|protein_coding|3/12|n.475-531T>C||||||,C|intron_variant|MODIFIER|RBFOX1|ENSG00000078328|transcript|ENST00000311745.9|protein_coding|3/12|n.475-531T>C||||||,C|intron_variant|MODIFIER|RBFOX1|ENSG00000078328|transcript|ENST00000355637.8|protein_coding|3/13|n.475-531T>C||||||,C|intron_variant|MODIFIER|RBFOX1|ENSG00000078328|transcript|ENST00000340209.8|protein_coding|3/12|n.430-531T>C||||||,C|intron_variant|MODIFIER|RBFOX1|ENSG00000078328|transcript|ENST00000422070.8|protein_coding|6/15|n.544-531T>C||||||,C|intron_variant|MODIFIER|RBFOX1|ENSG00000078328|transcript|ENST00000535565.6|protein_coding|4/13|n.379-531T>C||||||,C|intron_variant|MODIFIER|RBFOX1|ENSG00000078328|transcript|ENST00000547338.5|protein_coding|4/13|n.415-531T>C||||||,C|intron_variant|MODIFIER|RBFOX1|ENSG00000078328|transcript|ENST00000547372.5|protein_coding|6/16|n.544-531T>C||||||,C|intron_variant|MODIFIER|RBFOX1|ENSG00000078328|transcript|ENST00000552089.5|protein_coding|5/14|n.519+6796T>C||||||,C|intron_variant|MODIFIER|RBFOX1|ENSG00000078328|transcript|ENST00000620507.4|protein_coding|3/11|n.430-531T>C||||||,C|intron_variant|MODIFIER|RBFOX1|ENSG00000078328|transcript|ENST00000570626.1|protein_coding|3/4|n.421-531T>C||||||,C|intron_variant|MODIFIER|RBFOX1|ENSG00000078328|transcript|ENST00000641259.1|protein_coding|9/19|n.892-531T>C||||||,C|intron_variant|MODIFIER|RBFOX1|ENSG00000078328|transcript|ENST00000675842.1|protein_coding|6/15|n.415-531T>C||||||,C|intron_variant|MODIFIER|RBFOX1|ENSG00000078328|transcript|ENST00000675459.1|protein_coding|6/16|n.415-531T>C||||||,C|intron_variant|MODIFIER|RBFOX1|ENSG00000078328|transcript|ENST00000675653.1|protein_coding|6/15|n.415-531T>C||||||,C|intron_variant|MODIFIER|RBFOX1|ENSG00000078328|transcript|ENST00000674626.1|protein_coding|4/14|n.355-531T>C||||||,C|intron_variant|MODIFIER|RBFOX1|ENSG00000078328|transcript|ENST00000675562.1|protein_coding|3/13|n.490-531T>C||||||,C|intron_variant|MODIFIER|RBFOX1|ENSG00000078328|transcript|ENST00000676253.1|processed_transcript|3/12|n.1137-531T>C||||||,C|intron_variant|MODIFIER|RBFOX1|ENSG00000078328|transcript|ENST00000675904.1|processed_transcript|3/13|n.1135-531T>C||||||,C|intron_variant|MODIFIER|RBFOX1|ENSG00000078328|transcript|ENST00000676218.1|protein_coding|3/12|n.355-531T>C||||||,C|intron_variant|MODIFIER|RBFOX1|ENSG00000078328|transcript|ENST00000674792.1|protein_coding|3/13|n.355-531T>C||||||	RNA binding fox-1 homolog 1
744142	7_15597940_G_A	1	0.78125	1	C|intron_variant|MODIFIER|RBFOX1|ENSG00000078328|transcript|ENST00000550418.6|protein_coding|7/15|n.468+1217A>C||||||,C|intron_variant|MODIFIER|RBFOX1|ENSG00000078328|transcript|ENST00000547605.5|protein_coding|7/11|n.465+1217A>C||||||,C|intron_variant|MODIFIER|RBFOX1|ENSG00000078328|transcript|ENST00000553186.5|protein_coding|7/14|n.468+1217A>C||||||,C|intron_variant|MODIFIER|RBFOX1|ENSG00000078328|transcript|ENST00000551752.5|protein_coding|6/10|n.468+1217A>C||||||,C|intron_variant|MODIFIER|RBFOX1|ENSG00000078328|transcript|ENST00000436368.6|protein_coding|4/12|n.528+1217A>C||||||,C|intron_variant|MODIFIER|RBFOX1|ENSG00000078328|transcript|ENST00000311745.9|protein_coding|4/12|n.528+1217A>C||||||,C|intron_variant|MODIFIER|RBFOX1|ENSG00000078328|transcript|ENST00000355637.8|protein_coding|4/13|n.528+1217A>C||||||,C|intron_variant|MODIFIER|RBFOX1|ENSG00000078328|transcript|ENST00000340209.8|protein_coding|4/12|n.483+1217A>C||||||,C|intron_variant|MODIFIER|RBFOX1|ENSG00000078328|transcript|ENST00000422070.8|protein_coding|7/15|n.597+1217A>C||||||,C|intron_variant|MODIFIER|RBFOX1|ENSG00000078328|transcript|ENST00000535565.6|protein_coding|5/13|n.432+1217A>C||||||,C|intron_variant|MODIFIER|RBFOX1|ENSG00000078328|transcript|ENST00000547338.5|protein_coding|5/13|n.468+1217A>C||||||,C|intron_variant|MODIFIER|RBFOX1|ENSG00000078328|transcript|ENST00000547372.5|protein_coding|7/16|n.597+1217A>C||||||,C|intron_variant|MODIFIER|RBFOX1|ENSG00000078328|transcript|ENST00000552089.5|protein_coding|5/14|n.520-7032A>C||||||,C|intron_variant|MODIFIER|RBFOX1|ENSG00000078328|transcript|ENST00000620507.4|protein_coding|4/11|n.483+1217A>C||||||,C|intron_variant|MODIFIER|RBFOX1|ENSG00000078328|transcript|ENST00000570626.1|protein_coding|4/4|n.474+1217A>C||||||,C|intron_variant|MODIFIER|RBFOX1|ENSG00000078328|transcript|ENST00000641259.1|protein_coding|10/19|n.945+1217A>C||||||,C|intron_variant|MODIFIER|RBFOX1|ENSG00000078328|transcript|ENST00000675842.1|protein_coding|7/15|n.468+1217A>C||||||,C|intron_variant|MODIFIER|RBFOX1|ENSG00000078328|transcript|ENST00000675459.1|protein_coding|7/16|n.468+1217A>C||||||,C|intron_variant|MODIFIER|RBFOX1|ENSG00000078328|transcript|ENST00000675653.1|protein_coding|7/15|n.468+1217A>C||||||,C|intron_variant|MODIFIER|RBFOX1|ENSG00000078328|transcript|ENST00000674626.1|protein_coding|5/14|n.408+1217A>C||||||,C|intron_variant|MODIFIER|RBFOX1|ENSG00000078328|transcript|ENST00000675562.1|protein_coding|4/13|n.543+1217A>C||||||,C|intron_variant|MODIFIER|RBFOX1|ENSG00000078328|transcript|ENST00000676253.1|processed_transcript|4/12|n.1190+1217A>C||||||,C|intron_variant|MODIFIER|RBFOX1|ENSG00000078328|transcript|ENST00000675904.1|processed_transcript|4/13|n.1188+1217A>C||||||,C|intron_variant|MODIFIER|RBFOX1|ENSG00000078328|transcript|ENST00000676218.1|protein_coding|4/12|n.408+1217A>C||||||,C|intron_variant|MODIFIER|RBFOX1|ENSG00000078328|transcript|ENST00000674792.1|protein_coding|4/13|n.408+1217A>C||||||	RNA binding fox-1 homolog 1
744143	7_15598378_C_T	1	1	1	C|intron_variant|MODIFIER|RBFOX1|ENSG00000078328|transcript|ENST00000550418.6|protein_coding|7/15|n.468+1311G>C||||||,C|intron_variant|MODIFIER|RBFOX1|ENSG00000078328|transcript|ENST00000547605.5|protein_coding|7/11|n.465+1311G>C||||||,C|intron_variant|MODIFIER|RBFOX1|ENSG00000078328|transcript|ENST00000553186.5|protein_coding|7/14|n.468+1311G>C||||||,C|intron_variant|MODIFIER|RBFOX1|ENSG00000078328|transcript|ENST00000551752.5|protein_coding|6/10|n.468+1311G>C||||||,C|intron_variant|MODIFIER|RBFOX1|ENSG00000078328|transcript|ENST00000436368.6|protein_coding|4/12|n.528+1311G>C||||||,C|intron_variant|MODIFIER|RBFOX1|ENSG00000078328|transcript|ENST00000311745.9|protein_coding|4/12|n.528+1311G>C||||||,C|intron_variant|MODIFIER|RBFOX1|ENSG00000078328|transcript|ENST00000355637.8|protein_coding|4/13|n.528+1311G>C||||||,C|intron_variant|MODIFIER|RBFOX1|ENSG00000078328|transcript|ENST00000340209.8|protein_coding|4/12|n.483+1311G>C||||||,C|intron_variant|MODIFIER|RBFOX1|ENSG00000078328|transcript|ENST00000422070.8|protein_coding|7/15|n.597+1311G>C||||||,C|intron_variant|MODIFIER|RBFOX1|ENSG00000078328|transcript|ENST00000535565.6|protein_coding|5/13|n.432+1311G>C||||||,C|intron_variant|MODIFIER|RBFOX1|ENSG00000078328|transcript|ENST00000547338.5|protein_coding|5/13|n.468+1311G>C||||||,C|intron_variant|MODIFIER|RBFOX1|ENSG00000078328|transcript|ENST00000547372.5|protein_coding|7/16|n.597+1311G>C||||||,C|intron_variant|MODIFIER|RBFOX1|ENSG00000078328|transcript|ENST00000552089.5|protein_coding|5/14|n.520-6938G>C||||||,C|intron_variant|MODIFIER|RBFOX1|ENSG00000078328|transcript|ENST00000620507.4|protein_coding|4/11|n.483+1311G>C||||||,C|intron_variant|MODIFIER|RBFOX1|ENSG00000078328|transcript|ENST00000570626.1|protein_coding|4/4|n.474+1311G>C||||||,C|intron_variant|MODIFIER|RBFOX1|ENSG00000078328|transcript|ENST00000641259.1|protein_coding|10/19|n.945+1311G>C||||||,C|intron_variant|MODIFIER|RBFOX1|ENSG00000078328|transcript|ENST00000675842.1|protein_coding|7/15|n.468+1311G>C||||||,C|intron_variant|MODIFIER|RBFOX1|ENSG00000078328|transcript|ENST00000675459.1|protein_coding|7/16|n.468+1311G>C||||||,C|intron_variant|MODIFIER|RBFOX1|ENSG00000078328|transcript|ENST00000675653.1|protein_coding|7/15|n.468+1311G>C||||||,C|intron_variant|MODIFIER|RBFOX1|ENSG00000078328|transcript|ENST00000674626.1|protein_coding|5/14|n.408+1311G>C||||||,C|intron_variant|MODIFIER|RBFOX1|ENSG00000078328|transcript|ENST00000675562.1|protein_coding|4/13|n.543+1311G>C||||||,C|intron_variant|MODIFIER|RBFOX1|ENSG00000078328|transcript|ENST00000676253.1|processed_transcript|4/12|n.1190+1311G>C||||||,C|intron_variant|MODIFIER|RBFOX1|ENSG00000078328|transcript|ENST00000675904.1|processed_transcript|4/13|n.1188+1311G>C||||||,C|intron_variant|MODIFIER|RBFOX1|ENSG00000078328|transcript|ENST00000676218.1|protein_coding|4/12|n.408+1311G>C||||||,C|intron_variant|MODIFIER|RBFOX1|ENSG00000078328|transcript|ENST00000674792.1|protein_coding|4/13|n.408+1311G>C||||||	RNA binding fox-1 homolog 1
744144	7_15600454_C_T	1	0.655172413793103	1	C|intron_variant|MODIFIER|RBFOX1|ENSG00000078328|transcript|ENST00000550418.6|protein_coding|7/15|n.468+1541T>C||||||,C|intron_variant|MODIFIER|RBFOX1|ENSG00000078328|transcript|ENST00000547605.5|protein_coding|7/11|n.465+1541T>C||||||,C|intron_variant|MODIFIER|RBFOX1|ENSG00000078328|transcript|ENST00000553186.5|protein_coding|7/14|n.468+1541T>C||||||,C|intron_variant|MODIFIER|RBFOX1|ENSG00000078328|transcript|ENST00000551752.5|protein_coding|6/10|n.468+1541T>C||||||,C|intron_variant|MODIFIER|RBFOX1|ENSG00000078328|transcript|ENST00000436368.6|protein_coding|4/12|n.528+1541T>C||||||,C|intron_variant|MODIFIER|RBFOX1|ENSG00000078328|transcript|ENST00000311745.9|protein_coding|4/12|n.528+1541T>C||||||,C|intron_variant|MODIFIER|RBFOX1|ENSG00000078328|transcript|ENST00000355637.8|protein_coding|4/13|n.528+1541T>C||||||,C|intron_variant|MODIFIER|RBFOX1|ENSG00000078328|transcript|ENST00000340209.8|protein_coding|4/12|n.483+1541T>C||||||,C|intron_variant|MODIFIER|RBFOX1|ENSG00000078328|transcript|ENST00000422070.8|protein_coding|7/15|n.597+1541T>C||||||,C|intron_variant|MODIFIER|RBFOX1|ENSG00000078328|transcript|ENST00000535565.6|protein_coding|5/13|n.432+1541T>C||||||,C|intron_variant|MODIFIER|RBFOX1|ENSG00000078328|transcript|ENST00000547338.5|protein_coding|5/13|n.468+1541T>C||||||,C|intron_variant|MODIFIER|RBFOX1|ENSG00000078328|transcript|ENST00000547372.5|protein_coding|7/16|n.597+1541T>C||||||,C|intron_variant|MODIFIER|RBFOX1|ENSG00000078328|transcript|ENST00000552089.5|protein_coding|5/14|n.520-6708T>C||||||,C|intron_variant|MODIFIER|RBFOX1|ENSG00000078328|transcript|ENST00000620507.4|protein_coding|4/11|n.483+1541T>C||||||,C|intron_variant|MODIFIER|RBFOX1|ENSG00000078328|transcript|ENST00000570626.1|protein_coding|4/4|n.474+1541T>C||||||,C|intron_variant|MODIFIER|RBFOX1|ENSG00000078328|transcript|ENST00000641259.1|protein_coding|10/19|n.945+1541T>C||||||,C|intron_variant|MODIFIER|RBFOX1|ENSG00000078328|transcript|ENST00000675842.1|protein_coding|7/15|n.468+1541T>C||||||,C|intron_variant|MODIFIER|RBFOX1|ENSG00000078328|transcript|ENST00000675459.1|protein_coding|7/16|n.468+1541T>C||||||,C|intron_variant|MODIFIER|RBFOX1|ENSG00000078328|transcript|ENST00000675653.1|protein_coding|7/15|n.468+1541T>C||||||,C|intron_variant|MODIFIER|RBFOX1|ENSG00000078328|transcript|ENST00000674626.1|protein_coding|5/14|n.408+1541T>C||||||,C|intron_variant|MODIFIER|RBFOX1|ENSG00000078328|transcript|ENST00000675562.1|protein_coding|4/13|n.543+1541T>C||||||,C|intron_variant|MODIFIER|RBFOX1|ENSG00000078328|transcript|ENST00000676253.1|processed_transcript|4/12|n.1190+1541T>C||||||,C|intron_variant|MODIFIER|RBFOX1|ENSG00000078328|transcript|ENST00000675904.1|processed_transcript|4/13|n.1188+1541T>C||||||,C|intron_variant|MODIFIER|RBFOX1|ENSG00000078328|transcript|ENST00000676218.1|protein_coding|4/12|n.408+1541T>C||||||,C|intron_variant|MODIFIER|RBFOX1|ENSG00000078328|transcript|ENST00000674792.1|protein_coding|4/13|n.408+1541T>C||||||	RNA binding fox-1 homolog 1
744145	7_15600686_G_A	1	0.533333333333333	1	A|intron_variant|MODIFIER|RBFOX1|ENSG00000078328|transcript|ENST00000550418.6|protein_coding|7/15|n.468+1647C>A||||||,A|intron_variant|MODIFIER|RBFOX1|ENSG00000078328|transcript|ENST00000547605.5|protein_coding|7/11|n.465+1647C>A||||||,A|intron_variant|MODIFIER|RBFOX1|ENSG00000078328|transcript|ENST00000553186.5|protein_coding|7/14|n.468+1647C>A||||||,A|intron_variant|MODIFIER|RBFOX1|ENSG00000078328|transcript|ENST00000551752.5|protein_coding|6/10|n.468+1647C>A||||||,A|intron_variant|MODIFIER|RBFOX1|ENSG00000078328|transcript|ENST00000436368.6|protein_coding|4/12|n.528+1647C>A||||||,A|intron_variant|MODIFIER|RBFOX1|ENSG00000078328|transcript|ENST00000311745.9|protein_coding|4/12|n.528+1647C>A||||||,A|intron_variant|MODIFIER|RBFOX1|ENSG00000078328|transcript|ENST00000355637.8|protein_coding|4/13|n.528+1647C>A||||||,A|intron_variant|MODIFIER|RBFOX1|ENSG00000078328|transcript|ENST00000340209.8|protein_coding|4/12|n.483+1647C>A||||||,A|intron_variant|MODIFIER|RBFOX1|ENSG00000078328|transcript|ENST00000422070.8|protein_coding|7/15|n.597+1647C>A||||||,A|intron_variant|MODIFIER|RBFOX1|ENSG00000078328|transcript|ENST00000535565.6|protein_coding|5/13|n.432+1647C>A||||||,A|intron_variant|MODIFIER|RBFOX1|ENSG00000078328|transcript|ENST00000547338.5|protein_coding|5/13|n.468+1647C>A||||||,A|intron_variant|MODIFIER|RBFOX1|ENSG00000078328|transcript|ENST00000547372.5|protein_coding|7/16|n.597+1647C>A||||||,A|intron_variant|MODIFIER|RBFOX1|ENSG00000078328|transcript|ENST00000552089.5|protein_coding|5/14|n.520-6602C>A||||||,A|intron_variant|MODIFIER|RBFOX1|ENSG00000078328|transcript|ENST00000620507.4|protein_coding|4/11|n.483+1647C>A||||||,A|intron_variant|MODIFIER|RBFOX1|ENSG00000078328|transcript|ENST00000570626.1|protein_coding|4/4|n.474+1647C>A||||||,A|intron_variant|MODIFIER|RBFOX1|ENSG00000078328|transcript|ENST00000641259.1|protein_coding|10/19|n.945+1647C>A||||||,A|intron_variant|MODIFIER|RBFOX1|ENSG00000078328|transcript|ENST00000675842.1|protein_coding|7/15|n.468+1647C>A||||||,A|intron_variant|MODIFIER|RBFOX1|ENSG00000078328|transcript|ENST00000675459.1|protein_coding|7/16|n.468+1647C>A||||||,A|intron_variant|MODIFIER|RBFOX1|ENSG00000078328|transcript|ENST00000675653.1|protein_coding|7/15|n.468+1647C>A||||||,A|intron_variant|MODIFIER|RBFOX1|ENSG00000078328|transcript|ENST00000674626.1|protein_coding|5/14|n.408+1647C>A||||||,A|intron_variant|MODIFIER|RBFOX1|ENSG00000078328|transcript|ENST00000675562.1|protein_coding|4/13|n.543+1647C>A||||||,A|intron_variant|MODIFIER|RBFOX1|ENSG00000078328|transcript|ENST00000676253.1|processed_transcript|4/12|n.1190+1647C>A||||||,A|intron_variant|MODIFIER|RBFOX1|ENSG00000078328|transcript|ENST00000675904.1|processed_transcript|4/13|n.1188+1647C>A||||||,A|intron_variant|MODIFIER|RBFOX1|ENSG00000078328|transcript|ENST00000676218.1|protein_coding|4/12|n.408+1647C>A||||||,A|intron_variant|MODIFIER|RBFOX1|ENSG00000078328|transcript|ENST00000674792.1|protein_coding|4/13|n.408+1647C>A||||||	RNA binding fox-1 homolog 1
744146	7_15602547_C_G	1	1	1	A|intron_variant|MODIFIER|RBFOX1|ENSG00000078328|transcript|ENST00000550418.6|protein_coding|7/15|n.468+3238G>A||||||,A|intron_variant|MODIFIER|RBFOX1|ENSG00000078328|transcript|ENST00000547605.5|protein_coding|7/11|n.465+3238G>A||||||,A|intron_variant|MODIFIER|RBFOX1|ENSG00000078328|transcript|ENST00000553186.5|protein_coding|7/14|n.468+3238G>A||||||,A|intron_variant|MODIFIER|RBFOX1|ENSG00000078328|transcript|ENST00000551752.5|protein_coding|6/10|n.468+3238G>A||||||,A|intron_variant|MODIFIER|RBFOX1|ENSG00000078328|transcript|ENST00000436368.6|protein_coding|4/12|n.528+3238G>A||||||,A|intron_variant|MODIFIER|RBFOX1|ENSG00000078328|transcript|ENST00000311745.9|protein_coding|4/12|n.528+3238G>A||||||,A|intron_variant|MODIFIER|RBFOX1|ENSG00000078328|transcript|ENST00000355637.8|protein_coding|4/13|n.528+3238G>A||||||,A|intron_variant|MODIFIER|RBFOX1|ENSG00000078328|transcript|ENST00000340209.8|protein_coding|4/12|n.483+3238G>A||||||,A|intron_variant|MODIFIER|RBFOX1|ENSG00000078328|transcript|ENST00000422070.8|protein_coding|7/15|n.597+3238G>A||||||,A|intron_variant|MODIFIER|RBFOX1|ENSG00000078328|transcript|ENST00000535565.6|protein_coding|5/13|n.432+3238G>A||||||,A|intron_variant|MODIFIER|RBFOX1|ENSG00000078328|transcript|ENST00000547338.5|protein_coding|5/13|n.468+3238G>A||||||,A|intron_variant|MODIFIER|RBFOX1|ENSG00000078328|transcript|ENST00000547372.5|protein_coding|7/16|n.597+3238G>A||||||,A|intron_variant|MODIFIER|RBFOX1|ENSG00000078328|transcript|ENST00000552089.5|protein_coding|5/14|n.520-5011G>A||||||,A|intron_variant|MODIFIER|RBFOX1|ENSG00000078328|transcript|ENST00000620507.4|protein_coding|4/11|n.483+3238G>A||||||,A|intron_variant|MODIFIER|RBFOX1|ENSG00000078328|transcript|ENST00000570626.1|protein_coding|4/4|n.474+3238G>A||||||,A|intron_variant|MODIFIER|RBFOX1|ENSG00000078328|transcript|ENST00000641259.1|protein_coding|10/19|n.945+3238G>A||||||,A|intron_variant|MODIFIER|RBFOX1|ENSG00000078328|transcript|ENST00000675842.1|protein_coding|7/15|n.468+3238G>A||||||,A|intron_variant|MODIFIER|RBFOX1|ENSG00000078328|transcript|ENST00000675459.1|protein_coding|7/16|n.468+3238G>A||||||,A|intron_variant|MODIFIER|RBFOX1|ENSG00000078328|transcript|ENST00000675653.1|protein_coding|7/15|n.468+3238G>A||||||,A|intron_variant|MODIFIER|RBFOX1|ENSG00000078328|transcript|ENST00000674626.1|protein_coding|5/14|n.408+3238G>A||||||,A|intron_variant|MODIFIER|RBFOX1|ENSG00000078328|transcript|ENST00000675562.1|protein_coding|4/13|n.543+3238G>A||||||,A|intron_variant|MODIFIER|RBFOX1|ENSG00000078328|transcript|ENST00000676253.1|processed_transcript|4/12|n.1190+3238G>A||||||,A|intron_variant|MODIFIER|RBFOX1|ENSG00000078328|transcript|ENST00000675904.1|processed_transcript|4/13|n.1188+3238G>A||||||,A|intron_variant|MODIFIER|RBFOX1|ENSG00000078328|transcript|ENST00000676218.1|protein_coding|4/12|n.408+3238G>A||||||,A|intron_variant|MODIFIER|RBFOX1|ENSG00000078328|transcript|ENST00000674792.1|protein_coding|4/13|n.408+3238G>A||||||	RNA binding fox-1 homolog 1
744147	7_15602835_T_C	1	0.615384615384615	1	C|intron_variant|MODIFIER|RBFOX1|ENSG00000078328|transcript|ENST00000550418.6|protein_coding|7/15|n.468+3883G>C||||||,C|intron_variant|MODIFIER|RBFOX1|ENSG00000078328|transcript|ENST00000547605.5|protein_coding|7/11|n.465+3883G>C||||||,C|intron_variant|MODIFIER|RBFOX1|ENSG00000078328|transcript|ENST00000553186.5|protein_coding|7/14|n.468+3883G>C||||||,C|intron_variant|MODIFIER|RBFOX1|ENSG00000078328|transcript|ENST00000551752.5|protein_coding|6/10|n.468+3883G>C||||||,C|intron_variant|MODIFIER|RBFOX1|ENSG00000078328|transcript|ENST00000436368.6|protein_coding|4/12|n.528+3883G>C||||||,C|intron_variant|MODIFIER|RBFOX1|ENSG00000078328|transcript|ENST00000311745.9|protein_coding|4/12|n.528+3883G>C||||||,C|intron_variant|MODIFIER|RBFOX1|ENSG00000078328|transcript|ENST00000355637.8|protein_coding|4/13|n.528+3883G>C||||||,C|intron_variant|MODIFIER|RBFOX1|ENSG00000078328|transcript|ENST00000340209.8|protein_coding|4/12|n.483+3883G>C||||||,C|intron_variant|MODIFIER|RBFOX1|ENSG00000078328|transcript|ENST00000422070.8|protein_coding|7/15|n.597+3883G>C||||||,C|intron_variant|MODIFIER|RBFOX1|ENSG00000078328|transcript|ENST00000535565.6|protein_coding|5/13|n.432+3883G>C||||||,C|intron_variant|MODIFIER|RBFOX1|ENSG00000078328|transcript|ENST00000547338.5|protein_coding|5/13|n.468+3883G>C||||||,C|intron_variant|MODIFIER|RBFOX1|ENSG00000078328|transcript|ENST00000547372.5|protein_coding|7/16|n.597+3883G>C||||||,C|intron_variant|MODIFIER|RBFOX1|ENSG00000078328|transcript|ENST00000552089.5|protein_coding|5/14|n.520-4366G>C||||||,C|intron_variant|MODIFIER|RBFOX1|ENSG00000078328|transcript|ENST00000620507.4|protein_coding|4/11|n.483+3883G>C||||||,C|intron_variant|MODIFIER|RBFOX1|ENSG00000078328|transcript|ENST00000570626.1|protein_coding|4/4|n.474+3883G>C||||||,C|intron_variant|MODIFIER|RBFOX1|ENSG00000078328|transcript|ENST00000641259.1|protein_coding|10/19|n.945+3883G>C||||||,C|intron_variant|MODIFIER|RBFOX1|ENSG00000078328|transcript|ENST00000675842.1|protein_coding|7/15|n.468+3883G>C||||||,C|intron_variant|MODIFIER|RBFOX1|ENSG00000078328|transcript|ENST00000675459.1|protein_coding|7/16|n.468+3883G>C||||||,C|intron_variant|MODIFIER|RBFOX1|ENSG00000078328|transcript|ENST00000675653.1|protein_coding|7/15|n.468+3883G>C||||||,C|intron_variant|MODIFIER|RBFOX1|ENSG00000078328|transcript|ENST00000674626.1|protein_coding|5/14|n.408+3883G>C||||||,C|intron_variant|MODIFIER|RBFOX1|ENSG00000078328|transcript|ENST00000675562.1|protein_coding|4/13|n.543+3883G>C||||||,C|intron_variant|MODIFIER|RBFOX1|ENSG00000078328|transcript|ENST00000676253.1|processed_transcript|4/12|n.1190+3883G>C||||||,C|intron_variant|MODIFIER|RBFOX1|ENSG00000078328|transcript|ENST00000675904.1|processed_transcript|4/13|n.1188+3883G>C||||||,C|intron_variant|MODIFIER|RBFOX1|ENSG00000078328|transcript|ENST00000676218.1|protein_coding|4/12|n.408+3883G>C||||||,C|intron_variant|MODIFIER|RBFOX1|ENSG00000078328|transcript|ENST00000674792.1|protein_coding|4/13|n.408+3883G>C||||||	RNA binding fox-1 homolog 1
744148	7_15603373_C_T	1	0.8	0.972972972972973	A|intron_variant|MODIFIER|RBFOX1|ENSG00000078328|transcript|ENST00000550418.6|protein_coding|7/15|n.468+3968C>A||||||,A|intron_variant|MODIFIER|RBFOX1|ENSG00000078328|transcript|ENST00000547605.5|protein_coding|7/11|n.465+3968C>A||||||,A|intron_variant|MODIFIER|RBFOX1|ENSG00000078328|transcript|ENST00000553186.5|protein_coding|7/14|n.468+3968C>A||||||,A|intron_variant|MODIFIER|RBFOX1|ENSG00000078328|transcript|ENST00000551752.5|protein_coding|6/10|n.468+3968C>A||||||,A|intron_variant|MODIFIER|RBFOX1|ENSG00000078328|transcript|ENST00000436368.6|protein_coding|4/12|n.528+3968C>A||||||,A|intron_variant|MODIFIER|RBFOX1|ENSG00000078328|transcript|ENST00000311745.9|protein_coding|4/12|n.528+3968C>A||||||,A|intron_variant|MODIFIER|RBFOX1|ENSG00000078328|transcript|ENST00000355637.8|protein_coding|4/13|n.528+3968C>A||||||,A|intron_variant|MODIFIER|RBFOX1|ENSG00000078328|transcript|ENST00000340209.8|protein_coding|4/12|n.483+3968C>A||||||,A|intron_variant|MODIFIER|RBFOX1|ENSG00000078328|transcript|ENST00000422070.8|protein_coding|7/15|n.597+3968C>A||||||,A|intron_variant|MODIFIER|RBFOX1|ENSG00000078328|transcript|ENST00000535565.6|protein_coding|5/13|n.432+3968C>A||||||,A|intron_variant|MODIFIER|RBFOX1|ENSG00000078328|transcript|ENST00000547338.5|protein_coding|5/13|n.468+3968C>A||||||,A|intron_variant|MODIFIER|RBFOX1|ENSG00000078328|transcript|ENST00000547372.5|protein_coding|7/16|n.597+3968C>A||||||,A|intron_variant|MODIFIER|RBFOX1|ENSG00000078328|transcript|ENST00000552089.5|protein_coding|5/14|n.520-4281C>A||||||,A|intron_variant|MODIFIER|RBFOX1|ENSG00000078328|transcript|ENST00000620507.4|protein_coding|4/11|n.483+3968C>A||||||,A|intron_variant|MODIFIER|RBFOX1|ENSG00000078328|transcript|ENST00000570626.1|protein_coding|4/4|n.474+3968C>A||||||,A|intron_variant|MODIFIER|RBFOX1|ENSG00000078328|transcript|ENST00000641259.1|protein_coding|10/19|n.945+3968C>A||||||,A|intron_variant|MODIFIER|RBFOX1|ENSG00000078328|transcript|ENST00000675842.1|protein_coding|7/15|n.468+3968C>A||||||,A|intron_variant|MODIFIER|RBFOX1|ENSG00000078328|transcript|ENST00000675459.1|protein_coding|7/16|n.468+3968C>A||||||,A|intron_variant|MODIFIER|RBFOX1|ENSG00000078328|transcript|ENST00000675653.1|protein_coding|7/15|n.468+3968C>A||||||,A|intron_variant|MODIFIER|RBFOX1|ENSG00000078328|transcript|ENST00000674626.1|protein_coding|5/14|n.408+3968C>A||||||,A|intron_variant|MODIFIER|RBFOX1|ENSG00000078328|transcript|ENST00000675562.1|protein_coding|4/13|n.543+3968C>A||||||,A|intron_variant|MODIFIER|RBFOX1|ENSG00000078328|transcript|ENST00000676253.1|processed_transcript|4/12|n.1190+3968C>A||||||,A|intron_variant|MODIFIER|RBFOX1|ENSG00000078328|transcript|ENST00000675904.1|processed_transcript|4/13|n.1188+3968C>A||||||,A|intron_variant|MODIFIER|RBFOX1|ENSG00000078328|transcript|ENST00000676218.1|protein_coding|4/12|n.408+3968C>A||||||,A|intron_variant|MODIFIER|RBFOX1|ENSG00000078328|transcript|ENST00000674792.1|protein_coding|4/13|n.408+3968C>A||||||	RNA binding fox-1 homolog 1
744149	7_15603495_G_C	1	0	0.941176470588235	C|intron_variant|MODIFIER|RBFOX1|ENSG00000078328|transcript|ENST00000550418.6|protein_coding|7/15|n.468+3973G>C||||||,C|intron_variant|MODIFIER|RBFOX1|ENSG00000078328|transcript|ENST00000547605.5|protein_coding|7/11|n.465+3973G>C||||||,C|intron_variant|MODIFIER|RBFOX1|ENSG00000078328|transcript|ENST00000553186.5|protein_coding|7/14|n.468+3973G>C||||||,C|intron_variant|MODIFIER|RBFOX1|ENSG00000078328|transcript|ENST00000551752.5|protein_coding|6/10|n.468+3973G>C||||||,C|intron_variant|MODIFIER|RBFOX1|ENSG00000078328|transcript|ENST00000436368.6|protein_coding|4/12|n.528+3973G>C||||||,C|intron_variant|MODIFIER|RBFOX1|ENSG00000078328|transcript|ENST00000311745.9|protein_coding|4/12|n.528+3973G>C||||||,C|intron_variant|MODIFIER|RBFOX1|ENSG00000078328|transcript|ENST00000355637.8|protein_coding|4/13|n.528+3973G>C||||||,C|intron_variant|MODIFIER|RBFOX1|ENSG00000078328|transcript|ENST00000340209.8|protein_coding|4/12|n.483+3973G>C||||||,C|intron_variant|MODIFIER|RBFOX1|ENSG00000078328|transcript|ENST00000422070.8|protein_coding|7/15|n.597+3973G>C||||||,C|intron_variant|MODIFIER|RBFOX1|ENSG00000078328|transcript|ENST00000535565.6|protein_coding|5/13|n.432+3973G>C||||||,C|intron_variant|MODIFIER|RBFOX1|ENSG00000078328|transcript|ENST00000547338.5|protein_coding|5/13|n.468+3973G>C||||||,C|intron_variant|MODIFIER|RBFOX1|ENSG00000078328|transcript|ENST00000547372.5|protein_coding|7/16|n.597+3973G>C||||||,C|intron_variant|MODIFIER|RBFOX1|ENSG00000078328|transcript|ENST00000552089.5|protein_coding|5/14|n.520-4276G>C||||||,C|intron_variant|MODIFIER|RBFOX1|ENSG00000078328|transcript|ENST00000620507.4|protein_coding|4/11|n.483+3973G>C||||||,C|intron_variant|MODIFIER|RBFOX1|ENSG00000078328|transcript|ENST00000570626.1|protein_coding|4/4|n.474+3973G>C||||||,C|intron_variant|MODIFIER|RBFOX1|ENSG00000078328|transcript|ENST00000641259.1|protein_coding|10/19|n.945+3973G>C||||||,C|intron_variant|MODIFIER|RBFOX1|ENSG00000078328|transcript|ENST00000675842.1|protein_coding|7/15|n.468+3973G>C||||||,C|intron_variant|MODIFIER|RBFOX1|ENSG00000078328|transcript|ENST00000675459.1|protein_coding|7/16|n.468+3973G>C||||||,C|intron_variant|MODIFIER|RBFOX1|ENSG00000078328|transcript|ENST00000675653.1|protein_coding|7/15|n.468+3973G>C||||||,C|intron_variant|MODIFIER|RBFOX1|ENSG00000078328|transcript|ENST00000674626.1|protein_coding|5/14|n.408+3973G>C||||||,C|intron_variant|MODIFIER|RBFOX1|ENSG00000078328|transcript|ENST00000675562.1|protein_coding|4/13|n.543+3973G>C||||||,C|intron_variant|MODIFIER|RBFOX1|ENSG00000078328|transcript|ENST00000676253.1|processed_transcript|4/12|n.1190+3973G>C||||||,C|intron_variant|MODIFIER|RBFOX1|ENSG00000078328|transcript|ENST00000675904.1|processed_transcript|4/13|n.1188+3973G>C||||||,C|intron_variant|MODIFIER|RBFOX1|ENSG00000078328|transcript|ENST00000676218.1|protein_coding|4/12|n.408+3973G>C||||||,C|intron_variant|MODIFIER|RBFOX1|ENSG00000078328|transcript|ENST00000674792.1|protein_coding|4/13|n.408+3973G>C||||||	RNA binding fox-1 homolog 1
744150	7_15603722_C_T	1	0.685714285714286	0.974358974358974	G|intron_variant|MODIFIER|RBFOX1|ENSG00000078328|transcript|ENST00000550418.6|protein_coding|7/15|n.469-3830A>G||||||,G|intron_variant|MODIFIER|RBFOX1|ENSG00000078328|transcript|ENST00000547605.5|protein_coding|7/11|n.466-3830A>G||||||,G|intron_variant|MODIFIER|RBFOX1|ENSG00000078328|transcript|ENST00000553186.5|protein_coding|7/14|n.469-3830A>G||||||,G|intron_variant|MODIFIER|RBFOX1|ENSG00000078328|transcript|ENST00000551752.5|protein_coding|6/10|n.469-3830A>G||||||,G|intron_variant|MODIFIER|RBFOX1|ENSG00000078328|transcript|ENST00000436368.6|protein_coding|4/12|n.529-3830A>G||||||,G|intron_variant|MODIFIER|RBFOX1|ENSG00000078328|transcript|ENST00000311745.9|protein_coding|4/12|n.529-3830A>G||||||,G|intron_variant|MODIFIER|RBFOX1|ENSG00000078328|transcript|ENST00000355637.8|protein_coding|4/13|n.529-3830A>G||||||,G|intron_variant|MODIFIER|RBFOX1|ENSG00000078328|transcript|ENST00000340209.8|protein_coding|4/12|n.484-3830A>G||||||,G|intron_variant|MODIFIER|RBFOX1|ENSG00000078328|transcript|ENST00000422070.8|protein_coding|7/15|n.598-3830A>G||||||,G|intron_variant|MODIFIER|RBFOX1|ENSG00000078328|transcript|ENST00000535565.6|protein_coding|5/13|n.432+4419A>G||||||,G|intron_variant|MODIFIER|RBFOX1|ENSG00000078328|transcript|ENST00000547338.5|protein_coding|5/13|n.469-3830A>G||||||,G|intron_variant|MODIFIER|RBFOX1|ENSG00000078328|transcript|ENST00000547372.5|protein_coding|7/16|n.598-3830A>G||||||,G|intron_variant|MODIFIER|RBFOX1|ENSG00000078328|transcript|ENST00000552089.5|protein_coding|5/14|n.520-3830A>G||||||,G|intron_variant|MODIFIER|RBFOX1|ENSG00000078328|transcript|ENST00000620507.4|protein_coding|4/11|n.484-3830A>G||||||,G|intron_variant|MODIFIER|RBFOX1|ENSG00000078328|transcript|ENST00000570626.1|protein_coding|4/4|n.475-3830A>G||||||,G|intron_variant|MODIFIER|RBFOX1|ENSG00000078328|transcript|ENST00000641259.1|protein_coding|10/19|n.946-3830A>G||||||,G|intron_variant|MODIFIER|RBFOX1|ENSG00000078328|transcript|ENST00000675842.1|protein_coding|7/15|n.469-3830A>G||||||,G|intron_variant|MODIFIER|RBFOX1|ENSG00000078328|transcript|ENST00000675459.1|protein_coding|7/16|n.469-3830A>G||||||,G|intron_variant|MODIFIER|RBFOX1|ENSG00000078328|transcript|ENST00000675653.1|protein_coding|7/15|n.469-3830A>G||||||,G|intron_variant|MODIFIER|RBFOX1|ENSG00000078328|transcript|ENST00000674626.1|protein_coding|5/14|n.409-3830A>G||||||,G|intron_variant|MODIFIER|RBFOX1|ENSG00000078328|transcript|ENST00000675562.1|protein_coding|4/13|n.544-3830A>G||||||,G|intron_variant|MODIFIER|RBFOX1|ENSG00000078328|transcript|ENST00000676253.1|processed_transcript|4/12|n.1191-3830A>G||||||,G|intron_variant|MODIFIER|RBFOX1|ENSG00000078328|transcript|ENST00000675904.1|processed_transcript|4/13|n.1189-3830A>G||||||,G|intron_variant|MODIFIER|RBFOX1|ENSG00000078328|transcript|ENST00000676218.1|protein_coding|4/12|n.409-3830A>G||||||,G|intron_variant|MODIFIER|RBFOX1|ENSG00000078328|transcript|ENST00000674792.1|protein_coding|4/13|n.409-3830A>G||||||	RNA binding fox-1 homolog 1
744151	7_15604177_T_C	1	1	1	G|intron_variant|MODIFIER|RBFOX1|ENSG00000078328|transcript|ENST00000550418.6|protein_coding|7/15|n.469-2845A>G||||||,G|intron_variant|MODIFIER|RBFOX1|ENSG00000078328|transcript|ENST00000547605.5|protein_coding|7/11|n.466-2845A>G||||||,G|intron_variant|MODIFIER|RBFOX1|ENSG00000078328|transcript|ENST00000553186.5|protein_coding|7/14|n.469-2845A>G||||||,G|intron_variant|MODIFIER|RBFOX1|ENSG00000078328|transcript|ENST00000551752.5|protein_coding|6/10|n.469-2845A>G||||||,G|intron_variant|MODIFIER|RBFOX1|ENSG00000078328|transcript|ENST00000436368.6|protein_coding|4/12|n.529-2845A>G||||||,G|intron_variant|MODIFIER|RBFOX1|ENSG00000078328|transcript|ENST00000311745.9|protein_coding|4/12|n.529-2845A>G||||||,G|intron_variant|MODIFIER|RBFOX1|ENSG00000078328|transcript|ENST00000355637.8|protein_coding|4/13|n.529-2845A>G||||||,G|intron_variant|MODIFIER|RBFOX1|ENSG00000078328|transcript|ENST00000340209.8|protein_coding|4/12|n.484-2845A>G||||||,G|intron_variant|MODIFIER|RBFOX1|ENSG00000078328|transcript|ENST00000422070.8|protein_coding|7/15|n.598-2845A>G||||||,G|intron_variant|MODIFIER|RBFOX1|ENSG00000078328|transcript|ENST00000535565.6|protein_coding|5/13|n.433-4667A>G||||||,G|intron_variant|MODIFIER|RBFOX1|ENSG00000078328|transcript|ENST00000547338.5|protein_coding|5/13|n.469-2845A>G||||||,G|intron_variant|MODIFIER|RBFOX1|ENSG00000078328|transcript|ENST00000547372.5|protein_coding|7/16|n.598-2845A>G||||||,G|intron_variant|MODIFIER|RBFOX1|ENSG00000078328|transcript|ENST00000552089.5|protein_coding|5/14|n.520-2845A>G||||||,G|intron_variant|MODIFIER|RBFOX1|ENSG00000078328|transcript|ENST00000620507.4|protein_coding|4/11|n.484-2845A>G||||||,G|intron_variant|MODIFIER|RBFOX1|ENSG00000078328|transcript|ENST00000570626.1|protein_coding|4/4|n.475-2845A>G||||||,G|intron_variant|MODIFIER|RBFOX1|ENSG00000078328|transcript|ENST00000641259.1|protein_coding|10/19|n.946-2845A>G||||||,G|intron_variant|MODIFIER|RBFOX1|ENSG00000078328|transcript|ENST00000675842.1|protein_coding|7/15|n.469-2845A>G||||||,G|intron_variant|MODIFIER|RBFOX1|ENSG00000078328|transcript|ENST00000675459.1|protein_coding|7/16|n.469-2845A>G||||||,G|intron_variant|MODIFIER|RBFOX1|ENSG00000078328|transcript|ENST00000675653.1|protein_coding|7/15|n.469-2845A>G||||||,G|intron_variant|MODIFIER|RBFOX1|ENSG00000078328|transcript|ENST00000674626.1|protein_coding|5/14|n.409-2845A>G||||||,G|intron_variant|MODIFIER|RBFOX1|ENSG00000078328|transcript|ENST00000675562.1|protein_coding|4/13|n.544-2845A>G||||||,G|intron_variant|MODIFIER|RBFOX1|ENSG00000078328|transcript|ENST00000676253.1|processed_transcript|4/12|n.1191-2845A>G||||||,G|intron_variant|MODIFIER|RBFOX1|ENSG00000078328|transcript|ENST00000675904.1|processed_transcript|4/13|n.1189-2845A>G||||||,G|intron_variant|MODIFIER|RBFOX1|ENSG00000078328|transcript|ENST00000676218.1|protein_coding|4/12|n.409-2845A>G||||||,G|intron_variant|MODIFIER|RBFOX1|ENSG00000078328|transcript|ENST00000674792.1|protein_coding|4/13|n.409-2845A>G||||||	RNA binding fox-1 homolog 1
744152	7_15606764_C_A	1	0.696969696969697	1	G|intron_variant|MODIFIER|RBFOX1|ENSG00000078328|transcript|ENST00000550418.6|protein_coding|7/15|n.469-1580A>G||||||,G|intron_variant|MODIFIER|RBFOX1|ENSG00000078328|transcript|ENST00000547605.5|protein_coding|7/11|n.466-1580A>G||||||,G|intron_variant|MODIFIER|RBFOX1|ENSG00000078328|transcript|ENST00000553186.5|protein_coding|7/14|n.469-1580A>G||||||,G|intron_variant|MODIFIER|RBFOX1|ENSG00000078328|transcript|ENST00000551752.5|protein_coding|6/10|n.469-1580A>G||||||,G|intron_variant|MODIFIER|RBFOX1|ENSG00000078328|transcript|ENST00000436368.6|protein_coding|4/12|n.529-1580A>G||||||,G|intron_variant|MODIFIER|RBFOX1|ENSG00000078328|transcript|ENST00000311745.9|protein_coding|4/12|n.529-1580A>G||||||,G|intron_variant|MODIFIER|RBFOX1|ENSG00000078328|transcript|ENST00000355637.8|protein_coding|4/13|n.529-1580A>G||||||,G|intron_variant|MODIFIER|RBFOX1|ENSG00000078328|transcript|ENST00000340209.8|protein_coding|4/12|n.484-1580A>G||||||,G|intron_variant|MODIFIER|RBFOX1|ENSG00000078328|transcript|ENST00000422070.8|protein_coding|7/15|n.598-1580A>G||||||,G|intron_variant|MODIFIER|RBFOX1|ENSG00000078328|transcript|ENST00000535565.6|protein_coding|5/13|n.433-3402A>G||||||,G|intron_variant|MODIFIER|RBFOX1|ENSG00000078328|transcript|ENST00000547338.5|protein_coding|5/13|n.469-1580A>G||||||,G|intron_variant|MODIFIER|RBFOX1|ENSG00000078328|transcript|ENST00000547372.5|protein_coding|7/16|n.598-1580A>G||||||,G|intron_variant|MODIFIER|RBFOX1|ENSG00000078328|transcript|ENST00000552089.5|protein_coding|5/14|n.520-1580A>G||||||,G|intron_variant|MODIFIER|RBFOX1|ENSG00000078328|transcript|ENST00000620507.4|protein_coding|4/11|n.484-1580A>G||||||,G|intron_variant|MODIFIER|RBFOX1|ENSG00000078328|transcript|ENST00000570626.1|protein_coding|4/4|n.475-1580A>G||||||,G|intron_variant|MODIFIER|RBFOX1|ENSG00000078328|transcript|ENST00000641259.1|protein_coding|10/19|n.946-1580A>G||||||,G|intron_variant|MODIFIER|RBFOX1|ENSG00000078328|transcript|ENST00000675842.1|protein_coding|7/15|n.469-1580A>G||||||,G|intron_variant|MODIFIER|RBFOX1|ENSG00000078328|transcript|ENST00000675459.1|protein_coding|7/16|n.469-1580A>G||||||,G|intron_variant|MODIFIER|RBFOX1|ENSG00000078328|transcript|ENST00000675653.1|protein_coding|7/15|n.469-1580A>G||||||,G|intron_variant|MODIFIER|RBFOX1|ENSG00000078328|transcript|ENST00000674626.1|protein_coding|5/14|n.409-1580A>G||||||,G|intron_variant|MODIFIER|RBFOX1|ENSG00000078328|transcript|ENST00000675562.1|protein_coding|4/13|n.544-1580A>G||||||,G|intron_variant|MODIFIER|RBFOX1|ENSG00000078328|transcript|ENST00000676253.1|processed_transcript|4/12|n.1191-1580A>G||||||,G|intron_variant|MODIFIER|RBFOX1|ENSG00000078328|transcript|ENST00000675904.1|processed_transcript|4/13|n.1189-1580A>G||||||,G|intron_variant|MODIFIER|RBFOX1|ENSG00000078328|transcript|ENST00000676218.1|protein_coding|4/12|n.409-1580A>G||||||,G|intron_variant|MODIFIER|RBFOX1|ENSG00000078328|transcript|ENST00000674792.1|protein_coding|4/13|n.409-1580A>G||||||	RNA binding fox-1 homolog 1
744153	7_15609236_C_A	0.421052631578947	0.636363636363636	1	T|intron_variant|MODIFIER|RBFOX1|ENSG00000078328|transcript|ENST00000550418.6|protein_coding|8/15|n.562-615C>T||||||,T|intron_variant|MODIFIER|RBFOX1|ENSG00000078328|transcript|ENST00000547605.5|protein_coding|8/11|n.559-615C>T||||||,T|intron_variant|MODIFIER|RBFOX1|ENSG00000078328|transcript|ENST00000553186.5|protein_coding|8/14|n.562-615C>T||||||,T|intron_variant|MODIFIER|RBFOX1|ENSG00000078328|transcript|ENST00000551752.5|protein_coding|7/10|n.562-615C>T||||||,T|intron_variant|MODIFIER|RBFOX1|ENSG00000078328|transcript|ENST00000436368.6|protein_coding|5/12|n.622-615C>T||||||,T|intron_variant|MODIFIER|RBFOX1|ENSG00000078328|transcript|ENST00000311745.9|protein_coding|5/12|n.622-615C>T||||||,T|intron_variant|MODIFIER|RBFOX1|ENSG00000078328|transcript|ENST00000355637.8|protein_coding|5/13|n.622-615C>T||||||,T|intron_variant|MODIFIER|RBFOX1|ENSG00000078328|transcript|ENST00000340209.8|protein_coding|5/12|n.577-615C>T||||||,T|intron_variant|MODIFIER|RBFOX1|ENSG00000078328|transcript|ENST00000422070.8|protein_coding|8/15|n.691-615C>T||||||,T|intron_variant|MODIFIER|RBFOX1|ENSG00000078328|transcript|ENST00000535565.6|protein_coding|5/13|n.433-615C>T||||||,T|intron_variant|MODIFIER|RBFOX1|ENSG00000078328|transcript|ENST00000547338.5|protein_coding|6/13|n.562-615C>T||||||,T|intron_variant|MODIFIER|RBFOX1|ENSG00000078328|transcript|ENST00000547372.5|protein_coding|8/16|n.691-615C>T||||||,T|intron_variant|MODIFIER|RBFOX1|ENSG00000078328|transcript|ENST00000552089.5|protein_coding|6/14|n.613-615C>T||||||,T|intron_variant|MODIFIER|RBFOX1|ENSG00000078328|transcript|ENST00000620507.4|protein_coding|5/11|n.577-615C>T||||||,T|intron_variant|MODIFIER|RBFOX1|ENSG00000078328|transcript|ENST00000641259.1|protein_coding|11/19|n.1039-615C>T||||||,T|intron_variant|MODIFIER|RBFOX1|ENSG00000078328|transcript|ENST00000675842.1|protein_coding|8/15|n.562-615C>T||||||,T|intron_variant|MODIFIER|RBFOX1|ENSG00000078328|transcript|ENST00000675459.1|protein_coding|8/16|n.562-615C>T||||||,T|intron_variant|MODIFIER|RBFOX1|ENSG00000078328|transcript|ENST00000675653.1|protein_coding|8/15|n.562-615C>T||||||,T|intron_variant|MODIFIER|RBFOX1|ENSG00000078328|transcript|ENST00000674626.1|protein_coding|6/14|n.502-615C>T||||||,T|intron_variant|MODIFIER|RBFOX1|ENSG00000078328|transcript|ENST00000675562.1|protein_coding|5/13|n.637-615C>T||||||,T|intron_variant|MODIFIER|RBFOX1|ENSG00000078328|transcript|ENST00000676253.1|processed_transcript|5/12|n.1284-615C>T||||||,T|intron_variant|MODIFIER|RBFOX1|ENSG00000078328|transcript|ENST00000675904.1|processed_transcript|5/13|n.1282-615C>T||||||,T|intron_variant|MODIFIER|RBFOX1|ENSG00000078328|transcript|ENST00000676218.1|protein_coding|5/12|n.502-615C>T||||||,T|intron_variant|MODIFIER|RBFOX1|ENSG00000078328|transcript|ENST00000674792.1|protein_coding|5/13|n.502-615C>T||||||,T|non_coding_transcript_exon_variant|MODIFIER|RBFOX1|ENSG00000078328|transcript|ENST00000675725.1|processed_transcript|1/9|n.916C>T||||||,T|non_coding_transcript_exon_variant|MODIFIER|RBFOX1|ENSG00000078328|transcript|ENST00000674859.1|processed_transcript|1/8|n.551C>T||||||,T|non_coding_transcript_exon_variant|MODIFIER|RBFOX1|ENSG00000078328|transcript|ENST00000675077.1|processed_transcript|1/8|n.521C>T||||||,T|non_coding_transcript_exon_variant|MODIFIER|RBFOX1|ENSG00000078328|transcript|ENST00000675242.1|processed_transcript|1/8|n.521C>T||||||	RNA binding fox-1 homolog 1
744154	7_15610603_T_C	0.4	0.6	1	A|intron_variant|MODIFIER|RBFOX1|ENSG00000078328|transcript|ENST00000550418.6|protein_coding|9/15|n.622+1169G>A||||||,A|intron_variant|MODIFIER|RBFOX1|ENSG00000078328|transcript|ENST00000547605.5|protein_coding|9/11|n.619+1169G>A||||||,A|intron_variant|MODIFIER|RBFOX1|ENSG00000078328|transcript|ENST00000553186.5|protein_coding|9/14|n.622+1169G>A||||||,A|intron_variant|MODIFIER|RBFOX1|ENSG00000078328|transcript|ENST00000551752.5|protein_coding|8/10|n.622+1169G>A||||||,A|intron_variant|MODIFIER|RBFOX1|ENSG00000078328|transcript|ENST00000436368.6|protein_coding|6/12|n.682+1169G>A||||||,A|intron_variant|MODIFIER|RBFOX1|ENSG00000078328|transcript|ENST00000311745.9|protein_coding|6/12|n.682+1169G>A||||||,A|intron_variant|MODIFIER|RBFOX1|ENSG00000078328|transcript|ENST00000355637.8|protein_coding|6/13|n.682+1169G>A||||||,A|intron_variant|MODIFIER|RBFOX1|ENSG00000078328|transcript|ENST00000340209.8|protein_coding|6/12|n.637+1169G>A||||||,A|intron_variant|MODIFIER|RBFOX1|ENSG00000078328|transcript|ENST00000422070.8|protein_coding|9/15|n.751+1169G>A||||||,A|intron_variant|MODIFIER|RBFOX1|ENSG00000078328|transcript|ENST00000535565.6|protein_coding|6/13|n.493+1169G>A||||||,A|intron_variant|MODIFIER|RBFOX1|ENSG00000078328|transcript|ENST00000547338.5|protein_coding|7/13|n.622+1169G>A||||||,A|intron_variant|MODIFIER|RBFOX1|ENSG00000078328|transcript|ENST00000564850.1|retained_intron|1/2|n.215+1169G>A||||||,A|intron_variant|MODIFIER|RBFOX1|ENSG00000078328|transcript|ENST00000547372.5|protein_coding|9/16|n.751+1169G>A||||||,A|intron_variant|MODIFIER|RBFOX1|ENSG00000078328|transcript|ENST00000552089.5|protein_coding|7/14|n.673+1169G>A||||||,A|intron_variant|MODIFIER|RBFOX1|ENSG00000078328|transcript|ENST00000620507.4|protein_coding|6/11|n.637+1169G>A||||||,A|intron_variant|MODIFIER|RBFOX1|ENSG00000078328|transcript|ENST00000641259.1|protein_coding|12/19|n.1099+1169G>A||||||,A|intron_variant|MODIFIER|RBFOX1|ENSG00000078328|transcript|ENST00000675842.1|protein_coding|9/15|n.622+1169G>A||||||,A|intron_variant|MODIFIER|RBFOX1|ENSG00000078328|transcript|ENST00000675459.1|protein_coding|9/16|n.622+1169G>A||||||,A|intron_variant|MODIFIER|RBFOX1|ENSG00000078328|transcript|ENST00000675653.1|protein_coding|9/15|n.622+1169G>A||||||,A|intron_variant|MODIFIER|RBFOX1|ENSG00000078328|transcript|ENST00000674626.1|protein_coding|7/14|n.562+1169G>A||||||,A|intron_variant|MODIFIER|RBFOX1|ENSG00000078328|transcript|ENST00000675562.1|protein_coding|6/13|n.697+1169G>A||||||,A|intron_variant|MODIFIER|RBFOX1|ENSG00000078328|transcript|ENST00000676253.1|processed_transcript|6/12|n.1344+1169G>A||||||,A|intron_variant|MODIFIER|RBFOX1|ENSG00000078328|transcript|ENST00000675904.1|processed_transcript|6/13|n.1342+1169G>A||||||,A|intron_variant|MODIFIER|RBFOX1|ENSG00000078328|transcript|ENST00000676218.1|protein_coding|6/12|n.562+1169G>A||||||,A|intron_variant|MODIFIER|RBFOX1|ENSG00000078328|transcript|ENST00000674792.1|protein_coding|6/13|n.562+1169G>A||||||,A|intron_variant|MODIFIER|RBFOX1|ENSG00000078328|transcript|ENST00000675725.1|processed_transcript|1/8|n.1591+1169G>A||||||,A|intron_variant|MODIFIER|RBFOX1|ENSG00000078328|transcript|ENST00000674859.1|processed_transcript|1/7|n.1226+1169G>A||||||,A|intron_variant|MODIFIER|RBFOX1|ENSG00000078328|transcript|ENST00000675077.1|processed_transcript|1/7|n.1196+1169G>A||||||,A|intron_variant|MODIFIER|RBFOX1|ENSG00000078328|transcript|ENST00000675242.1|processed_transcript|1/7|n.1196+1169G>A||||||	RNA binding fox-1 homolog 1
744155	7_15616477_G_A	0.352941176470588	1	1	A|intron_variant|MODIFIER|RBFOX1|ENSG00000078328|transcript|ENST00000550418.6|protein_coding|9/15|n.622+1229G>A||||||,A|intron_variant|MODIFIER|RBFOX1|ENSG00000078328|transcript|ENST00000547605.5|protein_coding|9/11|n.619+1229G>A||||||,A|intron_variant|MODIFIER|RBFOX1|ENSG00000078328|transcript|ENST00000553186.5|protein_coding|9/14|n.622+1229G>A||||||,A|intron_variant|MODIFIER|RBFOX1|ENSG00000078328|transcript|ENST00000551752.5|protein_coding|8/10|n.622+1229G>A||||||,A|intron_variant|MODIFIER|RBFOX1|ENSG00000078328|transcript|ENST00000436368.6|protein_coding|6/12|n.682+1229G>A||||||,A|intron_variant|MODIFIER|RBFOX1|ENSG00000078328|transcript|ENST00000311745.9|protein_coding|6/12|n.682+1229G>A||||||,A|intron_variant|MODIFIER|RBFOX1|ENSG00000078328|transcript|ENST00000355637.8|protein_coding|6/13|n.682+1229G>A||||||,A|intron_variant|MODIFIER|RBFOX1|ENSG00000078328|transcript|ENST00000340209.8|protein_coding|6/12|n.637+1229G>A||||||,A|intron_variant|MODIFIER|RBFOX1|ENSG00000078328|transcript|ENST00000422070.8|protein_coding|9/15|n.751+1229G>A||||||,A|intron_variant|MODIFIER|RBFOX1|ENSG00000078328|transcript|ENST00000535565.6|protein_coding|6/13|n.493+1229G>A||||||,A|intron_variant|MODIFIER|RBFOX1|ENSG00000078328|transcript|ENST00000547338.5|protein_coding|7/13|n.622+1229G>A||||||,A|intron_variant|MODIFIER|RBFOX1|ENSG00000078328|transcript|ENST00000564850.1|retained_intron|1/2|n.215+1229G>A||||||,A|intron_variant|MODIFIER|RBFOX1|ENSG00000078328|transcript|ENST00000547372.5|protein_coding|9/16|n.751+1229G>A||||||,A|intron_variant|MODIFIER|RBFOX1|ENSG00000078328|transcript|ENST00000552089.5|protein_coding|7/14|n.673+1229G>A||||||,A|intron_variant|MODIFIER|RBFOX1|ENSG00000078328|transcript|ENST00000620507.4|protein_coding|6/11|n.637+1229G>A||||||,A|intron_variant|MODIFIER|RBFOX1|ENSG00000078328|transcript|ENST00000641259.1|protein_coding|12/19|n.1099+1229G>A||||||,A|intron_variant|MODIFIER|RBFOX1|ENSG00000078328|transcript|ENST00000675842.1|protein_coding|9/15|n.622+1229G>A||||||,A|intron_variant|MODIFIER|RBFOX1|ENSG00000078328|transcript|ENST00000675459.1|protein_coding|9/16|n.622+1229G>A||||||,A|intron_variant|MODIFIER|RBFOX1|ENSG00000078328|transcript|ENST00000675653.1|protein_coding|9/15|n.622+1229G>A||||||,A|intron_variant|MODIFIER|RBFOX1|ENSG00000078328|transcript|ENST00000674626.1|protein_coding|7/14|n.562+1229G>A||||||,A|intron_variant|MODIFIER|RBFOX1|ENSG00000078328|transcript|ENST00000675562.1|protein_coding|6/13|n.697+1229G>A||||||,A|intron_variant|MODIFIER|RBFOX1|ENSG00000078328|transcript|ENST00000676253.1|processed_transcript|6/12|n.1344+1229G>A||||||,A|intron_variant|MODIFIER|RBFOX1|ENSG00000078328|transcript|ENST00000675904.1|processed_transcript|6/13|n.1342+1229G>A||||||,A|intron_variant|MODIFIER|RBFOX1|ENSG00000078328|transcript|ENST00000676218.1|protein_coding|6/12|n.562+1229G>A||||||,A|intron_variant|MODIFIER|RBFOX1|ENSG00000078328|transcript|ENST00000674792.1|protein_coding|6/13|n.562+1229G>A||||||,A|intron_variant|MODIFIER|RBFOX1|ENSG00000078328|transcript|ENST00000675725.1|processed_transcript|1/8|n.1591+1229G>A||||||,A|intron_variant|MODIFIER|RBFOX1|ENSG00000078328|transcript|ENST00000674859.1|processed_transcript|1/7|n.1226+1229G>A||||||,A|intron_variant|MODIFIER|RBFOX1|ENSG00000078328|transcript|ENST00000675077.1|processed_transcript|1/7|n.1196+1229G>A||||||,A|intron_variant|MODIFIER|RBFOX1|ENSG00000078328|transcript|ENST00000675242.1|processed_transcript|1/7|n.1196+1229G>A||||||	RNA binding fox-1 homolog 1
744156	7_15617839_G_A	0.291666666666667	1	0.977272727272727	C|intron_variant|MODIFIER|RBFOX1|ENSG00000078328|transcript|ENST00000550418.6|protein_coding|9/15|n.622+3535T>C||||||,C|intron_variant|MODIFIER|RBFOX1|ENSG00000078328|transcript|ENST00000547605.5|protein_coding|9/11|n.619+3535T>C||||||,C|intron_variant|MODIFIER|RBFOX1|ENSG00000078328|transcript|ENST00000553186.5|protein_coding|9/14|n.622+3535T>C||||||,C|intron_variant|MODIFIER|RBFOX1|ENSG00000078328|transcript|ENST00000551752.5|protein_coding|8/10|n.622+3535T>C||||||,C|intron_variant|MODIFIER|RBFOX1|ENSG00000078328|transcript|ENST00000436368.6|protein_coding|6/12|n.682+3535T>C||||||,C|intron_variant|MODIFIER|RBFOX1|ENSG00000078328|transcript|ENST00000311745.9|protein_coding|6/12|n.682+3535T>C||||||,C|intron_variant|MODIFIER|RBFOX1|ENSG00000078328|transcript|ENST00000355637.8|protein_coding|6/13|n.682+3535T>C||||||,C|intron_variant|MODIFIER|RBFOX1|ENSG00000078328|transcript|ENST00000340209.8|protein_coding|6/12|n.637+3535T>C||||||,C|intron_variant|MODIFIER|RBFOX1|ENSG00000078328|transcript|ENST00000422070.8|protein_coding|9/15|n.751+3535T>C||||||,C|intron_variant|MODIFIER|RBFOX1|ENSG00000078328|transcript|ENST00000535565.6|protein_coding|6/13|n.493+3535T>C||||||,C|intron_variant|MODIFIER|RBFOX1|ENSG00000078328|transcript|ENST00000547338.5|protein_coding|7/13|n.622+3535T>C||||||,C|intron_variant|MODIFIER|RBFOX1|ENSG00000078328|transcript|ENST00000564850.1|retained_intron|1/2|n.215+3535T>C||||||,C|intron_variant|MODIFIER|RBFOX1|ENSG00000078328|transcript|ENST00000547372.5|protein_coding|9/16|n.751+3535T>C||||||,C|intron_variant|MODIFIER|RBFOX1|ENSG00000078328|transcript|ENST00000552089.5|protein_coding|7/14|n.673+3535T>C||||||,C|intron_variant|MODIFIER|RBFOX1|ENSG00000078328|transcript|ENST00000620507.4|protein_coding|6/11|n.637+3535T>C||||||,C|intron_variant|MODIFIER|RBFOX1|ENSG00000078328|transcript|ENST00000641259.1|protein_coding|12/19|n.1099+3535T>C||||||,C|intron_variant|MODIFIER|RBFOX1|ENSG00000078328|transcript|ENST00000675842.1|protein_coding|9/15|n.622+3535T>C||||||,C|intron_variant|MODIFIER|RBFOX1|ENSG00000078328|transcript|ENST00000675459.1|protein_coding|9/16|n.622+3535T>C||||||,C|intron_variant|MODIFIER|RBFOX1|ENSG00000078328|transcript|ENST00000675653.1|protein_coding|9/15|n.622+3535T>C||||||,C|intron_variant|MODIFIER|RBFOX1|ENSG00000078328|transcript|ENST00000674626.1|protein_coding|7/14|n.562+3535T>C||||||,C|intron_variant|MODIFIER|RBFOX1|ENSG00000078328|transcript|ENST00000675562.1|protein_coding|6/13|n.697+3535T>C||||||,C|intron_variant|MODIFIER|RBFOX1|ENSG00000078328|transcript|ENST00000676253.1|processed_transcript|6/12|n.1344+3535T>C||||||,C|intron_variant|MODIFIER|RBFOX1|ENSG00000078328|transcript|ENST00000675904.1|processed_transcript|6/13|n.1342+3535T>C||||||,C|intron_variant|MODIFIER|RBFOX1|ENSG00000078328|transcript|ENST00000676218.1|protein_coding|6/12|n.562+3535T>C||||||,C|intron_variant|MODIFIER|RBFOX1|ENSG00000078328|transcript|ENST00000674792.1|protein_coding|6/13|n.562+3535T>C||||||,C|intron_variant|MODIFIER|RBFOX1|ENSG00000078328|transcript|ENST00000675725.1|processed_transcript|1/8|n.1591+3535T>C||||||,C|intron_variant|MODIFIER|RBFOX1|ENSG00000078328|transcript|ENST00000674859.1|processed_transcript|1/7|n.1226+3535T>C||||||,C|intron_variant|MODIFIER|RBFOX1|ENSG00000078328|transcript|ENST00000675077.1|processed_transcript|1/7|n.1196+3535T>C||||||,C|intron_variant|MODIFIER|RBFOX1|ENSG00000078328|transcript|ENST00000675242.1|processed_transcript|1/7|n.1196+3535T>C||||||	RNA binding fox-1 homolog 1
744157	7_15618157_T_C	0.34375	1	0.970588235294118	A|intron_variant|MODIFIER|RBFOX1|ENSG00000078328|transcript|ENST00000550418.6|protein_coding|9/15|n.622+3729G>A||||||,A|intron_variant|MODIFIER|RBFOX1|ENSG00000078328|transcript|ENST00000547605.5|protein_coding|9/11|n.619+3729G>A||||||,A|intron_variant|MODIFIER|RBFOX1|ENSG00000078328|transcript|ENST00000553186.5|protein_coding|9/14|n.622+3729G>A||||||,A|intron_variant|MODIFIER|RBFOX1|ENSG00000078328|transcript|ENST00000551752.5|protein_coding|8/10|n.622+3729G>A||||||,A|intron_variant|MODIFIER|RBFOX1|ENSG00000078328|transcript|ENST00000436368.6|protein_coding|6/12|n.682+3729G>A||||||,A|intron_variant|MODIFIER|RBFOX1|ENSG00000078328|transcript|ENST00000311745.9|protein_coding|6/12|n.682+3729G>A||||||,A|intron_variant|MODIFIER|RBFOX1|ENSG00000078328|transcript|ENST00000355637.8|protein_coding|6/13|n.682+3729G>A||||||,A|intron_variant|MODIFIER|RBFOX1|ENSG00000078328|transcript|ENST00000340209.8|protein_coding|6/12|n.637+3729G>A||||||,A|intron_variant|MODIFIER|RBFOX1|ENSG00000078328|transcript|ENST00000422070.8|protein_coding|9/15|n.751+3729G>A||||||,A|intron_variant|MODIFIER|RBFOX1|ENSG00000078328|transcript|ENST00000535565.6|protein_coding|6/13|n.493+3729G>A||||||,A|intron_variant|MODIFIER|RBFOX1|ENSG00000078328|transcript|ENST00000547338.5|protein_coding|7/13|n.622+3729G>A||||||,A|intron_variant|MODIFIER|RBFOX1|ENSG00000078328|transcript|ENST00000564850.1|retained_intron|1/2|n.215+3729G>A||||||,A|intron_variant|MODIFIER|RBFOX1|ENSG00000078328|transcript|ENST00000547372.5|protein_coding|9/16|n.751+3729G>A||||||,A|intron_variant|MODIFIER|RBFOX1|ENSG00000078328|transcript|ENST00000552089.5|protein_coding|7/14|n.673+3729G>A||||||,A|intron_variant|MODIFIER|RBFOX1|ENSG00000078328|transcript|ENST00000620507.4|protein_coding|6/11|n.637+3729G>A||||||,A|intron_variant|MODIFIER|RBFOX1|ENSG00000078328|transcript|ENST00000641259.1|protein_coding|12/19|n.1099+3729G>A||||||,A|intron_variant|MODIFIER|RBFOX1|ENSG00000078328|transcript|ENST00000675842.1|protein_coding|9/15|n.622+3729G>A||||||,A|intron_variant|MODIFIER|RBFOX1|ENSG00000078328|transcript|ENST00000675459.1|protein_coding|9/16|n.622+3729G>A||||||,A|intron_variant|MODIFIER|RBFOX1|ENSG00000078328|transcript|ENST00000675653.1|protein_coding|9/15|n.622+3729G>A||||||,A|intron_variant|MODIFIER|RBFOX1|ENSG00000078328|transcript|ENST00000674626.1|protein_coding|7/14|n.562+3729G>A||||||,A|intron_variant|MODIFIER|RBFOX1|ENSG00000078328|transcript|ENST00000675562.1|protein_coding|6/13|n.697+3729G>A||||||,A|intron_variant|MODIFIER|RBFOX1|ENSG00000078328|transcript|ENST00000676253.1|processed_transcript|6/12|n.1344+3729G>A||||||,A|intron_variant|MODIFIER|RBFOX1|ENSG00000078328|transcript|ENST00000675904.1|processed_transcript|6/13|n.1342+3729G>A||||||,A|intron_variant|MODIFIER|RBFOX1|ENSG00000078328|transcript|ENST00000676218.1|protein_coding|6/12|n.562+3729G>A||||||,A|intron_variant|MODIFIER|RBFOX1|ENSG00000078328|transcript|ENST00000674792.1|protein_coding|6/13|n.562+3729G>A||||||,A|intron_variant|MODIFIER|RBFOX1|ENSG00000078328|transcript|ENST00000675725.1|processed_transcript|1/8|n.1591+3729G>A||||||,A|intron_variant|MODIFIER|RBFOX1|ENSG00000078328|transcript|ENST00000674859.1|processed_transcript|1/7|n.1226+3729G>A||||||,A|intron_variant|MODIFIER|RBFOX1|ENSG00000078328|transcript|ENST00000675077.1|processed_transcript|1/7|n.1196+3729G>A||||||,A|intron_variant|MODIFIER|RBFOX1|ENSG00000078328|transcript|ENST00000675242.1|processed_transcript|1/7|n.1196+3729G>A||||||	RNA binding fox-1 homolog 1
744158	7_15618750_A_C	0.35	1	1	G|intron_variant|MODIFIER|RBFOX1|ENSG00000078328|transcript|ENST00000550418.6|protein_coding|10/15|n.676+92A>G||||||,G|intron_variant|MODIFIER|RBFOX1|ENSG00000078328|transcript|ENST00000547605.5|protein_coding|10/11|n.673+92A>G||||||,G|intron_variant|MODIFIER|RBFOX1|ENSG00000078328|transcript|ENST00000553186.5|protein_coding|10/14|n.676+92A>G||||||,G|intron_variant|MODIFIER|RBFOX1|ENSG00000078328|transcript|ENST00000551752.5|protein_coding|9/10|n.676+92A>G||||||,G|intron_variant|MODIFIER|RBFOX1|ENSG00000078328|transcript|ENST00000436368.6|protein_coding|7/12|n.736+92A>G||||||,G|intron_variant|MODIFIER|RBFOX1|ENSG00000078328|transcript|ENST00000311745.9|protein_coding|7/12|n.736+92A>G||||||,G|intron_variant|MODIFIER|RBFOX1|ENSG00000078328|transcript|ENST00000355637.8|protein_coding|7/13|n.736+92A>G||||||,G|intron_variant|MODIFIER|RBFOX1|ENSG00000078328|transcript|ENST00000340209.8|protein_coding|7/12|n.691+92A>G||||||,G|intron_variant|MODIFIER|RBFOX1|ENSG00000078328|transcript|ENST00000422070.8|protein_coding|10/15|n.805+92A>G||||||,G|intron_variant|MODIFIER|RBFOX1|ENSG00000078328|transcript|ENST00000535565.6|protein_coding|7/13|n.547+92A>G||||||,G|intron_variant|MODIFIER|RBFOX1|ENSG00000078328|transcript|ENST00000547338.5|protein_coding|8/13|n.676+92A>G||||||,G|intron_variant|MODIFIER|RBFOX1|ENSG00000078328|transcript|ENST00000564850.1|retained_intron|2/2|n.269+92A>G||||||,G|intron_variant|MODIFIER|RBFOX1|ENSG00000078328|transcript|ENST00000547372.5|protein_coding|10/16|n.805+92A>G||||||,G|intron_variant|MODIFIER|RBFOX1|ENSG00000078328|transcript|ENST00000552089.5|protein_coding|8/14|n.727+92A>G||||||,G|intron_variant|MODIFIER|RBFOX1|ENSG00000078328|transcript|ENST00000620507.4|protein_coding|7/11|n.691+92A>G||||||,G|intron_variant|MODIFIER|RBFOX1|ENSG00000078328|transcript|ENST00000641259.1|protein_coding|13/19|n.1153+92A>G||||||,G|intron_variant|MODIFIER|RBFOX1|ENSG00000078328|transcript|ENST00000675842.1|protein_coding|10/15|n.676+92A>G||||||,G|intron_variant|MODIFIER|RBFOX1|ENSG00000078328|transcript|ENST00000675459.1|protein_coding|10/16|n.676+92A>G||||||,G|intron_variant|MODIFIER|RBFOX1|ENSG00000078328|transcript|ENST00000675653.1|protein_coding|10/15|n.676+92A>G||||||,G|intron_variant|MODIFIER|RBFOX1|ENSG00000078328|transcript|ENST00000674626.1|protein_coding|8/14|n.616+92A>G||||||,G|intron_variant|MODIFIER|RBFOX1|ENSG00000078328|transcript|ENST00000675562.1|protein_coding|7/13|n.751+92A>G||||||,G|intron_variant|MODIFIER|RBFOX1|ENSG00000078328|transcript|ENST00000676253.1|processed_transcript|7/12|n.1398+92A>G||||||,G|intron_variant|MODIFIER|RBFOX1|ENSG00000078328|transcript|ENST00000675904.1|processed_transcript|7/13|n.1396+92A>G||||||,G|intron_variant|MODIFIER|RBFOX1|ENSG00000078328|transcript|ENST00000676218.1|protein_coding|7/12|n.616+92A>G||||||,G|intron_variant|MODIFIER|RBFOX1|ENSG00000078328|transcript|ENST00000674792.1|protein_coding|7/13|n.616+92A>G||||||,G|intron_variant|MODIFIER|RBFOX1|ENSG00000078328|transcript|ENST00000675725.1|processed_transcript|2/8|n.1645+92A>G||||||,G|intron_variant|MODIFIER|RBFOX1|ENSG00000078328|transcript|ENST00000674859.1|processed_transcript|2/7|n.1280+92A>G||||||,G|intron_variant|MODIFIER|RBFOX1|ENSG00000078328|transcript|ENST00000675077.1|processed_transcript|2/7|n.1250+92A>G||||||,G|intron_variant|MODIFIER|RBFOX1|ENSG00000078328|transcript|ENST00000675242.1|processed_transcript|2/7|n.1250+92A>G||||||	RNA binding fox-1 homolog 1
744159	7_15619197_G_C	0.32	1	0.974358974358974	G|intron_variant|MODIFIER|RBFOX1|ENSG00000078328|transcript|ENST00000550418.6|protein_coding|10/15|n.676+333C>G||||||,G|intron_variant|MODIFIER|RBFOX1|ENSG00000078328|transcript|ENST00000547605.5|protein_coding|10/11|n.673+333C>G||||||,G|intron_variant|MODIFIER|RBFOX1|ENSG00000078328|transcript|ENST00000553186.5|protein_coding|10/14|n.676+333C>G||||||,G|intron_variant|MODIFIER|RBFOX1|ENSG00000078328|transcript|ENST00000551752.5|protein_coding|9/10|n.676+333C>G||||||,G|intron_variant|MODIFIER|RBFOX1|ENSG00000078328|transcript|ENST00000436368.6|protein_coding|7/12|n.736+333C>G||||||,G|intron_variant|MODIFIER|RBFOX1|ENSG00000078328|transcript|ENST00000311745.9|protein_coding|7/12|n.736+333C>G||||||,G|intron_variant|MODIFIER|RBFOX1|ENSG00000078328|transcript|ENST00000355637.8|protein_coding|7/13|n.736+333C>G||||||,G|intron_variant|MODIFIER|RBFOX1|ENSG00000078328|transcript|ENST00000340209.8|protein_coding|7/12|n.691+333C>G||||||,G|intron_variant|MODIFIER|RBFOX1|ENSG00000078328|transcript|ENST00000422070.8|protein_coding|10/15|n.805+333C>G||||||,G|intron_variant|MODIFIER|RBFOX1|ENSG00000078328|transcript|ENST00000535565.6|protein_coding|7/13|n.547+333C>G||||||,G|intron_variant|MODIFIER|RBFOX1|ENSG00000078328|transcript|ENST00000547338.5|protein_coding|8/13|n.676+333C>G||||||,G|intron_variant|MODIFIER|RBFOX1|ENSG00000078328|transcript|ENST00000564850.1|retained_intron|2/2|n.269+333C>G||||||,G|intron_variant|MODIFIER|RBFOX1|ENSG00000078328|transcript|ENST00000547372.5|protein_coding|10/16|n.805+333C>G||||||,G|intron_variant|MODIFIER|RBFOX1|ENSG00000078328|transcript|ENST00000552089.5|protein_coding|8/14|n.727+333C>G||||||,G|intron_variant|MODIFIER|RBFOX1|ENSG00000078328|transcript|ENST00000620507.4|protein_coding|7/11|n.691+333C>G||||||,G|intron_variant|MODIFIER|RBFOX1|ENSG00000078328|transcript|ENST00000641259.1|protein_coding|13/19|n.1153+333C>G||||||,G|intron_variant|MODIFIER|RBFOX1|ENSG00000078328|transcript|ENST00000675842.1|protein_coding|10/15|n.676+333C>G||||||,G|intron_variant|MODIFIER|RBFOX1|ENSG00000078328|transcript|ENST00000675459.1|protein_coding|10/16|n.676+333C>G||||||,G|intron_variant|MODIFIER|RBFOX1|ENSG00000078328|transcript|ENST00000675653.1|protein_coding|10/15|n.676+333C>G||||||,G|intron_variant|MODIFIER|RBFOX1|ENSG00000078328|transcript|ENST00000674626.1|protein_coding|8/14|n.616+333C>G||||||,G|intron_variant|MODIFIER|RBFOX1|ENSG00000078328|transcript|ENST00000675562.1|protein_coding|7/13|n.751+333C>G||||||,G|intron_variant|MODIFIER|RBFOX1|ENSG00000078328|transcript|ENST00000676253.1|processed_transcript|7/12|n.1398+333C>G||||||,G|intron_variant|MODIFIER|RBFOX1|ENSG00000078328|transcript|ENST00000675904.1|processed_transcript|7/13|n.1396+333C>G||||||,G|intron_variant|MODIFIER|RBFOX1|ENSG00000078328|transcript|ENST00000676218.1|protein_coding|7/12|n.616+333C>G||||||,G|intron_variant|MODIFIER|RBFOX1|ENSG00000078328|transcript|ENST00000674792.1|protein_coding|7/13|n.616+333C>G||||||,G|intron_variant|MODIFIER|RBFOX1|ENSG00000078328|transcript|ENST00000675725.1|processed_transcript|2/8|n.1645+333C>G||||||,G|intron_variant|MODIFIER|RBFOX1|ENSG00000078328|transcript|ENST00000674859.1|processed_transcript|2/7|n.1280+333C>G||||||,G|intron_variant|MODIFIER|RBFOX1|ENSG00000078328|transcript|ENST00000675077.1|processed_transcript|2/7|n.1250+333C>G||||||,G|intron_variant|MODIFIER|RBFOX1|ENSG00000078328|transcript|ENST00000675242.1|processed_transcript|2/7|n.1250+333C>G||||||	RNA binding fox-1 homolog 1
744160	7_15620862_A_G	0.285714285714286	1	1	T|intron_variant|MODIFIER|RBFOX1|ENSG00000078328|transcript|ENST00000550418.6|protein_coding|10/15|n.676+842C>T||||||,T|intron_variant|MODIFIER|RBFOX1|ENSG00000078328|transcript|ENST00000547605.5|protein_coding|10/11|n.673+842C>T||||||,T|intron_variant|MODIFIER|RBFOX1|ENSG00000078328|transcript|ENST00000553186.5|protein_coding|10/14|n.676+842C>T||||||,T|intron_variant|MODIFIER|RBFOX1|ENSG00000078328|transcript|ENST00000551752.5|protein_coding|9/10|n.676+842C>T||||||,T|intron_variant|MODIFIER|RBFOX1|ENSG00000078328|transcript|ENST00000436368.6|protein_coding|7/12|n.736+842C>T||||||,T|intron_variant|MODIFIER|RBFOX1|ENSG00000078328|transcript|ENST00000311745.9|protein_coding|7/12|n.736+842C>T||||||,T|intron_variant|MODIFIER|RBFOX1|ENSG00000078328|transcript|ENST00000355637.8|protein_coding|7/13|n.736+842C>T||||||,T|intron_variant|MODIFIER|RBFOX1|ENSG00000078328|transcript|ENST00000340209.8|protein_coding|7/12|n.691+842C>T||||||,T|intron_variant|MODIFIER|RBFOX1|ENSG00000078328|transcript|ENST00000422070.8|protein_coding|10/15|n.805+842C>T||||||,T|intron_variant|MODIFIER|RBFOX1|ENSG00000078328|transcript|ENST00000535565.6|protein_coding|7/13|n.547+842C>T||||||,T|intron_variant|MODIFIER|RBFOX1|ENSG00000078328|transcript|ENST00000547338.5|protein_coding|8/13|n.676+842C>T||||||,T|intron_variant|MODIFIER|RBFOX1|ENSG00000078328|transcript|ENST00000564850.1|retained_intron|2/2|n.269+842C>T||||||,T|intron_variant|MODIFIER|RBFOX1|ENSG00000078328|transcript|ENST00000547372.5|protein_coding|10/16|n.805+842C>T||||||,T|intron_variant|MODIFIER|RBFOX1|ENSG00000078328|transcript|ENST00000552089.5|protein_coding|8/14|n.727+842C>T||||||,T|intron_variant|MODIFIER|RBFOX1|ENSG00000078328|transcript|ENST00000620507.4|protein_coding|7/11|n.691+842C>T||||||,T|intron_variant|MODIFIER|RBFOX1|ENSG00000078328|transcript|ENST00000641259.1|protein_coding|13/19|n.1153+842C>T||||||,T|intron_variant|MODIFIER|RBFOX1|ENSG00000078328|transcript|ENST00000675842.1|protein_coding|10/15|n.676+842C>T||||||,T|intron_variant|MODIFIER|RBFOX1|ENSG00000078328|transcript|ENST00000675459.1|protein_coding|10/16|n.676+842C>T||||||,T|intron_variant|MODIFIER|RBFOX1|ENSG00000078328|transcript|ENST00000675653.1|protein_coding|10/15|n.676+842C>T||||||,T|intron_variant|MODIFIER|RBFOX1|ENSG00000078328|transcript|ENST00000674626.1|protein_coding|8/14|n.616+842C>T||||||,T|intron_variant|MODIFIER|RBFOX1|ENSG00000078328|transcript|ENST00000675562.1|protein_coding|7/13|n.751+842C>T||||||,T|intron_variant|MODIFIER|RBFOX1|ENSG00000078328|transcript|ENST00000676253.1|processed_transcript|7/12|n.1398+842C>T||||||,T|intron_variant|MODIFIER|RBFOX1|ENSG00000078328|transcript|ENST00000675904.1|processed_transcript|7/13|n.1396+842C>T||||||,T|intron_variant|MODIFIER|RBFOX1|ENSG00000078328|transcript|ENST00000676218.1|protein_coding|7/12|n.616+842C>T||||||,T|intron_variant|MODIFIER|RBFOX1|ENSG00000078328|transcript|ENST00000674792.1|protein_coding|7/13|n.616+842C>T||||||,T|intron_variant|MODIFIER|RBFOX1|ENSG00000078328|transcript|ENST00000675725.1|processed_transcript|2/8|n.1645+842C>T||||||,T|intron_variant|MODIFIER|RBFOX1|ENSG00000078328|transcript|ENST00000674859.1|processed_transcript|2/7|n.1280+842C>T||||||,T|intron_variant|MODIFIER|RBFOX1|ENSG00000078328|transcript|ENST00000675077.1|processed_transcript|2/7|n.1250+842C>T||||||,T|intron_variant|MODIFIER|RBFOX1|ENSG00000078328|transcript|ENST00000675242.1|processed_transcript|2/7|n.1250+842C>T||||||	RNA binding fox-1 homolog 1
744161	7_15624346_C_T	0.590909090909091	1	1	A|intron_variant|MODIFIER|RBFOX1|ENSG00000078328|transcript|ENST00000550418.6|protein_coding|10/15|n.676+2319C>A||||||,A|intron_variant|MODIFIER|RBFOX1|ENSG00000078328|transcript|ENST00000547605.5|protein_coding|10/11|n.673+2319C>A||||||,A|intron_variant|MODIFIER|RBFOX1|ENSG00000078328|transcript|ENST00000553186.5|protein_coding|10/14|n.676+2319C>A||||||,A|intron_variant|MODIFIER|RBFOX1|ENSG00000078328|transcript|ENST00000551752.5|protein_coding|9/10|n.676+2319C>A||||||,A|intron_variant|MODIFIER|RBFOX1|ENSG00000078328|transcript|ENST00000436368.6|protein_coding|7/12|n.736+2319C>A||||||,A|intron_variant|MODIFIER|RBFOX1|ENSG00000078328|transcript|ENST00000311745.9|protein_coding|7/12|n.736+2319C>A||||||,A|intron_variant|MODIFIER|RBFOX1|ENSG00000078328|transcript|ENST00000355637.8|protein_coding|7/13|n.736+2319C>A||||||,A|intron_variant|MODIFIER|RBFOX1|ENSG00000078328|transcript|ENST00000340209.8|protein_coding|7/12|n.691+2319C>A||||||,A|intron_variant|MODIFIER|RBFOX1|ENSG00000078328|transcript|ENST00000422070.8|protein_coding|10/15|n.805+2319C>A||||||,A|intron_variant|MODIFIER|RBFOX1|ENSG00000078328|transcript|ENST00000535565.6|protein_coding|7/13|n.547+2319C>A||||||,A|intron_variant|MODIFIER|RBFOX1|ENSG00000078328|transcript|ENST00000547338.5|protein_coding|8/13|n.676+2319C>A||||||,A|intron_variant|MODIFIER|RBFOX1|ENSG00000078328|transcript|ENST00000564850.1|retained_intron|2/2|n.269+2319C>A||||||,A|intron_variant|MODIFIER|RBFOX1|ENSG00000078328|transcript|ENST00000547372.5|protein_coding|10/16|n.805+2319C>A||||||,A|intron_variant|MODIFIER|RBFOX1|ENSG00000078328|transcript|ENST00000552089.5|protein_coding|8/14|n.727+2319C>A||||||,A|intron_variant|MODIFIER|RBFOX1|ENSG00000078328|transcript|ENST00000620507.4|protein_coding|7/11|n.691+2319C>A||||||,A|intron_variant|MODIFIER|RBFOX1|ENSG00000078328|transcript|ENST00000641259.1|protein_coding|13/19|n.1153+2319C>A||||||,A|intron_variant|MODIFIER|RBFOX1|ENSG00000078328|transcript|ENST00000675842.1|protein_coding|10/15|n.676+2319C>A||||||,A|intron_variant|MODIFIER|RBFOX1|ENSG00000078328|transcript|ENST00000675459.1|protein_coding|10/16|n.676+2319C>A||||||,A|intron_variant|MODIFIER|RBFOX1|ENSG00000078328|transcript|ENST00000675653.1|protein_coding|10/15|n.676+2319C>A||||||,A|intron_variant|MODIFIER|RBFOX1|ENSG00000078328|transcript|ENST00000674626.1|protein_coding|8/14|n.616+2319C>A||||||,A|intron_variant|MODIFIER|RBFOX1|ENSG00000078328|transcript|ENST00000675562.1|protein_coding|7/13|n.751+2319C>A||||||,A|intron_variant|MODIFIER|RBFOX1|ENSG00000078328|transcript|ENST00000676253.1|processed_transcript|7/12|n.1398+2319C>A||||||,A|intron_variant|MODIFIER|RBFOX1|ENSG00000078328|transcript|ENST00000675904.1|processed_transcript|7/13|n.1396+2319C>A||||||,A|intron_variant|MODIFIER|RBFOX1|ENSG00000078328|transcript|ENST00000676218.1|protein_coding|7/12|n.616+2319C>A||||||,A|intron_variant|MODIFIER|RBFOX1|ENSG00000078328|transcript|ENST00000674792.1|protein_coding|7/13|n.616+2319C>A||||||,A|intron_variant|MODIFIER|RBFOX1|ENSG00000078328|transcript|ENST00000675725.1|processed_transcript|2/8|n.1645+2319C>A||||||,A|intron_variant|MODIFIER|RBFOX1|ENSG00000078328|transcript|ENST00000674859.1|processed_transcript|2/7|n.1280+2319C>A||||||,A|intron_variant|MODIFIER|RBFOX1|ENSG00000078328|transcript|ENST00000675077.1|processed_transcript|2/7|n.1250+2319C>A||||||,A|intron_variant|MODIFIER|RBFOX1|ENSG00000078328|transcript|ENST00000675242.1|processed_transcript|2/7|n.1250+2319C>A||||||	RNA binding fox-1 homolog 1
744162	7_15626392_T_G	0.272727272727273	1	1	T|intron_variant|MODIFIER|RBFOX1|ENSG00000078328|transcript|ENST00000550418.6|protein_coding|10/15|n.676+2409C>T||||||,T|intron_variant|MODIFIER|RBFOX1|ENSG00000078328|transcript|ENST00000547605.5|protein_coding|10/11|n.673+2409C>T||||||,T|intron_variant|MODIFIER|RBFOX1|ENSG00000078328|transcript|ENST00000553186.5|protein_coding|10/14|n.676+2409C>T||||||,T|intron_variant|MODIFIER|RBFOX1|ENSG00000078328|transcript|ENST00000551752.5|protein_coding|9/10|n.676+2409C>T||||||,T|intron_variant|MODIFIER|RBFOX1|ENSG00000078328|transcript|ENST00000436368.6|protein_coding|7/12|n.736+2409C>T||||||,T|intron_variant|MODIFIER|RBFOX1|ENSG00000078328|transcript|ENST00000311745.9|protein_coding|7/12|n.736+2409C>T||||||,T|intron_variant|MODIFIER|RBFOX1|ENSG00000078328|transcript|ENST00000355637.8|protein_coding|7/13|n.736+2409C>T||||||,T|intron_variant|MODIFIER|RBFOX1|ENSG00000078328|transcript|ENST00000340209.8|protein_coding|7/12|n.691+2409C>T||||||,T|intron_variant|MODIFIER|RBFOX1|ENSG00000078328|transcript|ENST00000422070.8|protein_coding|10/15|n.805+2409C>T||||||,T|intron_variant|MODIFIER|RBFOX1|ENSG00000078328|transcript|ENST00000535565.6|protein_coding|7/13|n.547+2409C>T||||||,T|intron_variant|MODIFIER|RBFOX1|ENSG00000078328|transcript|ENST00000547338.5|protein_coding|8/13|n.676+2409C>T||||||,T|intron_variant|MODIFIER|RBFOX1|ENSG00000078328|transcript|ENST00000564850.1|retained_intron|2/2|n.269+2409C>T||||||,T|intron_variant|MODIFIER|RBFOX1|ENSG00000078328|transcript|ENST00000547372.5|protein_coding|10/16|n.805+2409C>T||||||,T|intron_variant|MODIFIER|RBFOX1|ENSG00000078328|transcript|ENST00000552089.5|protein_coding|8/14|n.727+2409C>T||||||,T|intron_variant|MODIFIER|RBFOX1|ENSG00000078328|transcript|ENST00000620507.4|protein_coding|7/11|n.691+2409C>T||||||,T|intron_variant|MODIFIER|RBFOX1|ENSG00000078328|transcript|ENST00000641259.1|protein_coding|13/19|n.1153+2409C>T||||||,T|intron_variant|MODIFIER|RBFOX1|ENSG00000078328|transcript|ENST00000675842.1|protein_coding|10/15|n.676+2409C>T||||||,T|intron_variant|MODIFIER|RBFOX1|ENSG00000078328|transcript|ENST00000675459.1|protein_coding|10/16|n.676+2409C>T||||||,T|intron_variant|MODIFIER|RBFOX1|ENSG00000078328|transcript|ENST00000675653.1|protein_coding|10/15|n.676+2409C>T||||||,T|intron_variant|MODIFIER|RBFOX1|ENSG00000078328|transcript|ENST00000674626.1|protein_coding|8/14|n.616+2409C>T||||||,T|intron_variant|MODIFIER|RBFOX1|ENSG00000078328|transcript|ENST00000675562.1|protein_coding|7/13|n.751+2409C>T||||||,T|intron_variant|MODIFIER|RBFOX1|ENSG00000078328|transcript|ENST00000676253.1|processed_transcript|7/12|n.1398+2409C>T||||||,T|intron_variant|MODIFIER|RBFOX1|ENSG00000078328|transcript|ENST00000675904.1|processed_transcript|7/13|n.1396+2409C>T||||||,T|intron_variant|MODIFIER|RBFOX1|ENSG00000078328|transcript|ENST00000676218.1|protein_coding|7/12|n.616+2409C>T||||||,T|intron_variant|MODIFIER|RBFOX1|ENSG00000078328|transcript|ENST00000674792.1|protein_coding|7/13|n.616+2409C>T||||||,T|intron_variant|MODIFIER|RBFOX1|ENSG00000078328|transcript|ENST00000675725.1|processed_transcript|2/8|n.1645+2409C>T||||||,T|intron_variant|MODIFIER|RBFOX1|ENSG00000078328|transcript|ENST00000674859.1|processed_transcript|2/7|n.1280+2409C>T||||||,T|intron_variant|MODIFIER|RBFOX1|ENSG00000078328|transcript|ENST00000675077.1|processed_transcript|2/7|n.1250+2409C>T||||||,T|intron_variant|MODIFIER|RBFOX1|ENSG00000078328|transcript|ENST00000675242.1|processed_transcript|2/7|n.1250+2409C>T||||||	RNA binding fox-1 homolog 1
744163	7_15626605_C_T	0.380952380952381	1	1	C|intron_variant|MODIFIER|RBFOX1|ENSG00000078328|transcript|ENST00000550418.6|protein_coding|10/15|n.676+6861A>C||||||,C|intron_variant|MODIFIER|RBFOX1|ENSG00000078328|transcript|ENST00000547605.5|protein_coding|10/11|n.673+6861A>C||||||,C|intron_variant|MODIFIER|RBFOX1|ENSG00000078328|transcript|ENST00000553186.5|protein_coding|10/14|n.676+6861A>C||||||,C|intron_variant|MODIFIER|RBFOX1|ENSG00000078328|transcript|ENST00000551752.5|protein_coding|9/10|n.676+6861A>C||||||,C|intron_variant|MODIFIER|RBFOX1|ENSG00000078328|transcript|ENST00000436368.6|protein_coding|7/12|n.736+6861A>C||||||,C|intron_variant|MODIFIER|RBFOX1|ENSG00000078328|transcript|ENST00000311745.9|protein_coding|7/12|n.736+6861A>C||||||,C|intron_variant|MODIFIER|RBFOX1|ENSG00000078328|transcript|ENST00000355637.8|protein_coding|7/13|n.736+6861A>C||||||,C|intron_variant|MODIFIER|RBFOX1|ENSG00000078328|transcript|ENST00000340209.8|protein_coding|7/12|n.691+6861A>C||||||,C|intron_variant|MODIFIER|RBFOX1|ENSG00000078328|transcript|ENST00000422070.8|protein_coding|10/15|n.805+6861A>C||||||,C|intron_variant|MODIFIER|RBFOX1|ENSG00000078328|transcript|ENST00000535565.6|protein_coding|7/13|n.547+6861A>C||||||,C|intron_variant|MODIFIER|RBFOX1|ENSG00000078328|transcript|ENST00000547338.5|protein_coding|8/13|n.676+6861A>C||||||,C|intron_variant|MODIFIER|RBFOX1|ENSG00000078328|transcript|ENST00000564850.1|retained_intron|2/2|n.269+6861A>C||||||,C|intron_variant|MODIFIER|RBFOX1|ENSG00000078328|transcript|ENST00000547372.5|protein_coding|10/16|n.805+6861A>C||||||,C|intron_variant|MODIFIER|RBFOX1|ENSG00000078328|transcript|ENST00000552089.5|protein_coding|8/14|n.727+6861A>C||||||,C|intron_variant|MODIFIER|RBFOX1|ENSG00000078328|transcript|ENST00000620507.4|protein_coding|7/11|n.691+6861A>C||||||,C|intron_variant|MODIFIER|RBFOX1|ENSG00000078328|transcript|ENST00000641259.1|protein_coding|13/19|n.1153+6861A>C||||||,C|intron_variant|MODIFIER|RBFOX1|ENSG00000078328|transcript|ENST00000675842.1|protein_coding|10/15|n.676+6861A>C||||||,C|intron_variant|MODIFIER|RBFOX1|ENSG00000078328|transcript|ENST00000675459.1|protein_coding|10/16|n.676+6861A>C||||||,C|intron_variant|MODIFIER|RBFOX1|ENSG00000078328|transcript|ENST00000675653.1|protein_coding|10/15|n.676+6861A>C||||||,C|intron_variant|MODIFIER|RBFOX1|ENSG00000078328|transcript|ENST00000674626.1|protein_coding|8/14|n.616+6861A>C||||||,C|intron_variant|MODIFIER|RBFOX1|ENSG00000078328|transcript|ENST00000675562.1|protein_coding|7/13|n.751+6861A>C||||||,C|intron_variant|MODIFIER|RBFOX1|ENSG00000078328|transcript|ENST00000676253.1|processed_transcript|7/12|n.1398+6861A>C||||||,C|intron_variant|MODIFIER|RBFOX1|ENSG00000078328|transcript|ENST00000675904.1|processed_transcript|7/13|n.1396+6861A>C||||||,C|intron_variant|MODIFIER|RBFOX1|ENSG00000078328|transcript|ENST00000676218.1|protein_coding|7/12|n.616+6861A>C||||||,C|intron_variant|MODIFIER|RBFOX1|ENSG00000078328|transcript|ENST00000674792.1|protein_coding|7/13|n.616+6861A>C||||||,C|intron_variant|MODIFIER|RBFOX1|ENSG00000078328|transcript|ENST00000675725.1|processed_transcript|2/8|n.1645+6861A>C||||||,C|intron_variant|MODIFIER|RBFOX1|ENSG00000078328|transcript|ENST00000674859.1|processed_transcript|2/7|n.1280+6861A>C||||||,C|intron_variant|MODIFIER|RBFOX1|ENSG00000078328|transcript|ENST00000675077.1|processed_transcript|2/7|n.1250+6861A>C||||||,C|intron_variant|MODIFIER|RBFOX1|ENSG00000078328|transcript|ENST00000675242.1|processed_transcript|2/7|n.1250+6861A>C||||||	RNA binding fox-1 homolog 1
744164	7_15627643_G_C	0.333333333333333	1	1	A|intron_variant|MODIFIER|RBFOX1|ENSG00000078328|transcript|ENST00000550418.6|protein_coding|10/15|n.676+7267G>A||||||,A|intron_variant|MODIFIER|RBFOX1|ENSG00000078328|transcript|ENST00000547605.5|protein_coding|10/11|n.673+7267G>A||||||,A|intron_variant|MODIFIER|RBFOX1|ENSG00000078328|transcript|ENST00000553186.5|protein_coding|10/14|n.676+7267G>A||||||,A|intron_variant|MODIFIER|RBFOX1|ENSG00000078328|transcript|ENST00000551752.5|protein_coding|9/10|n.676+7267G>A||||||,A|intron_variant|MODIFIER|RBFOX1|ENSG00000078328|transcript|ENST00000436368.6|protein_coding|7/12|n.736+7267G>A||||||,A|intron_variant|MODIFIER|RBFOX1|ENSG00000078328|transcript|ENST00000311745.9|protein_coding|7/12|n.736+7267G>A||||||,A|intron_variant|MODIFIER|RBFOX1|ENSG00000078328|transcript|ENST00000355637.8|protein_coding|7/13|n.736+7267G>A||||||,A|intron_variant|MODIFIER|RBFOX1|ENSG00000078328|transcript|ENST00000340209.8|protein_coding|7/12|n.691+7267G>A||||||,A|intron_variant|MODIFIER|RBFOX1|ENSG00000078328|transcript|ENST00000422070.8|protein_coding|10/15|n.805+7267G>A||||||,A|intron_variant|MODIFIER|RBFOX1|ENSG00000078328|transcript|ENST00000535565.6|protein_coding|7/13|n.547+7267G>A||||||,A|intron_variant|MODIFIER|RBFOX1|ENSG00000078328|transcript|ENST00000547338.5|protein_coding|8/13|n.676+7267G>A||||||,A|intron_variant|MODIFIER|RBFOX1|ENSG00000078328|transcript|ENST00000564850.1|retained_intron|2/2|n.269+7267G>A||||||,A|intron_variant|MODIFIER|RBFOX1|ENSG00000078328|transcript|ENST00000547372.5|protein_coding|10/16|n.805+7267G>A||||||,A|intron_variant|MODIFIER|RBFOX1|ENSG00000078328|transcript|ENST00000552089.5|protein_coding|8/14|n.727+7267G>A||||||,A|intron_variant|MODIFIER|RBFOX1|ENSG00000078328|transcript|ENST00000620507.4|protein_coding|7/11|n.691+7267G>A||||||,A|intron_variant|MODIFIER|RBFOX1|ENSG00000078328|transcript|ENST00000641259.1|protein_coding|13/19|n.1153+7267G>A||||||,A|intron_variant|MODIFIER|RBFOX1|ENSG00000078328|transcript|ENST00000675842.1|protein_coding|10/15|n.676+7267G>A||||||,A|intron_variant|MODIFIER|RBFOX1|ENSG00000078328|transcript|ENST00000675459.1|protein_coding|10/16|n.676+7267G>A||||||,A|intron_variant|MODIFIER|RBFOX1|ENSG00000078328|transcript|ENST00000675653.1|protein_coding|10/15|n.676+7267G>A||||||,A|intron_variant|MODIFIER|RBFOX1|ENSG00000078328|transcript|ENST00000674626.1|protein_coding|8/14|n.616+7267G>A||||||,A|intron_variant|MODIFIER|RBFOX1|ENSG00000078328|transcript|ENST00000675562.1|protein_coding|7/13|n.751+7267G>A||||||,A|intron_variant|MODIFIER|RBFOX1|ENSG00000078328|transcript|ENST00000676253.1|processed_transcript|7/12|n.1398+7267G>A||||||,A|intron_variant|MODIFIER|RBFOX1|ENSG00000078328|transcript|ENST00000675904.1|processed_transcript|7/13|n.1396+7267G>A||||||,A|intron_variant|MODIFIER|RBFOX1|ENSG00000078328|transcript|ENST00000676218.1|protein_coding|7/12|n.616+7267G>A||||||,A|intron_variant|MODIFIER|RBFOX1|ENSG00000078328|transcript|ENST00000674792.1|protein_coding|7/13|n.616+7267G>A||||||,A|intron_variant|MODIFIER|RBFOX1|ENSG00000078328|transcript|ENST00000675725.1|processed_transcript|2/8|n.1645+7267G>A||||||,A|intron_variant|MODIFIER|RBFOX1|ENSG00000078328|transcript|ENST00000674859.1|processed_transcript|2/7|n.1280+7267G>A||||||,A|intron_variant|MODIFIER|RBFOX1|ENSG00000078328|transcript|ENST00000675077.1|processed_transcript|2/7|n.1250+7267G>A||||||,A|intron_variant|MODIFIER|RBFOX1|ENSG00000078328|transcript|ENST00000675242.1|processed_transcript|2/7|n.1250+7267G>A||||||,A|non_coding_transcript_exon_variant|MODIFIER|AC005774.2|ENSG00000261198|transcript|ENST00000565247.1|pseudogene|2/2|n.192C>T||||||	RNA binding fox-1 homolog 1 ; novel transcript, antisense to RBFOX1
744165	7_15628070_G_T	0.307692307692308	1	1	T|intron_variant|MODIFIER|RBFOX1|ENSG00000078328|transcript|ENST00000550418.6|protein_coding|10/15|n.676+7535C>T||||||,T|intron_variant|MODIFIER|RBFOX1|ENSG00000078328|transcript|ENST00000547605.5|protein_coding|10/11|n.673+7535C>T||||||,T|intron_variant|MODIFIER|RBFOX1|ENSG00000078328|transcript|ENST00000553186.5|protein_coding|10/14|n.676+7535C>T||||||,T|intron_variant|MODIFIER|RBFOX1|ENSG00000078328|transcript|ENST00000551752.5|protein_coding|9/10|n.676+7535C>T||||||,T|intron_variant|MODIFIER|RBFOX1|ENSG00000078328|transcript|ENST00000436368.6|protein_coding|7/12|n.736+7535C>T||||||,T|intron_variant|MODIFIER|RBFOX1|ENSG00000078328|transcript|ENST00000311745.9|protein_coding|7/12|n.736+7535C>T||||||,T|intron_variant|MODIFIER|RBFOX1|ENSG00000078328|transcript|ENST00000355637.8|protein_coding|7/13|n.736+7535C>T||||||,T|intron_variant|MODIFIER|RBFOX1|ENSG00000078328|transcript|ENST00000340209.8|protein_coding|7/12|n.691+7535C>T||||||,T|intron_variant|MODIFIER|RBFOX1|ENSG00000078328|transcript|ENST00000422070.8|protein_coding|10/15|n.805+7535C>T||||||,T|intron_variant|MODIFIER|RBFOX1|ENSG00000078328|transcript|ENST00000535565.6|protein_coding|7/13|n.547+7535C>T||||||,T|intron_variant|MODIFIER|RBFOX1|ENSG00000078328|transcript|ENST00000547338.5|protein_coding|8/13|n.676+7535C>T||||||,T|intron_variant|MODIFIER|RBFOX1|ENSG00000078328|transcript|ENST00000564850.1|retained_intron|2/2|n.269+7535C>T||||||,T|intron_variant|MODIFIER|RBFOX1|ENSG00000078328|transcript|ENST00000547372.5|protein_coding|10/16|n.805+7535C>T||||||,T|intron_variant|MODIFIER|RBFOX1|ENSG00000078328|transcript|ENST00000552089.5|protein_coding|8/14|n.727+7535C>T||||||,T|intron_variant|MODIFIER|RBFOX1|ENSG00000078328|transcript|ENST00000620507.4|protein_coding|7/11|n.691+7535C>T||||||,T|intron_variant|MODIFIER|RBFOX1|ENSG00000078328|transcript|ENST00000641259.1|protein_coding|13/19|n.1153+7535C>T||||||,T|intron_variant|MODIFIER|RBFOX1|ENSG00000078328|transcript|ENST00000675842.1|protein_coding|10/15|n.676+7535C>T||||||,T|intron_variant|MODIFIER|RBFOX1|ENSG00000078328|transcript|ENST00000675459.1|protein_coding|10/16|n.676+7535C>T||||||,T|intron_variant|MODIFIER|RBFOX1|ENSG00000078328|transcript|ENST00000675653.1|protein_coding|10/15|n.676+7535C>T||||||,T|intron_variant|MODIFIER|RBFOX1|ENSG00000078328|transcript|ENST00000674626.1|protein_coding|8/14|n.616+7535C>T||||||,T|intron_variant|MODIFIER|RBFOX1|ENSG00000078328|transcript|ENST00000675562.1|protein_coding|7/13|n.751+7535C>T||||||,T|intron_variant|MODIFIER|RBFOX1|ENSG00000078328|transcript|ENST00000676253.1|processed_transcript|7/12|n.1398+7535C>T||||||,T|intron_variant|MODIFIER|RBFOX1|ENSG00000078328|transcript|ENST00000675904.1|processed_transcript|7/13|n.1396+7535C>T||||||,T|intron_variant|MODIFIER|RBFOX1|ENSG00000078328|transcript|ENST00000676218.1|protein_coding|7/12|n.616+7535C>T||||||,T|intron_variant|MODIFIER|RBFOX1|ENSG00000078328|transcript|ENST00000674792.1|protein_coding|7/13|n.616+7535C>T||||||,T|intron_variant|MODIFIER|RBFOX1|ENSG00000078328|transcript|ENST00000675725.1|processed_transcript|2/8|n.1645+7535C>T||||||,T|intron_variant|MODIFIER|RBFOX1|ENSG00000078328|transcript|ENST00000674859.1|processed_transcript|2/7|n.1280+7535C>T||||||,T|intron_variant|MODIFIER|RBFOX1|ENSG00000078328|transcript|ENST00000675077.1|processed_transcript|2/7|n.1250+7535C>T||||||,T|intron_variant|MODIFIER|RBFOX1|ENSG00000078328|transcript|ENST00000675242.1|processed_transcript|2/7|n.1250+7535C>T||||||,T|non_coding_transcript_exon_variant|MODIFIER|AC005774.2|ENSG00000261198|transcript|ENST00000565247.1|pseudogene|1/2|n.120G>A||||||	RNA binding fox-1 homolog 1 ; novel transcript, antisense to RBFOX1
744166	7_15628957_A_G	0.307692307692308	1	0.976190476190476	T|intron_variant|MODIFIER|RBFOX1|ENSG00000078328|transcript|ENST00000550418.6|protein_coding|10/15|n.676+10198C>T||||||,T|intron_variant|MODIFIER|RBFOX1|ENSG00000078328|transcript|ENST00000547605.5|protein_coding|10/11|n.673+10198C>T||||||,T|intron_variant|MODIFIER|RBFOX1|ENSG00000078328|transcript|ENST00000553186.5|protein_coding|10/14|n.676+10198C>T||||||,T|intron_variant|MODIFIER|RBFOX1|ENSG00000078328|transcript|ENST00000551752.5|protein_coding|9/10|n.676+10198C>T||||||,T|intron_variant|MODIFIER|RBFOX1|ENSG00000078328|transcript|ENST00000436368.6|protein_coding|7/12|n.736+10198C>T||||||,T|intron_variant|MODIFIER|RBFOX1|ENSG00000078328|transcript|ENST00000311745.9|protein_coding|7/12|n.736+10198C>T||||||,T|intron_variant|MODIFIER|RBFOX1|ENSG00000078328|transcript|ENST00000355637.8|protein_coding|7/13|n.736+10198C>T||||||,T|intron_variant|MODIFIER|RBFOX1|ENSG00000078328|transcript|ENST00000340209.8|protein_coding|7/12|n.691+10198C>T||||||,T|intron_variant|MODIFIER|RBFOX1|ENSG00000078328|transcript|ENST00000422070.8|protein_coding|10/15|n.805+10198C>T||||||,T|intron_variant|MODIFIER|RBFOX1|ENSG00000078328|transcript|ENST00000535565.6|protein_coding|7/13|n.547+10198C>T||||||,T|intron_variant|MODIFIER|RBFOX1|ENSG00000078328|transcript|ENST00000547338.5|protein_coding|8/13|n.676+10198C>T||||||,T|intron_variant|MODIFIER|RBFOX1|ENSG00000078328|transcript|ENST00000564850.1|retained_intron|2/2|n.269+10198C>T||||||,T|intron_variant|MODIFIER|RBFOX1|ENSG00000078328|transcript|ENST00000547372.5|protein_coding|10/16|n.805+10198C>T||||||,T|intron_variant|MODIFIER|RBFOX1|ENSG00000078328|transcript|ENST00000552089.5|protein_coding|8/14|n.727+10198C>T||||||,T|intron_variant|MODIFIER|RBFOX1|ENSG00000078328|transcript|ENST00000620507.4|protein_coding|7/11|n.691+10198C>T||||||,T|intron_variant|MODIFIER|RBFOX1|ENSG00000078328|transcript|ENST00000641259.1|protein_coding|13/19|n.1153+10198C>T||||||,T|intron_variant|MODIFIER|RBFOX1|ENSG00000078328|transcript|ENST00000675842.1|protein_coding|10/15|n.676+10198C>T||||||,T|intron_variant|MODIFIER|RBFOX1|ENSG00000078328|transcript|ENST00000675459.1|protein_coding|10/16|n.676+10198C>T||||||,T|intron_variant|MODIFIER|RBFOX1|ENSG00000078328|transcript|ENST00000675653.1|protein_coding|10/15|n.676+10198C>T||||||,T|intron_variant|MODIFIER|RBFOX1|ENSG00000078328|transcript|ENST00000674626.1|protein_coding|8/14|n.616+10198C>T||||||,T|intron_variant|MODIFIER|RBFOX1|ENSG00000078328|transcript|ENST00000675562.1|protein_coding|7/13|n.751+10198C>T||||||,T|intron_variant|MODIFIER|RBFOX1|ENSG00000078328|transcript|ENST00000676253.1|processed_transcript|7/12|n.1398+10198C>T||||||,T|intron_variant|MODIFIER|RBFOX1|ENSG00000078328|transcript|ENST00000675904.1|processed_transcript|7/13|n.1396+10198C>T||||||,T|intron_variant|MODIFIER|RBFOX1|ENSG00000078328|transcript|ENST00000676218.1|protein_coding|7/12|n.616+10198C>T||||||,T|intron_variant|MODIFIER|RBFOX1|ENSG00000078328|transcript|ENST00000674792.1|protein_coding|7/13|n.616+10198C>T||||||,T|intron_variant|MODIFIER|RBFOX1|ENSG00000078328|transcript|ENST00000675725.1|processed_transcript|2/8|n.1645+10198C>T||||||,T|intron_variant|MODIFIER|RBFOX1|ENSG00000078328|transcript|ENST00000674859.1|processed_transcript|2/7|n.1280+10198C>T||||||,T|intron_variant|MODIFIER|RBFOX1|ENSG00000078328|transcript|ENST00000675077.1|processed_transcript|2/7|n.1250+10198C>T||||||,T|intron_variant|MODIFIER|RBFOX1|ENSG00000078328|transcript|ENST00000675242.1|processed_transcript|2/7|n.1250+10198C>T||||||	RNA binding fox-1 homolog 1
744167	7_15629358_G_C	0.333333333333333	1	1	T|intron_variant|MODIFIER|RBFOX1|ENSG00000078328|transcript|ENST00000550418.6|protein_coding|10/15|n.676+10457G>T||||||,T|intron_variant|MODIFIER|RBFOX1|ENSG00000078328|transcript|ENST00000547605.5|protein_coding|10/11|n.673+10457G>T||||||,T|intron_variant|MODIFIER|RBFOX1|ENSG00000078328|transcript|ENST00000553186.5|protein_coding|10/14|n.676+10457G>T||||||,T|intron_variant|MODIFIER|RBFOX1|ENSG00000078328|transcript|ENST00000551752.5|protein_coding|9/10|n.676+10457G>T||||||,T|intron_variant|MODIFIER|RBFOX1|ENSG00000078328|transcript|ENST00000436368.6|protein_coding|7/12|n.736+10457G>T||||||,T|intron_variant|MODIFIER|RBFOX1|ENSG00000078328|transcript|ENST00000311745.9|protein_coding|7/12|n.736+10457G>T||||||,T|intron_variant|MODIFIER|RBFOX1|ENSG00000078328|transcript|ENST00000355637.8|protein_coding|7/13|n.736+10457G>T||||||,T|intron_variant|MODIFIER|RBFOX1|ENSG00000078328|transcript|ENST00000340209.8|protein_coding|7/12|n.691+10457G>T||||||,T|intron_variant|MODIFIER|RBFOX1|ENSG00000078328|transcript|ENST00000422070.8|protein_coding|10/15|n.805+10457G>T||||||,T|intron_variant|MODIFIER|RBFOX1|ENSG00000078328|transcript|ENST00000535565.6|protein_coding|7/13|n.547+10457G>T||||||,T|intron_variant|MODIFIER|RBFOX1|ENSG00000078328|transcript|ENST00000547338.5|protein_coding|8/13|n.676+10457G>T||||||,T|intron_variant|MODIFIER|RBFOX1|ENSG00000078328|transcript|ENST00000564850.1|retained_intron|2/2|n.269+10457G>T||||||,T|intron_variant|MODIFIER|RBFOX1|ENSG00000078328|transcript|ENST00000547372.5|protein_coding|10/16|n.805+10457G>T||||||,T|intron_variant|MODIFIER|RBFOX1|ENSG00000078328|transcript|ENST00000552089.5|protein_coding|8/14|n.727+10457G>T||||||,T|intron_variant|MODIFIER|RBFOX1|ENSG00000078328|transcript|ENST00000620507.4|protein_coding|7/11|n.691+10457G>T||||||,T|intron_variant|MODIFIER|RBFOX1|ENSG00000078328|transcript|ENST00000641259.1|protein_coding|13/19|n.1153+10457G>T||||||,T|intron_variant|MODIFIER|RBFOX1|ENSG00000078328|transcript|ENST00000675842.1|protein_coding|10/15|n.676+10457G>T||||||,T|intron_variant|MODIFIER|RBFOX1|ENSG00000078328|transcript|ENST00000675459.1|protein_coding|10/16|n.676+10457G>T||||||,T|intron_variant|MODIFIER|RBFOX1|ENSG00000078328|transcript|ENST00000675653.1|protein_coding|10/15|n.676+10457G>T||||||,T|intron_variant|MODIFIER|RBFOX1|ENSG00000078328|transcript|ENST00000674626.1|protein_coding|8/14|n.616+10457G>T||||||,T|intron_variant|MODIFIER|RBFOX1|ENSG00000078328|transcript|ENST00000675562.1|protein_coding|7/13|n.751+10457G>T||||||,T|intron_variant|MODIFIER|RBFOX1|ENSG00000078328|transcript|ENST00000676253.1|processed_transcript|7/12|n.1398+10457G>T||||||,T|intron_variant|MODIFIER|RBFOX1|ENSG00000078328|transcript|ENST00000675904.1|processed_transcript|7/13|n.1396+10457G>T||||||,T|intron_variant|MODIFIER|RBFOX1|ENSG00000078328|transcript|ENST00000676218.1|protein_coding|7/12|n.616+10457G>T||||||,T|intron_variant|MODIFIER|RBFOX1|ENSG00000078328|transcript|ENST00000674792.1|protein_coding|7/13|n.616+10457G>T||||||,T|intron_variant|MODIFIER|RBFOX1|ENSG00000078328|transcript|ENST00000675725.1|processed_transcript|2/8|n.1645+10457G>T||||||,T|intron_variant|MODIFIER|RBFOX1|ENSG00000078328|transcript|ENST00000674859.1|processed_transcript|2/7|n.1280+10457G>T||||||,T|intron_variant|MODIFIER|RBFOX1|ENSG00000078328|transcript|ENST00000675077.1|processed_transcript|2/7|n.1250+10457G>T||||||,T|intron_variant|MODIFIER|RBFOX1|ENSG00000078328|transcript|ENST00000675242.1|processed_transcript|2/7|n.1250+10457G>T||||||	RNA binding fox-1 homolog 1
744168	7_15632139_A_G	0.423076923076923	1	1	C|intron_variant|MODIFIER|RBFOX1|ENSG00000078328|transcript|ENST00000550418.6|protein_coding|10/15|n.676+10625A>C||||||,C|intron_variant|MODIFIER|RBFOX1|ENSG00000078328|transcript|ENST00000547605.5|protein_coding|10/11|n.673+10625A>C||||||,C|intron_variant|MODIFIER|RBFOX1|ENSG00000078328|transcript|ENST00000553186.5|protein_coding|10/14|n.676+10625A>C||||||,C|intron_variant|MODIFIER|RBFOX1|ENSG00000078328|transcript|ENST00000551752.5|protein_coding|9/10|n.676+10625A>C||||||,C|intron_variant|MODIFIER|RBFOX1|ENSG00000078328|transcript|ENST00000436368.6|protein_coding|7/12|n.736+10625A>C||||||,C|intron_variant|MODIFIER|RBFOX1|ENSG00000078328|transcript|ENST00000311745.9|protein_coding|7/12|n.736+10625A>C||||||,C|intron_variant|MODIFIER|RBFOX1|ENSG00000078328|transcript|ENST00000355637.8|protein_coding|7/13|n.736+10625A>C||||||,C|intron_variant|MODIFIER|RBFOX1|ENSG00000078328|transcript|ENST00000340209.8|protein_coding|7/12|n.691+10625A>C||||||,C|intron_variant|MODIFIER|RBFOX1|ENSG00000078328|transcript|ENST00000422070.8|protein_coding|10/15|n.805+10625A>C||||||,C|intron_variant|MODIFIER|RBFOX1|ENSG00000078328|transcript|ENST00000535565.6|protein_coding|7/13|n.547+10625A>C||||||,C|intron_variant|MODIFIER|RBFOX1|ENSG00000078328|transcript|ENST00000547338.5|protein_coding|8/13|n.676+10625A>C||||||,C|intron_variant|MODIFIER|RBFOX1|ENSG00000078328|transcript|ENST00000564850.1|retained_intron|2/2|n.269+10625A>C||||||,C|intron_variant|MODIFIER|RBFOX1|ENSG00000078328|transcript|ENST00000547372.5|protein_coding|10/16|n.805+10625A>C||||||,C|intron_variant|MODIFIER|RBFOX1|ENSG00000078328|transcript|ENST00000552089.5|protein_coding|8/14|n.727+10625A>C||||||,C|intron_variant|MODIFIER|RBFOX1|ENSG00000078328|transcript|ENST00000620507.4|protein_coding|7/11|n.691+10625A>C||||||,C|intron_variant|MODIFIER|RBFOX1|ENSG00000078328|transcript|ENST00000641259.1|protein_coding|13/19|n.1153+10625A>C||||||,C|intron_variant|MODIFIER|RBFOX1|ENSG00000078328|transcript|ENST00000675842.1|protein_coding|10/15|n.676+10625A>C||||||,C|intron_variant|MODIFIER|RBFOX1|ENSG00000078328|transcript|ENST00000675459.1|protein_coding|10/16|n.676+10625A>C||||||,C|intron_variant|MODIFIER|RBFOX1|ENSG00000078328|transcript|ENST00000675653.1|protein_coding|10/15|n.676+10625A>C||||||,C|intron_variant|MODIFIER|RBFOX1|ENSG00000078328|transcript|ENST00000674626.1|protein_coding|8/14|n.616+10625A>C||||||,C|intron_variant|MODIFIER|RBFOX1|ENSG00000078328|transcript|ENST00000675562.1|protein_coding|7/13|n.751+10625A>C||||||,C|intron_variant|MODIFIER|RBFOX1|ENSG00000078328|transcript|ENST00000676253.1|processed_transcript|7/12|n.1398+10625A>C||||||,C|intron_variant|MODIFIER|RBFOX1|ENSG00000078328|transcript|ENST00000675904.1|processed_transcript|7/13|n.1396+10625A>C||||||,C|intron_variant|MODIFIER|RBFOX1|ENSG00000078328|transcript|ENST00000676218.1|protein_coding|7/12|n.616+10625A>C||||||,C|intron_variant|MODIFIER|RBFOX1|ENSG00000078328|transcript|ENST00000674792.1|protein_coding|7/13|n.616+10625A>C||||||,C|intron_variant|MODIFIER|RBFOX1|ENSG00000078328|transcript|ENST00000675725.1|processed_transcript|2/8|n.1645+10625A>C||||||,C|intron_variant|MODIFIER|RBFOX1|ENSG00000078328|transcript|ENST00000674859.1|processed_transcript|2/7|n.1280+10625A>C||||||,C|intron_variant|MODIFIER|RBFOX1|ENSG00000078328|transcript|ENST00000675077.1|processed_transcript|2/7|n.1250+10625A>C||||||,C|intron_variant|MODIFIER|RBFOX1|ENSG00000078328|transcript|ENST00000675242.1|processed_transcript|2/7|n.1250+10625A>C||||||	RNA binding fox-1 homolog 1
744169	7_15658553_C_T	0.321428571428571	1	0.469387755102041	A|intron_variant|MODIFIER|RBFOX1|ENSG00000078328|transcript|ENST00000550418.6|protein_coding|10/15|n.676+11056G>A||||||,A|intron_variant|MODIFIER|RBFOX1|ENSG00000078328|transcript|ENST00000547605.5|protein_coding|10/11|n.673+11056G>A||||||,A|intron_variant|MODIFIER|RBFOX1|ENSG00000078328|transcript|ENST00000553186.5|protein_coding|10/14|n.676+11056G>A||||||,A|intron_variant|MODIFIER|RBFOX1|ENSG00000078328|transcript|ENST00000551752.5|protein_coding|9/10|n.676+11056G>A||||||,A|intron_variant|MODIFIER|RBFOX1|ENSG00000078328|transcript|ENST00000436368.6|protein_coding|7/12|n.736+11056G>A||||||,A|intron_variant|MODIFIER|RBFOX1|ENSG00000078328|transcript|ENST00000311745.9|protein_coding|7/12|n.736+11056G>A||||||,A|intron_variant|MODIFIER|RBFOX1|ENSG00000078328|transcript|ENST00000355637.8|protein_coding|7/13|n.736+11056G>A||||||,A|intron_variant|MODIFIER|RBFOX1|ENSG00000078328|transcript|ENST00000340209.8|protein_coding|7/12|n.691+11056G>A||||||,A|intron_variant|MODIFIER|RBFOX1|ENSG00000078328|transcript|ENST00000422070.8|protein_coding|10/15|n.805+11056G>A||||||,A|intron_variant|MODIFIER|RBFOX1|ENSG00000078328|transcript|ENST00000535565.6|protein_coding|7/13|n.547+11056G>A||||||,A|intron_variant|MODIFIER|RBFOX1|ENSG00000078328|transcript|ENST00000547338.5|protein_coding|8/13|n.676+11056G>A||||||,A|intron_variant|MODIFIER|RBFOX1|ENSG00000078328|transcript|ENST00000564850.1|retained_intron|2/2|n.269+11056G>A||||||,A|intron_variant|MODIFIER|RBFOX1|ENSG00000078328|transcript|ENST00000547372.5|protein_coding|10/16|n.805+11056G>A||||||,A|intron_variant|MODIFIER|RBFOX1|ENSG00000078328|transcript|ENST00000552089.5|protein_coding|8/14|n.727+11056G>A||||||,A|intron_variant|MODIFIER|RBFOX1|ENSG00000078328|transcript|ENST00000620507.4|protein_coding|7/11|n.691+11056G>A||||||,A|intron_variant|MODIFIER|RBFOX1|ENSG00000078328|transcript|ENST00000641259.1|protein_coding|13/19|n.1153+11056G>A||||||,A|intron_variant|MODIFIER|RBFOX1|ENSG00000078328|transcript|ENST00000675842.1|protein_coding|10/15|n.676+11056G>A||||||,A|intron_variant|MODIFIER|RBFOX1|ENSG00000078328|transcript|ENST00000675459.1|protein_coding|10/16|n.676+11056G>A||||||,A|intron_variant|MODIFIER|RBFOX1|ENSG00000078328|transcript|ENST00000675653.1|protein_coding|10/15|n.676+11056G>A||||||,A|intron_variant|MODIFIER|RBFOX1|ENSG00000078328|transcript|ENST00000674626.1|protein_coding|8/14|n.616+11056G>A||||||,A|intron_variant|MODIFIER|RBFOX1|ENSG00000078328|transcript|ENST00000675562.1|protein_coding|7/13|n.751+11056G>A||||||,A|intron_variant|MODIFIER|RBFOX1|ENSG00000078328|transcript|ENST00000676253.1|processed_transcript|7/12|n.1398+11056G>A||||||,A|intron_variant|MODIFIER|RBFOX1|ENSG00000078328|transcript|ENST00000675904.1|processed_transcript|7/13|n.1396+11056G>A||||||,A|intron_variant|MODIFIER|RBFOX1|ENSG00000078328|transcript|ENST00000676218.1|protein_coding|7/12|n.616+11056G>A||||||,A|intron_variant|MODIFIER|RBFOX1|ENSG00000078328|transcript|ENST00000674792.1|protein_coding|7/13|n.616+11056G>A||||||,A|intron_variant|MODIFIER|RBFOX1|ENSG00000078328|transcript|ENST00000675725.1|processed_transcript|2/8|n.1645+11056G>A||||||,A|intron_variant|MODIFIER|RBFOX1|ENSG00000078328|transcript|ENST00000674859.1|processed_transcript|2/7|n.1280+11056G>A||||||,A|intron_variant|MODIFIER|RBFOX1|ENSG00000078328|transcript|ENST00000675077.1|processed_transcript|2/7|n.1250+11056G>A||||||,A|intron_variant|MODIFIER|RBFOX1|ENSG00000078328|transcript|ENST00000675242.1|processed_transcript|2/7|n.1250+11056G>A||||||	RNA binding fox-1 homolog 1
744170	7_15661242_C_T	0.368421052631579	1	1	G|intron_variant|MODIFIER|RBFOX1|ENSG00000078328|transcript|ENST00000550418.6|protein_coding|10/15|n.676+11522A>G||||||,G|intron_variant|MODIFIER|RBFOX1|ENSG00000078328|transcript|ENST00000547605.5|protein_coding|10/11|n.673+11522A>G||||||,G|intron_variant|MODIFIER|RBFOX1|ENSG00000078328|transcript|ENST00000553186.5|protein_coding|10/14|n.676+11522A>G||||||,G|intron_variant|MODIFIER|RBFOX1|ENSG00000078328|transcript|ENST00000551752.5|protein_coding|9/10|n.676+11522A>G||||||,G|intron_variant|MODIFIER|RBFOX1|ENSG00000078328|transcript|ENST00000436368.6|protein_coding|7/12|n.736+11522A>G||||||,G|intron_variant|MODIFIER|RBFOX1|ENSG00000078328|transcript|ENST00000311745.9|protein_coding|7/12|n.736+11522A>G||||||,G|intron_variant|MODIFIER|RBFOX1|ENSG00000078328|transcript|ENST00000355637.8|protein_coding|7/13|n.736+11522A>G||||||,G|intron_variant|MODIFIER|RBFOX1|ENSG00000078328|transcript|ENST00000340209.8|protein_coding|7/12|n.691+11522A>G||||||,G|intron_variant|MODIFIER|RBFOX1|ENSG00000078328|transcript|ENST00000422070.8|protein_coding|10/15|n.805+11522A>G||||||,G|intron_variant|MODIFIER|RBFOX1|ENSG00000078328|transcript|ENST00000535565.6|protein_coding|7/13|n.547+11522A>G||||||,G|intron_variant|MODIFIER|RBFOX1|ENSG00000078328|transcript|ENST00000547338.5|protein_coding|8/13|n.676+11522A>G||||||,G|intron_variant|MODIFIER|RBFOX1|ENSG00000078328|transcript|ENST00000564850.1|retained_intron|2/2|n.269+11522A>G||||||,G|intron_variant|MODIFIER|RBFOX1|ENSG00000078328|transcript|ENST00000547372.5|protein_coding|10/16|n.805+11522A>G||||||,G|intron_variant|MODIFIER|RBFOX1|ENSG00000078328|transcript|ENST00000552089.5|protein_coding|8/14|n.727+11522A>G||||||,G|intron_variant|MODIFIER|RBFOX1|ENSG00000078328|transcript|ENST00000620507.4|protein_coding|7/11|n.691+11522A>G||||||,G|intron_variant|MODIFIER|RBFOX1|ENSG00000078328|transcript|ENST00000641259.1|protein_coding|13/19|n.1153+11522A>G||||||,G|intron_variant|MODIFIER|RBFOX1|ENSG00000078328|transcript|ENST00000675842.1|protein_coding|10/15|n.676+11522A>G||||||,G|intron_variant|MODIFIER|RBFOX1|ENSG00000078328|transcript|ENST00000675459.1|protein_coding|10/16|n.676+11522A>G||||||,G|intron_variant|MODIFIER|RBFOX1|ENSG00000078328|transcript|ENST00000675653.1|protein_coding|10/15|n.676+11522A>G||||||,G|intron_variant|MODIFIER|RBFOX1|ENSG00000078328|transcript|ENST00000674626.1|protein_coding|8/14|n.616+11522A>G||||||,G|intron_variant|MODIFIER|RBFOX1|ENSG00000078328|transcript|ENST00000675562.1|protein_coding|7/13|n.751+11522A>G||||||,G|intron_variant|MODIFIER|RBFOX1|ENSG00000078328|transcript|ENST00000676253.1|processed_transcript|7/12|n.1398+11522A>G||||||,G|intron_variant|MODIFIER|RBFOX1|ENSG00000078328|transcript|ENST00000675904.1|processed_transcript|7/13|n.1396+11522A>G||||||,G|intron_variant|MODIFIER|RBFOX1|ENSG00000078328|transcript|ENST00000676218.1|protein_coding|7/12|n.616+11522A>G||||||,G|intron_variant|MODIFIER|RBFOX1|ENSG00000078328|transcript|ENST00000674792.1|protein_coding|7/13|n.616+11522A>G||||||,G|intron_variant|MODIFIER|RBFOX1|ENSG00000078328|transcript|ENST00000675725.1|processed_transcript|2/8|n.1645+11522A>G||||||,G|intron_variant|MODIFIER|RBFOX1|ENSG00000078328|transcript|ENST00000674859.1|processed_transcript|2/7|n.1280+11522A>G||||||,G|intron_variant|MODIFIER|RBFOX1|ENSG00000078328|transcript|ENST00000675077.1|processed_transcript|2/7|n.1250+11522A>G||||||,G|intron_variant|MODIFIER|RBFOX1|ENSG00000078328|transcript|ENST00000675242.1|processed_transcript|2/7|n.1250+11522A>G||||||	RNA binding fox-1 homolog 1
744171	7_15665230_G_T	1	1	1	A|intron_variant|MODIFIER|RBFOX1|ENSG00000078328|transcript|ENST00000550418.6|protein_coding|10/15|n.677-11605G>A||||||,A|intron_variant|MODIFIER|RBFOX1|ENSG00000078328|transcript|ENST00000547605.5|protein_coding|10/11|n.674-11605G>A||||||,A|intron_variant|MODIFIER|RBFOX1|ENSG00000078328|transcript|ENST00000553186.5|protein_coding|10/14|n.676+11660G>A||||||,A|intron_variant|MODIFIER|RBFOX1|ENSG00000078328|transcript|ENST00000551752.5|protein_coding|9/10|n.677-11605G>A||||||,A|intron_variant|MODIFIER|RBFOX1|ENSG00000078328|transcript|ENST00000436368.6|protein_coding|7/12|n.737-11605G>A||||||,A|intron_variant|MODIFIER|RBFOX1|ENSG00000078328|transcript|ENST00000311745.9|protein_coding|7/12|n.737-11605G>A||||||,A|intron_variant|MODIFIER|RBFOX1|ENSG00000078328|transcript|ENST00000355637.8|protein_coding|7/13|n.737-11605G>A||||||,A|intron_variant|MODIFIER|RBFOX1|ENSG00000078328|transcript|ENST00000340209.8|protein_coding|7/12|n.692-11605G>A||||||,A|intron_variant|MODIFIER|RBFOX1|ENSG00000078328|transcript|ENST00000422070.8|protein_coding|10/15|n.806-11605G>A||||||,A|intron_variant|MODIFIER|RBFOX1|ENSG00000078328|transcript|ENST00000535565.6|protein_coding|7/13|n.548-11605G>A||||||,A|intron_variant|MODIFIER|RBFOX1|ENSG00000078328|transcript|ENST00000547338.5|protein_coding|8/13|n.677-11605G>A||||||,A|intron_variant|MODIFIER|RBFOX1|ENSG00000078328|transcript|ENST00000564850.1|retained_intron|2/2|n.270-11605G>A||||||,A|intron_variant|MODIFIER|RBFOX1|ENSG00000078328|transcript|ENST00000547372.5|protein_coding|10/16|n.806-11605G>A||||||,A|intron_variant|MODIFIER|RBFOX1|ENSG00000078328|transcript|ENST00000552089.5|protein_coding|8/14|n.728-11605G>A||||||,A|intron_variant|MODIFIER|RBFOX1|ENSG00000078328|transcript|ENST00000620507.4|protein_coding|7/11|n.691+11660G>A||||||,A|intron_variant|MODIFIER|RBFOX1|ENSG00000078328|transcript|ENST00000641259.1|protein_coding|13/19|n.1154-11605G>A||||||,A|intron_variant|MODIFIER|RBFOX1|ENSG00000078328|transcript|ENST00000675842.1|protein_coding|10/15|n.677-11605G>A||||||,A|intron_variant|MODIFIER|RBFOX1|ENSG00000078328|transcript|ENST00000675459.1|protein_coding|10/16|n.677-11605G>A||||||,A|intron_variant|MODIFIER|RBFOX1|ENSG00000078328|transcript|ENST00000675653.1|protein_coding|10/15|n.677-11605G>A||||||,A|intron_variant|MODIFIER|RBFOX1|ENSG00000078328|transcript|ENST00000674626.1|protein_coding|8/14|n.617-11605G>A||||||,A|intron_variant|MODIFIER|RBFOX1|ENSG00000078328|transcript|ENST00000675562.1|protein_coding|7/13|n.752-11605G>A||||||,A|intron_variant|MODIFIER|RBFOX1|ENSG00000078328|transcript|ENST00000676253.1|processed_transcript|7/12|n.1399-11605G>A||||||,A|intron_variant|MODIFIER|RBFOX1|ENSG00000078328|transcript|ENST00000675904.1|processed_transcript|7/13|n.1397-11605G>A||||||,A|intron_variant|MODIFIER|RBFOX1|ENSG00000078328|transcript|ENST00000676218.1|protein_coding|7/12|n.617-11605G>A||||||,A|intron_variant|MODIFIER|RBFOX1|ENSG00000078328|transcript|ENST00000674792.1|protein_coding|7/13|n.617-11605G>A||||||,A|intron_variant|MODIFIER|RBFOX1|ENSG00000078328|transcript|ENST00000675725.1|processed_transcript|2/8|n.1646-11605G>A||||||,A|intron_variant|MODIFIER|RBFOX1|ENSG00000078328|transcript|ENST00000674859.1|processed_transcript|2/7|n.1281-11605G>A||||||,A|intron_variant|MODIFIER|RBFOX1|ENSG00000078328|transcript|ENST00000675077.1|processed_transcript|2/7|n.1250+11660G>A||||||,A|intron_variant|MODIFIER|RBFOX1|ENSG00000078328|transcript|ENST00000675242.1|processed_transcript|2/7|n.1250+11660G>A||||||	RNA binding fox-1 homolog 1
744172	7_15674309_T_C	0.62962962962963	1	0.38	C|intron_variant|MODIFIER|RBFOX1|ENSG00000078328|transcript|ENST00000550418.6|protein_coding|10/15|n.677-11474T>C||||||,C|intron_variant|MODIFIER|RBFOX1|ENSG00000078328|transcript|ENST00000547605.5|protein_coding|10/11|n.674-11474T>C||||||,C|intron_variant|MODIFIER|RBFOX1|ENSG00000078328|transcript|ENST00000553186.5|protein_coding|10/14|n.676+11791T>C||||||,C|intron_variant|MODIFIER|RBFOX1|ENSG00000078328|transcript|ENST00000551752.5|protein_coding|9/10|n.677-11474T>C||||||,C|intron_variant|MODIFIER|RBFOX1|ENSG00000078328|transcript|ENST00000436368.6|protein_coding|7/12|n.737-11474T>C||||||,C|intron_variant|MODIFIER|RBFOX1|ENSG00000078328|transcript|ENST00000311745.9|protein_coding|7/12|n.737-11474T>C||||||,C|intron_variant|MODIFIER|RBFOX1|ENSG00000078328|transcript|ENST00000355637.8|protein_coding|7/13|n.737-11474T>C||||||,C|intron_variant|MODIFIER|RBFOX1|ENSG00000078328|transcript|ENST00000340209.8|protein_coding|7/12|n.692-11474T>C||||||,C|intron_variant|MODIFIER|RBFOX1|ENSG00000078328|transcript|ENST00000422070.8|protein_coding|10/15|n.806-11474T>C||||||,C|intron_variant|MODIFIER|RBFOX1|ENSG00000078328|transcript|ENST00000535565.6|protein_coding|7/13|n.548-11474T>C||||||,C|intron_variant|MODIFIER|RBFOX1|ENSG00000078328|transcript|ENST00000547338.5|protein_coding|8/13|n.677-11474T>C||||||,C|intron_variant|MODIFIER|RBFOX1|ENSG00000078328|transcript|ENST00000564850.1|retained_intron|2/2|n.270-11474T>C||||||,C|intron_variant|MODIFIER|RBFOX1|ENSG00000078328|transcript|ENST00000547372.5|protein_coding|10/16|n.806-11474T>C||||||,C|intron_variant|MODIFIER|RBFOX1|ENSG00000078328|transcript|ENST00000552089.5|protein_coding|8/14|n.728-11474T>C||||||,C|intron_variant|MODIFIER|RBFOX1|ENSG00000078328|transcript|ENST00000620507.4|protein_coding|7/11|n.691+11791T>C||||||,C|intron_variant|MODIFIER|RBFOX1|ENSG00000078328|transcript|ENST00000641259.1|protein_coding|13/19|n.1154-11474T>C||||||,C|intron_variant|MODIFIER|RBFOX1|ENSG00000078328|transcript|ENST00000675842.1|protein_coding|10/15|n.677-11474T>C||||||,C|intron_variant|MODIFIER|RBFOX1|ENSG00000078328|transcript|ENST00000675459.1|protein_coding|10/16|n.677-11474T>C||||||,C|intron_variant|MODIFIER|RBFOX1|ENSG00000078328|transcript|ENST00000675653.1|protein_coding|10/15|n.677-11474T>C||||||,C|intron_variant|MODIFIER|RBFOX1|ENSG00000078328|transcript|ENST00000674626.1|protein_coding|8/14|n.617-11474T>C||||||,C|intron_variant|MODIFIER|RBFOX1|ENSG00000078328|transcript|ENST00000675562.1|protein_coding|7/13|n.752-11474T>C||||||,C|intron_variant|MODIFIER|RBFOX1|ENSG00000078328|transcript|ENST00000676253.1|processed_transcript|7/12|n.1399-11474T>C||||||,C|intron_variant|MODIFIER|RBFOX1|ENSG00000078328|transcript|ENST00000675904.1|processed_transcript|7/13|n.1397-11474T>C||||||,C|intron_variant|MODIFIER|RBFOX1|ENSG00000078328|transcript|ENST00000676218.1|protein_coding|7/12|n.617-11474T>C||||||,C|intron_variant|MODIFIER|RBFOX1|ENSG00000078328|transcript|ENST00000674792.1|protein_coding|7/13|n.617-11474T>C||||||,C|intron_variant|MODIFIER|RBFOX1|ENSG00000078328|transcript|ENST00000675725.1|processed_transcript|2/8|n.1646-11474T>C||||||,C|intron_variant|MODIFIER|RBFOX1|ENSG00000078328|transcript|ENST00000674859.1|processed_transcript|2/7|n.1281-11474T>C||||||,C|intron_variant|MODIFIER|RBFOX1|ENSG00000078328|transcript|ENST00000675077.1|processed_transcript|2/7|n.1250+11791T>C||||||,C|intron_variant|MODIFIER|RBFOX1|ENSG00000078328|transcript|ENST00000675242.1|processed_transcript|2/7|n.1250+11791T>C||||||	RNA binding fox-1 homolog 1
744173	7_15676094_A_G	0.954545454545455	0.96969696969697	0.533333333333333	G|intron_variant|MODIFIER|RBFOX1|ENSG00000078328|transcript|ENST00000550418.6|protein_coding|10/15|n.677-10694C>G||||||,G|intron_variant|MODIFIER|RBFOX1|ENSG00000078328|transcript|ENST00000547605.5|protein_coding|10/11|n.674-10694C>G||||||,G|intron_variant|MODIFIER|RBFOX1|ENSG00000078328|transcript|ENST00000553186.5|protein_coding|10/14|n.676+12571C>G||||||,G|intron_variant|MODIFIER|RBFOX1|ENSG00000078328|transcript|ENST00000551752.5|protein_coding|9/10|n.677-10694C>G||||||,G|intron_variant|MODIFIER|RBFOX1|ENSG00000078328|transcript|ENST00000436368.6|protein_coding|7/12|n.737-10694C>G||||||,G|intron_variant|MODIFIER|RBFOX1|ENSG00000078328|transcript|ENST00000311745.9|protein_coding|7/12|n.737-10694C>G||||||,G|intron_variant|MODIFIER|RBFOX1|ENSG00000078328|transcript|ENST00000355637.8|protein_coding|7/13|n.737-10694C>G||||||,G|intron_variant|MODIFIER|RBFOX1|ENSG00000078328|transcript|ENST00000340209.8|protein_coding|7/12|n.692-10694C>G||||||,G|intron_variant|MODIFIER|RBFOX1|ENSG00000078328|transcript|ENST00000422070.8|protein_coding|10/15|n.806-10694C>G||||||,G|intron_variant|MODIFIER|RBFOX1|ENSG00000078328|transcript|ENST00000535565.6|protein_coding|7/13|n.548-10694C>G||||||,G|intron_variant|MODIFIER|RBFOX1|ENSG00000078328|transcript|ENST00000547338.5|protein_coding|8/13|n.677-10694C>G||||||,G|intron_variant|MODIFIER|RBFOX1|ENSG00000078328|transcript|ENST00000564850.1|retained_intron|2/2|n.270-10694C>G||||||,G|intron_variant|MODIFIER|RBFOX1|ENSG00000078328|transcript|ENST00000547372.5|protein_coding|10/16|n.806-10694C>G||||||,G|intron_variant|MODIFIER|RBFOX1|ENSG00000078328|transcript|ENST00000552089.5|protein_coding|8/14|n.728-10694C>G||||||,G|intron_variant|MODIFIER|RBFOX1|ENSG00000078328|transcript|ENST00000620507.4|protein_coding|7/11|n.691+12571C>G||||||,G|intron_variant|MODIFIER|RBFOX1|ENSG00000078328|transcript|ENST00000641259.1|protein_coding|13/19|n.1154-10694C>G||||||,G|intron_variant|MODIFIER|RBFOX1|ENSG00000078328|transcript|ENST00000675842.1|protein_coding|10/15|n.677-10694C>G||||||,G|intron_variant|MODIFIER|RBFOX1|ENSG00000078328|transcript|ENST00000675459.1|protein_coding|10/16|n.677-10694C>G||||||,G|intron_variant|MODIFIER|RBFOX1|ENSG00000078328|transcript|ENST00000675653.1|protein_coding|10/15|n.677-10694C>G||||||,G|intron_variant|MODIFIER|RBFOX1|ENSG00000078328|transcript|ENST00000674626.1|protein_coding|8/14|n.617-10694C>G||||||,G|intron_variant|MODIFIER|RBFOX1|ENSG00000078328|transcript|ENST00000675562.1|protein_coding|7/13|n.752-10694C>G||||||,G|intron_variant|MODIFIER|RBFOX1|ENSG00000078328|transcript|ENST00000676253.1|processed_transcript|7/12|n.1399-10694C>G||||||,G|intron_variant|MODIFIER|RBFOX1|ENSG00000078328|transcript|ENST00000675904.1|processed_transcript|7/13|n.1397-10694C>G||||||,G|intron_variant|MODIFIER|RBFOX1|ENSG00000078328|transcript|ENST00000676218.1|protein_coding|7/12|n.617-10694C>G||||||,G|intron_variant|MODIFIER|RBFOX1|ENSG00000078328|transcript|ENST00000674792.1|protein_coding|7/13|n.617-10694C>G||||||,G|intron_variant|MODIFIER|RBFOX1|ENSG00000078328|transcript|ENST00000675725.1|processed_transcript|2/8|n.1646-10694C>G||||||,G|intron_variant|MODIFIER|RBFOX1|ENSG00000078328|transcript|ENST00000674859.1|processed_transcript|2/7|n.1281-10694C>G||||||,G|intron_variant|MODIFIER|RBFOX1|ENSG00000078328|transcript|ENST00000675077.1|processed_transcript|2/7|n.1250+12571C>G||||||,G|intron_variant|MODIFIER|RBFOX1|ENSG00000078328|transcript|ENST00000675242.1|processed_transcript|2/7|n.1250+12571C>G||||||	RNA binding fox-1 homolog 1
744174	7_15682624_C_T	0.619047619047619	0.807692307692308	0	C|intron_variant|MODIFIER|RBFOX1|ENSG00000078328|transcript|ENST00000550418.6|protein_coding|10/15|n.677-6636T>C||||||,C|intron_variant|MODIFIER|RBFOX1|ENSG00000078328|transcript|ENST00000547605.5|protein_coding|10/11|n.674-6636T>C||||||,C|intron_variant|MODIFIER|RBFOX1|ENSG00000078328|transcript|ENST00000553186.5|protein_coding|10/14|n.676+16629T>C||||||,C|intron_variant|MODIFIER|RBFOX1|ENSG00000078328|transcript|ENST00000551752.5|protein_coding|9/10|n.677-6636T>C||||||,C|intron_variant|MODIFIER|RBFOX1|ENSG00000078328|transcript|ENST00000436368.6|protein_coding|7/12|n.737-6636T>C||||||,C|intron_variant|MODIFIER|RBFOX1|ENSG00000078328|transcript|ENST00000311745.9|protein_coding|7/12|n.737-6636T>C||||||,C|intron_variant|MODIFIER|RBFOX1|ENSG00000078328|transcript|ENST00000355637.8|protein_coding|7/13|n.737-6636T>C||||||,C|intron_variant|MODIFIER|RBFOX1|ENSG00000078328|transcript|ENST00000340209.8|protein_coding|7/12|n.692-6636T>C||||||,C|intron_variant|MODIFIER|RBFOX1|ENSG00000078328|transcript|ENST00000422070.8|protein_coding|10/15|n.806-6636T>C||||||,C|intron_variant|MODIFIER|RBFOX1|ENSG00000078328|transcript|ENST00000535565.6|protein_coding|7/13|n.548-6636T>C||||||,C|intron_variant|MODIFIER|RBFOX1|ENSG00000078328|transcript|ENST00000547338.5|protein_coding|8/13|n.677-6636T>C||||||,C|intron_variant|MODIFIER|RBFOX1|ENSG00000078328|transcript|ENST00000564850.1|retained_intron|2/2|n.270-6636T>C||||||,C|intron_variant|MODIFIER|RBFOX1|ENSG00000078328|transcript|ENST00000547372.5|protein_coding|10/16|n.806-6636T>C||||||,C|intron_variant|MODIFIER|RBFOX1|ENSG00000078328|transcript|ENST00000552089.5|protein_coding|8/14|n.728-6636T>C||||||,C|intron_variant|MODIFIER|RBFOX1|ENSG00000078328|transcript|ENST00000620507.4|protein_coding|7/11|n.691+16629T>C||||||,C|intron_variant|MODIFIER|RBFOX1|ENSG00000078328|transcript|ENST00000641259.1|protein_coding|13/19|n.1154-6636T>C||||||,C|intron_variant|MODIFIER|RBFOX1|ENSG00000078328|transcript|ENST00000675842.1|protein_coding|10/15|n.677-6636T>C||||||,C|intron_variant|MODIFIER|RBFOX1|ENSG00000078328|transcript|ENST00000675459.1|protein_coding|10/16|n.677-6636T>C||||||,C|intron_variant|MODIFIER|RBFOX1|ENSG00000078328|transcript|ENST00000675653.1|protein_coding|10/15|n.677-6636T>C||||||,C|intron_variant|MODIFIER|RBFOX1|ENSG00000078328|transcript|ENST00000674626.1|protein_coding|8/14|n.617-6636T>C||||||,C|intron_variant|MODIFIER|RBFOX1|ENSG00000078328|transcript|ENST00000675562.1|protein_coding|7/13|n.752-6636T>C||||||,C|intron_variant|MODIFIER|RBFOX1|ENSG00000078328|transcript|ENST00000676253.1|processed_transcript|7/12|n.1399-6636T>C||||||,C|intron_variant|MODIFIER|RBFOX1|ENSG00000078328|transcript|ENST00000675904.1|processed_transcript|7/13|n.1397-6636T>C||||||,C|intron_variant|MODIFIER|RBFOX1|ENSG00000078328|transcript|ENST00000676218.1|protein_coding|7/12|n.617-6636T>C||||||,C|intron_variant|MODIFIER|RBFOX1|ENSG00000078328|transcript|ENST00000674792.1|protein_coding|7/13|n.617-6636T>C||||||,C|intron_variant|MODIFIER|RBFOX1|ENSG00000078328|transcript|ENST00000675725.1|processed_transcript|2/8|n.1646-6636T>C||||||,C|intron_variant|MODIFIER|RBFOX1|ENSG00000078328|transcript|ENST00000674859.1|processed_transcript|2/7|n.1281-6636T>C||||||,C|intron_variant|MODIFIER|RBFOX1|ENSG00000078328|transcript|ENST00000675077.1|processed_transcript|2/7|n.1250+16629T>C||||||,C|intron_variant|MODIFIER|RBFOX1|ENSG00000078328|transcript|ENST00000675242.1|processed_transcript|2/7|n.1250+16629T>C||||||	RNA binding fox-1 homolog 1
744175	7_15682681_C_G	0.529411764705882	0.96969696969697	0.392156862745098	G|intron_variant|MODIFIER|RBFOX1|ENSG00000078328|transcript|ENST00000550418.6|protein_coding|10/15|n.677-5977A>G||||||,G|intron_variant|MODIFIER|RBFOX1|ENSG00000078328|transcript|ENST00000547605.5|protein_coding|10/11|n.674-5977A>G||||||,G|intron_variant|MODIFIER|RBFOX1|ENSG00000078328|transcript|ENST00000553186.5|protein_coding|10/14|n.676+17288A>G||||||,G|intron_variant|MODIFIER|RBFOX1|ENSG00000078328|transcript|ENST00000551752.5|protein_coding|9/10|n.677-5977A>G||||||,G|intron_variant|MODIFIER|RBFOX1|ENSG00000078328|transcript|ENST00000436368.6|protein_coding|7/12|n.737-5977A>G||||||,G|intron_variant|MODIFIER|RBFOX1|ENSG00000078328|transcript|ENST00000311745.9|protein_coding|7/12|n.737-5977A>G||||||,G|intron_variant|MODIFIER|RBFOX1|ENSG00000078328|transcript|ENST00000355637.8|protein_coding|7/13|n.737-5977A>G||||||,G|intron_variant|MODIFIER|RBFOX1|ENSG00000078328|transcript|ENST00000340209.8|protein_coding|7/12|n.692-5977A>G||||||,G|intron_variant|MODIFIER|RBFOX1|ENSG00000078328|transcript|ENST00000422070.8|protein_coding|10/15|n.806-5977A>G||||||,G|intron_variant|MODIFIER|RBFOX1|ENSG00000078328|transcript|ENST00000535565.6|protein_coding|7/13|n.548-5977A>G||||||,G|intron_variant|MODIFIER|RBFOX1|ENSG00000078328|transcript|ENST00000547338.5|protein_coding|8/13|n.677-5977A>G||||||,G|intron_variant|MODIFIER|RBFOX1|ENSG00000078328|transcript|ENST00000564850.1|retained_intron|2/2|n.270-5977A>G||||||,G|intron_variant|MODIFIER|RBFOX1|ENSG00000078328|transcript|ENST00000547372.5|protein_coding|10/16|n.806-5977A>G||||||,G|intron_variant|MODIFIER|RBFOX1|ENSG00000078328|transcript|ENST00000552089.5|protein_coding|8/14|n.728-5977A>G||||||,G|intron_variant|MODIFIER|RBFOX1|ENSG00000078328|transcript|ENST00000620507.4|protein_coding|7/11|n.691+17288A>G||||||,G|intron_variant|MODIFIER|RBFOX1|ENSG00000078328|transcript|ENST00000641259.1|protein_coding|13/19|n.1154-5977A>G||||||,G|intron_variant|MODIFIER|RBFOX1|ENSG00000078328|transcript|ENST00000675842.1|protein_coding|10/15|n.677-5977A>G||||||,G|intron_variant|MODIFIER|RBFOX1|ENSG00000078328|transcript|ENST00000675459.1|protein_coding|10/16|n.677-5977A>G||||||,G|intron_variant|MODIFIER|RBFOX1|ENSG00000078328|transcript|ENST00000675653.1|protein_coding|10/15|n.677-5977A>G||||||,G|intron_variant|MODIFIER|RBFOX1|ENSG00000078328|transcript|ENST00000674626.1|protein_coding|8/14|n.617-5977A>G||||||,G|intron_variant|MODIFIER|RBFOX1|ENSG00000078328|transcript|ENST00000675562.1|protein_coding|7/13|n.752-5977A>G||||||,G|intron_variant|MODIFIER|RBFOX1|ENSG00000078328|transcript|ENST00000676253.1|processed_transcript|7/12|n.1399-5977A>G||||||,G|intron_variant|MODIFIER|RBFOX1|ENSG00000078328|transcript|ENST00000675904.1|processed_transcript|7/13|n.1397-5977A>G||||||,G|intron_variant|MODIFIER|RBFOX1|ENSG00000078328|transcript|ENST00000676218.1|protein_coding|7/12|n.617-5977A>G||||||,G|intron_variant|MODIFIER|RBFOX1|ENSG00000078328|transcript|ENST00000674792.1|protein_coding|7/13|n.617-5977A>G||||||,G|intron_variant|MODIFIER|RBFOX1|ENSG00000078328|transcript|ENST00000675725.1|processed_transcript|2/8|n.1646-5977A>G||||||,G|intron_variant|MODIFIER|RBFOX1|ENSG00000078328|transcript|ENST00000674859.1|processed_transcript|2/7|n.1281-5977A>G||||||,G|intron_variant|MODIFIER|RBFOX1|ENSG00000078328|transcript|ENST00000675077.1|processed_transcript|2/7|n.1250+17288A>G||||||,G|intron_variant|MODIFIER|RBFOX1|ENSG00000078328|transcript|ENST00000675242.1|processed_transcript|2/7|n.1250+17288A>G||||||	RNA binding fox-1 homolog 1
744176	7_15683763_C_A	1	0.958333333333333	1	C|intron_variant|MODIFIER|RBFOX1|ENSG00000078328|transcript|ENST00000550418.6|protein_coding|10/15|n.677-4324G>C||||||,C|intron_variant|MODIFIER|RBFOX1|ENSG00000078328|transcript|ENST00000547605.5|protein_coding|10/11|n.674-4324G>C||||||,C|intron_variant|MODIFIER|RBFOX1|ENSG00000078328|transcript|ENST00000553186.5|protein_coding|10/14|n.676+18941G>C||||||,C|intron_variant|MODIFIER|RBFOX1|ENSG00000078328|transcript|ENST00000551752.5|protein_coding|9/10|n.677-4324G>C||||||,C|intron_variant|MODIFIER|RBFOX1|ENSG00000078328|transcript|ENST00000436368.6|protein_coding|7/12|n.737-4324G>C||||||,C|intron_variant|MODIFIER|RBFOX1|ENSG00000078328|transcript|ENST00000311745.9|protein_coding|7/12|n.737-4324G>C||||||,C|intron_variant|MODIFIER|RBFOX1|ENSG00000078328|transcript|ENST00000355637.8|protein_coding|7/13|n.737-4324G>C||||||,C|intron_variant|MODIFIER|RBFOX1|ENSG00000078328|transcript|ENST00000340209.8|protein_coding|7/12|n.692-4324G>C||||||,C|intron_variant|MODIFIER|RBFOX1|ENSG00000078328|transcript|ENST00000422070.8|protein_coding|10/15|n.806-4324G>C||||||,C|intron_variant|MODIFIER|RBFOX1|ENSG00000078328|transcript|ENST00000535565.6|protein_coding|7/13|n.548-4324G>C||||||,C|intron_variant|MODIFIER|RBFOX1|ENSG00000078328|transcript|ENST00000547338.5|protein_coding|8/13|n.677-4324G>C||||||,C|intron_variant|MODIFIER|RBFOX1|ENSG00000078328|transcript|ENST00000564850.1|retained_intron|2/2|n.270-4324G>C||||||,C|intron_variant|MODIFIER|RBFOX1|ENSG00000078328|transcript|ENST00000547372.5|protein_coding|10/16|n.806-4324G>C||||||,C|intron_variant|MODIFIER|RBFOX1|ENSG00000078328|transcript|ENST00000552089.5|protein_coding|8/14|n.728-4324G>C||||||,C|intron_variant|MODIFIER|RBFOX1|ENSG00000078328|transcript|ENST00000620507.4|protein_coding|7/11|n.691+18941G>C||||||,C|intron_variant|MODIFIER|RBFOX1|ENSG00000078328|transcript|ENST00000641259.1|protein_coding|13/19|n.1154-4324G>C||||||,C|intron_variant|MODIFIER|RBFOX1|ENSG00000078328|transcript|ENST00000675842.1|protein_coding|10/15|n.677-4324G>C||||||,C|intron_variant|MODIFIER|RBFOX1|ENSG00000078328|transcript|ENST00000675459.1|protein_coding|10/16|n.677-4324G>C||||||,C|intron_variant|MODIFIER|RBFOX1|ENSG00000078328|transcript|ENST00000675653.1|protein_coding|10/15|n.677-4324G>C||||||,C|intron_variant|MODIFIER|RBFOX1|ENSG00000078328|transcript|ENST00000674626.1|protein_coding|8/14|n.617-4324G>C||||||,C|intron_variant|MODIFIER|RBFOX1|ENSG00000078328|transcript|ENST00000675562.1|protein_coding|7/13|n.752-4324G>C||||||,C|intron_variant|MODIFIER|RBFOX1|ENSG00000078328|transcript|ENST00000676253.1|processed_transcript|7/12|n.1399-4324G>C||||||,C|intron_variant|MODIFIER|RBFOX1|ENSG00000078328|transcript|ENST00000675904.1|processed_transcript|7/13|n.1397-4324G>C||||||,C|intron_variant|MODIFIER|RBFOX1|ENSG00000078328|transcript|ENST00000676218.1|protein_coding|7/12|n.617-4324G>C||||||,C|intron_variant|MODIFIER|RBFOX1|ENSG00000078328|transcript|ENST00000674792.1|protein_coding|7/13|n.617-4324G>C||||||,C|intron_variant|MODIFIER|RBFOX1|ENSG00000078328|transcript|ENST00000675725.1|processed_transcript|2/8|n.1646-4324G>C||||||,C|intron_variant|MODIFIER|RBFOX1|ENSG00000078328|transcript|ENST00000674859.1|processed_transcript|2/7|n.1281-4324G>C||||||,C|intron_variant|MODIFIER|RBFOX1|ENSG00000078328|transcript|ENST00000675077.1|processed_transcript|2/7|n.1250+18941G>C||||||,C|intron_variant|MODIFIER|RBFOX1|ENSG00000078328|transcript|ENST00000675242.1|processed_transcript|2/7|n.1250+18941G>C||||||	RNA binding fox-1 homolog 1
744177	7_15685479_C_G	0.782608695652174	0.526315789473684	0	A|intron_variant|MODIFIER|RBFOX1|ENSG00000078328|transcript|ENST00000550418.6|protein_coding|10/15|n.677-1025G>A||||||,A|intron_variant|MODIFIER|RBFOX1|ENSG00000078328|transcript|ENST00000547605.5|protein_coding|10/11|n.674-1025G>A||||||,A|intron_variant|MODIFIER|RBFOX1|ENSG00000078328|transcript|ENST00000553186.5|protein_coding|10/14|n.676+22240G>A||||||,A|intron_variant|MODIFIER|RBFOX1|ENSG00000078328|transcript|ENST00000551752.5|protein_coding|9/10|n.677-1025G>A||||||,A|intron_variant|MODIFIER|RBFOX1|ENSG00000078328|transcript|ENST00000436368.6|protein_coding|7/12|n.737-1025G>A||||||,A|intron_variant|MODIFIER|RBFOX1|ENSG00000078328|transcript|ENST00000311745.9|protein_coding|7/12|n.737-1025G>A||||||,A|intron_variant|MODIFIER|RBFOX1|ENSG00000078328|transcript|ENST00000355637.8|protein_coding|7/13|n.737-1025G>A||||||,A|intron_variant|MODIFIER|RBFOX1|ENSG00000078328|transcript|ENST00000340209.8|protein_coding|7/12|n.692-1025G>A||||||,A|intron_variant|MODIFIER|RBFOX1|ENSG00000078328|transcript|ENST00000422070.8|protein_coding|10/15|n.806-1025G>A||||||,A|intron_variant|MODIFIER|RBFOX1|ENSG00000078328|transcript|ENST00000535565.6|protein_coding|7/13|n.548-1025G>A||||||,A|intron_variant|MODIFIER|RBFOX1|ENSG00000078328|transcript|ENST00000547338.5|protein_coding|8/13|n.677-1025G>A||||||,A|intron_variant|MODIFIER|RBFOX1|ENSG00000078328|transcript|ENST00000564850.1|retained_intron|2/2|n.270-1025G>A||||||,A|intron_variant|MODIFIER|RBFOX1|ENSG00000078328|transcript|ENST00000547372.5|protein_coding|10/16|n.806-1025G>A||||||,A|intron_variant|MODIFIER|RBFOX1|ENSG00000078328|transcript|ENST00000552089.5|protein_coding|8/14|n.728-1025G>A||||||,A|intron_variant|MODIFIER|RBFOX1|ENSG00000078328|transcript|ENST00000620507.4|protein_coding|7/11|n.691+22240G>A||||||,A|intron_variant|MODIFIER|RBFOX1|ENSG00000078328|transcript|ENST00000641259.1|protein_coding|13/19|n.1154-1025G>A||||||,A|intron_variant|MODIFIER|RBFOX1|ENSG00000078328|transcript|ENST00000675842.1|protein_coding|10/15|n.677-1025G>A||||||,A|intron_variant|MODIFIER|RBFOX1|ENSG00000078328|transcript|ENST00000675459.1|protein_coding|10/16|n.677-1025G>A||||||,A|intron_variant|MODIFIER|RBFOX1|ENSG00000078328|transcript|ENST00000675653.1|protein_coding|10/15|n.677-1025G>A||||||,A|intron_variant|MODIFIER|RBFOX1|ENSG00000078328|transcript|ENST00000674626.1|protein_coding|8/14|n.617-1025G>A||||||,A|intron_variant|MODIFIER|RBFOX1|ENSG00000078328|transcript|ENST00000675562.1|protein_coding|7/13|n.752-1025G>A||||||,A|intron_variant|MODIFIER|RBFOX1|ENSG00000078328|transcript|ENST00000676253.1|processed_transcript|7/12|n.1399-1025G>A||||||,A|intron_variant|MODIFIER|RBFOX1|ENSG00000078328|transcript|ENST00000675904.1|processed_transcript|7/13|n.1397-1025G>A||||||,A|intron_variant|MODIFIER|RBFOX1|ENSG00000078328|transcript|ENST00000676218.1|protein_coding|7/12|n.617-1025G>A||||||,A|intron_variant|MODIFIER|RBFOX1|ENSG00000078328|transcript|ENST00000674792.1|protein_coding|7/13|n.617-1025G>A||||||,A|intron_variant|MODIFIER|RBFOX1|ENSG00000078328|transcript|ENST00000675725.1|processed_transcript|2/8|n.1646-1025G>A||||||,A|intron_variant|MODIFIER|RBFOX1|ENSG00000078328|transcript|ENST00000674859.1|processed_transcript|2/7|n.1281-1025G>A||||||,A|intron_variant|MODIFIER|RBFOX1|ENSG00000078328|transcript|ENST00000675077.1|processed_transcript|2/7|n.1250+22240G>A||||||,A|intron_variant|MODIFIER|RBFOX1|ENSG00000078328|transcript|ENST00000675242.1|processed_transcript|2/7|n.1250+22240G>A||||||	RNA binding fox-1 homolog 1
744178	7_15687704_C_G	0.375	0.307692307692308	1	C|intron_variant|MODIFIER|RBFOX1|ENSG00000078328|transcript|ENST00000550418.6|protein_coding|11/15|n.757+1093T>C||||||,C|intron_variant|MODIFIER|RBFOX1|ENSG00000078328|transcript|ENST00000547605.5|protein_coding|11/11|n.754+1093T>C||||||,C|intron_variant|MODIFIER|RBFOX1|ENSG00000078328|transcript|ENST00000553186.5|protein_coding|10/14|n.677-22039T>C||||||,C|intron_variant|MODIFIER|RBFOX1|ENSG00000078328|transcript|ENST00000551752.5|protein_coding|10/10|n.757+1093T>C||||||,C|intron_variant|MODIFIER|RBFOX1|ENSG00000078328|transcript|ENST00000436368.6|protein_coding|8/12|n.817+1093T>C||||||,C|intron_variant|MODIFIER|RBFOX1|ENSG00000078328|transcript|ENST00000311745.9|protein_coding|8/12|n.817+1093T>C||||||,C|intron_variant|MODIFIER|RBFOX1|ENSG00000078328|transcript|ENST00000355637.8|protein_coding|8/13|n.817+1093T>C||||||,C|intron_variant|MODIFIER|RBFOX1|ENSG00000078328|transcript|ENST00000340209.8|protein_coding|8/12|n.772+1093T>C||||||,C|intron_variant|MODIFIER|RBFOX1|ENSG00000078328|transcript|ENST00000422070.8|protein_coding|11/15|n.886+1093T>C||||||,C|intron_variant|MODIFIER|RBFOX1|ENSG00000078328|transcript|ENST00000535565.6|protein_coding|8/13|n.628+1093T>C||||||,C|intron_variant|MODIFIER|RBFOX1|ENSG00000078328|transcript|ENST00000547338.5|protein_coding|9/13|n.757+1093T>C||||||,C|intron_variant|MODIFIER|RBFOX1|ENSG00000078328|transcript|ENST00000547372.5|protein_coding|11/16|n.886+1093T>C||||||,C|intron_variant|MODIFIER|RBFOX1|ENSG00000078328|transcript|ENST00000552089.5|protein_coding|9/14|n.808+1093T>C||||||,C|intron_variant|MODIFIER|RBFOX1|ENSG00000078328|transcript|ENST00000620507.4|protein_coding|7/11|n.692-22039T>C||||||,C|intron_variant|MODIFIER|RBFOX1|ENSG00000078328|transcript|ENST00000641259.1|protein_coding|14/19|n.1234+1093T>C||||||,C|intron_variant|MODIFIER|RBFOX1|ENSG00000078328|transcript|ENST00000675842.1|protein_coding|11/15|n.757+1093T>C||||||,C|intron_variant|MODIFIER|RBFOX1|ENSG00000078328|transcript|ENST00000675459.1|protein_coding|11/16|n.757+1093T>C||||||,C|intron_variant|MODIFIER|RBFOX1|ENSG00000078328|transcript|ENST00000675653.1|protein_coding|11/15|n.757+1093T>C||||||,C|intron_variant|MODIFIER|RBFOX1|ENSG00000078328|transcript|ENST00000674626.1|protein_coding|9/14|n.697+1093T>C||||||,C|intron_variant|MODIFIER|RBFOX1|ENSG00000078328|transcript|ENST00000675562.1|protein_coding|8/13|n.832+1093T>C||||||,C|intron_variant|MODIFIER|RBFOX1|ENSG00000078328|transcript|ENST00000676253.1|processed_transcript|8/12|n.1479+1093T>C||||||,C|intron_variant|MODIFIER|RBFOX1|ENSG00000078328|transcript|ENST00000675904.1|processed_transcript|8/13|n.1477+1093T>C||||||,C|intron_variant|MODIFIER|RBFOX1|ENSG00000078328|transcript|ENST00000676218.1|protein_coding|8/12|n.697+1093T>C||||||,C|intron_variant|MODIFIER|RBFOX1|ENSG00000078328|transcript|ENST00000674792.1|protein_coding|8/13|n.697+1093T>C||||||,C|intron_variant|MODIFIER|RBFOX1|ENSG00000078328|transcript|ENST00000675725.1|processed_transcript|3/8|n.1726+1093T>C||||||,C|intron_variant|MODIFIER|RBFOX1|ENSG00000078328|transcript|ENST00000674859.1|processed_transcript|3/7|n.1361+1093T>C||||||,C|intron_variant|MODIFIER|RBFOX1|ENSG00000078328|transcript|ENST00000675077.1|processed_transcript|2/7|n.1251-22039T>C||||||,C|intron_variant|MODIFIER|RBFOX1|ENSG00000078328|transcript|ENST00000675242.1|processed_transcript|2/7|n.1251-22039T>C||||||	RNA binding fox-1 homolog 1
744179	7_15692912_C_T	0.75	0	0	G|intron_variant|MODIFIER|RBFOX1|ENSG00000078328|transcript|ENST00000550418.6|protein_coding|11/15|n.757+1920A>G||||||,G|intron_variant|MODIFIER|RBFOX1|ENSG00000078328|transcript|ENST00000547605.5|protein_coding|11/11|n.754+1920A>G||||||,G|intron_variant|MODIFIER|RBFOX1|ENSG00000078328|transcript|ENST00000553186.5|protein_coding|10/14|n.677-21212A>G||||||,G|intron_variant|MODIFIER|RBFOX1|ENSG00000078328|transcript|ENST00000551752.5|protein_coding|10/10|n.757+1920A>G||||||,G|intron_variant|MODIFIER|RBFOX1|ENSG00000078328|transcript|ENST00000436368.6|protein_coding|8/12|n.817+1920A>G||||||,G|intron_variant|MODIFIER|RBFOX1|ENSG00000078328|transcript|ENST00000311745.9|protein_coding|8/12|n.817+1920A>G||||||,G|intron_variant|MODIFIER|RBFOX1|ENSG00000078328|transcript|ENST00000355637.8|protein_coding|8/13|n.817+1920A>G||||||,G|intron_variant|MODIFIER|RBFOX1|ENSG00000078328|transcript|ENST00000340209.8|protein_coding|8/12|n.772+1920A>G||||||,G|intron_variant|MODIFIER|RBFOX1|ENSG00000078328|transcript|ENST00000422070.8|protein_coding|11/15|n.886+1920A>G||||||,G|intron_variant|MODIFIER|RBFOX1|ENSG00000078328|transcript|ENST00000535565.6|protein_coding|8/13|n.628+1920A>G||||||,G|intron_variant|MODIFIER|RBFOX1|ENSG00000078328|transcript|ENST00000547338.5|protein_coding|9/13|n.757+1920A>G||||||,G|intron_variant|MODIFIER|RBFOX1|ENSG00000078328|transcript|ENST00000547372.5|protein_coding|11/16|n.886+1920A>G||||||,G|intron_variant|MODIFIER|RBFOX1|ENSG00000078328|transcript|ENST00000552089.5|protein_coding|9/14|n.808+1920A>G||||||,G|intron_variant|MODIFIER|RBFOX1|ENSG00000078328|transcript|ENST00000620507.4|protein_coding|7/11|n.692-21212A>G||||||,G|intron_variant|MODIFIER|RBFOX1|ENSG00000078328|transcript|ENST00000641259.1|protein_coding|14/19|n.1234+1920A>G||||||,G|intron_variant|MODIFIER|RBFOX1|ENSG00000078328|transcript|ENST00000675842.1|protein_coding|11/15|n.757+1920A>G||||||,G|intron_variant|MODIFIER|RBFOX1|ENSG00000078328|transcript|ENST00000675459.1|protein_coding|11/16|n.757+1920A>G||||||,G|intron_variant|MODIFIER|RBFOX1|ENSG00000078328|transcript|ENST00000675653.1|protein_coding|11/15|n.757+1920A>G||||||,G|intron_variant|MODIFIER|RBFOX1|ENSG00000078328|transcript|ENST00000674626.1|protein_coding|9/14|n.697+1920A>G||||||,G|intron_variant|MODIFIER|RBFOX1|ENSG00000078328|transcript|ENST00000675562.1|protein_coding|8/13|n.832+1920A>G||||||,G|intron_variant|MODIFIER|RBFOX1|ENSG00000078328|transcript|ENST00000676253.1|processed_transcript|8/12|n.1479+1920A>G||||||,G|intron_variant|MODIFIER|RBFOX1|ENSG00000078328|transcript|ENST00000675904.1|processed_transcript|8/13|n.1477+1920A>G||||||,G|intron_variant|MODIFIER|RBFOX1|ENSG00000078328|transcript|ENST00000676218.1|protein_coding|8/12|n.697+1920A>G||||||,G|intron_variant|MODIFIER|RBFOX1|ENSG00000078328|transcript|ENST00000674792.1|protein_coding|8/13|n.697+1920A>G||||||,G|intron_variant|MODIFIER|RBFOX1|ENSG00000078328|transcript|ENST00000675725.1|processed_transcript|3/8|n.1726+1920A>G||||||,G|intron_variant|MODIFIER|RBFOX1|ENSG00000078328|transcript|ENST00000674859.1|processed_transcript|3/7|n.1361+1920A>G||||||,G|intron_variant|MODIFIER|RBFOX1|ENSG00000078328|transcript|ENST00000675077.1|processed_transcript|2/7|n.1251-21212A>G||||||,G|intron_variant|MODIFIER|RBFOX1|ENSG00000078328|transcript|ENST00000675242.1|processed_transcript|2/7|n.1251-21212A>G||||||	RNA binding fox-1 homolog 1
744180	7_15692917_G_T	0.793103448275862	0.741935483870968	0	A|intron_variant|MODIFIER|RBFOX1|ENSG00000078328|transcript|ENST00000550418.6|protein_coding|11/15|n.757+2992G>A||||||,A|intron_variant|MODIFIER|RBFOX1|ENSG00000078328|transcript|ENST00000547605.5|protein_coding|11/11|n.754+2992G>A||||||,A|intron_variant|MODIFIER|RBFOX1|ENSG00000078328|transcript|ENST00000553186.5|protein_coding|10/14|n.677-20140G>A||||||,A|intron_variant|MODIFIER|RBFOX1|ENSG00000078328|transcript|ENST00000551752.5|protein_coding|10/10|n.757+2992G>A||||||,A|intron_variant|MODIFIER|RBFOX1|ENSG00000078328|transcript|ENST00000436368.6|protein_coding|8/12|n.817+2992G>A||||||,A|intron_variant|MODIFIER|RBFOX1|ENSG00000078328|transcript|ENST00000311745.9|protein_coding|8/12|n.817+2992G>A||||||,A|intron_variant|MODIFIER|RBFOX1|ENSG00000078328|transcript|ENST00000355637.8|protein_coding|8/13|n.817+2992G>A||||||,A|intron_variant|MODIFIER|RBFOX1|ENSG00000078328|transcript|ENST00000340209.8|protein_coding|8/12|n.772+2992G>A||||||,A|intron_variant|MODIFIER|RBFOX1|ENSG00000078328|transcript|ENST00000422070.8|protein_coding|11/15|n.886+2992G>A||||||,A|intron_variant|MODIFIER|RBFOX1|ENSG00000078328|transcript|ENST00000535565.6|protein_coding|8/13|n.628+2992G>A||||||,A|intron_variant|MODIFIER|RBFOX1|ENSG00000078328|transcript|ENST00000547338.5|protein_coding|9/13|n.757+2992G>A||||||,A|intron_variant|MODIFIER|RBFOX1|ENSG00000078328|transcript|ENST00000547372.5|protein_coding|11/16|n.886+2992G>A||||||,A|intron_variant|MODIFIER|RBFOX1|ENSG00000078328|transcript|ENST00000552089.5|protein_coding|9/14|n.808+2992G>A||||||,A|intron_variant|MODIFIER|RBFOX1|ENSG00000078328|transcript|ENST00000620507.4|protein_coding|7/11|n.692-20140G>A||||||,A|intron_variant|MODIFIER|RBFOX1|ENSG00000078328|transcript|ENST00000641259.1|protein_coding|14/19|n.1234+2992G>A||||||,A|intron_variant|MODIFIER|RBFOX1|ENSG00000078328|transcript|ENST00000675842.1|protein_coding|11/15|n.757+2992G>A||||||,A|intron_variant|MODIFIER|RBFOX1|ENSG00000078328|transcript|ENST00000675459.1|protein_coding|11/16|n.757+2992G>A||||||,A|intron_variant|MODIFIER|RBFOX1|ENSG00000078328|transcript|ENST00000675653.1|protein_coding|11/15|n.757+2992G>A||||||,A|intron_variant|MODIFIER|RBFOX1|ENSG00000078328|transcript|ENST00000674626.1|protein_coding|9/14|n.697+2992G>A||||||,A|intron_variant|MODIFIER|RBFOX1|ENSG00000078328|transcript|ENST00000675562.1|protein_coding|8/13|n.832+2992G>A||||||,A|intron_variant|MODIFIER|RBFOX1|ENSG00000078328|transcript|ENST00000676253.1|processed_transcript|8/12|n.1479+2992G>A||||||,A|intron_variant|MODIFIER|RBFOX1|ENSG00000078328|transcript|ENST00000675904.1|processed_transcript|8/13|n.1477+2992G>A||||||,A|intron_variant|MODIFIER|RBFOX1|ENSG00000078328|transcript|ENST00000676218.1|protein_coding|8/12|n.697+2992G>A||||||,A|intron_variant|MODIFIER|RBFOX1|ENSG00000078328|transcript|ENST00000674792.1|protein_coding|8/13|n.697+2992G>A||||||,A|intron_variant|MODIFIER|RBFOX1|ENSG00000078328|transcript|ENST00000675725.1|processed_transcript|3/8|n.1726+2992G>A||||||,A|intron_variant|MODIFIER|RBFOX1|ENSG00000078328|transcript|ENST00000674859.1|processed_transcript|3/7|n.1361+2992G>A||||||,A|intron_variant|MODIFIER|RBFOX1|ENSG00000078328|transcript|ENST00000675077.1|processed_transcript|2/7|n.1251-20140G>A||||||,A|intron_variant|MODIFIER|RBFOX1|ENSG00000078328|transcript|ENST00000675242.1|processed_transcript|2/7|n.1251-20140G>A||||||	RNA binding fox-1 homolog 1
744181	7_15693493_G_A	0.857142857142857	0.774193548387097	0	A|intron_variant|MODIFIER|RBFOX1|ENSG00000078328|transcript|ENST00000550418.6|protein_coding|11/15|n.757+4755C>A||||||,A|intron_variant|MODIFIER|RBFOX1|ENSG00000078328|transcript|ENST00000547605.5|protein_coding|11/11|n.754+4755C>A||||||,A|intron_variant|MODIFIER|RBFOX1|ENSG00000078328|transcript|ENST00000553186.5|protein_coding|10/14|n.677-18377C>A||||||,A|intron_variant|MODIFIER|RBFOX1|ENSG00000078328|transcript|ENST00000551752.5|protein_coding|10/10|n.757+4755C>A||||||,A|intron_variant|MODIFIER|RBFOX1|ENSG00000078328|transcript|ENST00000436368.6|protein_coding|8/12|n.817+4755C>A||||||,A|intron_variant|MODIFIER|RBFOX1|ENSG00000078328|transcript|ENST00000311745.9|protein_coding|8/12|n.817+4755C>A||||||,A|intron_variant|MODIFIER|RBFOX1|ENSG00000078328|transcript|ENST00000355637.8|protein_coding|8/13|n.817+4755C>A||||||,A|intron_variant|MODIFIER|RBFOX1|ENSG00000078328|transcript|ENST00000340209.8|protein_coding|8/12|n.772+4755C>A||||||,A|intron_variant|MODIFIER|RBFOX1|ENSG00000078328|transcript|ENST00000422070.8|protein_coding|11/15|n.886+4755C>A||||||,A|intron_variant|MODIFIER|RBFOX1|ENSG00000078328|transcript|ENST00000535565.6|protein_coding|8/13|n.628+4755C>A||||||,A|intron_variant|MODIFIER|RBFOX1|ENSG00000078328|transcript|ENST00000547338.5|protein_coding|9/13|n.757+4755C>A||||||,A|intron_variant|MODIFIER|RBFOX1|ENSG00000078328|transcript|ENST00000547372.5|protein_coding|11/16|n.886+4755C>A||||||,A|intron_variant|MODIFIER|RBFOX1|ENSG00000078328|transcript|ENST00000552089.5|protein_coding|9/14|n.808+4755C>A||||||,A|intron_variant|MODIFIER|RBFOX1|ENSG00000078328|transcript|ENST00000620507.4|protein_coding|7/11|n.692-18377C>A||||||,A|intron_variant|MODIFIER|RBFOX1|ENSG00000078328|transcript|ENST00000641259.1|protein_coding|14/19|n.1234+4755C>A||||||,A|intron_variant|MODIFIER|RBFOX1|ENSG00000078328|transcript|ENST00000675842.1|protein_coding|11/15|n.757+4755C>A||||||,A|intron_variant|MODIFIER|RBFOX1|ENSG00000078328|transcript|ENST00000675459.1|protein_coding|11/16|n.757+4755C>A||||||,A|intron_variant|MODIFIER|RBFOX1|ENSG00000078328|transcript|ENST00000675653.1|protein_coding|11/15|n.757+4755C>A||||||,A|intron_variant|MODIFIER|RBFOX1|ENSG00000078328|transcript|ENST00000674626.1|protein_coding|9/14|n.697+4755C>A||||||,A|intron_variant|MODIFIER|RBFOX1|ENSG00000078328|transcript|ENST00000675562.1|protein_coding|8/13|n.832+4755C>A||||||,A|intron_variant|MODIFIER|RBFOX1|ENSG00000078328|transcript|ENST00000676253.1|processed_transcript|8/12|n.1479+4755C>A||||||,A|intron_variant|MODIFIER|RBFOX1|ENSG00000078328|transcript|ENST00000675904.1|processed_transcript|8/13|n.1477+4755C>A||||||,A|intron_variant|MODIFIER|RBFOX1|ENSG00000078328|transcript|ENST00000676218.1|protein_coding|8/12|n.697+4755C>A||||||,A|intron_variant|MODIFIER|RBFOX1|ENSG00000078328|transcript|ENST00000674792.1|protein_coding|8/13|n.697+4755C>A||||||,A|intron_variant|MODIFIER|RBFOX1|ENSG00000078328|transcript|ENST00000675725.1|processed_transcript|3/8|n.1726+4755C>A||||||,A|intron_variant|MODIFIER|RBFOX1|ENSG00000078328|transcript|ENST00000674859.1|processed_transcript|3/7|n.1361+4755C>A||||||,A|intron_variant|MODIFIER|RBFOX1|ENSG00000078328|transcript|ENST00000675077.1|processed_transcript|2/7|n.1251-18377C>A||||||,A|intron_variant|MODIFIER|RBFOX1|ENSG00000078328|transcript|ENST00000675242.1|processed_transcript|2/7|n.1251-18377C>A||||||	RNA binding fox-1 homolog 1
744182	7_15694484_C_G	1	1	1	G|intron_variant|MODIFIER|RBFOX1|ENSG00000078328|transcript|ENST00000550418.6|protein_coding|11/15|n.757+4953A>G||||||,G|intron_variant|MODIFIER|RBFOX1|ENSG00000078328|transcript|ENST00000547605.5|protein_coding|11/11|n.754+4953A>G||||||,G|intron_variant|MODIFIER|RBFOX1|ENSG00000078328|transcript|ENST00000553186.5|protein_coding|10/14|n.677-18179A>G||||||,G|intron_variant|MODIFIER|RBFOX1|ENSG00000078328|transcript|ENST00000551752.5|protein_coding|10/10|n.757+4953A>G||||||,G|intron_variant|MODIFIER|RBFOX1|ENSG00000078328|transcript|ENST00000436368.6|protein_coding|8/12|n.817+4953A>G||||||,G|intron_variant|MODIFIER|RBFOX1|ENSG00000078328|transcript|ENST00000311745.9|protein_coding|8/12|n.817+4953A>G||||||,G|intron_variant|MODIFIER|RBFOX1|ENSG00000078328|transcript|ENST00000355637.8|protein_coding|8/13|n.817+4953A>G||||||,G|intron_variant|MODIFIER|RBFOX1|ENSG00000078328|transcript|ENST00000340209.8|protein_coding|8/12|n.772+4953A>G||||||,G|intron_variant|MODIFIER|RBFOX1|ENSG00000078328|transcript|ENST00000422070.8|protein_coding|11/15|n.886+4953A>G||||||,G|intron_variant|MODIFIER|RBFOX1|ENSG00000078328|transcript|ENST00000535565.6|protein_coding|8/13|n.628+4953A>G||||||,G|intron_variant|MODIFIER|RBFOX1|ENSG00000078328|transcript|ENST00000547338.5|protein_coding|9/13|n.757+4953A>G||||||,G|intron_variant|MODIFIER|RBFOX1|ENSG00000078328|transcript|ENST00000547372.5|protein_coding|11/16|n.886+4953A>G||||||,G|intron_variant|MODIFIER|RBFOX1|ENSG00000078328|transcript|ENST00000552089.5|protein_coding|9/14|n.808+4953A>G||||||,G|intron_variant|MODIFIER|RBFOX1|ENSG00000078328|transcript|ENST00000620507.4|protein_coding|7/11|n.692-18179A>G||||||,G|intron_variant|MODIFIER|RBFOX1|ENSG00000078328|transcript|ENST00000641259.1|protein_coding|14/19|n.1234+4953A>G||||||,G|intron_variant|MODIFIER|RBFOX1|ENSG00000078328|transcript|ENST00000675842.1|protein_coding|11/15|n.757+4953A>G||||||,G|intron_variant|MODIFIER|RBFOX1|ENSG00000078328|transcript|ENST00000675459.1|protein_coding|11/16|n.757+4953A>G||||||,G|intron_variant|MODIFIER|RBFOX1|ENSG00000078328|transcript|ENST00000675653.1|protein_coding|11/15|n.757+4953A>G||||||,G|intron_variant|MODIFIER|RBFOX1|ENSG00000078328|transcript|ENST00000674626.1|protein_coding|9/14|n.697+4953A>G||||||,G|intron_variant|MODIFIER|RBFOX1|ENSG00000078328|transcript|ENST00000675562.1|protein_coding|8/13|n.832+4953A>G||||||,G|intron_variant|MODIFIER|RBFOX1|ENSG00000078328|transcript|ENST00000676253.1|processed_transcript|8/12|n.1479+4953A>G||||||,G|intron_variant|MODIFIER|RBFOX1|ENSG00000078328|transcript|ENST00000675904.1|processed_transcript|8/13|n.1477+4953A>G||||||,G|intron_variant|MODIFIER|RBFOX1|ENSG00000078328|transcript|ENST00000676218.1|protein_coding|8/12|n.697+4953A>G||||||,G|intron_variant|MODIFIER|RBFOX1|ENSG00000078328|transcript|ENST00000674792.1|protein_coding|8/13|n.697+4953A>G||||||,G|intron_variant|MODIFIER|RBFOX1|ENSG00000078328|transcript|ENST00000675725.1|processed_transcript|3/8|n.1726+4953A>G||||||,G|intron_variant|MODIFIER|RBFOX1|ENSG00000078328|transcript|ENST00000674859.1|processed_transcript|3/7|n.1361+4953A>G||||||,G|intron_variant|MODIFIER|RBFOX1|ENSG00000078328|transcript|ENST00000675077.1|processed_transcript|2/7|n.1251-18179A>G||||||,G|intron_variant|MODIFIER|RBFOX1|ENSG00000078328|transcript|ENST00000675242.1|processed_transcript|2/7|n.1251-18179A>G||||||	RNA binding fox-1 homolog 1
744183	7_15694692_G_A	0.666666666666667	0.666666666666667	0	C|intron_variant|MODIFIER|RBFOX1|ENSG00000078328|transcript|ENST00000550418.6|protein_coding|11/15|n.757+5843G>C||||||,C|intron_variant|MODIFIER|RBFOX1|ENSG00000078328|transcript|ENST00000547605.5|protein_coding|11/11|n.754+5843G>C||||||,C|intron_variant|MODIFIER|RBFOX1|ENSG00000078328|transcript|ENST00000553186.5|protein_coding|10/14|n.677-17289G>C||||||,C|intron_variant|MODIFIER|RBFOX1|ENSG00000078328|transcript|ENST00000551752.5|protein_coding|10/10|n.757+5843G>C||||||,C|intron_variant|MODIFIER|RBFOX1|ENSG00000078328|transcript|ENST00000436368.6|protein_coding|8/12|n.817+5843G>C||||||,C|intron_variant|MODIFIER|RBFOX1|ENSG00000078328|transcript|ENST00000311745.9|protein_coding|8/12|n.817+5843G>C||||||,C|intron_variant|MODIFIER|RBFOX1|ENSG00000078328|transcript|ENST00000355637.8|protein_coding|8/13|n.817+5843G>C||||||,C|intron_variant|MODIFIER|RBFOX1|ENSG00000078328|transcript|ENST00000340209.8|protein_coding|8/12|n.772+5843G>C||||||,C|intron_variant|MODIFIER|RBFOX1|ENSG00000078328|transcript|ENST00000422070.8|protein_coding|11/15|n.886+5843G>C||||||,C|intron_variant|MODIFIER|RBFOX1|ENSG00000078328|transcript|ENST00000535565.6|protein_coding|8/13|n.628+5843G>C||||||,C|intron_variant|MODIFIER|RBFOX1|ENSG00000078328|transcript|ENST00000547338.5|protein_coding|9/13|n.757+5843G>C||||||,C|intron_variant|MODIFIER|RBFOX1|ENSG00000078328|transcript|ENST00000547372.5|protein_coding|11/16|n.886+5843G>C||||||,C|intron_variant|MODIFIER|RBFOX1|ENSG00000078328|transcript|ENST00000552089.5|protein_coding|9/14|n.808+5843G>C||||||,C|intron_variant|MODIFIER|RBFOX1|ENSG00000078328|transcript|ENST00000620507.4|protein_coding|7/11|n.692-17289G>C||||||,C|intron_variant|MODIFIER|RBFOX1|ENSG00000078328|transcript|ENST00000641259.1|protein_coding|14/19|n.1234+5843G>C||||||,C|intron_variant|MODIFIER|RBFOX1|ENSG00000078328|transcript|ENST00000675842.1|protein_coding|11/15|n.757+5843G>C||||||,C|intron_variant|MODIFIER|RBFOX1|ENSG00000078328|transcript|ENST00000675459.1|protein_coding|11/16|n.757+5843G>C||||||,C|intron_variant|MODIFIER|RBFOX1|ENSG00000078328|transcript|ENST00000675653.1|protein_coding|11/15|n.757+5843G>C||||||,C|intron_variant|MODIFIER|RBFOX1|ENSG00000078328|transcript|ENST00000674626.1|protein_coding|9/14|n.697+5843G>C||||||,C|intron_variant|MODIFIER|RBFOX1|ENSG00000078328|transcript|ENST00000675562.1|protein_coding|8/13|n.832+5843G>C||||||,C|intron_variant|MODIFIER|RBFOX1|ENSG00000078328|transcript|ENST00000676253.1|processed_transcript|8/12|n.1479+5843G>C||||||,C|intron_variant|MODIFIER|RBFOX1|ENSG00000078328|transcript|ENST00000675904.1|processed_transcript|8/13|n.1477+5843G>C||||||,C|intron_variant|MODIFIER|RBFOX1|ENSG00000078328|transcript|ENST00000676218.1|protein_coding|8/12|n.697+5843G>C||||||,C|intron_variant|MODIFIER|RBFOX1|ENSG00000078328|transcript|ENST00000674792.1|protein_coding|8/13|n.697+5843G>C||||||,C|intron_variant|MODIFIER|RBFOX1|ENSG00000078328|transcript|ENST00000675725.1|processed_transcript|3/8|n.1726+5843G>C||||||,C|intron_variant|MODIFIER|RBFOX1|ENSG00000078328|transcript|ENST00000674859.1|processed_transcript|3/7|n.1361+5843G>C||||||,C|intron_variant|MODIFIER|RBFOX1|ENSG00000078328|transcript|ENST00000675077.1|processed_transcript|2/7|n.1251-17289G>C||||||,C|intron_variant|MODIFIER|RBFOX1|ENSG00000078328|transcript|ENST00000675242.1|processed_transcript|2/7|n.1251-17289G>C||||||	RNA binding fox-1 homolog 1
744184	7_15698909_G_C	0.75	0.5	0	T|intron_variant|MODIFIER|RBFOX1|ENSG00000078328|transcript|ENST00000550418.6|protein_coding|11/15|n.757+7450G>T||||||,T|intron_variant|MODIFIER|RBFOX1|ENSG00000078328|transcript|ENST00000547605.5|protein_coding|11/11|n.754+7450G>T||||||,T|intron_variant|MODIFIER|RBFOX1|ENSG00000078328|transcript|ENST00000553186.5|protein_coding|10/14|n.677-15682G>T||||||,T|intron_variant|MODIFIER|RBFOX1|ENSG00000078328|transcript|ENST00000551752.5|protein_coding|10/10|n.757+7450G>T||||||,T|intron_variant|MODIFIER|RBFOX1|ENSG00000078328|transcript|ENST00000436368.6|protein_coding|8/12|n.817+7450G>T||||||,T|intron_variant|MODIFIER|RBFOX1|ENSG00000078328|transcript|ENST00000311745.9|protein_coding|8/12|n.817+7450G>T||||||,T|intron_variant|MODIFIER|RBFOX1|ENSG00000078328|transcript|ENST00000355637.8|protein_coding|8/13|n.817+7450G>T||||||,T|intron_variant|MODIFIER|RBFOX1|ENSG00000078328|transcript|ENST00000340209.8|protein_coding|8/12|n.772+7450G>T||||||,T|intron_variant|MODIFIER|RBFOX1|ENSG00000078328|transcript|ENST00000422070.8|protein_coding|11/15|n.886+7450G>T||||||,T|intron_variant|MODIFIER|RBFOX1|ENSG00000078328|transcript|ENST00000535565.6|protein_coding|8/13|n.628+7450G>T||||||,T|intron_variant|MODIFIER|RBFOX1|ENSG00000078328|transcript|ENST00000547338.5|protein_coding|9/13|n.757+7450G>T||||||,T|intron_variant|MODIFIER|RBFOX1|ENSG00000078328|transcript|ENST00000547372.5|protein_coding|11/16|n.886+7450G>T||||||,T|intron_variant|MODIFIER|RBFOX1|ENSG00000078328|transcript|ENST00000552089.5|protein_coding|9/14|n.808+7450G>T||||||,T|intron_variant|MODIFIER|RBFOX1|ENSG00000078328|transcript|ENST00000620507.4|protein_coding|7/11|n.692-15682G>T||||||,T|intron_variant|MODIFIER|RBFOX1|ENSG00000078328|transcript|ENST00000641259.1|protein_coding|14/19|n.1234+7450G>T||||||,T|intron_variant|MODIFIER|RBFOX1|ENSG00000078328|transcript|ENST00000675842.1|protein_coding|11/15|n.757+7450G>T||||||,T|intron_variant|MODIFIER|RBFOX1|ENSG00000078328|transcript|ENST00000675459.1|protein_coding|11/16|n.757+7450G>T||||||,T|intron_variant|MODIFIER|RBFOX1|ENSG00000078328|transcript|ENST00000675653.1|protein_coding|11/15|n.757+7450G>T||||||,T|intron_variant|MODIFIER|RBFOX1|ENSG00000078328|transcript|ENST00000674626.1|protein_coding|9/14|n.697+7450G>T||||||,T|intron_variant|MODIFIER|RBFOX1|ENSG00000078328|transcript|ENST00000675562.1|protein_coding|8/13|n.832+7450G>T||||||,T|intron_variant|MODIFIER|RBFOX1|ENSG00000078328|transcript|ENST00000676253.1|processed_transcript|8/12|n.1479+7450G>T||||||,T|intron_variant|MODIFIER|RBFOX1|ENSG00000078328|transcript|ENST00000675904.1|processed_transcript|8/13|n.1477+7450G>T||||||,T|intron_variant|MODIFIER|RBFOX1|ENSG00000078328|transcript|ENST00000676218.1|protein_coding|8/12|n.697+7450G>T||||||,T|intron_variant|MODIFIER|RBFOX1|ENSG00000078328|transcript|ENST00000674792.1|protein_coding|8/13|n.697+7450G>T||||||,T|intron_variant|MODIFIER|RBFOX1|ENSG00000078328|transcript|ENST00000675725.1|processed_transcript|3/8|n.1726+7450G>T||||||,T|intron_variant|MODIFIER|RBFOX1|ENSG00000078328|transcript|ENST00000674859.1|processed_transcript|3/7|n.1361+7450G>T||||||,T|intron_variant|MODIFIER|RBFOX1|ENSG00000078328|transcript|ENST00000675077.1|processed_transcript|2/7|n.1251-15682G>T||||||,T|intron_variant|MODIFIER|RBFOX1|ENSG00000078328|transcript|ENST00000675242.1|processed_transcript|2/7|n.1251-15682G>T||||||	RNA binding fox-1 homolog 1
744185	7_15699419_C_T	0.35	0.272727272727273	1	G|intron_variant|MODIFIER|RBFOX1|ENSG00000078328|transcript|ENST00000550418.6|protein_coding|11/15|n.757+8194A>G||||||,G|intron_variant|MODIFIER|RBFOX1|ENSG00000078328|transcript|ENST00000547605.5|protein_coding|11/11|n.754+8194A>G||||||,G|intron_variant|MODIFIER|RBFOX1|ENSG00000078328|transcript|ENST00000553186.5|protein_coding|10/14|n.677-14938A>G||||||,G|intron_variant|MODIFIER|RBFOX1|ENSG00000078328|transcript|ENST00000551752.5|protein_coding|10/10|n.757+8194A>G||||||,G|intron_variant|MODIFIER|RBFOX1|ENSG00000078328|transcript|ENST00000436368.6|protein_coding|8/12|n.817+8194A>G||||||,G|intron_variant|MODIFIER|RBFOX1|ENSG00000078328|transcript|ENST00000311745.9|protein_coding|8/12|n.817+8194A>G||||||,G|intron_variant|MODIFIER|RBFOX1|ENSG00000078328|transcript|ENST00000355637.8|protein_coding|8/13|n.817+8194A>G||||||,G|intron_variant|MODIFIER|RBFOX1|ENSG00000078328|transcript|ENST00000340209.8|protein_coding|8/12|n.772+8194A>G||||||,G|intron_variant|MODIFIER|RBFOX1|ENSG00000078328|transcript|ENST00000422070.8|protein_coding|11/15|n.886+8194A>G||||||,G|intron_variant|MODIFIER|RBFOX1|ENSG00000078328|transcript|ENST00000535565.6|protein_coding|8/13|n.628+8194A>G||||||,G|intron_variant|MODIFIER|RBFOX1|ENSG00000078328|transcript|ENST00000547338.5|protein_coding|9/13|n.757+8194A>G||||||,G|intron_variant|MODIFIER|RBFOX1|ENSG00000078328|transcript|ENST00000547372.5|protein_coding|11/16|n.886+8194A>G||||||,G|intron_variant|MODIFIER|RBFOX1|ENSG00000078328|transcript|ENST00000552089.5|protein_coding|9/14|n.808+8194A>G||||||,G|intron_variant|MODIFIER|RBFOX1|ENSG00000078328|transcript|ENST00000620507.4|protein_coding|7/11|n.692-14938A>G||||||,G|intron_variant|MODIFIER|RBFOX1|ENSG00000078328|transcript|ENST00000641259.1|protein_coding|14/19|n.1234+8194A>G||||||,G|intron_variant|MODIFIER|RBFOX1|ENSG00000078328|transcript|ENST00000675842.1|protein_coding|11/15|n.757+8194A>G||||||,G|intron_variant|MODIFIER|RBFOX1|ENSG00000078328|transcript|ENST00000675459.1|protein_coding|11/16|n.757+8194A>G||||||,G|intron_variant|MODIFIER|RBFOX1|ENSG00000078328|transcript|ENST00000675653.1|protein_coding|11/15|n.757+8194A>G||||||,G|intron_variant|MODIFIER|RBFOX1|ENSG00000078328|transcript|ENST00000674626.1|protein_coding|9/14|n.697+8194A>G||||||,G|intron_variant|MODIFIER|RBFOX1|ENSG00000078328|transcript|ENST00000675562.1|protein_coding|8/13|n.832+8194A>G||||||,G|intron_variant|MODIFIER|RBFOX1|ENSG00000078328|transcript|ENST00000676253.1|processed_transcript|8/12|n.1479+8194A>G||||||,G|intron_variant|MODIFIER|RBFOX1|ENSG00000078328|transcript|ENST00000675904.1|processed_transcript|8/13|n.1477+8194A>G||||||,G|intron_variant|MODIFIER|RBFOX1|ENSG00000078328|transcript|ENST00000676218.1|protein_coding|8/12|n.697+8194A>G||||||,G|intron_variant|MODIFIER|RBFOX1|ENSG00000078328|transcript|ENST00000674792.1|protein_coding|8/13|n.697+8194A>G||||||,G|intron_variant|MODIFIER|RBFOX1|ENSG00000078328|transcript|ENST00000675725.1|processed_transcript|3/8|n.1726+8194A>G||||||,G|intron_variant|MODIFIER|RBFOX1|ENSG00000078328|transcript|ENST00000674859.1|processed_transcript|3/7|n.1361+8194A>G||||||,G|intron_variant|MODIFIER|RBFOX1|ENSG00000078328|transcript|ENST00000675077.1|processed_transcript|2/7|n.1251-14938A>G||||||,G|intron_variant|MODIFIER|RBFOX1|ENSG00000078328|transcript|ENST00000675242.1|processed_transcript|2/7|n.1251-14938A>G||||||	RNA binding fox-1 homolog 1
744186	7_15703346_C_T	0.4	1	0.976744186046512	C|intron_variant|MODIFIER|RBFOX1|ENSG00000078328|transcript|ENST00000550418.6|protein_coding|11/15|n.757+8486A>C||||||,C|intron_variant|MODIFIER|RBFOX1|ENSG00000078328|transcript|ENST00000547605.5|protein_coding|11/11|n.754+8486A>C||||||,C|intron_variant|MODIFIER|RBFOX1|ENSG00000078328|transcript|ENST00000553186.5|protein_coding|10/14|n.677-14646A>C||||||,C|intron_variant|MODIFIER|RBFOX1|ENSG00000078328|transcript|ENST00000551752.5|protein_coding|10/10|n.757+8486A>C||||||,C|intron_variant|MODIFIER|RBFOX1|ENSG00000078328|transcript|ENST00000436368.6|protein_coding|8/12|n.817+8486A>C||||||,C|intron_variant|MODIFIER|RBFOX1|ENSG00000078328|transcript|ENST00000311745.9|protein_coding|8/12|n.817+8486A>C||||||,C|intron_variant|MODIFIER|RBFOX1|ENSG00000078328|transcript|ENST00000355637.8|protein_coding|8/13|n.817+8486A>C||||||,C|intron_variant|MODIFIER|RBFOX1|ENSG00000078328|transcript|ENST00000340209.8|protein_coding|8/12|n.772+8486A>C||||||,C|intron_variant|MODIFIER|RBFOX1|ENSG00000078328|transcript|ENST00000422070.8|protein_coding|11/15|n.886+8486A>C||||||,C|intron_variant|MODIFIER|RBFOX1|ENSG00000078328|transcript|ENST00000535565.6|protein_coding|8/13|n.628+8486A>C||||||,C|intron_variant|MODIFIER|RBFOX1|ENSG00000078328|transcript|ENST00000547338.5|protein_coding|9/13|n.757+8486A>C||||||,C|intron_variant|MODIFIER|RBFOX1|ENSG00000078328|transcript|ENST00000547372.5|protein_coding|11/16|n.886+8486A>C||||||,C|intron_variant|MODIFIER|RBFOX1|ENSG00000078328|transcript|ENST00000552089.5|protein_coding|9/14|n.808+8486A>C||||||,C|intron_variant|MODIFIER|RBFOX1|ENSG00000078328|transcript|ENST00000620507.4|protein_coding|7/11|n.692-14646A>C||||||,C|intron_variant|MODIFIER|RBFOX1|ENSG00000078328|transcript|ENST00000641259.1|protein_coding|14/19|n.1234+8486A>C||||||,C|intron_variant|MODIFIER|RBFOX1|ENSG00000078328|transcript|ENST00000675842.1|protein_coding|11/15|n.757+8486A>C||||||,C|intron_variant|MODIFIER|RBFOX1|ENSG00000078328|transcript|ENST00000675459.1|protein_coding|11/16|n.757+8486A>C||||||,C|intron_variant|MODIFIER|RBFOX1|ENSG00000078328|transcript|ENST00000675653.1|protein_coding|11/15|n.757+8486A>C||||||,C|intron_variant|MODIFIER|RBFOX1|ENSG00000078328|transcript|ENST00000674626.1|protein_coding|9/14|n.697+8486A>C||||||,C|intron_variant|MODIFIER|RBFOX1|ENSG00000078328|transcript|ENST00000675562.1|protein_coding|8/13|n.832+8486A>C||||||,C|intron_variant|MODIFIER|RBFOX1|ENSG00000078328|transcript|ENST00000676253.1|processed_transcript|8/12|n.1479+8486A>C||||||,C|intron_variant|MODIFIER|RBFOX1|ENSG00000078328|transcript|ENST00000675904.1|processed_transcript|8/13|n.1477+8486A>C||||||,C|intron_variant|MODIFIER|RBFOX1|ENSG00000078328|transcript|ENST00000676218.1|protein_coding|8/12|n.697+8486A>C||||||,C|intron_variant|MODIFIER|RBFOX1|ENSG00000078328|transcript|ENST00000674792.1|protein_coding|8/13|n.697+8486A>C||||||,C|intron_variant|MODIFIER|RBFOX1|ENSG00000078328|transcript|ENST00000675725.1|processed_transcript|3/8|n.1726+8486A>C||||||,C|intron_variant|MODIFIER|RBFOX1|ENSG00000078328|transcript|ENST00000674859.1|processed_transcript|3/7|n.1361+8486A>C||||||,C|intron_variant|MODIFIER|RBFOX1|ENSG00000078328|transcript|ENST00000675077.1|processed_transcript|2/7|n.1251-14646A>C||||||,C|intron_variant|MODIFIER|RBFOX1|ENSG00000078328|transcript|ENST00000675242.1|processed_transcript|2/7|n.1251-14646A>C||||||	RNA binding fox-1 homolog 1
744187	7_15704498_C_T	0.40625	1	1	T|intron_variant|MODIFIER|RBFOX1|ENSG00000078328|transcript|ENST00000550418.6|protein_coding|11/15|n.757+9386C>T||||||,T|intron_variant|MODIFIER|RBFOX1|ENSG00000078328|transcript|ENST00000547605.5|protein_coding|11/11|n.754+9386C>T||||||,T|intron_variant|MODIFIER|RBFOX1|ENSG00000078328|transcript|ENST00000553186.5|protein_coding|10/14|n.677-13746C>T||||||,T|intron_variant|MODIFIER|RBFOX1|ENSG00000078328|transcript|ENST00000551752.5|protein_coding|10/10|n.757+9386C>T||||||,T|intron_variant|MODIFIER|RBFOX1|ENSG00000078328|transcript|ENST00000436368.6|protein_coding|8/12|n.817+9386C>T||||||,T|intron_variant|MODIFIER|RBFOX1|ENSG00000078328|transcript|ENST00000311745.9|protein_coding|8/12|n.817+9386C>T||||||,T|intron_variant|MODIFIER|RBFOX1|ENSG00000078328|transcript|ENST00000355637.8|protein_coding|8/13|n.817+9386C>T||||||,T|intron_variant|MODIFIER|RBFOX1|ENSG00000078328|transcript|ENST00000340209.8|protein_coding|8/12|n.772+9386C>T||||||,T|intron_variant|MODIFIER|RBFOX1|ENSG00000078328|transcript|ENST00000422070.8|protein_coding|11/15|n.886+9386C>T||||||,T|intron_variant|MODIFIER|RBFOX1|ENSG00000078328|transcript|ENST00000535565.6|protein_coding|8/13|n.628+9386C>T||||||,T|intron_variant|MODIFIER|RBFOX1|ENSG00000078328|transcript|ENST00000547338.5|protein_coding|9/13|n.757+9386C>T||||||,T|intron_variant|MODIFIER|RBFOX1|ENSG00000078328|transcript|ENST00000547372.5|protein_coding|11/16|n.886+9386C>T||||||,T|intron_variant|MODIFIER|RBFOX1|ENSG00000078328|transcript|ENST00000552089.5|protein_coding|9/14|n.808+9386C>T||||||,T|intron_variant|MODIFIER|RBFOX1|ENSG00000078328|transcript|ENST00000620507.4|protein_coding|7/11|n.692-13746C>T||||||,T|intron_variant|MODIFIER|RBFOX1|ENSG00000078328|transcript|ENST00000641259.1|protein_coding|14/19|n.1234+9386C>T||||||,T|intron_variant|MODIFIER|RBFOX1|ENSG00000078328|transcript|ENST00000675842.1|protein_coding|11/15|n.757+9386C>T||||||,T|intron_variant|MODIFIER|RBFOX1|ENSG00000078328|transcript|ENST00000675459.1|protein_coding|11/16|n.757+9386C>T||||||,T|intron_variant|MODIFIER|RBFOX1|ENSG00000078328|transcript|ENST00000675653.1|protein_coding|11/15|n.757+9386C>T||||||,T|intron_variant|MODIFIER|RBFOX1|ENSG00000078328|transcript|ENST00000674626.1|protein_coding|9/14|n.697+9386C>T||||||,T|intron_variant|MODIFIER|RBFOX1|ENSG00000078328|transcript|ENST00000675562.1|protein_coding|8/13|n.832+9386C>T||||||,T|intron_variant|MODIFIER|RBFOX1|ENSG00000078328|transcript|ENST00000676253.1|processed_transcript|8/12|n.1479+9386C>T||||||,T|intron_variant|MODIFIER|RBFOX1|ENSG00000078328|transcript|ENST00000675904.1|processed_transcript|8/13|n.1477+9386C>T||||||,T|intron_variant|MODIFIER|RBFOX1|ENSG00000078328|transcript|ENST00000676218.1|protein_coding|8/12|n.697+9386C>T||||||,T|intron_variant|MODIFIER|RBFOX1|ENSG00000078328|transcript|ENST00000674792.1|protein_coding|8/13|n.697+9386C>T||||||,T|intron_variant|MODIFIER|RBFOX1|ENSG00000078328|transcript|ENST00000675725.1|processed_transcript|3/8|n.1726+9386C>T||||||,T|intron_variant|MODIFIER|RBFOX1|ENSG00000078328|transcript|ENST00000674859.1|processed_transcript|3/7|n.1361+9386C>T||||||,T|intron_variant|MODIFIER|RBFOX1|ENSG00000078328|transcript|ENST00000675077.1|processed_transcript|2/7|n.1251-13746C>T||||||,T|intron_variant|MODIFIER|RBFOX1|ENSG00000078328|transcript|ENST00000675242.1|processed_transcript|2/7|n.1251-13746C>T||||||	RNA binding fox-1 homolog 1
744188	7_15708058_T_A	0.684210526315789	0	0	A|intron_variant|MODIFIER|RBFOX1|ENSG00000078328|transcript|ENST00000550418.6|protein_coding|11/15|n.757+11292T>A||||||,A|intron_variant|MODIFIER|RBFOX1|ENSG00000078328|transcript|ENST00000547605.5|protein_coding|11/11|n.754+11292T>A||||||,A|intron_variant|MODIFIER|RBFOX1|ENSG00000078328|transcript|ENST00000553186.5|protein_coding|10/14|n.677-11840T>A||||||,A|intron_variant|MODIFIER|RBFOX1|ENSG00000078328|transcript|ENST00000551752.5|protein_coding|10/10|n.757+11292T>A||||||,A|intron_variant|MODIFIER|RBFOX1|ENSG00000078328|transcript|ENST00000436368.6|protein_coding|8/12|n.817+11292T>A||||||,A|intron_variant|MODIFIER|RBFOX1|ENSG00000078328|transcript|ENST00000311745.9|protein_coding|8/12|n.817+11292T>A||||||,A|intron_variant|MODIFIER|RBFOX1|ENSG00000078328|transcript|ENST00000355637.8|protein_coding|8/13|n.817+11292T>A||||||,A|intron_variant|MODIFIER|RBFOX1|ENSG00000078328|transcript|ENST00000340209.8|protein_coding|8/12|n.772+11292T>A||||||,A|intron_variant|MODIFIER|RBFOX1|ENSG00000078328|transcript|ENST00000422070.8|protein_coding|11/15|n.886+11292T>A||||||,A|intron_variant|MODIFIER|RBFOX1|ENSG00000078328|transcript|ENST00000535565.6|protein_coding|8/13|n.628+11292T>A||||||,A|intron_variant|MODIFIER|RBFOX1|ENSG00000078328|transcript|ENST00000547338.5|protein_coding|9/13|n.757+11292T>A||||||,A|intron_variant|MODIFIER|RBFOX1|ENSG00000078328|transcript|ENST00000547372.5|protein_coding|11/16|n.886+11292T>A||||||,A|intron_variant|MODIFIER|RBFOX1|ENSG00000078328|transcript|ENST00000552089.5|protein_coding|9/14|n.808+11292T>A||||||,A|intron_variant|MODIFIER|RBFOX1|ENSG00000078328|transcript|ENST00000620507.4|protein_coding|7/11|n.692-11840T>A||||||,A|intron_variant|MODIFIER|RBFOX1|ENSG00000078328|transcript|ENST00000641259.1|protein_coding|14/19|n.1234+11292T>A||||||,A|intron_variant|MODIFIER|RBFOX1|ENSG00000078328|transcript|ENST00000675842.1|protein_coding|11/15|n.757+11292T>A||||||,A|intron_variant|MODIFIER|RBFOX1|ENSG00000078328|transcript|ENST00000675459.1|protein_coding|11/16|n.757+11292T>A||||||,A|intron_variant|MODIFIER|RBFOX1|ENSG00000078328|transcript|ENST00000675653.1|protein_coding|11/15|n.757+11292T>A||||||,A|intron_variant|MODIFIER|RBFOX1|ENSG00000078328|transcript|ENST00000674626.1|protein_coding|9/14|n.697+11292T>A||||||,A|intron_variant|MODIFIER|RBFOX1|ENSG00000078328|transcript|ENST00000675562.1|protein_coding|8/13|n.832+11292T>A||||||,A|intron_variant|MODIFIER|RBFOX1|ENSG00000078328|transcript|ENST00000676253.1|processed_transcript|8/12|n.1479+11292T>A||||||,A|intron_variant|MODIFIER|RBFOX1|ENSG00000078328|transcript|ENST00000675904.1|processed_transcript|8/13|n.1477+11292T>A||||||,A|intron_variant|MODIFIER|RBFOX1|ENSG00000078328|transcript|ENST00000676218.1|protein_coding|8/12|n.697+11292T>A||||||,A|intron_variant|MODIFIER|RBFOX1|ENSG00000078328|transcript|ENST00000674792.1|protein_coding|8/13|n.697+11292T>A||||||,A|intron_variant|MODIFIER|RBFOX1|ENSG00000078328|transcript|ENST00000675725.1|processed_transcript|3/8|n.1726+11292T>A||||||,A|intron_variant|MODIFIER|RBFOX1|ENSG00000078328|transcript|ENST00000674859.1|processed_transcript|3/7|n.1361+11292T>A||||||,A|intron_variant|MODIFIER|RBFOX1|ENSG00000078328|transcript|ENST00000675077.1|processed_transcript|2/7|n.1251-11840T>A||||||,A|intron_variant|MODIFIER|RBFOX1|ENSG00000078328|transcript|ENST00000675242.1|processed_transcript|2/7|n.1251-11840T>A||||||	RNA binding fox-1 homolog 1
744189	7_15708216_C_G	0.791666666666667	0	0	G|intron_variant|MODIFIER|RBFOX1|ENSG00000078328|transcript|ENST00000550418.6|protein_coding|11/15|n.758-9935A>G||||||,G|intron_variant|MODIFIER|RBFOX1|ENSG00000078328|transcript|ENST00000547605.5|protein_coding|11/11|n.755-9935A>G||||||,G|intron_variant|MODIFIER|RBFOX1|ENSG00000078328|transcript|ENST00000553186.5|protein_coding|10/14|n.677-9935A>G||||||,G|intron_variant|MODIFIER|RBFOX1|ENSG00000078328|transcript|ENST00000551752.5|protein_coding|10/10|n.758-9935A>G||||||,G|intron_variant|MODIFIER|RBFOX1|ENSG00000078328|transcript|ENST00000436368.6|protein_coding|8/12|n.818-9935A>G||||||,G|intron_variant|MODIFIER|RBFOX1|ENSG00000078328|transcript|ENST00000311745.9|protein_coding|8/12|n.818-9935A>G||||||,G|intron_variant|MODIFIER|RBFOX1|ENSG00000078328|transcript|ENST00000355637.8|protein_coding|8/13|n.818-9935A>G||||||,G|intron_variant|MODIFIER|RBFOX1|ENSG00000078328|transcript|ENST00000340209.8|protein_coding|8/12|n.773-9935A>G||||||,G|intron_variant|MODIFIER|RBFOX1|ENSG00000078328|transcript|ENST00000422070.8|protein_coding|11/15|n.887-9935A>G||||||,G|intron_variant|MODIFIER|RBFOX1|ENSG00000078328|transcript|ENST00000535565.6|protein_coding|8/13|n.629-9935A>G||||||,G|intron_variant|MODIFIER|RBFOX1|ENSG00000078328|transcript|ENST00000547338.5|protein_coding|9/13|n.758-9935A>G||||||,G|intron_variant|MODIFIER|RBFOX1|ENSG00000078328|transcript|ENST00000547372.5|protein_coding|11/16|n.887-9935A>G||||||,G|intron_variant|MODIFIER|RBFOX1|ENSG00000078328|transcript|ENST00000552089.5|protein_coding|9/14|n.809-9935A>G||||||,G|intron_variant|MODIFIER|RBFOX1|ENSG00000078328|transcript|ENST00000620507.4|protein_coding|7/11|n.692-9935A>G||||||,G|intron_variant|MODIFIER|RBFOX1|ENSG00000078328|transcript|ENST00000641259.1|protein_coding|14/19|n.1235-9935A>G||||||,G|intron_variant|MODIFIER|RBFOX1|ENSG00000078328|transcript|ENST00000675842.1|protein_coding|11/15|n.758-9935A>G||||||,G|intron_variant|MODIFIER|RBFOX1|ENSG00000078328|transcript|ENST00000675459.1|protein_coding|11/16|n.758-9935A>G||||||,G|intron_variant|MODIFIER|RBFOX1|ENSG00000078328|transcript|ENST00000675653.1|protein_coding|11/15|n.758-9935A>G||||||,G|intron_variant|MODIFIER|RBFOX1|ENSG00000078328|transcript|ENST00000674626.1|protein_coding|9/14|n.698-9935A>G||||||,G|intron_variant|MODIFIER|RBFOX1|ENSG00000078328|transcript|ENST00000675562.1|protein_coding|8/13|n.833-9935A>G||||||,G|intron_variant|MODIFIER|RBFOX1|ENSG00000078328|transcript|ENST00000676253.1|processed_transcript|8/12|n.1480-9935A>G||||||,G|intron_variant|MODIFIER|RBFOX1|ENSG00000078328|transcript|ENST00000675904.1|processed_transcript|8/13|n.1478-9935A>G||||||,G|intron_variant|MODIFIER|RBFOX1|ENSG00000078328|transcript|ENST00000676218.1|protein_coding|8/12|n.698-9935A>G||||||,G|intron_variant|MODIFIER|RBFOX1|ENSG00000078328|transcript|ENST00000674792.1|protein_coding|8/13|n.698-9935A>G||||||,G|intron_variant|MODIFIER|RBFOX1|ENSG00000078328|transcript|ENST00000675725.1|processed_transcript|3/8|n.1727-9935A>G||||||,G|intron_variant|MODIFIER|RBFOX1|ENSG00000078328|transcript|ENST00000674859.1|processed_transcript|3/7|n.1362-9935A>G||||||,G|intron_variant|MODIFIER|RBFOX1|ENSG00000078328|transcript|ENST00000675077.1|processed_transcript|2/7|n.1251-9935A>G||||||,G|intron_variant|MODIFIER|RBFOX1|ENSG00000078328|transcript|ENST00000675242.1|processed_transcript|2/7|n.1251-9935A>G||||||	RNA binding fox-1 homolog 1
744190	7_15719274_C_T	1	0	0.272727272727273	G|intron_variant|MODIFIER|RBFOX1|ENSG00000078328|transcript|ENST00000550418.6|protein_coding|11/15|n.758-9215T>G||||||,G|intron_variant|MODIFIER|RBFOX1|ENSG00000078328|transcript|ENST00000547605.5|protein_coding|11/11|n.755-9215T>G||||||,G|intron_variant|MODIFIER|RBFOX1|ENSG00000078328|transcript|ENST00000553186.5|protein_coding|10/14|n.677-9215T>G||||||,G|intron_variant|MODIFIER|RBFOX1|ENSG00000078328|transcript|ENST00000551752.5|protein_coding|10/10|n.758-9215T>G||||||,G|intron_variant|MODIFIER|RBFOX1|ENSG00000078328|transcript|ENST00000436368.6|protein_coding|8/12|n.818-9215T>G||||||,G|intron_variant|MODIFIER|RBFOX1|ENSG00000078328|transcript|ENST00000311745.9|protein_coding|8/12|n.818-9215T>G||||||,G|intron_variant|MODIFIER|RBFOX1|ENSG00000078328|transcript|ENST00000355637.8|protein_coding|8/13|n.818-9215T>G||||||,G|intron_variant|MODIFIER|RBFOX1|ENSG00000078328|transcript|ENST00000340209.8|protein_coding|8/12|n.773-9215T>G||||||,G|intron_variant|MODIFIER|RBFOX1|ENSG00000078328|transcript|ENST00000422070.8|protein_coding|11/15|n.887-9215T>G||||||,G|intron_variant|MODIFIER|RBFOX1|ENSG00000078328|transcript|ENST00000535565.6|protein_coding|8/13|n.629-9215T>G||||||,G|intron_variant|MODIFIER|RBFOX1|ENSG00000078328|transcript|ENST00000547338.5|protein_coding|9/13|n.758-9215T>G||||||,G|intron_variant|MODIFIER|RBFOX1|ENSG00000078328|transcript|ENST00000547372.5|protein_coding|11/16|n.887-9215T>G||||||,G|intron_variant|MODIFIER|RBFOX1|ENSG00000078328|transcript|ENST00000552089.5|protein_coding|9/14|n.809-9215T>G||||||,G|intron_variant|MODIFIER|RBFOX1|ENSG00000078328|transcript|ENST00000620507.4|protein_coding|7/11|n.692-9215T>G||||||,G|intron_variant|MODIFIER|RBFOX1|ENSG00000078328|transcript|ENST00000641259.1|protein_coding|14/19|n.1235-9215T>G||||||,G|intron_variant|MODIFIER|RBFOX1|ENSG00000078328|transcript|ENST00000675842.1|protein_coding|11/15|n.758-9215T>G||||||,G|intron_variant|MODIFIER|RBFOX1|ENSG00000078328|transcript|ENST00000675459.1|protein_coding|11/16|n.758-9215T>G||||||,G|intron_variant|MODIFIER|RBFOX1|ENSG00000078328|transcript|ENST00000675653.1|protein_coding|11/15|n.758-9215T>G||||||,G|intron_variant|MODIFIER|RBFOX1|ENSG00000078328|transcript|ENST00000674626.1|protein_coding|9/14|n.698-9215T>G||||||,G|intron_variant|MODIFIER|RBFOX1|ENSG00000078328|transcript|ENST00000675562.1|protein_coding|8/13|n.833-9215T>G||||||,G|intron_variant|MODIFIER|RBFOX1|ENSG00000078328|transcript|ENST00000676253.1|processed_transcript|8/12|n.1480-9215T>G||||||,G|intron_variant|MODIFIER|RBFOX1|ENSG00000078328|transcript|ENST00000675904.1|processed_transcript|8/13|n.1478-9215T>G||||||,G|intron_variant|MODIFIER|RBFOX1|ENSG00000078328|transcript|ENST00000676218.1|protein_coding|8/12|n.698-9215T>G||||||,G|intron_variant|MODIFIER|RBFOX1|ENSG00000078328|transcript|ENST00000674792.1|protein_coding|8/13|n.698-9215T>G||||||,G|intron_variant|MODIFIER|RBFOX1|ENSG00000078328|transcript|ENST00000675725.1|processed_transcript|3/8|n.1727-9215T>G||||||,G|intron_variant|MODIFIER|RBFOX1|ENSG00000078328|transcript|ENST00000674859.1|processed_transcript|3/7|n.1362-9215T>G||||||,G|intron_variant|MODIFIER|RBFOX1|ENSG00000078328|transcript|ENST00000675077.1|processed_transcript|2/7|n.1251-9215T>G||||||,G|intron_variant|MODIFIER|RBFOX1|ENSG00000078328|transcript|ENST00000675242.1|processed_transcript|2/7|n.1251-9215T>G||||||	RNA binding fox-1 homolog 1
744191	7_15721052_C_T	1	1	1	A|intron_variant|MODIFIER|RBFOX1|ENSG00000078328|transcript|ENST00000550418.6|protein_coding|11/15|n.758-8893C>A||||||,A|intron_variant|MODIFIER|RBFOX1|ENSG00000078328|transcript|ENST00000547605.5|protein_coding|11/11|n.755-8893C>A||||||,A|intron_variant|MODIFIER|RBFOX1|ENSG00000078328|transcript|ENST00000553186.5|protein_coding|10/14|n.677-8893C>A||||||,A|intron_variant|MODIFIER|RBFOX1|ENSG00000078328|transcript|ENST00000551752.5|protein_coding|10/10|n.758-8893C>A||||||,A|intron_variant|MODIFIER|RBFOX1|ENSG00000078328|transcript|ENST00000436368.6|protein_coding|8/12|n.818-8893C>A||||||,A|intron_variant|MODIFIER|RBFOX1|ENSG00000078328|transcript|ENST00000311745.9|protein_coding|8/12|n.818-8893C>A||||||,A|intron_variant|MODIFIER|RBFOX1|ENSG00000078328|transcript|ENST00000355637.8|protein_coding|8/13|n.818-8893C>A||||||,A|intron_variant|MODIFIER|RBFOX1|ENSG00000078328|transcript|ENST00000340209.8|protein_coding|8/12|n.773-8893C>A||||||,A|intron_variant|MODIFIER|RBFOX1|ENSG00000078328|transcript|ENST00000422070.8|protein_coding|11/15|n.887-8893C>A||||||,A|intron_variant|MODIFIER|RBFOX1|ENSG00000078328|transcript|ENST00000535565.6|protein_coding|8/13|n.629-8893C>A||||||,A|intron_variant|MODIFIER|RBFOX1|ENSG00000078328|transcript|ENST00000547338.5|protein_coding|9/13|n.758-8893C>A||||||,A|intron_variant|MODIFIER|RBFOX1|ENSG00000078328|transcript|ENST00000547372.5|protein_coding|11/16|n.887-8893C>A||||||,A|intron_variant|MODIFIER|RBFOX1|ENSG00000078328|transcript|ENST00000552089.5|protein_coding|9/14|n.809-8893C>A||||||,A|intron_variant|MODIFIER|RBFOX1|ENSG00000078328|transcript|ENST00000620507.4|protein_coding|7/11|n.692-8893C>A||||||,A|intron_variant|MODIFIER|RBFOX1|ENSG00000078328|transcript|ENST00000641259.1|protein_coding|14/19|n.1235-8893C>A||||||,A|intron_variant|MODIFIER|RBFOX1|ENSG00000078328|transcript|ENST00000675842.1|protein_coding|11/15|n.758-8893C>A||||||,A|intron_variant|MODIFIER|RBFOX1|ENSG00000078328|transcript|ENST00000675459.1|protein_coding|11/16|n.758-8893C>A||||||,A|intron_variant|MODIFIER|RBFOX1|ENSG00000078328|transcript|ENST00000675653.1|protein_coding|11/15|n.758-8893C>A||||||,A|intron_variant|MODIFIER|RBFOX1|ENSG00000078328|transcript|ENST00000674626.1|protein_coding|9/14|n.698-8893C>A||||||,A|intron_variant|MODIFIER|RBFOX1|ENSG00000078328|transcript|ENST00000675562.1|protein_coding|8/13|n.833-8893C>A||||||,A|intron_variant|MODIFIER|RBFOX1|ENSG00000078328|transcript|ENST00000676253.1|processed_transcript|8/12|n.1480-8893C>A||||||,A|intron_variant|MODIFIER|RBFOX1|ENSG00000078328|transcript|ENST00000675904.1|processed_transcript|8/13|n.1478-8893C>A||||||,A|intron_variant|MODIFIER|RBFOX1|ENSG00000078328|transcript|ENST00000676218.1|protein_coding|8/12|n.698-8893C>A||||||,A|intron_variant|MODIFIER|RBFOX1|ENSG00000078328|transcript|ENST00000674792.1|protein_coding|8/13|n.698-8893C>A||||||,A|intron_variant|MODIFIER|RBFOX1|ENSG00000078328|transcript|ENST00000675725.1|processed_transcript|3/8|n.1727-8893C>A||||||,A|intron_variant|MODIFIER|RBFOX1|ENSG00000078328|transcript|ENST00000674859.1|processed_transcript|3/7|n.1362-8893C>A||||||,A|intron_variant|MODIFIER|RBFOX1|ENSG00000078328|transcript|ENST00000675077.1|processed_transcript|2/7|n.1251-8893C>A||||||,A|intron_variant|MODIFIER|RBFOX1|ENSG00000078328|transcript|ENST00000675242.1|processed_transcript|2/7|n.1251-8893C>A||||||	RNA binding fox-1 homolog 1
744192	7_15721912_A_G	0.608695652173913	0	0	A|intron_variant|MODIFIER|RBFOX1|ENSG00000078328|transcript|ENST00000550418.6|protein_coding|11/15|n.758-8418C>A||||||,A|intron_variant|MODIFIER|RBFOX1|ENSG00000078328|transcript|ENST00000547605.5|protein_coding|11/11|n.755-8418C>A||||||,A|intron_variant|MODIFIER|RBFOX1|ENSG00000078328|transcript|ENST00000553186.5|protein_coding|10/14|n.677-8418C>A||||||,A|intron_variant|MODIFIER|RBFOX1|ENSG00000078328|transcript|ENST00000551752.5|protein_coding|10/10|n.758-8418C>A||||||,A|intron_variant|MODIFIER|RBFOX1|ENSG00000078328|transcript|ENST00000436368.6|protein_coding|8/12|n.818-8418C>A||||||,A|intron_variant|MODIFIER|RBFOX1|ENSG00000078328|transcript|ENST00000311745.9|protein_coding|8/12|n.818-8418C>A||||||,A|intron_variant|MODIFIER|RBFOX1|ENSG00000078328|transcript|ENST00000355637.8|protein_coding|8/13|n.818-8418C>A||||||,A|intron_variant|MODIFIER|RBFOX1|ENSG00000078328|transcript|ENST00000340209.8|protein_coding|8/12|n.773-8418C>A||||||,A|intron_variant|MODIFIER|RBFOX1|ENSG00000078328|transcript|ENST00000422070.8|protein_coding|11/15|n.887-8418C>A||||||,A|intron_variant|MODIFIER|RBFOX1|ENSG00000078328|transcript|ENST00000535565.6|protein_coding|8/13|n.629-8418C>A||||||,A|intron_variant|MODIFIER|RBFOX1|ENSG00000078328|transcript|ENST00000547338.5|protein_coding|9/13|n.758-8418C>A||||||,A|intron_variant|MODIFIER|RBFOX1|ENSG00000078328|transcript|ENST00000547372.5|protein_coding|11/16|n.887-8418C>A||||||,A|intron_variant|MODIFIER|RBFOX1|ENSG00000078328|transcript|ENST00000552089.5|protein_coding|9/14|n.809-8418C>A||||||,A|intron_variant|MODIFIER|RBFOX1|ENSG00000078328|transcript|ENST00000620507.4|protein_coding|7/11|n.692-8418C>A||||||,A|intron_variant|MODIFIER|RBFOX1|ENSG00000078328|transcript|ENST00000641259.1|protein_coding|14/19|n.1235-8418C>A||||||,A|intron_variant|MODIFIER|RBFOX1|ENSG00000078328|transcript|ENST00000675842.1|protein_coding|11/15|n.758-8418C>A||||||,A|intron_variant|MODIFIER|RBFOX1|ENSG00000078328|transcript|ENST00000675459.1|protein_coding|11/16|n.758-8418C>A||||||,A|intron_variant|MODIFIER|RBFOX1|ENSG00000078328|transcript|ENST00000675653.1|protein_coding|11/15|n.758-8418C>A||||||,A|intron_variant|MODIFIER|RBFOX1|ENSG00000078328|transcript|ENST00000674626.1|protein_coding|9/14|n.698-8418C>A||||||,A|intron_variant|MODIFIER|RBFOX1|ENSG00000078328|transcript|ENST00000675562.1|protein_coding|8/13|n.833-8418C>A||||||,A|intron_variant|MODIFIER|RBFOX1|ENSG00000078328|transcript|ENST00000676253.1|processed_transcript|8/12|n.1480-8418C>A||||||,A|intron_variant|MODIFIER|RBFOX1|ENSG00000078328|transcript|ENST00000675904.1|processed_transcript|8/13|n.1478-8418C>A||||||,A|intron_variant|MODIFIER|RBFOX1|ENSG00000078328|transcript|ENST00000676218.1|protein_coding|8/12|n.698-8418C>A||||||,A|intron_variant|MODIFIER|RBFOX1|ENSG00000078328|transcript|ENST00000674792.1|protein_coding|8/13|n.698-8418C>A||||||,A|intron_variant|MODIFIER|RBFOX1|ENSG00000078328|transcript|ENST00000675725.1|processed_transcript|3/8|n.1727-8418C>A||||||,A|intron_variant|MODIFIER|RBFOX1|ENSG00000078328|transcript|ENST00000674859.1|processed_transcript|3/7|n.1362-8418C>A||||||,A|intron_variant|MODIFIER|RBFOX1|ENSG00000078328|transcript|ENST00000675077.1|processed_transcript|2/7|n.1251-8418C>A||||||,A|intron_variant|MODIFIER|RBFOX1|ENSG00000078328|transcript|ENST00000675242.1|processed_transcript|2/7|n.1251-8418C>A||||||	RNA binding fox-1 homolog 1
744193	7_15722393_C_T	0.555555555555556	0	0	C|intron_variant|MODIFIER|RBFOX1|ENSG00000078328|transcript|ENST00000550418.6|protein_coding|11/15|n.758-7475G>C||||||,C|intron_variant|MODIFIER|RBFOX1|ENSG00000078328|transcript|ENST00000547605.5|protein_coding|11/11|n.755-7475G>C||||||,C|intron_variant|MODIFIER|RBFOX1|ENSG00000078328|transcript|ENST00000553186.5|protein_coding|10/14|n.677-7475G>C||||||,C|intron_variant|MODIFIER|RBFOX1|ENSG00000078328|transcript|ENST00000551752.5|protein_coding|10/10|n.758-7475G>C||||||,C|intron_variant|MODIFIER|RBFOX1|ENSG00000078328|transcript|ENST00000436368.6|protein_coding|8/12|n.818-7475G>C||||||,C|intron_variant|MODIFIER|RBFOX1|ENSG00000078328|transcript|ENST00000311745.9|protein_coding|8/12|n.818-7475G>C||||||,C|intron_variant|MODIFIER|RBFOX1|ENSG00000078328|transcript|ENST00000355637.8|protein_coding|8/13|n.818-7475G>C||||||,C|intron_variant|MODIFIER|RBFOX1|ENSG00000078328|transcript|ENST00000340209.8|protein_coding|8/12|n.773-7475G>C||||||,C|intron_variant|MODIFIER|RBFOX1|ENSG00000078328|transcript|ENST00000422070.8|protein_coding|11/15|n.887-7475G>C||||||,C|intron_variant|MODIFIER|RBFOX1|ENSG00000078328|transcript|ENST00000535565.6|protein_coding|8/13|n.629-7475G>C||||||,C|intron_variant|MODIFIER|RBFOX1|ENSG00000078328|transcript|ENST00000547338.5|protein_coding|9/13|n.758-7475G>C||||||,C|intron_variant|MODIFIER|RBFOX1|ENSG00000078328|transcript|ENST00000547372.5|protein_coding|11/16|n.887-7475G>C||||||,C|intron_variant|MODIFIER|RBFOX1|ENSG00000078328|transcript|ENST00000552089.5|protein_coding|9/14|n.809-7475G>C||||||,C|intron_variant|MODIFIER|RBFOX1|ENSG00000078328|transcript|ENST00000620507.4|protein_coding|7/11|n.692-7475G>C||||||,C|intron_variant|MODIFIER|RBFOX1|ENSG00000078328|transcript|ENST00000641259.1|protein_coding|14/19|n.1235-7475G>C||||||,C|intron_variant|MODIFIER|RBFOX1|ENSG00000078328|transcript|ENST00000675842.1|protein_coding|11/15|n.758-7475G>C||||||,C|intron_variant|MODIFIER|RBFOX1|ENSG00000078328|transcript|ENST00000675459.1|protein_coding|11/16|n.758-7475G>C||||||,C|intron_variant|MODIFIER|RBFOX1|ENSG00000078328|transcript|ENST00000675653.1|protein_coding|11/15|n.758-7475G>C||||||,C|intron_variant|MODIFIER|RBFOX1|ENSG00000078328|transcript|ENST00000674626.1|protein_coding|9/14|n.698-7475G>C||||||,C|intron_variant|MODIFIER|RBFOX1|ENSG00000078328|transcript|ENST00000675562.1|protein_coding|8/13|n.833-7475G>C||||||,C|intron_variant|MODIFIER|RBFOX1|ENSG00000078328|transcript|ENST00000676253.1|processed_transcript|8/12|n.1480-7475G>C||||||,C|intron_variant|MODIFIER|RBFOX1|ENSG00000078328|transcript|ENST00000675904.1|processed_transcript|8/13|n.1478-7475G>C||||||,C|intron_variant|MODIFIER|RBFOX1|ENSG00000078328|transcript|ENST00000676218.1|protein_coding|8/12|n.698-7475G>C||||||,C|intron_variant|MODIFIER|RBFOX1|ENSG00000078328|transcript|ENST00000674792.1|protein_coding|8/13|n.698-7475G>C||||||,C|intron_variant|MODIFIER|RBFOX1|ENSG00000078328|transcript|ENST00000675725.1|processed_transcript|3/8|n.1727-7475G>C||||||,C|intron_variant|MODIFIER|RBFOX1|ENSG00000078328|transcript|ENST00000674859.1|processed_transcript|3/7|n.1362-7475G>C||||||,C|intron_variant|MODIFIER|RBFOX1|ENSG00000078328|transcript|ENST00000675077.1|processed_transcript|2/7|n.1251-7475G>C||||||,C|intron_variant|MODIFIER|RBFOX1|ENSG00000078328|transcript|ENST00000675242.1|processed_transcript|2/7|n.1251-7475G>C||||||	RNA binding fox-1 homolog 1
744194	7_15723138_A_G	0.6	0	0	A|intron_variant|MODIFIER|RBFOX1|ENSG00000078328|transcript|ENST00000550418.6|protein_coding|11/15|n.758-7212G>A||||||,A|intron_variant|MODIFIER|RBFOX1|ENSG00000078328|transcript|ENST00000547605.5|protein_coding|11/11|n.755-7212G>A||||||,A|intron_variant|MODIFIER|RBFOX1|ENSG00000078328|transcript|ENST00000553186.5|protein_coding|10/14|n.677-7212G>A||||||,A|intron_variant|MODIFIER|RBFOX1|ENSG00000078328|transcript|ENST00000551752.5|protein_coding|10/10|n.758-7212G>A||||||,A|intron_variant|MODIFIER|RBFOX1|ENSG00000078328|transcript|ENST00000436368.6|protein_coding|8/12|n.818-7212G>A||||||,A|intron_variant|MODIFIER|RBFOX1|ENSG00000078328|transcript|ENST00000311745.9|protein_coding|8/12|n.818-7212G>A||||||,A|intron_variant|MODIFIER|RBFOX1|ENSG00000078328|transcript|ENST00000355637.8|protein_coding|8/13|n.818-7212G>A||||||,A|intron_variant|MODIFIER|RBFOX1|ENSG00000078328|transcript|ENST00000340209.8|protein_coding|8/12|n.773-7212G>A||||||,A|intron_variant|MODIFIER|RBFOX1|ENSG00000078328|transcript|ENST00000422070.8|protein_coding|11/15|n.887-7212G>A||||||,A|intron_variant|MODIFIER|RBFOX1|ENSG00000078328|transcript|ENST00000535565.6|protein_coding|8/13|n.629-7212G>A||||||,A|intron_variant|MODIFIER|RBFOX1|ENSG00000078328|transcript|ENST00000547338.5|protein_coding|9/13|n.758-7212G>A||||||,A|intron_variant|MODIFIER|RBFOX1|ENSG00000078328|transcript|ENST00000547372.5|protein_coding|11/16|n.887-7212G>A||||||,A|intron_variant|MODIFIER|RBFOX1|ENSG00000078328|transcript|ENST00000552089.5|protein_coding|9/14|n.809-7212G>A||||||,A|intron_variant|MODIFIER|RBFOX1|ENSG00000078328|transcript|ENST00000620507.4|protein_coding|7/11|n.692-7212G>A||||||,A|intron_variant|MODIFIER|RBFOX1|ENSG00000078328|transcript|ENST00000641259.1|protein_coding|14/19|n.1235-7212G>A||||||,A|intron_variant|MODIFIER|RBFOX1|ENSG00000078328|transcript|ENST00000675842.1|protein_coding|11/15|n.758-7212G>A||||||,A|intron_variant|MODIFIER|RBFOX1|ENSG00000078328|transcript|ENST00000675459.1|protein_coding|11/16|n.758-7212G>A||||||,A|intron_variant|MODIFIER|RBFOX1|ENSG00000078328|transcript|ENST00000675653.1|protein_coding|11/15|n.758-7212G>A||||||,A|intron_variant|MODIFIER|RBFOX1|ENSG00000078328|transcript|ENST00000674626.1|protein_coding|9/14|n.698-7212G>A||||||,A|intron_variant|MODIFIER|RBFOX1|ENSG00000078328|transcript|ENST00000675562.1|protein_coding|8/13|n.833-7212G>A||||||,A|intron_variant|MODIFIER|RBFOX1|ENSG00000078328|transcript|ENST00000676253.1|processed_transcript|8/12|n.1480-7212G>A||||||,A|intron_variant|MODIFIER|RBFOX1|ENSG00000078328|transcript|ENST00000675904.1|processed_transcript|8/13|n.1478-7212G>A||||||,A|intron_variant|MODIFIER|RBFOX1|ENSG00000078328|transcript|ENST00000676218.1|protein_coding|8/12|n.698-7212G>A||||||,A|intron_variant|MODIFIER|RBFOX1|ENSG00000078328|transcript|ENST00000674792.1|protein_coding|8/13|n.698-7212G>A||||||,A|intron_variant|MODIFIER|RBFOX1|ENSG00000078328|transcript|ENST00000675725.1|processed_transcript|3/8|n.1727-7212G>A||||||,A|intron_variant|MODIFIER|RBFOX1|ENSG00000078328|transcript|ENST00000674859.1|processed_transcript|3/7|n.1362-7212G>A||||||,A|intron_variant|MODIFIER|RBFOX1|ENSG00000078328|transcript|ENST00000675077.1|processed_transcript|2/7|n.1251-7212G>A||||||,A|intron_variant|MODIFIER|RBFOX1|ENSG00000078328|transcript|ENST00000675242.1|processed_transcript|2/7|n.1251-7212G>A||||||	RNA binding fox-1 homolog 1
744195	7_15723811_T_C	0.703703703703704	0	0	T|intron_variant|MODIFIER|RBFOX1|ENSG00000078328|transcript|ENST00000550418.6|protein_coding|11/15|n.758-6441C>T||||||,T|intron_variant|MODIFIER|RBFOX1|ENSG00000078328|transcript|ENST00000547605.5|protein_coding|11/11|n.755-6441C>T||||||,T|intron_variant|MODIFIER|RBFOX1|ENSG00000078328|transcript|ENST00000553186.5|protein_coding|10/14|n.677-6441C>T||||||,T|intron_variant|MODIFIER|RBFOX1|ENSG00000078328|transcript|ENST00000551752.5|protein_coding|10/10|n.758-6441C>T||||||,T|intron_variant|MODIFIER|RBFOX1|ENSG00000078328|transcript|ENST00000436368.6|protein_coding|8/12|n.818-6441C>T||||||,T|intron_variant|MODIFIER|RBFOX1|ENSG00000078328|transcript|ENST00000311745.9|protein_coding|8/12|n.818-6441C>T||||||,T|intron_variant|MODIFIER|RBFOX1|ENSG00000078328|transcript|ENST00000355637.8|protein_coding|8/13|n.818-6441C>T||||||,T|intron_variant|MODIFIER|RBFOX1|ENSG00000078328|transcript|ENST00000340209.8|protein_coding|8/12|n.773-6441C>T||||||,T|intron_variant|MODIFIER|RBFOX1|ENSG00000078328|transcript|ENST00000422070.8|protein_coding|11/15|n.887-6441C>T||||||,T|intron_variant|MODIFIER|RBFOX1|ENSG00000078328|transcript|ENST00000535565.6|protein_coding|8/13|n.629-6441C>T||||||,T|intron_variant|MODIFIER|RBFOX1|ENSG00000078328|transcript|ENST00000547338.5|protein_coding|9/13|n.758-6441C>T||||||,T|intron_variant|MODIFIER|RBFOX1|ENSG00000078328|transcript|ENST00000547372.5|protein_coding|11/16|n.887-6441C>T||||||,T|intron_variant|MODIFIER|RBFOX1|ENSG00000078328|transcript|ENST00000552089.5|protein_coding|9/14|n.809-6441C>T||||||,T|intron_variant|MODIFIER|RBFOX1|ENSG00000078328|transcript|ENST00000620507.4|protein_coding|7/11|n.692-6441C>T||||||,T|intron_variant|MODIFIER|RBFOX1|ENSG00000078328|transcript|ENST00000641259.1|protein_coding|14/19|n.1235-6441C>T||||||,T|intron_variant|MODIFIER|RBFOX1|ENSG00000078328|transcript|ENST00000675842.1|protein_coding|11/15|n.758-6441C>T||||||,T|intron_variant|MODIFIER|RBFOX1|ENSG00000078328|transcript|ENST00000675459.1|protein_coding|11/16|n.758-6441C>T||||||,T|intron_variant|MODIFIER|RBFOX1|ENSG00000078328|transcript|ENST00000675653.1|protein_coding|11/15|n.758-6441C>T||||||,T|intron_variant|MODIFIER|RBFOX1|ENSG00000078328|transcript|ENST00000674626.1|protein_coding|9/14|n.698-6441C>T||||||,T|intron_variant|MODIFIER|RBFOX1|ENSG00000078328|transcript|ENST00000675562.1|protein_coding|8/13|n.833-6441C>T||||||,T|intron_variant|MODIFIER|RBFOX1|ENSG00000078328|transcript|ENST00000676253.1|processed_transcript|8/12|n.1480-6441C>T||||||,T|intron_variant|MODIFIER|RBFOX1|ENSG00000078328|transcript|ENST00000675904.1|processed_transcript|8/13|n.1478-6441C>T||||||,T|intron_variant|MODIFIER|RBFOX1|ENSG00000078328|transcript|ENST00000676218.1|protein_coding|8/12|n.698-6441C>T||||||,T|intron_variant|MODIFIER|RBFOX1|ENSG00000078328|transcript|ENST00000674792.1|protein_coding|8/13|n.698-6441C>T||||||,T|intron_variant|MODIFIER|RBFOX1|ENSG00000078328|transcript|ENST00000675725.1|processed_transcript|3/8|n.1727-6441C>T||||||,T|intron_variant|MODIFIER|RBFOX1|ENSG00000078328|transcript|ENST00000674859.1|processed_transcript|3/7|n.1362-6441C>T||||||,T|intron_variant|MODIFIER|RBFOX1|ENSG00000078328|transcript|ENST00000675077.1|processed_transcript|2/7|n.1251-6441C>T||||||,T|intron_variant|MODIFIER|RBFOX1|ENSG00000078328|transcript|ENST00000675242.1|processed_transcript|2/7|n.1251-6441C>T||||||	RNA binding fox-1 homolog 1
744196	7_15724848_G_A	0.636363636363636	0	0	T|intron_variant|MODIFIER|RBFOX1|ENSG00000078328|transcript|ENST00000550418.6|protein_coding|11/15|n.758-5137G>T||||||,T|intron_variant|MODIFIER|RBFOX1|ENSG00000078328|transcript|ENST00000547605.5|protein_coding|11/11|n.755-5137G>T||||||,T|intron_variant|MODIFIER|RBFOX1|ENSG00000078328|transcript|ENST00000553186.5|protein_coding|10/14|n.677-5137G>T||||||,T|intron_variant|MODIFIER|RBFOX1|ENSG00000078328|transcript|ENST00000551752.5|protein_coding|10/10|n.758-5137G>T||||||,T|intron_variant|MODIFIER|RBFOX1|ENSG00000078328|transcript|ENST00000436368.6|protein_coding|8/12|n.818-5137G>T||||||,T|intron_variant|MODIFIER|RBFOX1|ENSG00000078328|transcript|ENST00000311745.9|protein_coding|8/12|n.818-5137G>T||||||,T|intron_variant|MODIFIER|RBFOX1|ENSG00000078328|transcript|ENST00000355637.8|protein_coding|8/13|n.818-5137G>T||||||,T|intron_variant|MODIFIER|RBFOX1|ENSG00000078328|transcript|ENST00000340209.8|protein_coding|8/12|n.773-5137G>T||||||,T|intron_variant|MODIFIER|RBFOX1|ENSG00000078328|transcript|ENST00000422070.8|protein_coding|11/15|n.887-5137G>T||||||,T|intron_variant|MODIFIER|RBFOX1|ENSG00000078328|transcript|ENST00000535565.6|protein_coding|8/13|n.629-5137G>T||||||,T|intron_variant|MODIFIER|RBFOX1|ENSG00000078328|transcript|ENST00000547338.5|protein_coding|9/13|n.758-5137G>T||||||,T|intron_variant|MODIFIER|RBFOX1|ENSG00000078328|transcript|ENST00000547372.5|protein_coding|11/16|n.887-5137G>T||||||,T|intron_variant|MODIFIER|RBFOX1|ENSG00000078328|transcript|ENST00000552089.5|protein_coding|9/14|n.809-5137G>T||||||,T|intron_variant|MODIFIER|RBFOX1|ENSG00000078328|transcript|ENST00000620507.4|protein_coding|7/11|n.692-5137G>T||||||,T|intron_variant|MODIFIER|RBFOX1|ENSG00000078328|transcript|ENST00000641259.1|protein_coding|14/19|n.1235-5137G>T||||||,T|intron_variant|MODIFIER|RBFOX1|ENSG00000078328|transcript|ENST00000675842.1|protein_coding|11/15|n.758-5137G>T||||||,T|intron_variant|MODIFIER|RBFOX1|ENSG00000078328|transcript|ENST00000675459.1|protein_coding|11/16|n.758-5137G>T||||||,T|intron_variant|MODIFIER|RBFOX1|ENSG00000078328|transcript|ENST00000675653.1|protein_coding|11/15|n.758-5137G>T||||||,T|intron_variant|MODIFIER|RBFOX1|ENSG00000078328|transcript|ENST00000674626.1|protein_coding|9/14|n.698-5137G>T||||||,T|intron_variant|MODIFIER|RBFOX1|ENSG00000078328|transcript|ENST00000675562.1|protein_coding|8/13|n.833-5137G>T||||||,T|intron_variant|MODIFIER|RBFOX1|ENSG00000078328|transcript|ENST00000676253.1|processed_transcript|8/12|n.1480-5137G>T||||||,T|intron_variant|MODIFIER|RBFOX1|ENSG00000078328|transcript|ENST00000675904.1|processed_transcript|8/13|n.1478-5137G>T||||||,T|intron_variant|MODIFIER|RBFOX1|ENSG00000078328|transcript|ENST00000676218.1|protein_coding|8/12|n.698-5137G>T||||||,T|intron_variant|MODIFIER|RBFOX1|ENSG00000078328|transcript|ENST00000674792.1|protein_coding|8/13|n.698-5137G>T||||||,T|intron_variant|MODIFIER|RBFOX1|ENSG00000078328|transcript|ENST00000675725.1|processed_transcript|3/8|n.1727-5137G>T||||||,T|intron_variant|MODIFIER|RBFOX1|ENSG00000078328|transcript|ENST00000674859.1|processed_transcript|3/7|n.1362-5137G>T||||||,T|intron_variant|MODIFIER|RBFOX1|ENSG00000078328|transcript|ENST00000675077.1|processed_transcript|2/7|n.1251-5137G>T||||||,T|intron_variant|MODIFIER|RBFOX1|ENSG00000078328|transcript|ENST00000675242.1|processed_transcript|2/7|n.1251-5137G>T||||||	RNA binding fox-1 homolog 1
744197	7_15728047_C_T	0.533333333333333	0	0	C|intron_variant|MODIFIER|RBFOX1|ENSG00000078328|transcript|ENST00000550418.6|protein_coding|12/15|n.890+83T>C||||||,C|intron_variant|MODIFIER|RBFOX1|ENSG00000078328|transcript|ENST00000553186.5|protein_coding|11/14|n.809+83T>C||||||,C|intron_variant|MODIFIER|RBFOX1|ENSG00000078328|transcript|ENST00000436368.6|protein_coding|9/12|n.950+83T>C||||||,C|intron_variant|MODIFIER|RBFOX1|ENSG00000078328|transcript|ENST00000311745.9|protein_coding|9/12|n.950+83T>C||||||,C|intron_variant|MODIFIER|RBFOX1|ENSG00000078328|transcript|ENST00000355637.8|protein_coding|9/13|n.950+83T>C||||||,C|intron_variant|MODIFIER|RBFOX1|ENSG00000078328|transcript|ENST00000340209.8|protein_coding|9/12|n.905+83T>C||||||,C|intron_variant|MODIFIER|RBFOX1|ENSG00000078328|transcript|ENST00000567470.1|protein_coding|1/3|c.80+83T>C||||||WARNING_TRANSCRIPT_NO_START_CODON,C|intron_variant|MODIFIER|RBFOX1|ENSG00000078328|transcript|ENST00000422070.8|protein_coding|12/15|n.1019+83T>C||||||,C|intron_variant|MODIFIER|RBFOX1|ENSG00000078328|transcript|ENST00000535565.6|protein_coding|9/13|n.761+83T>C||||||,C|intron_variant|MODIFIER|RBFOX1|ENSG00000078328|transcript|ENST00000547338.5|protein_coding|10/13|n.890+83T>C||||||,C|intron_variant|MODIFIER|RBFOX1|ENSG00000078328|transcript|ENST00000547372.5|protein_coding|12/16|n.1019+83T>C||||||,C|intron_variant|MODIFIER|RBFOX1|ENSG00000078328|transcript|ENST00000552089.5|protein_coding|10/14|n.941+83T>C||||||,C|intron_variant|MODIFIER|RBFOX1|ENSG00000078328|transcript|ENST00000620507.4|protein_coding|8/11|n.824+83T>C||||||,C|intron_variant|MODIFIER|RBFOX1|ENSG00000078328|transcript|ENST00000641259.1|protein_coding|15/19|n.1367+83T>C||||||,C|intron_variant|MODIFIER|RBFOX1|ENSG00000078328|transcript|ENST00000675842.1|protein_coding|12/15|n.890+83T>C||||||,C|intron_variant|MODIFIER|RBFOX1|ENSG00000078328|transcript|ENST00000675459.1|protein_coding|12/16|n.890+83T>C||||||,C|intron_variant|MODIFIER|RBFOX1|ENSG00000078328|transcript|ENST00000675653.1|protein_coding|12/15|n.890+83T>C||||||,C|intron_variant|MODIFIER|RBFOX1|ENSG00000078328|transcript|ENST00000674626.1|protein_coding|10/14|n.830+83T>C||||||,C|intron_variant|MODIFIER|RBFOX1|ENSG00000078328|transcript|ENST00000675562.1|protein_coding|9/13|n.965+83T>C||||||,C|intron_variant|MODIFIER|RBFOX1|ENSG00000078328|transcript|ENST00000676253.1|processed_transcript|9/12|n.1612+83T>C||||||,C|intron_variant|MODIFIER|RBFOX1|ENSG00000078328|transcript|ENST00000675904.1|processed_transcript|9/13|n.1610+83T>C||||||,C|intron_variant|MODIFIER|RBFOX1|ENSG00000078328|transcript|ENST00000676218.1|protein_coding|9/12|n.830+83T>C||||||,C|intron_variant|MODIFIER|RBFOX1|ENSG00000078328|transcript|ENST00000674792.1|protein_coding|9/13|n.830+83T>C||||||,C|intron_variant|MODIFIER|RBFOX1|ENSG00000078328|transcript|ENST00000675725.1|processed_transcript|4/8|n.1859+83T>C||||||,C|intron_variant|MODIFIER|RBFOX1|ENSG00000078328|transcript|ENST00000674859.1|processed_transcript|4/7|n.1494+83T>C||||||,C|intron_variant|MODIFIER|RBFOX1|ENSG00000078328|transcript|ENST00000675077.1|processed_transcript|3/7|n.1383+83T>C||||||,C|intron_variant|MODIFIER|RBFOX1|ENSG00000078328|transcript|ENST00000675242.1|processed_transcript|3/7|n.1383+83T>C||||||	RNA binding fox-1 homolog 1
744198	7_15729950_C_T	0.473684210526316	0	0	T|intron_variant|MODIFIER|RBFOX1|ENSG00000078328|transcript|ENST00000550418.6|protein_coding|12/15|n.890+459C>T||||||,T|intron_variant|MODIFIER|RBFOX1|ENSG00000078328|transcript|ENST00000553186.5|protein_coding|11/14|n.809+459C>T||||||,T|intron_variant|MODIFIER|RBFOX1|ENSG00000078328|transcript|ENST00000436368.6|protein_coding|9/12|n.950+459C>T||||||,T|intron_variant|MODIFIER|RBFOX1|ENSG00000078328|transcript|ENST00000311745.9|protein_coding|9/12|n.950+459C>T||||||,T|intron_variant|MODIFIER|RBFOX1|ENSG00000078328|transcript|ENST00000355637.8|protein_coding|9/13|n.950+459C>T||||||,T|intron_variant|MODIFIER|RBFOX1|ENSG00000078328|transcript|ENST00000340209.8|protein_coding|9/12|n.905+459C>T||||||,T|intron_variant|MODIFIER|RBFOX1|ENSG00000078328|transcript|ENST00000567470.1|protein_coding|1/3|c.80+459C>T||||||WARNING_TRANSCRIPT_NO_START_CODON,T|intron_variant|MODIFIER|RBFOX1|ENSG00000078328|transcript|ENST00000422070.8|protein_coding|12/15|n.1019+459C>T||||||,T|intron_variant|MODIFIER|RBFOX1|ENSG00000078328|transcript|ENST00000535565.6|protein_coding|9/13|n.761+459C>T||||||,T|intron_variant|MODIFIER|RBFOX1|ENSG00000078328|transcript|ENST00000547338.5|protein_coding|10/13|n.890+459C>T||||||,T|intron_variant|MODIFIER|RBFOX1|ENSG00000078328|transcript|ENST00000547372.5|protein_coding|12/16|n.1019+459C>T||||||,T|intron_variant|MODIFIER|RBFOX1|ENSG00000078328|transcript|ENST00000552089.5|protein_coding|10/14|n.941+459C>T||||||,T|intron_variant|MODIFIER|RBFOX1|ENSG00000078328|transcript|ENST00000620507.4|protein_coding|8/11|n.824+459C>T||||||,T|intron_variant|MODIFIER|RBFOX1|ENSG00000078328|transcript|ENST00000641259.1|protein_coding|15/19|n.1367+459C>T||||||,T|intron_variant|MODIFIER|RBFOX1|ENSG00000078328|transcript|ENST00000675842.1|protein_coding|12/15|n.890+459C>T||||||,T|intron_variant|MODIFIER|RBFOX1|ENSG00000078328|transcript|ENST00000675459.1|protein_coding|12/16|n.890+459C>T||||||,T|intron_variant|MODIFIER|RBFOX1|ENSG00000078328|transcript|ENST00000675653.1|protein_coding|12/15|n.890+459C>T||||||,T|intron_variant|MODIFIER|RBFOX1|ENSG00000078328|transcript|ENST00000674626.1|protein_coding|10/14|n.830+459C>T||||||,T|intron_variant|MODIFIER|RBFOX1|ENSG00000078328|transcript|ENST00000675562.1|protein_coding|9/13|n.965+459C>T||||||,T|intron_variant|MODIFIER|RBFOX1|ENSG00000078328|transcript|ENST00000676253.1|processed_transcript|9/12|n.1612+459C>T||||||,T|intron_variant|MODIFIER|RBFOX1|ENSG00000078328|transcript|ENST00000675904.1|processed_transcript|9/13|n.1610+459C>T||||||,T|intron_variant|MODIFIER|RBFOX1|ENSG00000078328|transcript|ENST00000676218.1|protein_coding|9/12|n.830+459C>T||||||,T|intron_variant|MODIFIER|RBFOX1|ENSG00000078328|transcript|ENST00000674792.1|protein_coding|9/13|n.830+459C>T||||||,T|intron_variant|MODIFIER|RBFOX1|ENSG00000078328|transcript|ENST00000675725.1|processed_transcript|4/8|n.1859+459C>T||||||,T|intron_variant|MODIFIER|RBFOX1|ENSG00000078328|transcript|ENST00000674859.1|processed_transcript|4/7|n.1494+459C>T||||||,T|intron_variant|MODIFIER|RBFOX1|ENSG00000078328|transcript|ENST00000675077.1|processed_transcript|3/7|n.1383+459C>T||||||,T|intron_variant|MODIFIER|RBFOX1|ENSG00000078328|transcript|ENST00000675242.1|processed_transcript|3/7|n.1383+459C>T||||||	RNA binding fox-1 homolog 1
744199	7_15730519_A_C	0.814814814814815	0	0	G|intron_variant|MODIFIER|RBFOX1|ENSG00000078328|transcript|ENST00000550418.6|protein_coding|12/15|n.890+894A>G||||||,G|intron_variant|MODIFIER|RBFOX1|ENSG00000078328|transcript|ENST00000553186.5|protein_coding|11/14|n.809+894A>G||||||,G|intron_variant|MODIFIER|RBFOX1|ENSG00000078328|transcript|ENST00000436368.6|protein_coding|9/12|n.950+894A>G||||||,G|intron_variant|MODIFIER|RBFOX1|ENSG00000078328|transcript|ENST00000311745.9|protein_coding|9/12|n.950+894A>G||||||,G|intron_variant|MODIFIER|RBFOX1|ENSG00000078328|transcript|ENST00000355637.8|protein_coding|9/13|n.950+894A>G||||||,G|intron_variant|MODIFIER|RBFOX1|ENSG00000078328|transcript|ENST00000340209.8|protein_coding|9/12|n.905+894A>G||||||,G|intron_variant|MODIFIER|RBFOX1|ENSG00000078328|transcript|ENST00000567470.1|protein_coding|1/3|c.80+894A>G||||||WARNING_TRANSCRIPT_NO_START_CODON,G|intron_variant|MODIFIER|RBFOX1|ENSG00000078328|transcript|ENST00000422070.8|protein_coding|12/15|n.1019+894A>G||||||,G|intron_variant|MODIFIER|RBFOX1|ENSG00000078328|transcript|ENST00000535565.6|protein_coding|9/13|n.761+894A>G||||||,G|intron_variant|MODIFIER|RBFOX1|ENSG00000078328|transcript|ENST00000547338.5|protein_coding|10/13|n.890+894A>G||||||,G|intron_variant|MODIFIER|RBFOX1|ENSG00000078328|transcript|ENST00000547372.5|protein_coding|12/16|n.1019+894A>G||||||,G|intron_variant|MODIFIER|RBFOX1|ENSG00000078328|transcript|ENST00000552089.5|protein_coding|10/14|n.941+894A>G||||||,G|intron_variant|MODIFIER|RBFOX1|ENSG00000078328|transcript|ENST00000620507.4|protein_coding|8/11|n.824+894A>G||||||,G|intron_variant|MODIFIER|RBFOX1|ENSG00000078328|transcript|ENST00000641259.1|protein_coding|15/19|n.1367+894A>G||||||,G|intron_variant|MODIFIER|RBFOX1|ENSG00000078328|transcript|ENST00000675842.1|protein_coding|12/15|n.890+894A>G||||||,G|intron_variant|MODIFIER|RBFOX1|ENSG00000078328|transcript|ENST00000675459.1|protein_coding|12/16|n.890+894A>G||||||,G|intron_variant|MODIFIER|RBFOX1|ENSG00000078328|transcript|ENST00000675653.1|protein_coding|12/15|n.890+894A>G||||||,G|intron_variant|MODIFIER|RBFOX1|ENSG00000078328|transcript|ENST00000674626.1|protein_coding|10/14|n.830+894A>G||||||,G|intron_variant|MODIFIER|RBFOX1|ENSG00000078328|transcript|ENST00000675562.1|protein_coding|9/13|n.965+894A>G||||||,G|intron_variant|MODIFIER|RBFOX1|ENSG00000078328|transcript|ENST00000676253.1|processed_transcript|9/12|n.1612+894A>G||||||,G|intron_variant|MODIFIER|RBFOX1|ENSG00000078328|transcript|ENST00000675904.1|processed_transcript|9/13|n.1610+894A>G||||||,G|intron_variant|MODIFIER|RBFOX1|ENSG00000078328|transcript|ENST00000676218.1|protein_coding|9/12|n.830+894A>G||||||,G|intron_variant|MODIFIER|RBFOX1|ENSG00000078328|transcript|ENST00000674792.1|protein_coding|9/13|n.830+894A>G||||||,G|intron_variant|MODIFIER|RBFOX1|ENSG00000078328|transcript|ENST00000675725.1|processed_transcript|4/8|n.1859+894A>G||||||,G|intron_variant|MODIFIER|RBFOX1|ENSG00000078328|transcript|ENST00000674859.1|processed_transcript|4/7|n.1494+894A>G||||||,G|intron_variant|MODIFIER|RBFOX1|ENSG00000078328|transcript|ENST00000675077.1|processed_transcript|3/7|n.1383+894A>G||||||,G|intron_variant|MODIFIER|RBFOX1|ENSG00000078328|transcript|ENST00000675242.1|processed_transcript|3/7|n.1383+894A>G||||||	RNA binding fox-1 homolog 1
744200	7_15731984_A_C	0.823529411764706	0	0	G|intron_variant|MODIFIER|RBFOX1|ENSG00000078328|transcript|ENST00000550418.6|protein_coding|12/15|n.890+2137A>G||||||,G|intron_variant|MODIFIER|RBFOX1|ENSG00000078328|transcript|ENST00000553186.5|protein_coding|11/14|n.809+2137A>G||||||,G|intron_variant|MODIFIER|RBFOX1|ENSG00000078328|transcript|ENST00000436368.6|protein_coding|9/12|n.950+2137A>G||||||,G|intron_variant|MODIFIER|RBFOX1|ENSG00000078328|transcript|ENST00000311745.9|protein_coding|9/12|n.950+2137A>G||||||,G|intron_variant|MODIFIER|RBFOX1|ENSG00000078328|transcript|ENST00000355637.8|protein_coding|9/13|n.950+2137A>G||||||,G|intron_variant|MODIFIER|RBFOX1|ENSG00000078328|transcript|ENST00000340209.8|protein_coding|9/12|n.905+2137A>G||||||,G|intron_variant|MODIFIER|RBFOX1|ENSG00000078328|transcript|ENST00000567470.1|protein_coding|1/3|c.80+2137A>G||||||WARNING_TRANSCRIPT_NO_START_CODON,G|intron_variant|MODIFIER|RBFOX1|ENSG00000078328|transcript|ENST00000422070.8|protein_coding|12/15|n.1019+2137A>G||||||,G|intron_variant|MODIFIER|RBFOX1|ENSG00000078328|transcript|ENST00000535565.6|protein_coding|9/13|n.761+2137A>G||||||,G|intron_variant|MODIFIER|RBFOX1|ENSG00000078328|transcript|ENST00000547338.5|protein_coding|10/13|n.890+2137A>G||||||,G|intron_variant|MODIFIER|RBFOX1|ENSG00000078328|transcript|ENST00000547372.5|protein_coding|12/16|n.1019+2137A>G||||||,G|intron_variant|MODIFIER|RBFOX1|ENSG00000078328|transcript|ENST00000552089.5|protein_coding|10/14|n.941+2137A>G||||||,G|intron_variant|MODIFIER|RBFOX1|ENSG00000078328|transcript|ENST00000620507.4|protein_coding|8/11|n.824+2137A>G||||||,G|intron_variant|MODIFIER|RBFOX1|ENSG00000078328|transcript|ENST00000641259.1|protein_coding|15/19|n.1367+2137A>G||||||,G|intron_variant|MODIFIER|RBFOX1|ENSG00000078328|transcript|ENST00000675842.1|protein_coding|12/15|n.890+2137A>G||||||,G|intron_variant|MODIFIER|RBFOX1|ENSG00000078328|transcript|ENST00000675459.1|protein_coding|12/16|n.890+2137A>G||||||,G|intron_variant|MODIFIER|RBFOX1|ENSG00000078328|transcript|ENST00000675653.1|protein_coding|12/15|n.890+2137A>G||||||,G|intron_variant|MODIFIER|RBFOX1|ENSG00000078328|transcript|ENST00000674626.1|protein_coding|10/14|n.830+2137A>G||||||,G|intron_variant|MODIFIER|RBFOX1|ENSG00000078328|transcript|ENST00000675562.1|protein_coding|9/13|n.965+2137A>G||||||,G|intron_variant|MODIFIER|RBFOX1|ENSG00000078328|transcript|ENST00000676253.1|processed_transcript|9/12|n.1612+2137A>G||||||,G|intron_variant|MODIFIER|RBFOX1|ENSG00000078328|transcript|ENST00000675904.1|processed_transcript|9/13|n.1610+2137A>G||||||,G|intron_variant|MODIFIER|RBFOX1|ENSG00000078328|transcript|ENST00000676218.1|protein_coding|9/12|n.830+2137A>G||||||,G|intron_variant|MODIFIER|RBFOX1|ENSG00000078328|transcript|ENST00000674792.1|protein_coding|9/13|n.830+2137A>G||||||,G|intron_variant|MODIFIER|RBFOX1|ENSG00000078328|transcript|ENST00000675725.1|processed_transcript|4/8|n.1859+2137A>G||||||,G|intron_variant|MODIFIER|RBFOX1|ENSG00000078328|transcript|ENST00000674859.1|processed_transcript|4/7|n.1494+2137A>G||||||,G|intron_variant|MODIFIER|RBFOX1|ENSG00000078328|transcript|ENST00000675077.1|processed_transcript|3/7|n.1383+2137A>G||||||,G|intron_variant|MODIFIER|RBFOX1|ENSG00000078328|transcript|ENST00000675242.1|processed_transcript|3/7|n.1383+2137A>G||||||	RNA binding fox-1 homolog 1
744201	7_15732561_G_C	0.666666666666667	0	0	T|intron_variant|MODIFIER|RBFOX1|ENSG00000078328|transcript|ENST00000550418.6|protein_coding|12/15|n.890+3956C>T||||||,T|intron_variant|MODIFIER|RBFOX1|ENSG00000078328|transcript|ENST00000553186.5|protein_coding|11/14|n.809+3956C>T||||||,T|intron_variant|MODIFIER|RBFOX1|ENSG00000078328|transcript|ENST00000436368.6|protein_coding|9/12|n.950+3956C>T||||||,T|intron_variant|MODIFIER|RBFOX1|ENSG00000078328|transcript|ENST00000311745.9|protein_coding|9/12|n.950+3956C>T||||||,T|intron_variant|MODIFIER|RBFOX1|ENSG00000078328|transcript|ENST00000355637.8|protein_coding|9/13|n.950+3956C>T||||||,T|intron_variant|MODIFIER|RBFOX1|ENSG00000078328|transcript|ENST00000340209.8|protein_coding|9/12|n.905+3956C>T||||||,T|intron_variant|MODIFIER|RBFOX1|ENSG00000078328|transcript|ENST00000567470.1|protein_coding|1/3|c.80+3956C>T||||||WARNING_TRANSCRIPT_NO_START_CODON,T|intron_variant|MODIFIER|RBFOX1|ENSG00000078328|transcript|ENST00000422070.8|protein_coding|12/15|n.1019+3956C>T||||||,T|intron_variant|MODIFIER|RBFOX1|ENSG00000078328|transcript|ENST00000535565.6|protein_coding|9/13|n.761+3956C>T||||||,T|intron_variant|MODIFIER|RBFOX1|ENSG00000078328|transcript|ENST00000547338.5|protein_coding|10/13|n.890+3956C>T||||||,T|intron_variant|MODIFIER|RBFOX1|ENSG00000078328|transcript|ENST00000547372.5|protein_coding|12/16|n.1019+3956C>T||||||,T|intron_variant|MODIFIER|RBFOX1|ENSG00000078328|transcript|ENST00000552089.5|protein_coding|10/14|n.941+3956C>T||||||,T|intron_variant|MODIFIER|RBFOX1|ENSG00000078328|transcript|ENST00000620507.4|protein_coding|8/11|n.824+3956C>T||||||,T|intron_variant|MODIFIER|RBFOX1|ENSG00000078328|transcript|ENST00000641259.1|protein_coding|15/19|n.1367+3956C>T||||||,T|intron_variant|MODIFIER|RBFOX1|ENSG00000078328|transcript|ENST00000675842.1|protein_coding|12/15|n.890+3956C>T||||||,T|intron_variant|MODIFIER|RBFOX1|ENSG00000078328|transcript|ENST00000675459.1|protein_coding|12/16|n.890+3956C>T||||||,T|intron_variant|MODIFIER|RBFOX1|ENSG00000078328|transcript|ENST00000675653.1|protein_coding|12/15|n.890+3956C>T||||||,T|intron_variant|MODIFIER|RBFOX1|ENSG00000078328|transcript|ENST00000674626.1|protein_coding|10/14|n.830+3956C>T||||||,T|intron_variant|MODIFIER|RBFOX1|ENSG00000078328|transcript|ENST00000675562.1|protein_coding|9/13|n.965+3956C>T||||||,T|intron_variant|MODIFIER|RBFOX1|ENSG00000078328|transcript|ENST00000676253.1|processed_transcript|9/12|n.1612+3956C>T||||||,T|intron_variant|MODIFIER|RBFOX1|ENSG00000078328|transcript|ENST00000675904.1|processed_transcript|9/13|n.1610+3956C>T||||||,T|intron_variant|MODIFIER|RBFOX1|ENSG00000078328|transcript|ENST00000676218.1|protein_coding|9/12|n.830+3956C>T||||||,T|intron_variant|MODIFIER|RBFOX1|ENSG00000078328|transcript|ENST00000674792.1|protein_coding|9/13|n.830+3956C>T||||||,T|intron_variant|MODIFIER|RBFOX1|ENSG00000078328|transcript|ENST00000675725.1|processed_transcript|4/8|n.1859+3956C>T||||||,T|intron_variant|MODIFIER|RBFOX1|ENSG00000078328|transcript|ENST00000674859.1|processed_transcript|4/7|n.1494+3956C>T||||||,T|intron_variant|MODIFIER|RBFOX1|ENSG00000078328|transcript|ENST00000675077.1|processed_transcript|3/7|n.1383+3956C>T||||||,T|intron_variant|MODIFIER|RBFOX1|ENSG00000078328|transcript|ENST00000675242.1|processed_transcript|3/7|n.1383+3956C>T||||||	RNA binding fox-1 homolog 1
744202	7_15732704_C_T	0.952380952380952	0	0.24	G|intron_variant|MODIFIER|RBFOX1|ENSG00000078328|transcript|ENST00000550418.6|protein_coding|12/15|n.890+5236A>G||||||,G|intron_variant|MODIFIER|RBFOX1|ENSG00000078328|transcript|ENST00000553186.5|protein_coding|11/14|n.809+5236A>G||||||,G|intron_variant|MODIFIER|RBFOX1|ENSG00000078328|transcript|ENST00000436368.6|protein_coding|9/12|n.950+5236A>G||||||,G|intron_variant|MODIFIER|RBFOX1|ENSG00000078328|transcript|ENST00000311745.9|protein_coding|9/12|n.950+5236A>G||||||,G|intron_variant|MODIFIER|RBFOX1|ENSG00000078328|transcript|ENST00000355637.8|protein_coding|9/13|n.950+5236A>G||||||,G|intron_variant|MODIFIER|RBFOX1|ENSG00000078328|transcript|ENST00000340209.8|protein_coding|9/12|n.905+5236A>G||||||,G|intron_variant|MODIFIER|RBFOX1|ENSG00000078328|transcript|ENST00000567470.1|protein_coding|1/3|c.80+5236A>G||||||WARNING_TRANSCRIPT_NO_START_CODON,G|intron_variant|MODIFIER|RBFOX1|ENSG00000078328|transcript|ENST00000422070.8|protein_coding|12/15|n.1019+5236A>G||||||,G|intron_variant|MODIFIER|RBFOX1|ENSG00000078328|transcript|ENST00000535565.6|protein_coding|9/13|n.761+5236A>G||||||,G|intron_variant|MODIFIER|RBFOX1|ENSG00000078328|transcript|ENST00000547338.5|protein_coding|10/13|n.890+5236A>G||||||,G|intron_variant|MODIFIER|RBFOX1|ENSG00000078328|transcript|ENST00000547372.5|protein_coding|12/16|n.1019+5236A>G||||||,G|intron_variant|MODIFIER|RBFOX1|ENSG00000078328|transcript|ENST00000552089.5|protein_coding|10/14|n.941+5236A>G||||||,G|intron_variant|MODIFIER|RBFOX1|ENSG00000078328|transcript|ENST00000620507.4|protein_coding|8/11|n.824+5236A>G||||||,G|intron_variant|MODIFIER|RBFOX1|ENSG00000078328|transcript|ENST00000641259.1|protein_coding|15/19|n.1367+5236A>G||||||,G|intron_variant|MODIFIER|RBFOX1|ENSG00000078328|transcript|ENST00000675842.1|protein_coding|12/15|n.890+5236A>G||||||,G|intron_variant|MODIFIER|RBFOX1|ENSG00000078328|transcript|ENST00000675459.1|protein_coding|12/16|n.890+5236A>G||||||,G|intron_variant|MODIFIER|RBFOX1|ENSG00000078328|transcript|ENST00000675653.1|protein_coding|12/15|n.890+5236A>G||||||,G|intron_variant|MODIFIER|RBFOX1|ENSG00000078328|transcript|ENST00000674626.1|protein_coding|10/14|n.830+5236A>G||||||,G|intron_variant|MODIFIER|RBFOX1|ENSG00000078328|transcript|ENST00000675562.1|protein_coding|9/13|n.965+5236A>G||||||,G|intron_variant|MODIFIER|RBFOX1|ENSG00000078328|transcript|ENST00000676253.1|processed_transcript|9/12|n.1612+5236A>G||||||,G|intron_variant|MODIFIER|RBFOX1|ENSG00000078328|transcript|ENST00000675904.1|processed_transcript|9/13|n.1610+5236A>G||||||,G|intron_variant|MODIFIER|RBFOX1|ENSG00000078328|transcript|ENST00000676218.1|protein_coding|9/12|n.830+5236A>G||||||,G|intron_variant|MODIFIER|RBFOX1|ENSG00000078328|transcript|ENST00000674792.1|protein_coding|9/13|n.830+5236A>G||||||,G|intron_variant|MODIFIER|RBFOX1|ENSG00000078328|transcript|ENST00000675725.1|processed_transcript|4/8|n.1859+5236A>G||||||,G|intron_variant|MODIFIER|RBFOX1|ENSG00000078328|transcript|ENST00000674859.1|processed_transcript|4/7|n.1494+5236A>G||||||,G|intron_variant|MODIFIER|RBFOX1|ENSG00000078328|transcript|ENST00000675077.1|processed_transcript|3/7|n.1383+5236A>G||||||,G|intron_variant|MODIFIER|RBFOX1|ENSG00000078328|transcript|ENST00000675242.1|processed_transcript|3/7|n.1383+5236A>G||||||	RNA binding fox-1 homolog 1
744203	7_15734060_C_T	0.678571428571429	0	0	C|intron_variant|MODIFIER|RBFOX1|ENSG00000078328|transcript|ENST00000550418.6|protein_coding|12/15|n.890+5450G>C||||||,C|intron_variant|MODIFIER|RBFOX1|ENSG00000078328|transcript|ENST00000553186.5|protein_coding|11/14|n.809+5450G>C||||||,C|intron_variant|MODIFIER|RBFOX1|ENSG00000078328|transcript|ENST00000436368.6|protein_coding|9/12|n.950+5450G>C||||||,C|intron_variant|MODIFIER|RBFOX1|ENSG00000078328|transcript|ENST00000311745.9|protein_coding|9/12|n.950+5450G>C||||||,C|intron_variant|MODIFIER|RBFOX1|ENSG00000078328|transcript|ENST00000355637.8|protein_coding|9/13|n.950+5450G>C||||||,C|intron_variant|MODIFIER|RBFOX1|ENSG00000078328|transcript|ENST00000340209.8|protein_coding|9/12|n.905+5450G>C||||||,C|intron_variant|MODIFIER|RBFOX1|ENSG00000078328|transcript|ENST00000567470.1|protein_coding|1/3|c.80+5450G>C||||||WARNING_TRANSCRIPT_NO_START_CODON,C|intron_variant|MODIFIER|RBFOX1|ENSG00000078328|transcript|ENST00000422070.8|protein_coding|12/15|n.1019+5450G>C||||||,C|intron_variant|MODIFIER|RBFOX1|ENSG00000078328|transcript|ENST00000535565.6|protein_coding|9/13|n.761+5450G>C||||||,C|intron_variant|MODIFIER|RBFOX1|ENSG00000078328|transcript|ENST00000547338.5|protein_coding|10/13|n.890+5450G>C||||||,C|intron_variant|MODIFIER|RBFOX1|ENSG00000078328|transcript|ENST00000547372.5|protein_coding|12/16|n.1019+5450G>C||||||,C|intron_variant|MODIFIER|RBFOX1|ENSG00000078328|transcript|ENST00000552089.5|protein_coding|10/14|n.941+5450G>C||||||,C|intron_variant|MODIFIER|RBFOX1|ENSG00000078328|transcript|ENST00000620507.4|protein_coding|8/11|n.824+5450G>C||||||,C|intron_variant|MODIFIER|RBFOX1|ENSG00000078328|transcript|ENST00000641259.1|protein_coding|15/19|n.1367+5450G>C||||||,C|intron_variant|MODIFIER|RBFOX1|ENSG00000078328|transcript|ENST00000675842.1|protein_coding|12/15|n.890+5450G>C||||||,C|intron_variant|MODIFIER|RBFOX1|ENSG00000078328|transcript|ENST00000675459.1|protein_coding|12/16|n.890+5450G>C||||||,C|intron_variant|MODIFIER|RBFOX1|ENSG00000078328|transcript|ENST00000675653.1|protein_coding|12/15|n.890+5450G>C||||||,C|intron_variant|MODIFIER|RBFOX1|ENSG00000078328|transcript|ENST00000674626.1|protein_coding|10/14|n.830+5450G>C||||||,C|intron_variant|MODIFIER|RBFOX1|ENSG00000078328|transcript|ENST00000675562.1|protein_coding|9/13|n.965+5450G>C||||||,C|intron_variant|MODIFIER|RBFOX1|ENSG00000078328|transcript|ENST00000676253.1|processed_transcript|9/12|n.1612+5450G>C||||||,C|intron_variant|MODIFIER|RBFOX1|ENSG00000078328|transcript|ENST00000675904.1|processed_transcript|9/13|n.1610+5450G>C||||||,C|intron_variant|MODIFIER|RBFOX1|ENSG00000078328|transcript|ENST00000676218.1|protein_coding|9/12|n.830+5450G>C||||||,C|intron_variant|MODIFIER|RBFOX1|ENSG00000078328|transcript|ENST00000674792.1|protein_coding|9/13|n.830+5450G>C||||||,C|intron_variant|MODIFIER|RBFOX1|ENSG00000078328|transcript|ENST00000675725.1|processed_transcript|4/8|n.1859+5450G>C||||||,C|intron_variant|MODIFIER|RBFOX1|ENSG00000078328|transcript|ENST00000674859.1|processed_transcript|4/7|n.1494+5450G>C||||||,C|intron_variant|MODIFIER|RBFOX1|ENSG00000078328|transcript|ENST00000675077.1|processed_transcript|3/7|n.1383+5450G>C||||||,C|intron_variant|MODIFIER|RBFOX1|ENSG00000078328|transcript|ENST00000675242.1|processed_transcript|3/7|n.1383+5450G>C||||||	RNA binding fox-1 homolog 1
744204	7_15736649_A_T	0.695652173913043	0	0	G|intron_variant|MODIFIER|RBFOX1|ENSG00000078328|transcript|ENST00000550418.6|protein_coding|12/15|n.891-5244A>G||||||,G|intron_variant|MODIFIER|RBFOX1|ENSG00000078328|transcript|ENST00000553186.5|protein_coding|11/14|n.810-5244A>G||||||,G|intron_variant|MODIFIER|RBFOX1|ENSG00000078328|transcript|ENST00000436368.6|protein_coding|9/12|n.950+5738A>G||||||,G|intron_variant|MODIFIER|RBFOX1|ENSG00000078328|transcript|ENST00000311745.9|protein_coding|9/12|n.950+5738A>G||||||,G|intron_variant|MODIFIER|RBFOX1|ENSG00000078328|transcript|ENST00000355637.8|protein_coding|9/13|n.950+5738A>G||||||,G|intron_variant|MODIFIER|RBFOX1|ENSG00000078328|transcript|ENST00000340209.8|protein_coding|9/12|n.906-5244A>G||||||,G|intron_variant|MODIFIER|RBFOX1|ENSG00000078328|transcript|ENST00000567470.1|protein_coding|1/3|c.80+5738A>G||||||WARNING_TRANSCRIPT_NO_START_CODON,G|intron_variant|MODIFIER|RBFOX1|ENSG00000078328|transcript|ENST00000422070.8|protein_coding|12/15|n.1020-5244A>G||||||,G|intron_variant|MODIFIER|RBFOX1|ENSG00000078328|transcript|ENST00000535565.6|protein_coding|9/13|n.762-5244A>G||||||,G|intron_variant|MODIFIER|RBFOX1|ENSG00000078328|transcript|ENST00000547338.5|protein_coding|10/13|n.891-5244A>G||||||,G|intron_variant|MODIFIER|RBFOX1|ENSG00000078328|transcript|ENST00000547372.5|protein_coding|12/16|n.1020-5244A>G||||||,G|intron_variant|MODIFIER|RBFOX1|ENSG00000078328|transcript|ENST00000552089.5|protein_coding|10/14|n.942-5244A>G||||||,G|intron_variant|MODIFIER|RBFOX1|ENSG00000078328|transcript|ENST00000620507.4|protein_coding|8/11|n.825-5244A>G||||||,G|intron_variant|MODIFIER|RBFOX1|ENSG00000078328|transcript|ENST00000641259.1|protein_coding|15/19|n.1368-5244A>G||||||,G|intron_variant|MODIFIER|RBFOX1|ENSG00000078328|transcript|ENST00000675842.1|protein_coding|12/15|n.891-5244A>G||||||,G|intron_variant|MODIFIER|RBFOX1|ENSG00000078328|transcript|ENST00000675459.1|protein_coding|12/16|n.891-5244A>G||||||,G|intron_variant|MODIFIER|RBFOX1|ENSG00000078328|transcript|ENST00000675653.1|protein_coding|12/15|n.891-5244A>G||||||,G|intron_variant|MODIFIER|RBFOX1|ENSG00000078328|transcript|ENST00000674626.1|protein_coding|10/14|n.831-5244A>G||||||,G|intron_variant|MODIFIER|RBFOX1|ENSG00000078328|transcript|ENST00000675562.1|protein_coding|9/13|n.966-5244A>G||||||,G|intron_variant|MODIFIER|RBFOX1|ENSG00000078328|transcript|ENST00000676253.1|processed_transcript|9/12|n.1613-5244A>G||||||,G|intron_variant|MODIFIER|RBFOX1|ENSG00000078328|transcript|ENST00000675904.1|processed_transcript|9/13|n.1611-5244A>G||||||,G|intron_variant|MODIFIER|RBFOX1|ENSG00000078328|transcript|ENST00000676218.1|protein_coding|9/12|n.831-5244A>G||||||,G|intron_variant|MODIFIER|RBFOX1|ENSG00000078328|transcript|ENST00000674792.1|protein_coding|9/13|n.831-5244A>G||||||,G|intron_variant|MODIFIER|RBFOX1|ENSG00000078328|transcript|ENST00000675725.1|processed_transcript|4/8|n.1860-5244A>G||||||,G|intron_variant|MODIFIER|RBFOX1|ENSG00000078328|transcript|ENST00000674859.1|processed_transcript|4/7|n.1495-5244A>G||||||,G|intron_variant|MODIFIER|RBFOX1|ENSG00000078328|transcript|ENST00000675077.1|processed_transcript|3/7|n.1384-5244A>G||||||,G|intron_variant|MODIFIER|RBFOX1|ENSG00000078328|transcript|ENST00000675242.1|processed_transcript|3/7|n.1383+5738A>G||||||	RNA binding fox-1 homolog 1
744205	7_15736946_C_T	0.68	0	0	A|intron_variant|MODIFIER|RBFOX1|ENSG00000078328|transcript|ENST00000550418.6|protein_coding|12/15|n.891-4749G>A||||||,A|intron_variant|MODIFIER|RBFOX1|ENSG00000078328|transcript|ENST00000553186.5|protein_coding|11/14|n.810-4749G>A||||||,A|intron_variant|MODIFIER|RBFOX1|ENSG00000078328|transcript|ENST00000436368.6|protein_coding|9/12|n.950+6233G>A||||||,A|intron_variant|MODIFIER|RBFOX1|ENSG00000078328|transcript|ENST00000311745.9|protein_coding|9/12|n.950+6233G>A||||||,A|intron_variant|MODIFIER|RBFOX1|ENSG00000078328|transcript|ENST00000355637.8|protein_coding|9/13|n.950+6233G>A||||||,A|intron_variant|MODIFIER|RBFOX1|ENSG00000078328|transcript|ENST00000340209.8|protein_coding|9/12|n.906-4749G>A||||||,A|intron_variant|MODIFIER|RBFOX1|ENSG00000078328|transcript|ENST00000567470.1|protein_coding|1/3|c.80+6233G>A||||||WARNING_TRANSCRIPT_NO_START_CODON,A|intron_variant|MODIFIER|RBFOX1|ENSG00000078328|transcript|ENST00000422070.8|protein_coding|12/15|n.1020-4749G>A||||||,A|intron_variant|MODIFIER|RBFOX1|ENSG00000078328|transcript|ENST00000535565.6|protein_coding|9/13|n.762-4749G>A||||||,A|intron_variant|MODIFIER|RBFOX1|ENSG00000078328|transcript|ENST00000547338.5|protein_coding|10/13|n.891-4749G>A||||||,A|intron_variant|MODIFIER|RBFOX1|ENSG00000078328|transcript|ENST00000547372.5|protein_coding|12/16|n.1020-4749G>A||||||,A|intron_variant|MODIFIER|RBFOX1|ENSG00000078328|transcript|ENST00000552089.5|protein_coding|10/14|n.942-4749G>A||||||,A|intron_variant|MODIFIER|RBFOX1|ENSG00000078328|transcript|ENST00000620507.4|protein_coding|8/11|n.825-4749G>A||||||,A|intron_variant|MODIFIER|RBFOX1|ENSG00000078328|transcript|ENST00000641259.1|protein_coding|15/19|n.1368-4749G>A||||||,A|intron_variant|MODIFIER|RBFOX1|ENSG00000078328|transcript|ENST00000675842.1|protein_coding|12/15|n.891-4749G>A||||||,A|intron_variant|MODIFIER|RBFOX1|ENSG00000078328|transcript|ENST00000675459.1|protein_coding|12/16|n.891-4749G>A||||||,A|intron_variant|MODIFIER|RBFOX1|ENSG00000078328|transcript|ENST00000675653.1|protein_coding|12/15|n.891-4749G>A||||||,A|intron_variant|MODIFIER|RBFOX1|ENSG00000078328|transcript|ENST00000674626.1|protein_coding|10/14|n.831-4749G>A||||||,A|intron_variant|MODIFIER|RBFOX1|ENSG00000078328|transcript|ENST00000675562.1|protein_coding|9/13|n.966-4749G>A||||||,A|intron_variant|MODIFIER|RBFOX1|ENSG00000078328|transcript|ENST00000676253.1|processed_transcript|9/12|n.1613-4749G>A||||||,A|intron_variant|MODIFIER|RBFOX1|ENSG00000078328|transcript|ENST00000675904.1|processed_transcript|9/13|n.1611-4749G>A||||||,A|intron_variant|MODIFIER|RBFOX1|ENSG00000078328|transcript|ENST00000676218.1|protein_coding|9/12|n.831-4749G>A||||||,A|intron_variant|MODIFIER|RBFOX1|ENSG00000078328|transcript|ENST00000674792.1|protein_coding|9/13|n.831-4749G>A||||||,A|intron_variant|MODIFIER|RBFOX1|ENSG00000078328|transcript|ENST00000675725.1|processed_transcript|4/8|n.1860-4749G>A||||||,A|intron_variant|MODIFIER|RBFOX1|ENSG00000078328|transcript|ENST00000674859.1|processed_transcript|4/7|n.1495-4749G>A||||||,A|intron_variant|MODIFIER|RBFOX1|ENSG00000078328|transcript|ENST00000675077.1|processed_transcript|3/7|n.1384-4749G>A||||||,A|intron_variant|MODIFIER|RBFOX1|ENSG00000078328|transcript|ENST00000675242.1|processed_transcript|3/7|n.1383+6233G>A||||||	RNA binding fox-1 homolog 1
744206	7_15741825_T_C	1	1	1	G|intron_variant|MODIFIER|RBFOX1|ENSG00000078328|transcript|ENST00000550418.6|protein_coding|12/15|n.891-3136C>G||||||,G|intron_variant|MODIFIER|RBFOX1|ENSG00000078328|transcript|ENST00000553186.5|protein_coding|11/14|n.810-3136C>G||||||,G|intron_variant|MODIFIER|RBFOX1|ENSG00000078328|transcript|ENST00000436368.6|protein_coding|9/12|n.950+7846C>G||||||,G|intron_variant|MODIFIER|RBFOX1|ENSG00000078328|transcript|ENST00000311745.9|protein_coding|9/12|n.950+7846C>G||||||,G|intron_variant|MODIFIER|RBFOX1|ENSG00000078328|transcript|ENST00000355637.8|protein_coding|9/13|n.950+7846C>G||||||,G|intron_variant|MODIFIER|RBFOX1|ENSG00000078328|transcript|ENST00000340209.8|protein_coding|9/12|n.906-3136C>G||||||,G|intron_variant|MODIFIER|RBFOX1|ENSG00000078328|transcript|ENST00000567470.1|protein_coding|1/3|c.80+7846C>G||||||WARNING_TRANSCRIPT_NO_START_CODON,G|intron_variant|MODIFIER|RBFOX1|ENSG00000078328|transcript|ENST00000422070.8|protein_coding|12/15|n.1020-3136C>G||||||,G|intron_variant|MODIFIER|RBFOX1|ENSG00000078328|transcript|ENST00000535565.6|protein_coding|9/13|n.762-3136C>G||||||,G|intron_variant|MODIFIER|RBFOX1|ENSG00000078328|transcript|ENST00000547338.5|protein_coding|10/13|n.891-3136C>G||||||,G|intron_variant|MODIFIER|RBFOX1|ENSG00000078328|transcript|ENST00000547372.5|protein_coding|12/16|n.1020-3136C>G||||||,G|intron_variant|MODIFIER|RBFOX1|ENSG00000078328|transcript|ENST00000552089.5|protein_coding|10/14|n.942-3136C>G||||||,G|intron_variant|MODIFIER|RBFOX1|ENSG00000078328|transcript|ENST00000620507.4|protein_coding|8/11|n.825-3136C>G||||||,G|intron_variant|MODIFIER|RBFOX1|ENSG00000078328|transcript|ENST00000641259.1|protein_coding|15/19|n.1368-3136C>G||||||,G|intron_variant|MODIFIER|RBFOX1|ENSG00000078328|transcript|ENST00000675842.1|protein_coding|12/15|n.891-3136C>G||||||,G|intron_variant|MODIFIER|RBFOX1|ENSG00000078328|transcript|ENST00000675459.1|protein_coding|12/16|n.891-3136C>G||||||,G|intron_variant|MODIFIER|RBFOX1|ENSG00000078328|transcript|ENST00000675653.1|protein_coding|12/15|n.891-3136C>G||||||,G|intron_variant|MODIFIER|RBFOX1|ENSG00000078328|transcript|ENST00000674626.1|protein_coding|10/14|n.831-3136C>G||||||,G|intron_variant|MODIFIER|RBFOX1|ENSG00000078328|transcript|ENST00000675562.1|protein_coding|9/13|n.966-3136C>G||||||,G|intron_variant|MODIFIER|RBFOX1|ENSG00000078328|transcript|ENST00000676253.1|processed_transcript|9/12|n.1613-3136C>G||||||,G|intron_variant|MODIFIER|RBFOX1|ENSG00000078328|transcript|ENST00000675904.1|processed_transcript|9/13|n.1611-3136C>G||||||,G|intron_variant|MODIFIER|RBFOX1|ENSG00000078328|transcript|ENST00000676218.1|protein_coding|9/12|n.831-3136C>G||||||,G|intron_variant|MODIFIER|RBFOX1|ENSG00000078328|transcript|ENST00000674792.1|protein_coding|9/13|n.831-3136C>G||||||,G|intron_variant|MODIFIER|RBFOX1|ENSG00000078328|transcript|ENST00000675725.1|processed_transcript|4/8|n.1860-3136C>G||||||,G|intron_variant|MODIFIER|RBFOX1|ENSG00000078328|transcript|ENST00000674859.1|processed_transcript|4/7|n.1495-3136C>G||||||,G|intron_variant|MODIFIER|RBFOX1|ENSG00000078328|transcript|ENST00000675077.1|processed_transcript|3/7|n.1384-3136C>G||||||,G|intron_variant|MODIFIER|RBFOX1|ENSG00000078328|transcript|ENST00000675242.1|processed_transcript|3/7|n.1383+7846C>G||||||	RNA binding fox-1 homolog 1
744207	7_15741909_C_T	0.72972972972973	0	0	G|intron_variant|MODIFIER|RBFOX1|ENSG00000078328|transcript|ENST00000550418.6|protein_coding|12/15|n.891-1248A>G||||||,G|intron_variant|MODIFIER|RBFOX1|ENSG00000078328|transcript|ENST00000553186.5|protein_coding|11/14|n.810-1248A>G||||||,G|intron_variant|MODIFIER|RBFOX1|ENSG00000078328|transcript|ENST00000436368.6|protein_coding|9/12|n.951-7876A>G||||||,G|intron_variant|MODIFIER|RBFOX1|ENSG00000078328|transcript|ENST00000311745.9|protein_coding|9/12|n.951-7876A>G||||||,G|intron_variant|MODIFIER|RBFOX1|ENSG00000078328|transcript|ENST00000355637.8|protein_coding|9/13|n.951-7876A>G||||||,G|intron_variant|MODIFIER|RBFOX1|ENSG00000078328|transcript|ENST00000340209.8|protein_coding|9/12|n.906-1248A>G||||||,G|intron_variant|MODIFIER|RBFOX1|ENSG00000078328|transcript|ENST00000567470.1|protein_coding|1/3|c.80+9734A>G||||||WARNING_TRANSCRIPT_NO_START_CODON,G|intron_variant|MODIFIER|RBFOX1|ENSG00000078328|transcript|ENST00000422070.8|protein_coding|12/15|n.1020-1248A>G||||||,G|intron_variant|MODIFIER|RBFOX1|ENSG00000078328|transcript|ENST00000535565.6|protein_coding|9/13|n.762-1248A>G||||||,G|intron_variant|MODIFIER|RBFOX1|ENSG00000078328|transcript|ENST00000547338.5|protein_coding|10/13|n.891-1248A>G||||||,G|intron_variant|MODIFIER|RBFOX1|ENSG00000078328|transcript|ENST00000547372.5|protein_coding|12/16|n.1020-1248A>G||||||,G|intron_variant|MODIFIER|RBFOX1|ENSG00000078328|transcript|ENST00000552089.5|protein_coding|10/14|n.942-1248A>G||||||,G|intron_variant|MODIFIER|RBFOX1|ENSG00000078328|transcript|ENST00000620507.4|protein_coding|8/11|n.825-1248A>G||||||,G|intron_variant|MODIFIER|RBFOX1|ENSG00000078328|transcript|ENST00000641259.1|protein_coding|15/19|n.1368-1248A>G||||||,G|intron_variant|MODIFIER|RBFOX1|ENSG00000078328|transcript|ENST00000675842.1|protein_coding|12/15|n.891-1248A>G||||||,G|intron_variant|MODIFIER|RBFOX1|ENSG00000078328|transcript|ENST00000675459.1|protein_coding|12/16|n.891-1248A>G||||||,G|intron_variant|MODIFIER|RBFOX1|ENSG00000078328|transcript|ENST00000675653.1|protein_coding|12/15|n.891-1248A>G||||||,G|intron_variant|MODIFIER|RBFOX1|ENSG00000078328|transcript|ENST00000674626.1|protein_coding|10/14|n.831-1248A>G||||||,G|intron_variant|MODIFIER|RBFOX1|ENSG00000078328|transcript|ENST00000675562.1|protein_coding|9/13|n.966-1248A>G||||||,G|intron_variant|MODIFIER|RBFOX1|ENSG00000078328|transcript|ENST00000676253.1|processed_transcript|9/12|n.1613-1248A>G||||||,G|intron_variant|MODIFIER|RBFOX1|ENSG00000078328|transcript|ENST00000675904.1|processed_transcript|9/13|n.1611-1248A>G||||||,G|intron_variant|MODIFIER|RBFOX1|ENSG00000078328|transcript|ENST00000676218.1|protein_coding|9/12|n.831-1248A>G||||||,G|intron_variant|MODIFIER|RBFOX1|ENSG00000078328|transcript|ENST00000674792.1|protein_coding|9/13|n.831-1248A>G||||||,G|intron_variant|MODIFIER|RBFOX1|ENSG00000078328|transcript|ENST00000675725.1|processed_transcript|4/8|n.1860-1248A>G||||||,G|intron_variant|MODIFIER|RBFOX1|ENSG00000078328|transcript|ENST00000674859.1|processed_transcript|4/7|n.1495-1248A>G||||||,G|intron_variant|MODIFIER|RBFOX1|ENSG00000078328|transcript|ENST00000675077.1|processed_transcript|3/7|n.1384-1248A>G||||||,G|intron_variant|MODIFIER|RBFOX1|ENSG00000078328|transcript|ENST00000675242.1|processed_transcript|3/7|n.1384-7876A>G||||||	RNA binding fox-1 homolog 1
744208	7_15744049_G_A	1	1	1	A|intron_variant|MODIFIER|RBFOX1|ENSG00000078328|transcript|ENST00000550418.6|protein_coding|12/15|n.891-1141G>A||||||,A|intron_variant|MODIFIER|RBFOX1|ENSG00000078328|transcript|ENST00000553186.5|protein_coding|11/14|n.810-1141G>A||||||,A|intron_variant|MODIFIER|RBFOX1|ENSG00000078328|transcript|ENST00000436368.6|protein_coding|9/12|n.951-7769G>A||||||,A|intron_variant|MODIFIER|RBFOX1|ENSG00000078328|transcript|ENST00000311745.9|protein_coding|9/12|n.951-7769G>A||||||,A|intron_variant|MODIFIER|RBFOX1|ENSG00000078328|transcript|ENST00000355637.8|protein_coding|9/13|n.951-7769G>A||||||,A|intron_variant|MODIFIER|RBFOX1|ENSG00000078328|transcript|ENST00000340209.8|protein_coding|9/12|n.906-1141G>A||||||,A|intron_variant|MODIFIER|RBFOX1|ENSG00000078328|transcript|ENST00000567470.1|protein_coding|1/3|c.80+9841G>A||||||WARNING_TRANSCRIPT_NO_START_CODON,A|intron_variant|MODIFIER|RBFOX1|ENSG00000078328|transcript|ENST00000422070.8|protein_coding|12/15|n.1020-1141G>A||||||,A|intron_variant|MODIFIER|RBFOX1|ENSG00000078328|transcript|ENST00000535565.6|protein_coding|9/13|n.762-1141G>A||||||,A|intron_variant|MODIFIER|RBFOX1|ENSG00000078328|transcript|ENST00000547338.5|protein_coding|10/13|n.891-1141G>A||||||,A|intron_variant|MODIFIER|RBFOX1|ENSG00000078328|transcript|ENST00000547372.5|protein_coding|12/16|n.1020-1141G>A||||||,A|intron_variant|MODIFIER|RBFOX1|ENSG00000078328|transcript|ENST00000552089.5|protein_coding|10/14|n.942-1141G>A||||||,A|intron_variant|MODIFIER|RBFOX1|ENSG00000078328|transcript|ENST00000620507.4|protein_coding|8/11|n.825-1141G>A||||||,A|intron_variant|MODIFIER|RBFOX1|ENSG00000078328|transcript|ENST00000641259.1|protein_coding|15/19|n.1368-1141G>A||||||,A|intron_variant|MODIFIER|RBFOX1|ENSG00000078328|transcript|ENST00000675842.1|protein_coding|12/15|n.891-1141G>A||||||,A|intron_variant|MODIFIER|RBFOX1|ENSG00000078328|transcript|ENST00000675459.1|protein_coding|12/16|n.891-1141G>A||||||,A|intron_variant|MODIFIER|RBFOX1|ENSG00000078328|transcript|ENST00000675653.1|protein_coding|12/15|n.891-1141G>A||||||,A|intron_variant|MODIFIER|RBFOX1|ENSG00000078328|transcript|ENST00000674626.1|protein_coding|10/14|n.831-1141G>A||||||,A|intron_variant|MODIFIER|RBFOX1|ENSG00000078328|transcript|ENST00000675562.1|protein_coding|9/13|n.966-1141G>A||||||,A|intron_variant|MODIFIER|RBFOX1|ENSG00000078328|transcript|ENST00000676253.1|processed_transcript|9/12|n.1613-1141G>A||||||,A|intron_variant|MODIFIER|RBFOX1|ENSG00000078328|transcript|ENST00000675904.1|processed_transcript|9/13|n.1611-1141G>A||||||,A|intron_variant|MODIFIER|RBFOX1|ENSG00000078328|transcript|ENST00000676218.1|protein_coding|9/12|n.831-1141G>A||||||,A|intron_variant|MODIFIER|RBFOX1|ENSG00000078328|transcript|ENST00000674792.1|protein_coding|9/13|n.831-1141G>A||||||,A|intron_variant|MODIFIER|RBFOX1|ENSG00000078328|transcript|ENST00000675725.1|processed_transcript|4/8|n.1860-1141G>A||||||,A|intron_variant|MODIFIER|RBFOX1|ENSG00000078328|transcript|ENST00000674859.1|processed_transcript|4/7|n.1495-1141G>A||||||,A|intron_variant|MODIFIER|RBFOX1|ENSG00000078328|transcript|ENST00000675077.1|processed_transcript|3/7|n.1384-1141G>A||||||,A|intron_variant|MODIFIER|RBFOX1|ENSG00000078328|transcript|ENST00000675242.1|processed_transcript|3/7|n.1384-7769G>A||||||	RNA binding fox-1 homolog 1
744209	7_15747148_T_A	1	1	1	C|intron_variant|MODIFIER|RBFOX1|ENSG00000078328|transcript|ENST00000550418.6|protein_coding|12/15|n.891-638G>C||||||,C|intron_variant|MODIFIER|RBFOX1|ENSG00000078328|transcript|ENST00000553186.5|protein_coding|11/14|n.810-638G>C||||||,C|intron_variant|MODIFIER|RBFOX1|ENSG00000078328|transcript|ENST00000436368.6|protein_coding|9/12|n.951-7266G>C||||||,C|intron_variant|MODIFIER|RBFOX1|ENSG00000078328|transcript|ENST00000311745.9|protein_coding|9/12|n.951-7266G>C||||||,C|intron_variant|MODIFIER|RBFOX1|ENSG00000078328|transcript|ENST00000355637.8|protein_coding|9/13|n.951-7266G>C||||||,C|intron_variant|MODIFIER|RBFOX1|ENSG00000078328|transcript|ENST00000340209.8|protein_coding|9/12|n.906-638G>C||||||,C|intron_variant|MODIFIER|RBFOX1|ENSG00000078328|transcript|ENST00000567470.1|protein_coding|1/3|c.80+10344G>C||||||WARNING_TRANSCRIPT_NO_START_CODON,C|intron_variant|MODIFIER|RBFOX1|ENSG00000078328|transcript|ENST00000422070.8|protein_coding|12/15|n.1020-638G>C||||||,C|intron_variant|MODIFIER|RBFOX1|ENSG00000078328|transcript|ENST00000535565.6|protein_coding|9/13|n.762-638G>C||||||,C|intron_variant|MODIFIER|RBFOX1|ENSG00000078328|transcript|ENST00000547338.5|protein_coding|10/13|n.891-638G>C||||||,C|intron_variant|MODIFIER|RBFOX1|ENSG00000078328|transcript|ENST00000547372.5|protein_coding|12/16|n.1020-638G>C||||||,C|intron_variant|MODIFIER|RBFOX1|ENSG00000078328|transcript|ENST00000552089.5|protein_coding|10/14|n.942-638G>C||||||,C|intron_variant|MODIFIER|RBFOX1|ENSG00000078328|transcript|ENST00000620507.4|protein_coding|8/11|n.825-638G>C||||||,C|intron_variant|MODIFIER|RBFOX1|ENSG00000078328|transcript|ENST00000641259.1|protein_coding|15/19|n.1368-638G>C||||||,C|intron_variant|MODIFIER|RBFOX1|ENSG00000078328|transcript|ENST00000675842.1|protein_coding|12/15|n.891-638G>C||||||,C|intron_variant|MODIFIER|RBFOX1|ENSG00000078328|transcript|ENST00000675459.1|protein_coding|12/16|n.891-638G>C||||||,C|intron_variant|MODIFIER|RBFOX1|ENSG00000078328|transcript|ENST00000675653.1|protein_coding|12/15|n.891-638G>C||||||,C|intron_variant|MODIFIER|RBFOX1|ENSG00000078328|transcript|ENST00000674626.1|protein_coding|10/14|n.831-638G>C||||||,C|intron_variant|MODIFIER|RBFOX1|ENSG00000078328|transcript|ENST00000675562.1|protein_coding|9/13|n.966-638G>C||||||,C|intron_variant|MODIFIER|RBFOX1|ENSG00000078328|transcript|ENST00000676253.1|processed_transcript|9/12|n.1613-638G>C||||||,C|intron_variant|MODIFIER|RBFOX1|ENSG00000078328|transcript|ENST00000675904.1|processed_transcript|9/13|n.1611-638G>C||||||,C|intron_variant|MODIFIER|RBFOX1|ENSG00000078328|transcript|ENST00000676218.1|protein_coding|9/12|n.831-638G>C||||||,C|intron_variant|MODIFIER|RBFOX1|ENSG00000078328|transcript|ENST00000674792.1|protein_coding|9/13|n.831-638G>C||||||,C|intron_variant|MODIFIER|RBFOX1|ENSG00000078328|transcript|ENST00000675725.1|processed_transcript|4/8|n.1860-638G>C||||||,C|intron_variant|MODIFIER|RBFOX1|ENSG00000078328|transcript|ENST00000674859.1|processed_transcript|4/7|n.1495-638G>C||||||,C|intron_variant|MODIFIER|RBFOX1|ENSG00000078328|transcript|ENST00000675077.1|processed_transcript|3/7|n.1384-638G>C||||||,C|intron_variant|MODIFIER|RBFOX1|ENSG00000078328|transcript|ENST00000675242.1|processed_transcript|3/7|n.1384-7266G>C||||||	RNA binding fox-1 homolog 1
744210	7_15747422_C_A	1	1	1	C|intron_variant|MODIFIER|RBFOX1|ENSG00000078328|transcript|ENST00000550418.6|protein_coding|13/15|n.930+138T>C||||||,C|intron_variant|MODIFIER|RBFOX1|ENSG00000078328|transcript|ENST00000553186.5|protein_coding|12/14|n.849+138T>C||||||,C|intron_variant|MODIFIER|RBFOX1|ENSG00000078328|transcript|ENST00000436368.6|protein_coding|9/12|n.951-6451T>C||||||,C|intron_variant|MODIFIER|RBFOX1|ENSG00000078328|transcript|ENST00000311745.9|protein_coding|9/12|n.951-6451T>C||||||,C|intron_variant|MODIFIER|RBFOX1|ENSG00000078328|transcript|ENST00000355637.8|protein_coding|9/13|n.951-6451T>C||||||,C|intron_variant|MODIFIER|RBFOX1|ENSG00000078328|transcript|ENST00000340209.8|protein_coding|10/12|n.945+138T>C||||||,C|intron_variant|MODIFIER|RBFOX1|ENSG00000078328|transcript|ENST00000567470.1|protein_coding|1/3|c.80+11159T>C||||||WARNING_TRANSCRIPT_NO_START_CODON,C|intron_variant|MODIFIER|RBFOX1|ENSG00000078328|transcript|ENST00000422070.8|protein_coding|13/15|n.1059+138T>C||||||,C|intron_variant|MODIFIER|RBFOX1|ENSG00000078328|transcript|ENST00000535565.6|protein_coding|10/13|n.801+138T>C||||||,C|intron_variant|MODIFIER|RBFOX1|ENSG00000078328|transcript|ENST00000547338.5|protein_coding|11/13|n.930+138T>C||||||,C|intron_variant|MODIFIER|RBFOX1|ENSG00000078328|transcript|ENST00000570188.1|retained_intron|1/3|n.205+138T>C||||||,C|intron_variant|MODIFIER|RBFOX1|ENSG00000078328|transcript|ENST00000547372.5|protein_coding|13/16|n.1059+138T>C||||||,C|intron_variant|MODIFIER|RBFOX1|ENSG00000078328|transcript|ENST00000552089.5|protein_coding|11/14|n.981+138T>C||||||,C|intron_variant|MODIFIER|RBFOX1|ENSG00000078328|transcript|ENST00000620507.4|protein_coding|9/11|n.864+138T>C||||||,C|intron_variant|MODIFIER|RBFOX1|ENSG00000078328|transcript|ENST00000641259.1|protein_coding|16/19|n.1407+138T>C||||||,C|intron_variant|MODIFIER|RBFOX1|ENSG00000078328|transcript|ENST00000675842.1|protein_coding|13/15|n.930+138T>C||||||,C|intron_variant|MODIFIER|RBFOX1|ENSG00000078328|transcript|ENST00000675459.1|protein_coding|13/16|n.930+138T>C||||||,C|intron_variant|MODIFIER|RBFOX1|ENSG00000078328|transcript|ENST00000675653.1|protein_coding|13/15|n.930+138T>C||||||,C|intron_variant|MODIFIER|RBFOX1|ENSG00000078328|transcript|ENST00000674626.1|protein_coding|11/14|n.870+138T>C||||||,C|intron_variant|MODIFIER|RBFOX1|ENSG00000078328|transcript|ENST00000675562.1|protein_coding|10/13|n.1005+138T>C||||||,C|intron_variant|MODIFIER|RBFOX1|ENSG00000078328|transcript|ENST00000676253.1|processed_transcript|10/12|n.1652+138T>C||||||,C|intron_variant|MODIFIER|RBFOX1|ENSG00000078328|transcript|ENST00000675904.1|processed_transcript|10/13|n.1650+138T>C||||||,C|intron_variant|MODIFIER|RBFOX1|ENSG00000078328|transcript|ENST00000676218.1|protein_coding|10/12|n.870+138T>C||||||,C|intron_variant|MODIFIER|RBFOX1|ENSG00000078328|transcript|ENST00000674792.1|protein_coding|10/13|n.870+138T>C||||||,C|intron_variant|MODIFIER|RBFOX1|ENSG00000078328|transcript|ENST00000675725.1|processed_transcript|5/8|n.1899+138T>C||||||,C|intron_variant|MODIFIER|RBFOX1|ENSG00000078328|transcript|ENST00000674859.1|processed_transcript|5/7|n.1534+138T>C||||||,C|intron_variant|MODIFIER|RBFOX1|ENSG00000078328|transcript|ENST00000675077.1|processed_transcript|4/7|n.1423+138T>C||||||,C|intron_variant|MODIFIER|RBFOX1|ENSG00000078328|transcript|ENST00000675242.1|processed_transcript|3/7|n.1384-6451T>C||||||	RNA binding fox-1 homolog 1
744211	7_15747980_G_A	1	1	1	G|intron_variant|MODIFIER|RBFOX1|ENSG00000078328|transcript|ENST00000550418.6|protein_coding|13/15|n.930+607T>G||||||,G|intron_variant|MODIFIER|RBFOX1|ENSG00000078328|transcript|ENST00000553186.5|protein_coding|12/14|n.849+607T>G||||||,G|intron_variant|MODIFIER|RBFOX1|ENSG00000078328|transcript|ENST00000436368.6|protein_coding|9/12|n.951-5982T>G||||||,G|intron_variant|MODIFIER|RBFOX1|ENSG00000078328|transcript|ENST00000311745.9|protein_coding|9/12|n.951-5982T>G||||||,G|intron_variant|MODIFIER|RBFOX1|ENSG00000078328|transcript|ENST00000355637.8|protein_coding|9/13|n.951-5982T>G||||||,G|intron_variant|MODIFIER|RBFOX1|ENSG00000078328|transcript|ENST00000340209.8|protein_coding|10/12|n.945+607T>G||||||,G|intron_variant|MODIFIER|RBFOX1|ENSG00000078328|transcript|ENST00000567470.1|protein_coding|1/3|c.81-11199T>G||||||WARNING_TRANSCRIPT_NO_START_CODON,G|intron_variant|MODIFIER|RBFOX1|ENSG00000078328|transcript|ENST00000422070.8|protein_coding|13/15|n.1059+607T>G||||||,G|intron_variant|MODIFIER|RBFOX1|ENSG00000078328|transcript|ENST00000535565.6|protein_coding|10/13|n.801+607T>G||||||,G|intron_variant|MODIFIER|RBFOX1|ENSG00000078328|transcript|ENST00000547338.5|protein_coding|11/13|n.930+607T>G||||||,G|intron_variant|MODIFIER|RBFOX1|ENSG00000078328|transcript|ENST00000570188.1|retained_intron|1/3|n.205+607T>G||||||,G|intron_variant|MODIFIER|RBFOX1|ENSG00000078328|transcript|ENST00000547372.5|protein_coding|13/16|n.1059+607T>G||||||,G|intron_variant|MODIFIER|RBFOX1|ENSG00000078328|transcript|ENST00000552089.5|protein_coding|11/14|n.981+607T>G||||||,G|intron_variant|MODIFIER|RBFOX1|ENSG00000078328|transcript|ENST00000620507.4|protein_coding|9/11|n.864+607T>G||||||,G|intron_variant|MODIFIER|RBFOX1|ENSG00000078328|transcript|ENST00000641259.1|protein_coding|16/19|n.1407+607T>G||||||,G|intron_variant|MODIFIER|RBFOX1|ENSG00000078328|transcript|ENST00000675842.1|protein_coding|13/15|n.930+607T>G||||||,G|intron_variant|MODIFIER|RBFOX1|ENSG00000078328|transcript|ENST00000675459.1|protein_coding|13/16|n.930+607T>G||||||,G|intron_variant|MODIFIER|RBFOX1|ENSG00000078328|transcript|ENST00000675653.1|protein_coding|13/15|n.930+607T>G||||||,G|intron_variant|MODIFIER|RBFOX1|ENSG00000078328|transcript|ENST00000674626.1|protein_coding|11/14|n.870+607T>G||||||,G|intron_variant|MODIFIER|RBFOX1|ENSG00000078328|transcript|ENST00000675562.1|protein_coding|10/13|n.1005+607T>G||||||,G|intron_variant|MODIFIER|RBFOX1|ENSG00000078328|transcript|ENST00000676253.1|processed_transcript|10/12|n.1652+607T>G||||||,G|intron_variant|MODIFIER|RBFOX1|ENSG00000078328|transcript|ENST00000675904.1|processed_transcript|10/13|n.1650+607T>G||||||,G|intron_variant|MODIFIER|RBFOX1|ENSG00000078328|transcript|ENST00000676218.1|protein_coding|10/12|n.870+607T>G||||||,G|intron_variant|MODIFIER|RBFOX1|ENSG00000078328|transcript|ENST00000674792.1|protein_coding|10/13|n.870+607T>G||||||,G|intron_variant|MODIFIER|RBFOX1|ENSG00000078328|transcript|ENST00000675725.1|processed_transcript|5/8|n.1899+607T>G||||||,G|intron_variant|MODIFIER|RBFOX1|ENSG00000078328|transcript|ENST00000674859.1|processed_transcript|5/7|n.1534+607T>G||||||,G|intron_variant|MODIFIER|RBFOX1|ENSG00000078328|transcript|ENST00000675077.1|processed_transcript|4/7|n.1423+607T>G||||||,G|intron_variant|MODIFIER|RBFOX1|ENSG00000078328|transcript|ENST00000675242.1|processed_transcript|3/7|n.1384-5982T>G||||||	RNA binding fox-1 homolog 1
744212	7_15748616_G_A	1	1	1	C|intron_variant|MODIFIER|RBFOX1|ENSG00000078328|transcript|ENST00000550418.6|protein_coding|13/15|n.930+762G>C||||||,C|intron_variant|MODIFIER|RBFOX1|ENSG00000078328|transcript|ENST00000553186.5|protein_coding|12/14|n.849+762G>C||||||,C|intron_variant|MODIFIER|RBFOX1|ENSG00000078328|transcript|ENST00000436368.6|protein_coding|9/12|n.951-5827G>C||||||,C|intron_variant|MODIFIER|RBFOX1|ENSG00000078328|transcript|ENST00000311745.9|protein_coding|9/12|n.951-5827G>C||||||,C|intron_variant|MODIFIER|RBFOX1|ENSG00000078328|transcript|ENST00000355637.8|protein_coding|9/13|n.951-5827G>C||||||,C|intron_variant|MODIFIER|RBFOX1|ENSG00000078328|transcript|ENST00000340209.8|protein_coding|10/12|n.945+762G>C||||||,C|intron_variant|MODIFIER|RBFOX1|ENSG00000078328|transcript|ENST00000567470.1|protein_coding|1/3|c.81-11044G>C||||||WARNING_TRANSCRIPT_NO_START_CODON,C|intron_variant|MODIFIER|RBFOX1|ENSG00000078328|transcript|ENST00000422070.8|protein_coding|13/15|n.1059+762G>C||||||,C|intron_variant|MODIFIER|RBFOX1|ENSG00000078328|transcript|ENST00000535565.6|protein_coding|10/13|n.801+762G>C||||||,C|intron_variant|MODIFIER|RBFOX1|ENSG00000078328|transcript|ENST00000547338.5|protein_coding|11/13|n.930+762G>C||||||,C|intron_variant|MODIFIER|RBFOX1|ENSG00000078328|transcript|ENST00000570188.1|retained_intron|1/3|n.205+762G>C||||||,C|intron_variant|MODIFIER|RBFOX1|ENSG00000078328|transcript|ENST00000547372.5|protein_coding|13/16|n.1059+762G>C||||||,C|intron_variant|MODIFIER|RBFOX1|ENSG00000078328|transcript|ENST00000552089.5|protein_coding|11/14|n.981+762G>C||||||,C|intron_variant|MODIFIER|RBFOX1|ENSG00000078328|transcript|ENST00000620507.4|protein_coding|9/11|n.864+762G>C||||||,C|intron_variant|MODIFIER|RBFOX1|ENSG00000078328|transcript|ENST00000641259.1|protein_coding|16/19|n.1407+762G>C||||||,C|intron_variant|MODIFIER|RBFOX1|ENSG00000078328|transcript|ENST00000675842.1|protein_coding|13/15|n.930+762G>C||||||,C|intron_variant|MODIFIER|RBFOX1|ENSG00000078328|transcript|ENST00000675459.1|protein_coding|13/16|n.930+762G>C||||||,C|intron_variant|MODIFIER|RBFOX1|ENSG00000078328|transcript|ENST00000675653.1|protein_coding|13/15|n.930+762G>C||||||,C|intron_variant|MODIFIER|RBFOX1|ENSG00000078328|transcript|ENST00000674626.1|protein_coding|11/14|n.870+762G>C||||||,C|intron_variant|MODIFIER|RBFOX1|ENSG00000078328|transcript|ENST00000675562.1|protein_coding|10/13|n.1005+762G>C||||||,C|intron_variant|MODIFIER|RBFOX1|ENSG00000078328|transcript|ENST00000676253.1|processed_transcript|10/12|n.1652+762G>C||||||,C|intron_variant|MODIFIER|RBFOX1|ENSG00000078328|transcript|ENST00000675904.1|processed_transcript|10/13|n.1650+762G>C||||||,C|intron_variant|MODIFIER|RBFOX1|ENSG00000078328|transcript|ENST00000676218.1|protein_coding|10/12|n.870+762G>C||||||,C|intron_variant|MODIFIER|RBFOX1|ENSG00000078328|transcript|ENST00000674792.1|protein_coding|10/13|n.870+762G>C||||||,C|intron_variant|MODIFIER|RBFOX1|ENSG00000078328|transcript|ENST00000675725.1|processed_transcript|5/8|n.1899+762G>C||||||,C|intron_variant|MODIFIER|RBFOX1|ENSG00000078328|transcript|ENST00000674859.1|processed_transcript|5/7|n.1534+762G>C||||||,C|intron_variant|MODIFIER|RBFOX1|ENSG00000078328|transcript|ENST00000675077.1|processed_transcript|4/7|n.1423+762G>C||||||,C|intron_variant|MODIFIER|RBFOX1|ENSG00000078328|transcript|ENST00000675242.1|processed_transcript|3/7|n.1384-5827G>C||||||	RNA binding fox-1 homolog 1
744213	7_15749463_G_A	1	0	0.666666666666667	C|intron_variant|MODIFIER|RBFOX1|ENSG00000078328|transcript|ENST00000550418.6|protein_coding|13/15|n.930+3306T>C||||||,C|intron_variant|MODIFIER|RBFOX1|ENSG00000078328|transcript|ENST00000553186.5|protein_coding|12/14|n.849+3306T>C||||||,C|intron_variant|MODIFIER|RBFOX1|ENSG00000078328|transcript|ENST00000436368.6|protein_coding|9/12|n.951-3283T>C||||||,C|intron_variant|MODIFIER|RBFOX1|ENSG00000078328|transcript|ENST00000311745.9|protein_coding|9/12|n.951-3283T>C||||||,C|intron_variant|MODIFIER|RBFOX1|ENSG00000078328|transcript|ENST00000355637.8|protein_coding|9/13|n.951-3283T>C||||||,C|intron_variant|MODIFIER|RBFOX1|ENSG00000078328|transcript|ENST00000340209.8|protein_coding|10/12|n.945+3306T>C||||||,C|intron_variant|MODIFIER|RBFOX1|ENSG00000078328|transcript|ENST00000567470.1|protein_coding|1/3|c.81-8500T>C||||||WARNING_TRANSCRIPT_NO_START_CODON,C|intron_variant|MODIFIER|RBFOX1|ENSG00000078328|transcript|ENST00000422070.8|protein_coding|13/15|n.1059+3306T>C||||||,C|intron_variant|MODIFIER|RBFOX1|ENSG00000078328|transcript|ENST00000535565.6|protein_coding|10/13|n.801+3306T>C||||||,C|intron_variant|MODIFIER|RBFOX1|ENSG00000078328|transcript|ENST00000547338.5|protein_coding|11/13|n.930+3306T>C||||||,C|intron_variant|MODIFIER|RBFOX1|ENSG00000078328|transcript|ENST00000570188.1|retained_intron|1/3|n.205+3306T>C||||||,C|intron_variant|MODIFIER|RBFOX1|ENSG00000078328|transcript|ENST00000547372.5|protein_coding|13/16|n.1059+3306T>C||||||,C|intron_variant|MODIFIER|RBFOX1|ENSG00000078328|transcript|ENST00000552089.5|protein_coding|11/14|n.981+3306T>C||||||,C|intron_variant|MODIFIER|RBFOX1|ENSG00000078328|transcript|ENST00000620507.4|protein_coding|9/11|n.864+3306T>C||||||,C|intron_variant|MODIFIER|RBFOX1|ENSG00000078328|transcript|ENST00000641259.1|protein_coding|16/19|n.1407+3306T>C||||||,C|intron_variant|MODIFIER|RBFOX1|ENSG00000078328|transcript|ENST00000675842.1|protein_coding|13/15|n.930+3306T>C||||||,C|intron_variant|MODIFIER|RBFOX1|ENSG00000078328|transcript|ENST00000675459.1|protein_coding|13/16|n.930+3306T>C||||||,C|intron_variant|MODIFIER|RBFOX1|ENSG00000078328|transcript|ENST00000675653.1|protein_coding|13/15|n.930+3306T>C||||||,C|intron_variant|MODIFIER|RBFOX1|ENSG00000078328|transcript|ENST00000674626.1|protein_coding|11/14|n.870+3306T>C||||||,C|intron_variant|MODIFIER|RBFOX1|ENSG00000078328|transcript|ENST00000675562.1|protein_coding|10/13|n.1005+3306T>C||||||,C|intron_variant|MODIFIER|RBFOX1|ENSG00000078328|transcript|ENST00000676253.1|processed_transcript|10/12|n.1652+3306T>C||||||,C|intron_variant|MODIFIER|RBFOX1|ENSG00000078328|transcript|ENST00000675904.1|processed_transcript|10/13|n.1650+3306T>C||||||,C|intron_variant|MODIFIER|RBFOX1|ENSG00000078328|transcript|ENST00000676218.1|protein_coding|10/12|n.870+3306T>C||||||,C|intron_variant|MODIFIER|RBFOX1|ENSG00000078328|transcript|ENST00000674792.1|protein_coding|10/13|n.870+3306T>C||||||,C|intron_variant|MODIFIER|RBFOX1|ENSG00000078328|transcript|ENST00000675725.1|processed_transcript|5/8|n.1899+3306T>C||||||,C|intron_variant|MODIFIER|RBFOX1|ENSG00000078328|transcript|ENST00000674859.1|processed_transcript|5/7|n.1534+3306T>C||||||,C|intron_variant|MODIFIER|RBFOX1|ENSG00000078328|transcript|ENST00000675077.1|processed_transcript|4/7|n.1423+3306T>C||||||,C|intron_variant|MODIFIER|RBFOX1|ENSG00000078328|transcript|ENST00000675242.1|processed_transcript|3/7|n.1384-3283T>C||||||	RNA binding fox-1 homolog 1
744214	7_15750798_T_C	0.8	0	0	C|intron_variant|MODIFIER|RBFOX1|ENSG00000078328|transcript|ENST00000550418.6|protein_coding|13/15|n.930+3317T>C||||||,C|intron_variant|MODIFIER|RBFOX1|ENSG00000078328|transcript|ENST00000553186.5|protein_coding|12/14|n.849+3317T>C||||||,C|intron_variant|MODIFIER|RBFOX1|ENSG00000078328|transcript|ENST00000436368.6|protein_coding|9/12|n.951-3272T>C||||||,C|intron_variant|MODIFIER|RBFOX1|ENSG00000078328|transcript|ENST00000311745.9|protein_coding|9/12|n.951-3272T>C||||||,C|intron_variant|MODIFIER|RBFOX1|ENSG00000078328|transcript|ENST00000355637.8|protein_coding|9/13|n.951-3272T>C||||||,C|intron_variant|MODIFIER|RBFOX1|ENSG00000078328|transcript|ENST00000340209.8|protein_coding|10/12|n.945+3317T>C||||||,C|intron_variant|MODIFIER|RBFOX1|ENSG00000078328|transcript|ENST00000567470.1|protein_coding|1/3|c.81-8489T>C||||||WARNING_TRANSCRIPT_NO_START_CODON,C|intron_variant|MODIFIER|RBFOX1|ENSG00000078328|transcript|ENST00000422070.8|protein_coding|13/15|n.1059+3317T>C||||||,C|intron_variant|MODIFIER|RBFOX1|ENSG00000078328|transcript|ENST00000535565.6|protein_coding|10/13|n.801+3317T>C||||||,C|intron_variant|MODIFIER|RBFOX1|ENSG00000078328|transcript|ENST00000547338.5|protein_coding|11/13|n.930+3317T>C||||||,C|intron_variant|MODIFIER|RBFOX1|ENSG00000078328|transcript|ENST00000570188.1|retained_intron|1/3|n.205+3317T>C||||||,C|intron_variant|MODIFIER|RBFOX1|ENSG00000078328|transcript|ENST00000547372.5|protein_coding|13/16|n.1059+3317T>C||||||,C|intron_variant|MODIFIER|RBFOX1|ENSG00000078328|transcript|ENST00000552089.5|protein_coding|11/14|n.981+3317T>C||||||,C|intron_variant|MODIFIER|RBFOX1|ENSG00000078328|transcript|ENST00000620507.4|protein_coding|9/11|n.864+3317T>C||||||,C|intron_variant|MODIFIER|RBFOX1|ENSG00000078328|transcript|ENST00000641259.1|protein_coding|16/19|n.1407+3317T>C||||||,C|intron_variant|MODIFIER|RBFOX1|ENSG00000078328|transcript|ENST00000675842.1|protein_coding|13/15|n.930+3317T>C||||||,C|intron_variant|MODIFIER|RBFOX1|ENSG00000078328|transcript|ENST00000675459.1|protein_coding|13/16|n.930+3317T>C||||||,C|intron_variant|MODIFIER|RBFOX1|ENSG00000078328|transcript|ENST00000675653.1|protein_coding|13/15|n.930+3317T>C||||||,C|intron_variant|MODIFIER|RBFOX1|ENSG00000078328|transcript|ENST00000674626.1|protein_coding|11/14|n.870+3317T>C||||||,C|intron_variant|MODIFIER|RBFOX1|ENSG00000078328|transcript|ENST00000675562.1|protein_coding|10/13|n.1005+3317T>C||||||,C|intron_variant|MODIFIER|RBFOX1|ENSG00000078328|transcript|ENST00000676253.1|processed_transcript|10/12|n.1652+3317T>C||||||,C|intron_variant|MODIFIER|RBFOX1|ENSG00000078328|transcript|ENST00000675904.1|processed_transcript|10/13|n.1650+3317T>C||||||,C|intron_variant|MODIFIER|RBFOX1|ENSG00000078328|transcript|ENST00000676218.1|protein_coding|10/12|n.870+3317T>C||||||,C|intron_variant|MODIFIER|RBFOX1|ENSG00000078328|transcript|ENST00000674792.1|protein_coding|10/13|n.870+3317T>C||||||,C|intron_variant|MODIFIER|RBFOX1|ENSG00000078328|transcript|ENST00000675725.1|processed_transcript|5/8|n.1899+3317T>C||||||,C|intron_variant|MODIFIER|RBFOX1|ENSG00000078328|transcript|ENST00000674859.1|processed_transcript|5/7|n.1534+3317T>C||||||,C|intron_variant|MODIFIER|RBFOX1|ENSG00000078328|transcript|ENST00000675077.1|processed_transcript|4/7|n.1423+3317T>C||||||,C|intron_variant|MODIFIER|RBFOX1|ENSG00000078328|transcript|ENST00000675242.1|processed_transcript|3/7|n.1384-3272T>C||||||	RNA binding fox-1 homolog 1
744215	7_15763955_G_C	0.269230769230769	0	0.531914893617021	C|intron_variant|MODIFIER|RBFOX1|ENSG00000078328|transcript|ENST00000550418.6|protein_coding|13/15|n.930+4903G>C||||||,C|intron_variant|MODIFIER|RBFOX1|ENSG00000078328|transcript|ENST00000553186.5|protein_coding|12/14|n.849+4903G>C||||||,C|intron_variant|MODIFIER|RBFOX1|ENSG00000078328|transcript|ENST00000436368.6|protein_coding|9/12|n.951-1686G>C||||||,C|intron_variant|MODIFIER|RBFOX1|ENSG00000078328|transcript|ENST00000311745.9|protein_coding|9/12|n.951-1686G>C||||||,C|intron_variant|MODIFIER|RBFOX1|ENSG00000078328|transcript|ENST00000355637.8|protein_coding|9/13|n.951-1686G>C||||||,C|intron_variant|MODIFIER|RBFOX1|ENSG00000078328|transcript|ENST00000340209.8|protein_coding|10/12|n.945+4903G>C||||||,C|intron_variant|MODIFIER|RBFOX1|ENSG00000078328|transcript|ENST00000567470.1|protein_coding|1/3|c.81-6903G>C||||||WARNING_TRANSCRIPT_NO_START_CODON,C|intron_variant|MODIFIER|RBFOX1|ENSG00000078328|transcript|ENST00000422070.8|protein_coding|13/15|n.1059+4903G>C||||||,C|intron_variant|MODIFIER|RBFOX1|ENSG00000078328|transcript|ENST00000535565.6|protein_coding|10/13|n.801+4903G>C||||||,C|intron_variant|MODIFIER|RBFOX1|ENSG00000078328|transcript|ENST00000547338.5|protein_coding|11/13|n.930+4903G>C||||||,C|intron_variant|MODIFIER|RBFOX1|ENSG00000078328|transcript|ENST00000570188.1|retained_intron|1/3|n.205+4903G>C||||||,C|intron_variant|MODIFIER|RBFOX1|ENSG00000078328|transcript|ENST00000547372.5|protein_coding|13/16|n.1059+4903G>C||||||,C|intron_variant|MODIFIER|RBFOX1|ENSG00000078328|transcript|ENST00000552089.5|protein_coding|11/14|n.981+4903G>C||||||,C|intron_variant|MODIFIER|RBFOX1|ENSG00000078328|transcript|ENST00000620507.4|protein_coding|9/11|n.864+4903G>C||||||,C|intron_variant|MODIFIER|RBFOX1|ENSG00000078328|transcript|ENST00000641259.1|protein_coding|16/19|n.1407+4903G>C||||||,C|intron_variant|MODIFIER|RBFOX1|ENSG00000078328|transcript|ENST00000675842.1|protein_coding|13/15|n.930+4903G>C||||||,C|intron_variant|MODIFIER|RBFOX1|ENSG00000078328|transcript|ENST00000675459.1|protein_coding|13/16|n.930+4903G>C||||||,C|intron_variant|MODIFIER|RBFOX1|ENSG00000078328|transcript|ENST00000675653.1|protein_coding|13/15|n.930+4903G>C||||||,C|intron_variant|MODIFIER|RBFOX1|ENSG00000078328|transcript|ENST00000674626.1|protein_coding|11/14|n.870+4903G>C||||||,C|intron_variant|MODIFIER|RBFOX1|ENSG00000078328|transcript|ENST00000675562.1|protein_coding|10/13|n.1005+4903G>C||||||,C|intron_variant|MODIFIER|RBFOX1|ENSG00000078328|transcript|ENST00000676253.1|processed_transcript|10/12|n.1652+4903G>C||||||,C|intron_variant|MODIFIER|RBFOX1|ENSG00000078328|transcript|ENST00000675904.1|processed_transcript|10/13|n.1650+4903G>C||||||,C|intron_variant|MODIFIER|RBFOX1|ENSG00000078328|transcript|ENST00000676218.1|protein_coding|10/12|n.870+4903G>C||||||,C|intron_variant|MODIFIER|RBFOX1|ENSG00000078328|transcript|ENST00000674792.1|protein_coding|10/13|n.870+4903G>C||||||,C|intron_variant|MODIFIER|RBFOX1|ENSG00000078328|transcript|ENST00000675725.1|processed_transcript|5/8|n.1899+4903G>C||||||,C|intron_variant|MODIFIER|RBFOX1|ENSG00000078328|transcript|ENST00000674859.1|processed_transcript|5/7|n.1534+4903G>C||||||,C|intron_variant|MODIFIER|RBFOX1|ENSG00000078328|transcript|ENST00000675077.1|processed_transcript|4/7|n.1423+4903G>C||||||,C|intron_variant|MODIFIER|RBFOX1|ENSG00000078328|transcript|ENST00000675242.1|processed_transcript|3/7|n.1384-1686G>C||||||	RNA binding fox-1 homolog 1
744216	7_15764193_A_T	0.35	0	0.512820512820513	C|intron_variant|MODIFIER|RBFOX1|ENSG00000078328|transcript|ENST00000550418.6|protein_coding|13/15|n.931-5853T>C||||||,C|intron_variant|MODIFIER|RBFOX1|ENSG00000078328|transcript|ENST00000553186.5|protein_coding|12/14|n.850-5853T>C||||||,C|intron_variant|MODIFIER|RBFOX1|ENSG00000078328|transcript|ENST00000436368.6|protein_coding|9/12|n.951-636T>C||||||,C|intron_variant|MODIFIER|RBFOX1|ENSG00000078328|transcript|ENST00000311745.9|protein_coding|9/12|n.951-636T>C||||||,C|intron_variant|MODIFIER|RBFOX1|ENSG00000078328|transcript|ENST00000355637.8|protein_coding|9/13|n.951-636T>C||||||,C|intron_variant|MODIFIER|RBFOX1|ENSG00000078328|transcript|ENST00000340209.8|protein_coding|10/12|n.946-5853T>C||||||,C|intron_variant|MODIFIER|RBFOX1|ENSG00000078328|transcript|ENST00000567470.1|protein_coding|1/3|c.81-5853T>C||||||WARNING_TRANSCRIPT_NO_START_CODON,C|intron_variant|MODIFIER|RBFOX1|ENSG00000078328|transcript|ENST00000422070.8|protein_coding|13/15|n.1060-5853T>C||||||,C|intron_variant|MODIFIER|RBFOX1|ENSG00000078328|transcript|ENST00000535565.6|protein_coding|10/13|n.802-5853T>C||||||,C|intron_variant|MODIFIER|RBFOX1|ENSG00000078328|transcript|ENST00000547338.5|protein_coding|11/13|n.931-5853T>C||||||,C|intron_variant|MODIFIER|RBFOX1|ENSG00000078328|transcript|ENST00000570188.1|retained_intron|1/3|n.206-5853T>C||||||,C|intron_variant|MODIFIER|RBFOX1|ENSG00000078328|transcript|ENST00000547372.5|protein_coding|13/16|n.1060-5853T>C||||||,C|intron_variant|MODIFIER|RBFOX1|ENSG00000078328|transcript|ENST00000552089.5|protein_coding|11/14|n.982-5853T>C||||||,C|intron_variant|MODIFIER|RBFOX1|ENSG00000078328|transcript|ENST00000620507.4|protein_coding|9/11|n.865-5853T>C||||||,C|intron_variant|MODIFIER|RBFOX1|ENSG00000078328|transcript|ENST00000641259.1|protein_coding|16/19|n.1408-5853T>C||||||,C|intron_variant|MODIFIER|RBFOX1|ENSG00000078328|transcript|ENST00000675842.1|protein_coding|13/15|n.931-5853T>C||||||,C|intron_variant|MODIFIER|RBFOX1|ENSG00000078328|transcript|ENST00000675459.1|protein_coding|13/16|n.931-5853T>C||||||,C|intron_variant|MODIFIER|RBFOX1|ENSG00000078328|transcript|ENST00000675653.1|protein_coding|13/15|n.931-5853T>C||||||,C|intron_variant|MODIFIER|RBFOX1|ENSG00000078328|transcript|ENST00000674626.1|protein_coding|11/14|n.871-5853T>C||||||,C|intron_variant|MODIFIER|RBFOX1|ENSG00000078328|transcript|ENST00000675562.1|protein_coding|10/13|n.1006-5853T>C||||||,C|intron_variant|MODIFIER|RBFOX1|ENSG00000078328|transcript|ENST00000676253.1|processed_transcript|10/12|n.1653-5853T>C||||||,C|intron_variant|MODIFIER|RBFOX1|ENSG00000078328|transcript|ENST00000675904.1|processed_transcript|10/13|n.1651-5853T>C||||||,C|intron_variant|MODIFIER|RBFOX1|ENSG00000078328|transcript|ENST00000676218.1|protein_coding|10/12|n.871-5853T>C||||||,C|intron_variant|MODIFIER|RBFOX1|ENSG00000078328|transcript|ENST00000674792.1|protein_coding|10/13|n.871-5853T>C||||||,C|intron_variant|MODIFIER|RBFOX1|ENSG00000078328|transcript|ENST00000675725.1|processed_transcript|5/8|n.1900-5853T>C||||||,C|intron_variant|MODIFIER|RBFOX1|ENSG00000078328|transcript|ENST00000674859.1|processed_transcript|5/7|n.1535-5853T>C||||||,C|intron_variant|MODIFIER|RBFOX1|ENSG00000078328|transcript|ENST00000675077.1|processed_transcript|4/7|n.1424-5853T>C||||||,C|intron_variant|MODIFIER|RBFOX1|ENSG00000078328|transcript|ENST00000675242.1|processed_transcript|3/7|n.1384-636T>C||||||	RNA binding fox-1 homolog 1
744217	7_15796373_A_G	0.28	0	0	G|intron_variant|MODIFIER|RBFOX1|ENSG00000078328|transcript|ENST00000550418.6|protein_coding|13/15|n.931-5571T>G||||||,G|intron_variant|MODIFIER|RBFOX1|ENSG00000078328|transcript|ENST00000553186.5|protein_coding|12/14|n.850-5571T>G||||||,G|intron_variant|MODIFIER|RBFOX1|ENSG00000078328|transcript|ENST00000436368.6|protein_coding|9/12|n.951-354T>G||||||,G|intron_variant|MODIFIER|RBFOX1|ENSG00000078328|transcript|ENST00000311745.9|protein_coding|9/12|n.951-354T>G||||||,G|intron_variant|MODIFIER|RBFOX1|ENSG00000078328|transcript|ENST00000355637.8|protein_coding|9/13|n.951-354T>G||||||,G|intron_variant|MODIFIER|RBFOX1|ENSG00000078328|transcript|ENST00000340209.8|protein_coding|10/12|n.946-5571T>G||||||,G|intron_variant|MODIFIER|RBFOX1|ENSG00000078328|transcript|ENST00000567470.1|protein_coding|1/3|c.81-5571T>G||||||WARNING_TRANSCRIPT_NO_START_CODON,G|intron_variant|MODIFIER|RBFOX1|ENSG00000078328|transcript|ENST00000422070.8|protein_coding|13/15|n.1060-5571T>G||||||,G|intron_variant|MODIFIER|RBFOX1|ENSG00000078328|transcript|ENST00000535565.6|protein_coding|10/13|n.802-5571T>G||||||,G|intron_variant|MODIFIER|RBFOX1|ENSG00000078328|transcript|ENST00000547338.5|protein_coding|11/13|n.931-5571T>G||||||,G|intron_variant|MODIFIER|RBFOX1|ENSG00000078328|transcript|ENST00000570188.1|retained_intron|1/3|n.206-5571T>G||||||,G|intron_variant|MODIFIER|RBFOX1|ENSG00000078328|transcript|ENST00000547372.5|protein_coding|13/16|n.1060-5571T>G||||||,G|intron_variant|MODIFIER|RBFOX1|ENSG00000078328|transcript|ENST00000552089.5|protein_coding|11/14|n.982-5571T>G||||||,G|intron_variant|MODIFIER|RBFOX1|ENSG00000078328|transcript|ENST00000620507.4|protein_coding|9/11|n.865-5571T>G||||||,G|intron_variant|MODIFIER|RBFOX1|ENSG00000078328|transcript|ENST00000641259.1|protein_coding|16/19|n.1408-5571T>G||||||,G|intron_variant|MODIFIER|RBFOX1|ENSG00000078328|transcript|ENST00000675842.1|protein_coding|13/15|n.931-5571T>G||||||,G|intron_variant|MODIFIER|RBFOX1|ENSG00000078328|transcript|ENST00000675459.1|protein_coding|13/16|n.931-5571T>G||||||,G|intron_variant|MODIFIER|RBFOX1|ENSG00000078328|transcript|ENST00000675653.1|protein_coding|13/15|n.931-5571T>G||||||,G|intron_variant|MODIFIER|RBFOX1|ENSG00000078328|transcript|ENST00000674626.1|protein_coding|11/14|n.871-5571T>G||||||,G|intron_variant|MODIFIER|RBFOX1|ENSG00000078328|transcript|ENST00000675562.1|protein_coding|10/13|n.1006-5571T>G||||||,G|intron_variant|MODIFIER|RBFOX1|ENSG00000078328|transcript|ENST00000676253.1|processed_transcript|10/12|n.1653-5571T>G||||||,G|intron_variant|MODIFIER|RBFOX1|ENSG00000078328|transcript|ENST00000675904.1|processed_transcript|10/13|n.1651-5571T>G||||||,G|intron_variant|MODIFIER|RBFOX1|ENSG00000078328|transcript|ENST00000676218.1|protein_coding|10/12|n.871-5571T>G||||||,G|intron_variant|MODIFIER|RBFOX1|ENSG00000078328|transcript|ENST00000674792.1|protein_coding|10/13|n.871-5571T>G||||||,G|intron_variant|MODIFIER|RBFOX1|ENSG00000078328|transcript|ENST00000675725.1|processed_transcript|5/8|n.1900-5571T>G||||||,G|intron_variant|MODIFIER|RBFOX1|ENSG00000078328|transcript|ENST00000674859.1|processed_transcript|5/7|n.1535-5571T>G||||||,G|intron_variant|MODIFIER|RBFOX1|ENSG00000078328|transcript|ENST00000675077.1|processed_transcript|4/7|n.1424-5571T>G||||||,G|intron_variant|MODIFIER|RBFOX1|ENSG00000078328|transcript|ENST00000675242.1|processed_transcript|3/7|n.1384-354T>G||||||	RNA binding fox-1 homolog 1
744218	7_15797824_T_C	0.411764705882353	0	0	A|intron_variant|MODIFIER|RBFOX1|ENSG00000078328|transcript|ENST00000550418.6|protein_coding|13/15|n.931-4998C>A||||||,A|intron_variant|MODIFIER|RBFOX1|ENSG00000078328|transcript|ENST00000553186.5|protein_coding|12/14|n.850-4998C>A||||||,A|intron_variant|MODIFIER|RBFOX1|ENSG00000078328|transcript|ENST00000436368.6|protein_coding|10/12|n.993+177C>A||||||,A|intron_variant|MODIFIER|RBFOX1|ENSG00000078328|transcript|ENST00000311745.9|protein_coding|10/12|n.993+177C>A||||||,A|intron_variant|MODIFIER|RBFOX1|ENSG00000078328|transcript|ENST00000355637.8|protein_coding|10/13|n.993+177C>A||||||,A|intron_variant|MODIFIER|RBFOX1|ENSG00000078328|transcript|ENST00000340209.8|protein_coding|10/12|n.946-4998C>A||||||,A|intron_variant|MODIFIER|RBFOX1|ENSG00000078328|transcript|ENST00000567470.1|protein_coding|1/3|c.81-4998C>A||||||WARNING_TRANSCRIPT_NO_START_CODON,A|intron_variant|MODIFIER|RBFOX1|ENSG00000078328|transcript|ENST00000422070.8|protein_coding|13/15|n.1060-4998C>A||||||,A|intron_variant|MODIFIER|RBFOX1|ENSG00000078328|transcript|ENST00000535565.6|protein_coding|10/13|n.802-4998C>A||||||,A|intron_variant|MODIFIER|RBFOX1|ENSG00000078328|transcript|ENST00000547338.5|protein_coding|11/13|n.931-4998C>A||||||,A|intron_variant|MODIFIER|RBFOX1|ENSG00000078328|transcript|ENST00000570188.1|retained_intron|1/3|n.206-4998C>A||||||,A|intron_variant|MODIFIER|RBFOX1|ENSG00000078328|transcript|ENST00000547372.5|protein_coding|13/16|n.1060-4998C>A||||||,A|intron_variant|MODIFIER|RBFOX1|ENSG00000078328|transcript|ENST00000552089.5|protein_coding|11/14|n.982-4998C>A||||||,A|intron_variant|MODIFIER|RBFOX1|ENSG00000078328|transcript|ENST00000620507.4|protein_coding|9/11|n.865-4998C>A||||||,A|intron_variant|MODIFIER|RBFOX1|ENSG00000078328|transcript|ENST00000641259.1|protein_coding|16/19|n.1408-4998C>A||||||,A|intron_variant|MODIFIER|RBFOX1|ENSG00000078328|transcript|ENST00000675842.1|protein_coding|13/15|n.931-4998C>A||||||,A|intron_variant|MODIFIER|RBFOX1|ENSG00000078328|transcript|ENST00000675459.1|protein_coding|13/16|n.931-4998C>A||||||,A|intron_variant|MODIFIER|RBFOX1|ENSG00000078328|transcript|ENST00000675653.1|protein_coding|13/15|n.931-4998C>A||||||,A|intron_variant|MODIFIER|RBFOX1|ENSG00000078328|transcript|ENST00000674626.1|protein_coding|11/14|n.871-4998C>A||||||,A|intron_variant|MODIFIER|RBFOX1|ENSG00000078328|transcript|ENST00000675562.1|protein_coding|10/13|n.1006-4998C>A||||||,A|intron_variant|MODIFIER|RBFOX1|ENSG00000078328|transcript|ENST00000676253.1|processed_transcript|10/12|n.1653-4998C>A||||||,A|intron_variant|MODIFIER|RBFOX1|ENSG00000078328|transcript|ENST00000675904.1|processed_transcript|10/13|n.1651-4998C>A||||||,A|intron_variant|MODIFIER|RBFOX1|ENSG00000078328|transcript|ENST00000676218.1|protein_coding|10/12|n.871-4998C>A||||||,A|intron_variant|MODIFIER|RBFOX1|ENSG00000078328|transcript|ENST00000674792.1|protein_coding|10/13|n.871-4998C>A||||||,A|intron_variant|MODIFIER|RBFOX1|ENSG00000078328|transcript|ENST00000675725.1|processed_transcript|5/8|n.1900-4998C>A||||||,A|intron_variant|MODIFIER|RBFOX1|ENSG00000078328|transcript|ENST00000674859.1|processed_transcript|5/7|n.1535-4998C>A||||||,A|intron_variant|MODIFIER|RBFOX1|ENSG00000078328|transcript|ENST00000675077.1|processed_transcript|4/7|n.1424-4998C>A||||||,A|intron_variant|MODIFIER|RBFOX1|ENSG00000078328|transcript|ENST00000675242.1|processed_transcript|4/7|n.1426+177C>A||||||	RNA binding fox-1 homolog 1
744219	7_15798722_T_C	0.375	0	0	A|intron_variant|MODIFIER|RBFOX1|ENSG00000078328|transcript|ENST00000550418.6|protein_coding|13/15|n.931-4491C>A||||||,A|intron_variant|MODIFIER|RBFOX1|ENSG00000078328|transcript|ENST00000553186.5|protein_coding|12/14|n.850-4491C>A||||||,A|intron_variant|MODIFIER|RBFOX1|ENSG00000078328|transcript|ENST00000436368.6|protein_coding|10/12|n.993+684C>A||||||,A|intron_variant|MODIFIER|RBFOX1|ENSG00000078328|transcript|ENST00000311745.9|protein_coding|10/12|n.993+684C>A||||||,A|intron_variant|MODIFIER|RBFOX1|ENSG00000078328|transcript|ENST00000355637.8|protein_coding|10/13|n.993+684C>A||||||,A|intron_variant|MODIFIER|RBFOX1|ENSG00000078328|transcript|ENST00000340209.8|protein_coding|10/12|n.946-4491C>A||||||,A|intron_variant|MODIFIER|RBFOX1|ENSG00000078328|transcript|ENST00000567470.1|protein_coding|1/3|c.81-4491C>A||||||WARNING_TRANSCRIPT_NO_START_CODON,A|intron_variant|MODIFIER|RBFOX1|ENSG00000078328|transcript|ENST00000422070.8|protein_coding|13/15|n.1060-4491C>A||||||,A|intron_variant|MODIFIER|RBFOX1|ENSG00000078328|transcript|ENST00000535565.6|protein_coding|10/13|n.802-4491C>A||||||,A|intron_variant|MODIFIER|RBFOX1|ENSG00000078328|transcript|ENST00000547338.5|protein_coding|11/13|n.931-4491C>A||||||,A|intron_variant|MODIFIER|RBFOX1|ENSG00000078328|transcript|ENST00000570188.1|retained_intron|1/3|n.206-4491C>A||||||,A|intron_variant|MODIFIER|RBFOX1|ENSG00000078328|transcript|ENST00000547372.5|protein_coding|13/16|n.1060-4491C>A||||||,A|intron_variant|MODIFIER|RBFOX1|ENSG00000078328|transcript|ENST00000552089.5|protein_coding|11/14|n.982-4491C>A||||||,A|intron_variant|MODIFIER|RBFOX1|ENSG00000078328|transcript|ENST00000620507.4|protein_coding|9/11|n.865-4491C>A||||||,A|intron_variant|MODIFIER|RBFOX1|ENSG00000078328|transcript|ENST00000641259.1|protein_coding|16/19|n.1408-4491C>A||||||,A|intron_variant|MODIFIER|RBFOX1|ENSG00000078328|transcript|ENST00000675842.1|protein_coding|13/15|n.931-4491C>A||||||,A|intron_variant|MODIFIER|RBFOX1|ENSG00000078328|transcript|ENST00000675459.1|protein_coding|13/16|n.931-4491C>A||||||,A|intron_variant|MODIFIER|RBFOX1|ENSG00000078328|transcript|ENST00000675653.1|protein_coding|13/15|n.931-4491C>A||||||,A|intron_variant|MODIFIER|RBFOX1|ENSG00000078328|transcript|ENST00000674626.1|protein_coding|11/14|n.871-4491C>A||||||,A|intron_variant|MODIFIER|RBFOX1|ENSG00000078328|transcript|ENST00000675562.1|protein_coding|10/13|n.1006-4491C>A||||||,A|intron_variant|MODIFIER|RBFOX1|ENSG00000078328|transcript|ENST00000676253.1|processed_transcript|10/12|n.1653-4491C>A||||||,A|intron_variant|MODIFIER|RBFOX1|ENSG00000078328|transcript|ENST00000675904.1|processed_transcript|10/13|n.1651-4491C>A||||||,A|intron_variant|MODIFIER|RBFOX1|ENSG00000078328|transcript|ENST00000676218.1|protein_coding|10/12|n.871-4491C>A||||||,A|intron_variant|MODIFIER|RBFOX1|ENSG00000078328|transcript|ENST00000674792.1|protein_coding|10/13|n.871-4491C>A||||||,A|intron_variant|MODIFIER|RBFOX1|ENSG00000078328|transcript|ENST00000675725.1|processed_transcript|5/8|n.1900-4491C>A||||||,A|intron_variant|MODIFIER|RBFOX1|ENSG00000078328|transcript|ENST00000674859.1|processed_transcript|5/7|n.1535-4491C>A||||||,A|intron_variant|MODIFIER|RBFOX1|ENSG00000078328|transcript|ENST00000675077.1|processed_transcript|4/7|n.1424-4491C>A||||||,A|intron_variant|MODIFIER|RBFOX1|ENSG00000078328|transcript|ENST00000675242.1|processed_transcript|4/7|n.1426+684C>A||||||	RNA binding fox-1 homolog 1
744220	7_15802537_A_G	0.333333333333333	0	0	G|intron_variant|MODIFIER|RBFOX1|ENSG00000078328|transcript|ENST00000550418.6|protein_coding|13/15|n.931-2901A>G||||||,G|intron_variant|MODIFIER|RBFOX1|ENSG00000078328|transcript|ENST00000553186.5|protein_coding|12/14|n.850-2901A>G||||||,G|intron_variant|MODIFIER|RBFOX1|ENSG00000078328|transcript|ENST00000436368.6|protein_coding|10/12|n.993+2274A>G||||||,G|intron_variant|MODIFIER|RBFOX1|ENSG00000078328|transcript|ENST00000311745.9|protein_coding|10/12|n.993+2274A>G||||||,G|intron_variant|MODIFIER|RBFOX1|ENSG00000078328|transcript|ENST00000355637.8|protein_coding|10/13|n.993+2274A>G||||||,G|intron_variant|MODIFIER|RBFOX1|ENSG00000078328|transcript|ENST00000340209.8|protein_coding|10/12|n.946-2901A>G||||||,G|intron_variant|MODIFIER|RBFOX1|ENSG00000078328|transcript|ENST00000567470.1|protein_coding|1/3|c.81-2901A>G||||||WARNING_TRANSCRIPT_NO_START_CODON,G|intron_variant|MODIFIER|RBFOX1|ENSG00000078328|transcript|ENST00000422070.8|protein_coding|13/15|n.1060-2901A>G||||||,G|intron_variant|MODIFIER|RBFOX1|ENSG00000078328|transcript|ENST00000535565.6|protein_coding|10/13|n.802-2901A>G||||||,G|intron_variant|MODIFIER|RBFOX1|ENSG00000078328|transcript|ENST00000547338.5|protein_coding|11/13|n.931-2901A>G||||||,G|intron_variant|MODIFIER|RBFOX1|ENSG00000078328|transcript|ENST00000570188.1|retained_intron|1/3|n.206-2901A>G||||||,G|intron_variant|MODIFIER|RBFOX1|ENSG00000078328|transcript|ENST00000547372.5|protein_coding|13/16|n.1060-2901A>G||||||,G|intron_variant|MODIFIER|RBFOX1|ENSG00000078328|transcript|ENST00000552089.5|protein_coding|11/14|n.982-2901A>G||||||,G|intron_variant|MODIFIER|RBFOX1|ENSG00000078328|transcript|ENST00000620507.4|protein_coding|9/11|n.865-2901A>G||||||,G|intron_variant|MODIFIER|RBFOX1|ENSG00000078328|transcript|ENST00000641259.1|protein_coding|16/19|n.1408-2901A>G||||||,G|intron_variant|MODIFIER|RBFOX1|ENSG00000078328|transcript|ENST00000675842.1|protein_coding|13/15|n.931-2901A>G||||||,G|intron_variant|MODIFIER|RBFOX1|ENSG00000078328|transcript|ENST00000675459.1|protein_coding|13/16|n.931-2901A>G||||||,G|intron_variant|MODIFIER|RBFOX1|ENSG00000078328|transcript|ENST00000675653.1|protein_coding|13/15|n.931-2901A>G||||||,G|intron_variant|MODIFIER|RBFOX1|ENSG00000078328|transcript|ENST00000674626.1|protein_coding|11/14|n.871-2901A>G||||||,G|intron_variant|MODIFIER|RBFOX1|ENSG00000078328|transcript|ENST00000675562.1|protein_coding|10/13|n.1006-2901A>G||||||,G|intron_variant|MODIFIER|RBFOX1|ENSG00000078328|transcript|ENST00000676253.1|processed_transcript|10/12|n.1653-2901A>G||||||,G|intron_variant|MODIFIER|RBFOX1|ENSG00000078328|transcript|ENST00000675904.1|processed_transcript|10/13|n.1651-2901A>G||||||,G|intron_variant|MODIFIER|RBFOX1|ENSG00000078328|transcript|ENST00000676218.1|protein_coding|10/12|n.871-2901A>G||||||,G|intron_variant|MODIFIER|RBFOX1|ENSG00000078328|transcript|ENST00000674792.1|protein_coding|10/13|n.871-2901A>G||||||,G|intron_variant|MODIFIER|RBFOX1|ENSG00000078328|transcript|ENST00000675725.1|processed_transcript|5/8|n.1900-2901A>G||||||,G|intron_variant|MODIFIER|RBFOX1|ENSG00000078328|transcript|ENST00000674859.1|processed_transcript|5/7|n.1535-2901A>G||||||,G|intron_variant|MODIFIER|RBFOX1|ENSG00000078328|transcript|ENST00000675077.1|processed_transcript|4/7|n.1424-2901A>G||||||,G|intron_variant|MODIFIER|RBFOX1|ENSG00000078328|transcript|ENST00000675242.1|processed_transcript|4/7|n.1426+2274A>G||||||	RNA binding fox-1 homolog 1
744221	7_15803971_C_T	0.285714285714286	0	0	C|intron_variant|MODIFIER|RBFOX1|ENSG00000078328|transcript|ENST00000550418.6|protein_coding|13/15|n.931-2639T>C||||||,C|intron_variant|MODIFIER|RBFOX1|ENSG00000078328|transcript|ENST00000553186.5|protein_coding|12/14|n.850-2639T>C||||||,C|intron_variant|MODIFIER|RBFOX1|ENSG00000078328|transcript|ENST00000436368.6|protein_coding|10/12|n.993+2536T>C||||||,C|intron_variant|MODIFIER|RBFOX1|ENSG00000078328|transcript|ENST00000311745.9|protein_coding|10/12|n.993+2536T>C||||||,C|intron_variant|MODIFIER|RBFOX1|ENSG00000078328|transcript|ENST00000355637.8|protein_coding|10/13|n.993+2536T>C||||||,C|intron_variant|MODIFIER|RBFOX1|ENSG00000078328|transcript|ENST00000340209.8|protein_coding|10/12|n.946-2639T>C||||||,C|intron_variant|MODIFIER|RBFOX1|ENSG00000078328|transcript|ENST00000567470.1|protein_coding|1/3|c.81-2639T>C||||||WARNING_TRANSCRIPT_NO_START_CODON,C|intron_variant|MODIFIER|RBFOX1|ENSG00000078328|transcript|ENST00000422070.8|protein_coding|13/15|n.1060-2639T>C||||||,C|intron_variant|MODIFIER|RBFOX1|ENSG00000078328|transcript|ENST00000535565.6|protein_coding|10/13|n.802-2639T>C||||||,C|intron_variant|MODIFIER|RBFOX1|ENSG00000078328|transcript|ENST00000547338.5|protein_coding|11/13|n.931-2639T>C||||||,C|intron_variant|MODIFIER|RBFOX1|ENSG00000078328|transcript|ENST00000570188.1|retained_intron|1/3|n.206-2639T>C||||||,C|intron_variant|MODIFIER|RBFOX1|ENSG00000078328|transcript|ENST00000547372.5|protein_coding|13/16|n.1060-2639T>C||||||,C|intron_variant|MODIFIER|RBFOX1|ENSG00000078328|transcript|ENST00000552089.5|protein_coding|11/14|n.982-2639T>C||||||,C|intron_variant|MODIFIER|RBFOX1|ENSG00000078328|transcript|ENST00000620507.4|protein_coding|9/11|n.865-2639T>C||||||,C|intron_variant|MODIFIER|RBFOX1|ENSG00000078328|transcript|ENST00000641259.1|protein_coding|16/19|n.1408-2639T>C||||||,C|intron_variant|MODIFIER|RBFOX1|ENSG00000078328|transcript|ENST00000675842.1|protein_coding|13/15|n.931-2639T>C||||||,C|intron_variant|MODIFIER|RBFOX1|ENSG00000078328|transcript|ENST00000675459.1|protein_coding|13/16|n.931-2639T>C||||||,C|intron_variant|MODIFIER|RBFOX1|ENSG00000078328|transcript|ENST00000675653.1|protein_coding|13/15|n.931-2639T>C||||||,C|intron_variant|MODIFIER|RBFOX1|ENSG00000078328|transcript|ENST00000674626.1|protein_coding|11/14|n.871-2639T>C||||||,C|intron_variant|MODIFIER|RBFOX1|ENSG00000078328|transcript|ENST00000675562.1|protein_coding|10/13|n.1006-2639T>C||||||,C|intron_variant|MODIFIER|RBFOX1|ENSG00000078328|transcript|ENST00000676253.1|processed_transcript|10/12|n.1653-2639T>C||||||,C|intron_variant|MODIFIER|RBFOX1|ENSG00000078328|transcript|ENST00000675904.1|processed_transcript|10/13|n.1651-2639T>C||||||,C|intron_variant|MODIFIER|RBFOX1|ENSG00000078328|transcript|ENST00000676218.1|protein_coding|10/12|n.871-2639T>C||||||,C|intron_variant|MODIFIER|RBFOX1|ENSG00000078328|transcript|ENST00000674792.1|protein_coding|10/13|n.871-2639T>C||||||,C|intron_variant|MODIFIER|RBFOX1|ENSG00000078328|transcript|ENST00000675725.1|processed_transcript|5/8|n.1900-2639T>C||||||,C|intron_variant|MODIFIER|RBFOX1|ENSG00000078328|transcript|ENST00000674859.1|processed_transcript|5/7|n.1535-2639T>C||||||,C|intron_variant|MODIFIER|RBFOX1|ENSG00000078328|transcript|ENST00000675077.1|processed_transcript|4/7|n.1424-2639T>C||||||,C|intron_variant|MODIFIER|RBFOX1|ENSG00000078328|transcript|ENST00000675242.1|processed_transcript|4/7|n.1426+2536T>C||||||	RNA binding fox-1 homolog 1
744222	7_15804236_C_A	0.413793103448276	0	0	G|intron_variant|MODIFIER|RBFOX1|ENSG00000078328|transcript|ENST00000550418.6|protein_coding|13/15|n.931-2071A>G||||||,G|intron_variant|MODIFIER|RBFOX1|ENSG00000078328|transcript|ENST00000553186.5|protein_coding|12/14|n.850-2071A>G||||||,G|intron_variant|MODIFIER|RBFOX1|ENSG00000078328|transcript|ENST00000436368.6|protein_coding|10/12|n.994-2071A>G||||||,G|intron_variant|MODIFIER|RBFOX1|ENSG00000078328|transcript|ENST00000311745.9|protein_coding|10/12|n.994-2071A>G||||||,G|intron_variant|MODIFIER|RBFOX1|ENSG00000078328|transcript|ENST00000355637.8|protein_coding|10/13|n.994-2071A>G||||||,G|intron_variant|MODIFIER|RBFOX1|ENSG00000078328|transcript|ENST00000340209.8|protein_coding|10/12|n.946-2071A>G||||||,G|intron_variant|MODIFIER|RBFOX1|ENSG00000078328|transcript|ENST00000567470.1|protein_coding|1/3|c.81-2071A>G||||||WARNING_TRANSCRIPT_NO_START_CODON,G|intron_variant|MODIFIER|RBFOX1|ENSG00000078328|transcript|ENST00000422070.8|protein_coding|13/15|n.1060-2071A>G||||||,G|intron_variant|MODIFIER|RBFOX1|ENSG00000078328|transcript|ENST00000535565.6|protein_coding|10/13|n.802-2071A>G||||||,G|intron_variant|MODIFIER|RBFOX1|ENSG00000078328|transcript|ENST00000547338.5|protein_coding|11/13|n.931-2071A>G||||||,G|intron_variant|MODIFIER|RBFOX1|ENSG00000078328|transcript|ENST00000570188.1|retained_intron|1/3|n.206-2071A>G||||||,G|intron_variant|MODIFIER|RBFOX1|ENSG00000078328|transcript|ENST00000547372.5|protein_coding|13/16|n.1060-2071A>G||||||,G|intron_variant|MODIFIER|RBFOX1|ENSG00000078328|transcript|ENST00000552089.5|protein_coding|11/14|n.982-2071A>G||||||,G|intron_variant|MODIFIER|RBFOX1|ENSG00000078328|transcript|ENST00000620507.4|protein_coding|9/11|n.865-2071A>G||||||,G|intron_variant|MODIFIER|RBFOX1|ENSG00000078328|transcript|ENST00000641259.1|protein_coding|16/19|n.1408-2071A>G||||||,G|intron_variant|MODIFIER|RBFOX1|ENSG00000078328|transcript|ENST00000675842.1|protein_coding|13/15|n.931-2071A>G||||||,G|intron_variant|MODIFIER|RBFOX1|ENSG00000078328|transcript|ENST00000675459.1|protein_coding|13/16|n.931-2071A>G||||||,G|intron_variant|MODIFIER|RBFOX1|ENSG00000078328|transcript|ENST00000675653.1|protein_coding|13/15|n.931-2071A>G||||||,G|intron_variant|MODIFIER|RBFOX1|ENSG00000078328|transcript|ENST00000674626.1|protein_coding|11/14|n.871-2071A>G||||||,G|intron_variant|MODIFIER|RBFOX1|ENSG00000078328|transcript|ENST00000675562.1|protein_coding|10/13|n.1006-2071A>G||||||,G|intron_variant|MODIFIER|RBFOX1|ENSG00000078328|transcript|ENST00000676253.1|processed_transcript|10/12|n.1653-2071A>G||||||,G|intron_variant|MODIFIER|RBFOX1|ENSG00000078328|transcript|ENST00000675904.1|processed_transcript|10/13|n.1651-2071A>G||||||,G|intron_variant|MODIFIER|RBFOX1|ENSG00000078328|transcript|ENST00000676218.1|protein_coding|10/12|n.871-2071A>G||||||,G|intron_variant|MODIFIER|RBFOX1|ENSG00000078328|transcript|ENST00000674792.1|protein_coding|10/13|n.871-2071A>G||||||,G|intron_variant|MODIFIER|RBFOX1|ENSG00000078328|transcript|ENST00000675725.1|processed_transcript|5/8|n.1900-2071A>G||||||,G|intron_variant|MODIFIER|RBFOX1|ENSG00000078328|transcript|ENST00000674859.1|processed_transcript|5/7|n.1535-2071A>G||||||,G|intron_variant|MODIFIER|RBFOX1|ENSG00000078328|transcript|ENST00000675077.1|processed_transcript|4/7|n.1424-2071A>G||||||,G|intron_variant|MODIFIER|RBFOX1|ENSG00000078328|transcript|ENST00000675242.1|processed_transcript|4/7|n.1427-2071A>G||||||	RNA binding fox-1 homolog 1
744223	7_15812570_T_G	0.24	0	0	G|intron_variant|MODIFIER|RBFOX1|ENSG00000078328|transcript|ENST00000550418.6|protein_coding|13/15|n.931-236C>G||||||,G|intron_variant|MODIFIER|RBFOX1|ENSG00000078328|transcript|ENST00000553186.5|protein_coding|12/14|n.850-236C>G||||||,G|intron_variant|MODIFIER|RBFOX1|ENSG00000078328|transcript|ENST00000436368.6|protein_coding|10/12|n.994-236C>G||||||,G|intron_variant|MODIFIER|RBFOX1|ENSG00000078328|transcript|ENST00000311745.9|protein_coding|10/12|n.994-236C>G||||||,G|intron_variant|MODIFIER|RBFOX1|ENSG00000078328|transcript|ENST00000355637.8|protein_coding|10/13|n.994-236C>G||||||,G|intron_variant|MODIFIER|RBFOX1|ENSG00000078328|transcript|ENST00000340209.8|protein_coding|10/12|n.946-236C>G||||||,G|intron_variant|MODIFIER|RBFOX1|ENSG00000078328|transcript|ENST00000567470.1|protein_coding|1/3|c.81-236C>G||||||WARNING_TRANSCRIPT_NO_START_CODON,G|intron_variant|MODIFIER|RBFOX1|ENSG00000078328|transcript|ENST00000422070.8|protein_coding|13/15|n.1060-236C>G||||||,G|intron_variant|MODIFIER|RBFOX1|ENSG00000078328|transcript|ENST00000535565.6|protein_coding|10/13|n.802-236C>G||||||,G|intron_variant|MODIFIER|RBFOX1|ENSG00000078328|transcript|ENST00000547338.5|protein_coding|11/13|n.931-236C>G||||||,G|intron_variant|MODIFIER|RBFOX1|ENSG00000078328|transcript|ENST00000570188.1|retained_intron|1/3|n.206-236C>G||||||,G|intron_variant|MODIFIER|RBFOX1|ENSG00000078328|transcript|ENST00000547372.5|protein_coding|13/16|n.1060-236C>G||||||,G|intron_variant|MODIFIER|RBFOX1|ENSG00000078328|transcript|ENST00000552089.5|protein_coding|11/14|n.982-236C>G||||||,G|intron_variant|MODIFIER|RBFOX1|ENSG00000078328|transcript|ENST00000620507.4|protein_coding|9/11|n.865-236C>G||||||,G|intron_variant|MODIFIER|RBFOX1|ENSG00000078328|transcript|ENST00000641259.1|protein_coding|16/19|n.1408-236C>G||||||,G|intron_variant|MODIFIER|RBFOX1|ENSG00000078328|transcript|ENST00000675842.1|protein_coding|13/15|n.931-236C>G||||||,G|intron_variant|MODIFIER|RBFOX1|ENSG00000078328|transcript|ENST00000675459.1|protein_coding|13/16|n.931-236C>G||||||,G|intron_variant|MODIFIER|RBFOX1|ENSG00000078328|transcript|ENST00000675653.1|protein_coding|13/15|n.931-236C>G||||||,G|intron_variant|MODIFIER|RBFOX1|ENSG00000078328|transcript|ENST00000674626.1|protein_coding|11/14|n.871-236C>G||||||,G|intron_variant|MODIFIER|RBFOX1|ENSG00000078328|transcript|ENST00000675562.1|protein_coding|10/13|n.1006-236C>G||||||,G|intron_variant|MODIFIER|RBFOX1|ENSG00000078328|transcript|ENST00000676253.1|processed_transcript|10/12|n.1653-236C>G||||||,G|intron_variant|MODIFIER|RBFOX1|ENSG00000078328|transcript|ENST00000675904.1|processed_transcript|10/13|n.1651-236C>G||||||,G|intron_variant|MODIFIER|RBFOX1|ENSG00000078328|transcript|ENST00000676218.1|protein_coding|10/12|n.871-236C>G||||||,G|intron_variant|MODIFIER|RBFOX1|ENSG00000078328|transcript|ENST00000674792.1|protein_coding|10/13|n.871-236C>G||||||,G|intron_variant|MODIFIER|RBFOX1|ENSG00000078328|transcript|ENST00000675725.1|processed_transcript|5/8|n.1900-236C>G||||||,G|intron_variant|MODIFIER|RBFOX1|ENSG00000078328|transcript|ENST00000674859.1|processed_transcript|5/7|n.1535-236C>G||||||,G|intron_variant|MODIFIER|RBFOX1|ENSG00000078328|transcript|ENST00000675077.1|processed_transcript|4/7|n.1424-236C>G||||||,G|intron_variant|MODIFIER|RBFOX1|ENSG00000078328|transcript|ENST00000675242.1|processed_transcript|4/7|n.1427-236C>G||||||	RNA binding fox-1 homolog 1
744224	7_15812585_C_T	0.260869565217391	0	0	G|intron_variant|MODIFIER|RBFOX1|ENSG00000078328|transcript|ENST00000550418.6|protein_coding|13/15|n.931-85A>G||||||,G|intron_variant|MODIFIER|RBFOX1|ENSG00000078328|transcript|ENST00000553186.5|protein_coding|12/14|n.850-85A>G||||||,G|intron_variant|MODIFIER|RBFOX1|ENSG00000078328|transcript|ENST00000436368.6|protein_coding|10/12|n.994-85A>G||||||,G|intron_variant|MODIFIER|RBFOX1|ENSG00000078328|transcript|ENST00000311745.9|protein_coding|10/12|n.994-85A>G||||||,G|intron_variant|MODIFIER|RBFOX1|ENSG00000078328|transcript|ENST00000355637.8|protein_coding|10/13|n.994-85A>G||||||,G|intron_variant|MODIFIER|RBFOX1|ENSG00000078328|transcript|ENST00000340209.8|protein_coding|10/12|n.946-85A>G||||||,G|intron_variant|MODIFIER|RBFOX1|ENSG00000078328|transcript|ENST00000567470.1|protein_coding|1/3|c.81-85A>G||||||WARNING_TRANSCRIPT_NO_START_CODON,G|intron_variant|MODIFIER|RBFOX1|ENSG00000078328|transcript|ENST00000422070.8|protein_coding|13/15|n.1060-85A>G||||||,G|intron_variant|MODIFIER|RBFOX1|ENSG00000078328|transcript|ENST00000535565.6|protein_coding|10/13|n.802-85A>G||||||,G|intron_variant|MODIFIER|RBFOX1|ENSG00000078328|transcript|ENST00000547338.5|protein_coding|11/13|n.931-85A>G||||||,G|intron_variant|MODIFIER|RBFOX1|ENSG00000078328|transcript|ENST00000570188.1|retained_intron|1/3|n.206-85A>G||||||,G|intron_variant|MODIFIER|RBFOX1|ENSG00000078328|transcript|ENST00000547372.5|protein_coding|13/16|n.1060-85A>G||||||,G|intron_variant|MODIFIER|RBFOX1|ENSG00000078328|transcript|ENST00000552089.5|protein_coding|11/14|n.982-85A>G||||||,G|intron_variant|MODIFIER|RBFOX1|ENSG00000078328|transcript|ENST00000620507.4|protein_coding|9/11|n.865-85A>G||||||,G|intron_variant|MODIFIER|RBFOX1|ENSG00000078328|transcript|ENST00000641259.1|protein_coding|16/19|n.1408-85A>G||||||,G|intron_variant|MODIFIER|RBFOX1|ENSG00000078328|transcript|ENST00000675842.1|protein_coding|13/15|n.931-85A>G||||||,G|intron_variant|MODIFIER|RBFOX1|ENSG00000078328|transcript|ENST00000675459.1|protein_coding|13/16|n.931-85A>G||||||,G|intron_variant|MODIFIER|RBFOX1|ENSG00000078328|transcript|ENST00000675653.1|protein_coding|13/15|n.931-85A>G||||||,G|intron_variant|MODIFIER|RBFOX1|ENSG00000078328|transcript|ENST00000674626.1|protein_coding|11/14|n.871-85A>G||||||,G|intron_variant|MODIFIER|RBFOX1|ENSG00000078328|transcript|ENST00000675562.1|protein_coding|10/13|n.1006-85A>G||||||,G|intron_variant|MODIFIER|RBFOX1|ENSG00000078328|transcript|ENST00000676253.1|processed_transcript|10/12|n.1653-85A>G||||||,G|intron_variant|MODIFIER|RBFOX1|ENSG00000078328|transcript|ENST00000675904.1|processed_transcript|10/13|n.1651-85A>G||||||,G|intron_variant|MODIFIER|RBFOX1|ENSG00000078328|transcript|ENST00000676218.1|protein_coding|10/12|n.871-85A>G||||||,G|intron_variant|MODIFIER|RBFOX1|ENSG00000078328|transcript|ENST00000674792.1|protein_coding|10/13|n.871-85A>G||||||,G|intron_variant|MODIFIER|RBFOX1|ENSG00000078328|transcript|ENST00000675725.1|processed_transcript|5/8|n.1900-85A>G||||||,G|intron_variant|MODIFIER|RBFOX1|ENSG00000078328|transcript|ENST00000674859.1|processed_transcript|5/7|n.1535-85A>G||||||,G|intron_variant|MODIFIER|RBFOX1|ENSG00000078328|transcript|ENST00000675077.1|processed_transcript|4/7|n.1424-85A>G||||||,G|intron_variant|MODIFIER|RBFOX1|ENSG00000078328|transcript|ENST00000675242.1|processed_transcript|4/7|n.1427-85A>G||||||	RNA binding fox-1 homolog 1
744225	7_15816677_A_G	0.346153846153846	0	0	G|intron_variant|MODIFIER|RBFOX1|ENSG00000078328|transcript|ENST00000550418.6|protein_coding|14/15|n.995+357A>G||||||,G|intron_variant|MODIFIER|RBFOX1|ENSG00000078328|transcript|ENST00000553186.5|protein_coding|13/14|n.914+357A>G||||||,G|intron_variant|MODIFIER|RBFOX1|ENSG00000078328|transcript|ENST00000436368.6|protein_coding|11/12|n.1058+357A>G||||||,G|intron_variant|MODIFIER|RBFOX1|ENSG00000078328|transcript|ENST00000311745.9|protein_coding|11/12|n.1058+357A>G||||||,G|intron_variant|MODIFIER|RBFOX1|ENSG00000078328|transcript|ENST00000355637.8|protein_coding|11/13|n.1058+357A>G||||||,G|intron_variant|MODIFIER|RBFOX1|ENSG00000078328|transcript|ENST00000340209.8|protein_coding|11/12|n.1010+357A>G||||||,G|intron_variant|MODIFIER|RBFOX1|ENSG00000078328|transcript|ENST00000567470.1|protein_coding|2/3|c.145+357A>G||||||WARNING_TRANSCRIPT_NO_START_CODON,G|intron_variant|MODIFIER|RBFOX1|ENSG00000078328|transcript|ENST00000422070.8|protein_coding|14/15|n.1124+357A>G||||||,G|intron_variant|MODIFIER|RBFOX1|ENSG00000078328|transcript|ENST00000535565.6|protein_coding|11/13|n.866+357A>G||||||,G|intron_variant|MODIFIER|RBFOX1|ENSG00000078328|transcript|ENST00000547338.5|protein_coding|12/13|n.995+357A>G||||||,G|intron_variant|MODIFIER|RBFOX1|ENSG00000078328|transcript|ENST00000570188.1|retained_intron|2/3|n.270+357A>G||||||,G|intron_variant|MODIFIER|RBFOX1|ENSG00000078328|transcript|ENST00000547372.5|protein_coding|14/16|n.1124+357A>G||||||,G|intron_variant|MODIFIER|RBFOX1|ENSG00000078328|transcript|ENST00000552089.5|protein_coding|12/14|n.1046+357A>G||||||,G|intron_variant|MODIFIER|RBFOX1|ENSG00000078328|transcript|ENST00000620507.4|protein_coding|10/11|n.929+357A>G||||||,G|intron_variant|MODIFIER|RBFOX1|ENSG00000078328|transcript|ENST00000641259.1|protein_coding|17/19|n.1472+357A>G||||||,G|intron_variant|MODIFIER|RBFOX1|ENSG00000078328|transcript|ENST00000675842.1|protein_coding|14/15|n.995+357A>G||||||,G|intron_variant|MODIFIER|RBFOX1|ENSG00000078328|transcript|ENST00000675459.1|protein_coding|14/16|n.995+357A>G||||||,G|intron_variant|MODIFIER|RBFOX1|ENSG00000078328|transcript|ENST00000675653.1|protein_coding|14/15|n.995+357A>G||||||,G|intron_variant|MODIFIER|RBFOX1|ENSG00000078328|transcript|ENST00000674626.1|protein_coding|12/14|n.935+357A>G||||||,G|intron_variant|MODIFIER|RBFOX1|ENSG00000078328|transcript|ENST00000675562.1|protein_coding|11/13|n.1070+357A>G||||||,G|intron_variant|MODIFIER|RBFOX1|ENSG00000078328|transcript|ENST00000676253.1|processed_transcript|11/12|n.1717+357A>G||||||,G|intron_variant|MODIFIER|RBFOX1|ENSG00000078328|transcript|ENST00000675904.1|processed_transcript|11/13|n.1715+357A>G||||||,G|intron_variant|MODIFIER|RBFOX1|ENSG00000078328|transcript|ENST00000676218.1|protein_coding|11/12|n.935+357A>G||||||,G|intron_variant|MODIFIER|RBFOX1|ENSG00000078328|transcript|ENST00000674792.1|protein_coding|11/13|n.935+357A>G||||||,G|intron_variant|MODIFIER|RBFOX1|ENSG00000078328|transcript|ENST00000675725.1|processed_transcript|6/8|n.1964+357A>G||||||,G|intron_variant|MODIFIER|RBFOX1|ENSG00000078328|transcript|ENST00000674859.1|processed_transcript|6/7|n.1599+357A>G||||||,G|intron_variant|MODIFIER|RBFOX1|ENSG00000078328|transcript|ENST00000675077.1|processed_transcript|5/7|n.1488+357A>G||||||,G|intron_variant|MODIFIER|RBFOX1|ENSG00000078328|transcript|ENST00000675242.1|processed_transcript|5/7|n.1491+357A>G||||||	RNA binding fox-1 homolog 1
744226	7_15816972_C_G	0.32	0	0	A|intron_variant|MODIFIER|RBFOX1|ENSG00000078328|transcript|ENST00000550418.6|protein_coding|14/15|n.995+581G>A||||||,A|intron_variant|MODIFIER|RBFOX1|ENSG00000078328|transcript|ENST00000553186.5|protein_coding|13/14|n.914+581G>A||||||,A|intron_variant|MODIFIER|RBFOX1|ENSG00000078328|transcript|ENST00000436368.6|protein_coding|11/12|n.1058+581G>A||||||,A|intron_variant|MODIFIER|RBFOX1|ENSG00000078328|transcript|ENST00000311745.9|protein_coding|11/12|n.1058+581G>A||||||,A|intron_variant|MODIFIER|RBFOX1|ENSG00000078328|transcript|ENST00000355637.8|protein_coding|11/13|n.1058+581G>A||||||,A|intron_variant|MODIFIER|RBFOX1|ENSG00000078328|transcript|ENST00000340209.8|protein_coding|11/12|n.1010+581G>A||||||,A|intron_variant|MODIFIER|RBFOX1|ENSG00000078328|transcript|ENST00000567470.1|protein_coding|2/3|c.145+581G>A||||||WARNING_TRANSCRIPT_NO_START_CODON,A|intron_variant|MODIFIER|RBFOX1|ENSG00000078328|transcript|ENST00000422070.8|protein_coding|14/15|n.1124+581G>A||||||,A|intron_variant|MODIFIER|RBFOX1|ENSG00000078328|transcript|ENST00000535565.6|protein_coding|11/13|n.866+581G>A||||||,A|intron_variant|MODIFIER|RBFOX1|ENSG00000078328|transcript|ENST00000547338.5|protein_coding|12/13|n.995+581G>A||||||,A|intron_variant|MODIFIER|RBFOX1|ENSG00000078328|transcript|ENST00000570188.1|retained_intron|2/3|n.270+581G>A||||||,A|intron_variant|MODIFIER|RBFOX1|ENSG00000078328|transcript|ENST00000547372.5|protein_coding|14/16|n.1124+581G>A||||||,A|intron_variant|MODIFIER|RBFOX1|ENSG00000078328|transcript|ENST00000552089.5|protein_coding|12/14|n.1046+581G>A||||||,A|intron_variant|MODIFIER|RBFOX1|ENSG00000078328|transcript|ENST00000620507.4|protein_coding|10/11|n.929+581G>A||||||,A|intron_variant|MODIFIER|RBFOX1|ENSG00000078328|transcript|ENST00000641259.1|protein_coding|17/19|n.1472+581G>A||||||,A|intron_variant|MODIFIER|RBFOX1|ENSG00000078328|transcript|ENST00000675842.1|protein_coding|14/15|n.995+581G>A||||||,A|intron_variant|MODIFIER|RBFOX1|ENSG00000078328|transcript|ENST00000675459.1|protein_coding|14/16|n.995+581G>A||||||,A|intron_variant|MODIFIER|RBFOX1|ENSG00000078328|transcript|ENST00000675653.1|protein_coding|14/15|n.995+581G>A||||||,A|intron_variant|MODIFIER|RBFOX1|ENSG00000078328|transcript|ENST00000674626.1|protein_coding|12/14|n.935+581G>A||||||,A|intron_variant|MODIFIER|RBFOX1|ENSG00000078328|transcript|ENST00000675562.1|protein_coding|11/13|n.1070+581G>A||||||,A|intron_variant|MODIFIER|RBFOX1|ENSG00000078328|transcript|ENST00000676253.1|processed_transcript|11/12|n.1717+581G>A||||||,A|intron_variant|MODIFIER|RBFOX1|ENSG00000078328|transcript|ENST00000675904.1|processed_transcript|11/13|n.1715+581G>A||||||,A|intron_variant|MODIFIER|RBFOX1|ENSG00000078328|transcript|ENST00000676218.1|protein_coding|11/12|n.935+581G>A||||||,A|intron_variant|MODIFIER|RBFOX1|ENSG00000078328|transcript|ENST00000674792.1|protein_coding|11/13|n.935+581G>A||||||,A|intron_variant|MODIFIER|RBFOX1|ENSG00000078328|transcript|ENST00000675725.1|processed_transcript|6/8|n.1964+581G>A||||||,A|intron_variant|MODIFIER|RBFOX1|ENSG00000078328|transcript|ENST00000674859.1|processed_transcript|6/7|n.1599+581G>A||||||,A|intron_variant|MODIFIER|RBFOX1|ENSG00000078328|transcript|ENST00000675077.1|processed_transcript|5/7|n.1488+581G>A||||||,A|intron_variant|MODIFIER|RBFOX1|ENSG00000078328|transcript|ENST00000675242.1|processed_transcript|5/7|n.1491+581G>A||||||	RNA binding fox-1 homolog 1
744227	7_15817052_C_A	0.275862068965517	0	0	C|intron_variant|MODIFIER|RBFOX1|ENSG00000078328|transcript|ENST00000550418.6|protein_coding|14/15|n.995+688T>C||||||,C|intron_variant|MODIFIER|RBFOX1|ENSG00000078328|transcript|ENST00000553186.5|protein_coding|13/14|n.914+688T>C||||||,C|intron_variant|MODIFIER|RBFOX1|ENSG00000078328|transcript|ENST00000436368.6|protein_coding|11/12|n.1058+688T>C||||||,C|intron_variant|MODIFIER|RBFOX1|ENSG00000078328|transcript|ENST00000311745.9|protein_coding|11/12|n.1058+688T>C||||||,C|intron_variant|MODIFIER|RBFOX1|ENSG00000078328|transcript|ENST00000355637.8|protein_coding|11/13|n.1058+688T>C||||||,C|intron_variant|MODIFIER|RBFOX1|ENSG00000078328|transcript|ENST00000340209.8|protein_coding|11/12|n.1010+688T>C||||||,C|intron_variant|MODIFIER|RBFOX1|ENSG00000078328|transcript|ENST00000567470.1|protein_coding|2/3|c.145+688T>C||||||WARNING_TRANSCRIPT_NO_START_CODON,C|intron_variant|MODIFIER|RBFOX1|ENSG00000078328|transcript|ENST00000422070.8|protein_coding|14/15|n.1124+688T>C||||||,C|intron_variant|MODIFIER|RBFOX1|ENSG00000078328|transcript|ENST00000535565.6|protein_coding|11/13|n.866+688T>C||||||,C|intron_variant|MODIFIER|RBFOX1|ENSG00000078328|transcript|ENST00000547338.5|protein_coding|12/13|n.995+688T>C||||||,C|intron_variant|MODIFIER|RBFOX1|ENSG00000078328|transcript|ENST00000570188.1|retained_intron|2/3|n.270+688T>C||||||,C|intron_variant|MODIFIER|RBFOX1|ENSG00000078328|transcript|ENST00000547372.5|protein_coding|14/16|n.1124+688T>C||||||,C|intron_variant|MODIFIER|RBFOX1|ENSG00000078328|transcript|ENST00000552089.5|protein_coding|12/14|n.1046+688T>C||||||,C|intron_variant|MODIFIER|RBFOX1|ENSG00000078328|transcript|ENST00000620507.4|protein_coding|10/11|n.929+688T>C||||||,C|intron_variant|MODIFIER|RBFOX1|ENSG00000078328|transcript|ENST00000641259.1|protein_coding|17/19|n.1472+688T>C||||||,C|intron_variant|MODIFIER|RBFOX1|ENSG00000078328|transcript|ENST00000675842.1|protein_coding|14/15|n.995+688T>C||||||,C|intron_variant|MODIFIER|RBFOX1|ENSG00000078328|transcript|ENST00000675459.1|protein_coding|14/16|n.995+688T>C||||||,C|intron_variant|MODIFIER|RBFOX1|ENSG00000078328|transcript|ENST00000675653.1|protein_coding|14/15|n.995+688T>C||||||,C|intron_variant|MODIFIER|RBFOX1|ENSG00000078328|transcript|ENST00000674626.1|protein_coding|12/14|n.935+688T>C||||||,C|intron_variant|MODIFIER|RBFOX1|ENSG00000078328|transcript|ENST00000675562.1|protein_coding|11/13|n.1070+688T>C||||||,C|intron_variant|MODIFIER|RBFOX1|ENSG00000078328|transcript|ENST00000676253.1|processed_transcript|11/12|n.1717+688T>C||||||,C|intron_variant|MODIFIER|RBFOX1|ENSG00000078328|transcript|ENST00000675904.1|processed_transcript|11/13|n.1715+688T>C||||||,C|intron_variant|MODIFIER|RBFOX1|ENSG00000078328|transcript|ENST00000676218.1|protein_coding|11/12|n.935+688T>C||||||,C|intron_variant|MODIFIER|RBFOX1|ENSG00000078328|transcript|ENST00000674792.1|protein_coding|11/13|n.935+688T>C||||||,C|intron_variant|MODIFIER|RBFOX1|ENSG00000078328|transcript|ENST00000675725.1|processed_transcript|6/8|n.1964+688T>C||||||,C|intron_variant|MODIFIER|RBFOX1|ENSG00000078328|transcript|ENST00000674859.1|processed_transcript|6/7|n.1599+688T>C||||||,C|intron_variant|MODIFIER|RBFOX1|ENSG00000078328|transcript|ENST00000675077.1|processed_transcript|5/7|n.1488+688T>C||||||,C|intron_variant|MODIFIER|RBFOX1|ENSG00000078328|transcript|ENST00000675242.1|processed_transcript|5/7|n.1491+688T>C||||||	RNA binding fox-1 homolog 1
744228	7_15817784_T_C	0.285714285714286	0	0	C|intron_variant|MODIFIER|RBFOX1|ENSG00000078328|transcript|ENST00000550418.6|protein_coding|14/15|n.995+2816T>C||||||,C|intron_variant|MODIFIER|RBFOX1|ENSG00000078328|transcript|ENST00000553186.5|protein_coding|13/14|n.914+2816T>C||||||,C|intron_variant|MODIFIER|RBFOX1|ENSG00000078328|transcript|ENST00000436368.6|protein_coding|11/12|n.1058+2816T>C||||||,C|intron_variant|MODIFIER|RBFOX1|ENSG00000078328|transcript|ENST00000311745.9|protein_coding|11/12|n.1058+2816T>C||||||,C|intron_variant|MODIFIER|RBFOX1|ENSG00000078328|transcript|ENST00000355637.8|protein_coding|11/13|n.1058+2816T>C||||||,C|intron_variant|MODIFIER|RBFOX1|ENSG00000078328|transcript|ENST00000340209.8|protein_coding|11/12|n.1010+2816T>C||||||,C|intron_variant|MODIFIER|RBFOX1|ENSG00000078328|transcript|ENST00000567470.1|protein_coding|2/3|c.145+2816T>C||||||WARNING_TRANSCRIPT_NO_START_CODON,C|intron_variant|MODIFIER|RBFOX1|ENSG00000078328|transcript|ENST00000422070.8|protein_coding|14/15|n.1124+2816T>C||||||,C|intron_variant|MODIFIER|RBFOX1|ENSG00000078328|transcript|ENST00000535565.6|protein_coding|11/13|n.866+2816T>C||||||,C|intron_variant|MODIFIER|RBFOX1|ENSG00000078328|transcript|ENST00000547338.5|protein_coding|12/13|n.995+2816T>C||||||,C|intron_variant|MODIFIER|RBFOX1|ENSG00000078328|transcript|ENST00000570188.1|retained_intron|2/3|n.270+2816T>C||||||,C|intron_variant|MODIFIER|RBFOX1|ENSG00000078328|transcript|ENST00000547372.5|protein_coding|14/16|n.1124+2816T>C||||||,C|intron_variant|MODIFIER|RBFOX1|ENSG00000078328|transcript|ENST00000552089.5|protein_coding|12/14|n.1046+2816T>C||||||,C|intron_variant|MODIFIER|RBFOX1|ENSG00000078328|transcript|ENST00000620507.4|protein_coding|10/11|n.929+2816T>C||||||,C|intron_variant|MODIFIER|RBFOX1|ENSG00000078328|transcript|ENST00000641259.1|protein_coding|17/19|n.1472+2816T>C||||||,C|intron_variant|MODIFIER|RBFOX1|ENSG00000078328|transcript|ENST00000675842.1|protein_coding|14/15|n.995+2816T>C||||||,C|intron_variant|MODIFIER|RBFOX1|ENSG00000078328|transcript|ENST00000675459.1|protein_coding|14/16|n.995+2816T>C||||||,C|intron_variant|MODIFIER|RBFOX1|ENSG00000078328|transcript|ENST00000675653.1|protein_coding|14/15|n.995+2816T>C||||||,C|intron_variant|MODIFIER|RBFOX1|ENSG00000078328|transcript|ENST00000674626.1|protein_coding|12/14|n.935+2816T>C||||||,C|intron_variant|MODIFIER|RBFOX1|ENSG00000078328|transcript|ENST00000675562.1|protein_coding|11/13|n.1070+2816T>C||||||,C|intron_variant|MODIFIER|RBFOX1|ENSG00000078328|transcript|ENST00000676253.1|processed_transcript|11/12|n.1717+2816T>C||||||,C|intron_variant|MODIFIER|RBFOX1|ENSG00000078328|transcript|ENST00000675904.1|processed_transcript|11/13|n.1715+2816T>C||||||,C|intron_variant|MODIFIER|RBFOX1|ENSG00000078328|transcript|ENST00000676218.1|protein_coding|11/12|n.935+2816T>C||||||,C|intron_variant|MODIFIER|RBFOX1|ENSG00000078328|transcript|ENST00000674792.1|protein_coding|11/13|n.935+2816T>C||||||,C|intron_variant|MODIFIER|RBFOX1|ENSG00000078328|transcript|ENST00000675725.1|processed_transcript|6/8|n.1964+2816T>C||||||,C|intron_variant|MODIFIER|RBFOX1|ENSG00000078328|transcript|ENST00000674859.1|processed_transcript|6/7|n.1599+2816T>C||||||,C|intron_variant|MODIFIER|RBFOX1|ENSG00000078328|transcript|ENST00000675077.1|processed_transcript|5/7|n.1488+2816T>C||||||,C|intron_variant|MODIFIER|RBFOX1|ENSG00000078328|transcript|ENST00000675242.1|processed_transcript|5/7|n.1491+2816T>C||||||	RNA binding fox-1 homolog 1
744229	7_15819351_C_T	0.314285714285714	0	0	C|intron_variant|MODIFIER|RBFOX1|ENSG00000078328|transcript|ENST00000550418.6|protein_coding|14/15|n.995+3502G>C||||||,C|intron_variant|MODIFIER|RBFOX1|ENSG00000078328|transcript|ENST00000553186.5|protein_coding|13/14|n.914+3502G>C||||||,C|intron_variant|MODIFIER|RBFOX1|ENSG00000078328|transcript|ENST00000436368.6|protein_coding|11/12|n.1058+3502G>C||||||,C|intron_variant|MODIFIER|RBFOX1|ENSG00000078328|transcript|ENST00000311745.9|protein_coding|11/12|n.1058+3502G>C||||||,C|intron_variant|MODIFIER|RBFOX1|ENSG00000078328|transcript|ENST00000355637.8|protein_coding|11/13|n.1058+3502G>C||||||,C|intron_variant|MODIFIER|RBFOX1|ENSG00000078328|transcript|ENST00000340209.8|protein_coding|11/12|n.1010+3502G>C||||||,C|intron_variant|MODIFIER|RBFOX1|ENSG00000078328|transcript|ENST00000567470.1|protein_coding|2/3|c.145+3502G>C||||||WARNING_TRANSCRIPT_NO_START_CODON,C|intron_variant|MODIFIER|RBFOX1|ENSG00000078328|transcript|ENST00000422070.8|protein_coding|14/15|n.1124+3502G>C||||||,C|intron_variant|MODIFIER|RBFOX1|ENSG00000078328|transcript|ENST00000535565.6|protein_coding|11/13|n.866+3502G>C||||||,C|intron_variant|MODIFIER|RBFOX1|ENSG00000078328|transcript|ENST00000547338.5|protein_coding|12/13|n.995+3502G>C||||||,C|intron_variant|MODIFIER|RBFOX1|ENSG00000078328|transcript|ENST00000570188.1|retained_intron|2/3|n.270+3502G>C||||||,C|intron_variant|MODIFIER|RBFOX1|ENSG00000078328|transcript|ENST00000547372.5|protein_coding|14/16|n.1124+3502G>C||||||,C|intron_variant|MODIFIER|RBFOX1|ENSG00000078328|transcript|ENST00000552089.5|protein_coding|12/14|n.1046+3502G>C||||||,C|intron_variant|MODIFIER|RBFOX1|ENSG00000078328|transcript|ENST00000620507.4|protein_coding|10/11|n.929+3502G>C||||||,C|intron_variant|MODIFIER|RBFOX1|ENSG00000078328|transcript|ENST00000641259.1|protein_coding|17/19|n.1472+3502G>C||||||,C|intron_variant|MODIFIER|RBFOX1|ENSG00000078328|transcript|ENST00000675842.1|protein_coding|14/15|n.995+3502G>C||||||,C|intron_variant|MODIFIER|RBFOX1|ENSG00000078328|transcript|ENST00000675459.1|protein_coding|14/16|n.995+3502G>C||||||,C|intron_variant|MODIFIER|RBFOX1|ENSG00000078328|transcript|ENST00000675653.1|protein_coding|14/15|n.995+3502G>C||||||,C|intron_variant|MODIFIER|RBFOX1|ENSG00000078328|transcript|ENST00000674626.1|protein_coding|12/14|n.935+3502G>C||||||,C|intron_variant|MODIFIER|RBFOX1|ENSG00000078328|transcript|ENST00000675562.1|protein_coding|11/13|n.1070+3502G>C||||||,C|intron_variant|MODIFIER|RBFOX1|ENSG00000078328|transcript|ENST00000676253.1|processed_transcript|11/12|n.1717+3502G>C||||||,C|intron_variant|MODIFIER|RBFOX1|ENSG00000078328|transcript|ENST00000675904.1|processed_transcript|11/13|n.1715+3502G>C||||||,C|intron_variant|MODIFIER|RBFOX1|ENSG00000078328|transcript|ENST00000676218.1|protein_coding|11/12|n.935+3502G>C||||||,C|intron_variant|MODIFIER|RBFOX1|ENSG00000078328|transcript|ENST00000674792.1|protein_coding|11/13|n.935+3502G>C||||||,C|intron_variant|MODIFIER|RBFOX1|ENSG00000078328|transcript|ENST00000675725.1|processed_transcript|6/8|n.1964+3502G>C||||||,C|intron_variant|MODIFIER|RBFOX1|ENSG00000078328|transcript|ENST00000674859.1|processed_transcript|6/7|n.1599+3502G>C||||||,C|intron_variant|MODIFIER|RBFOX1|ENSG00000078328|transcript|ENST00000675077.1|processed_transcript|5/7|n.1488+3502G>C||||||,C|intron_variant|MODIFIER|RBFOX1|ENSG00000078328|transcript|ENST00000675242.1|processed_transcript|5/7|n.1491+3502G>C||||||	RNA binding fox-1 homolog 1
744230	7_15819554_A_G	0.375	0	0	G|intron_variant|MODIFIER|RBFOX1|ENSG00000078328|transcript|ENST00000550418.6|protein_coding|14/15|n.995+4103A>G||||||,G|intron_variant|MODIFIER|RBFOX1|ENSG00000078328|transcript|ENST00000553186.5|protein_coding|13/14|n.914+4103A>G||||||,G|intron_variant|MODIFIER|RBFOX1|ENSG00000078328|transcript|ENST00000436368.6|protein_coding|11/12|n.1058+4103A>G||||||,G|intron_variant|MODIFIER|RBFOX1|ENSG00000078328|transcript|ENST00000311745.9|protein_coding|11/12|n.1058+4103A>G||||||,G|intron_variant|MODIFIER|RBFOX1|ENSG00000078328|transcript|ENST00000355637.8|protein_coding|11/13|n.1058+4103A>G||||||,G|intron_variant|MODIFIER|RBFOX1|ENSG00000078328|transcript|ENST00000340209.8|protein_coding|11/12|n.1010+4103A>G||||||,G|intron_variant|MODIFIER|RBFOX1|ENSG00000078328|transcript|ENST00000567470.1|protein_coding|2/3|c.145+4103A>G||||||WARNING_TRANSCRIPT_NO_START_CODON,G|intron_variant|MODIFIER|RBFOX1|ENSG00000078328|transcript|ENST00000422070.8|protein_coding|14/15|n.1124+4103A>G||||||,G|intron_variant|MODIFIER|RBFOX1|ENSG00000078328|transcript|ENST00000535565.6|protein_coding|11/13|n.866+4103A>G||||||,G|intron_variant|MODIFIER|RBFOX1|ENSG00000078328|transcript|ENST00000547338.5|protein_coding|12/13|n.995+4103A>G||||||,G|intron_variant|MODIFIER|RBFOX1|ENSG00000078328|transcript|ENST00000570188.1|retained_intron|2/3|n.270+4103A>G||||||,G|intron_variant|MODIFIER|RBFOX1|ENSG00000078328|transcript|ENST00000547372.5|protein_coding|14/16|n.1124+4103A>G||||||,G|intron_variant|MODIFIER|RBFOX1|ENSG00000078328|transcript|ENST00000552089.5|protein_coding|12/14|n.1046+4103A>G||||||,G|intron_variant|MODIFIER|RBFOX1|ENSG00000078328|transcript|ENST00000620507.4|protein_coding|10/11|n.929+4103A>G||||||,G|intron_variant|MODIFIER|RBFOX1|ENSG00000078328|transcript|ENST00000641259.1|protein_coding|17/19|n.1472+4103A>G||||||,G|intron_variant|MODIFIER|RBFOX1|ENSG00000078328|transcript|ENST00000675842.1|protein_coding|14/15|n.995+4103A>G||||||,G|intron_variant|MODIFIER|RBFOX1|ENSG00000078328|transcript|ENST00000675459.1|protein_coding|14/16|n.995+4103A>G||||||,G|intron_variant|MODIFIER|RBFOX1|ENSG00000078328|transcript|ENST00000675653.1|protein_coding|14/15|n.995+4103A>G||||||,G|intron_variant|MODIFIER|RBFOX1|ENSG00000078328|transcript|ENST00000674626.1|protein_coding|12/14|n.935+4103A>G||||||,G|intron_variant|MODIFIER|RBFOX1|ENSG00000078328|transcript|ENST00000675562.1|protein_coding|11/13|n.1070+4103A>G||||||,G|intron_variant|MODIFIER|RBFOX1|ENSG00000078328|transcript|ENST00000676253.1|processed_transcript|11/12|n.1717+4103A>G||||||,G|intron_variant|MODIFIER|RBFOX1|ENSG00000078328|transcript|ENST00000675904.1|processed_transcript|11/13|n.1715+4103A>G||||||,G|intron_variant|MODIFIER|RBFOX1|ENSG00000078328|transcript|ENST00000676218.1|protein_coding|11/12|n.935+4103A>G||||||,G|intron_variant|MODIFIER|RBFOX1|ENSG00000078328|transcript|ENST00000674792.1|protein_coding|11/13|n.935+4103A>G||||||,G|intron_variant|MODIFIER|RBFOX1|ENSG00000078328|transcript|ENST00000675725.1|processed_transcript|6/8|n.1964+4103A>G||||||,G|intron_variant|MODIFIER|RBFOX1|ENSG00000078328|transcript|ENST00000674859.1|processed_transcript|6/7|n.1599+4103A>G||||||,G|intron_variant|MODIFIER|RBFOX1|ENSG00000078328|transcript|ENST00000675077.1|processed_transcript|5/7|n.1488+4103A>G||||||,G|intron_variant|MODIFIER|RBFOX1|ENSG00000078328|transcript|ENST00000675242.1|processed_transcript|5/7|n.1491+4103A>G||||||	RNA binding fox-1 homolog 1
744231	7_15819876_G_T	0.241379310344828	0	0	C|intron_variant|MODIFIER|RBFOX1|ENSG00000078328|transcript|ENST00000550418.6|protein_coding|14/15|n.995+5275A>C||||||,C|intron_variant|MODIFIER|RBFOX1|ENSG00000078328|transcript|ENST00000553186.5|protein_coding|13/14|n.914+5275A>C||||||,C|intron_variant|MODIFIER|RBFOX1|ENSG00000078328|transcript|ENST00000436368.6|protein_coding|11/12|n.1058+5275A>C||||||,C|intron_variant|MODIFIER|RBFOX1|ENSG00000078328|transcript|ENST00000311745.9|protein_coding|11/12|n.1058+5275A>C||||||,C|intron_variant|MODIFIER|RBFOX1|ENSG00000078328|transcript|ENST00000355637.8|protein_coding|11/13|n.1058+5275A>C||||||,C|intron_variant|MODIFIER|RBFOX1|ENSG00000078328|transcript|ENST00000340209.8|protein_coding|11/12|n.1010+5275A>C||||||,C|intron_variant|MODIFIER|RBFOX1|ENSG00000078328|transcript|ENST00000567470.1|protein_coding|2/3|c.145+5275A>C||||||WARNING_TRANSCRIPT_NO_START_CODON,C|intron_variant|MODIFIER|RBFOX1|ENSG00000078328|transcript|ENST00000422070.8|protein_coding|14/15|n.1124+5275A>C||||||,C|intron_variant|MODIFIER|RBFOX1|ENSG00000078328|transcript|ENST00000535565.6|protein_coding|11/13|n.866+5275A>C||||||,C|intron_variant|MODIFIER|RBFOX1|ENSG00000078328|transcript|ENST00000547338.5|protein_coding|12/13|n.995+5275A>C||||||,C|intron_variant|MODIFIER|RBFOX1|ENSG00000078328|transcript|ENST00000570188.1|retained_intron|2/3|n.270+5275A>C||||||,C|intron_variant|MODIFIER|RBFOX1|ENSG00000078328|transcript|ENST00000547372.5|protein_coding|14/16|n.1124+5275A>C||||||,C|intron_variant|MODIFIER|RBFOX1|ENSG00000078328|transcript|ENST00000552089.5|protein_coding|12/14|n.1046+5275A>C||||||,C|intron_variant|MODIFIER|RBFOX1|ENSG00000078328|transcript|ENST00000620507.4|protein_coding|10/11|n.929+5275A>C||||||,C|intron_variant|MODIFIER|RBFOX1|ENSG00000078328|transcript|ENST00000641259.1|protein_coding|17/19|n.1472+5275A>C||||||,C|intron_variant|MODIFIER|RBFOX1|ENSG00000078328|transcript|ENST00000675842.1|protein_coding|14/15|n.995+5275A>C||||||,C|intron_variant|MODIFIER|RBFOX1|ENSG00000078328|transcript|ENST00000675459.1|protein_coding|14/16|n.995+5275A>C||||||,C|intron_variant|MODIFIER|RBFOX1|ENSG00000078328|transcript|ENST00000675653.1|protein_coding|14/15|n.995+5275A>C||||||,C|intron_variant|MODIFIER|RBFOX1|ENSG00000078328|transcript|ENST00000674626.1|protein_coding|12/14|n.935+5275A>C||||||,C|intron_variant|MODIFIER|RBFOX1|ENSG00000078328|transcript|ENST00000675562.1|protein_coding|11/13|n.1070+5275A>C||||||,C|intron_variant|MODIFIER|RBFOX1|ENSG00000078328|transcript|ENST00000676253.1|processed_transcript|11/12|n.1717+5275A>C||||||,C|intron_variant|MODIFIER|RBFOX1|ENSG00000078328|transcript|ENST00000675904.1|processed_transcript|11/13|n.1715+5275A>C||||||,C|intron_variant|MODIFIER|RBFOX1|ENSG00000078328|transcript|ENST00000676218.1|protein_coding|11/12|n.935+5275A>C||||||,C|intron_variant|MODIFIER|RBFOX1|ENSG00000078328|transcript|ENST00000674792.1|protein_coding|11/13|n.935+5275A>C||||||,C|intron_variant|MODIFIER|RBFOX1|ENSG00000078328|transcript|ENST00000675725.1|processed_transcript|6/8|n.1964+5275A>C||||||,C|intron_variant|MODIFIER|RBFOX1|ENSG00000078328|transcript|ENST00000674859.1|processed_transcript|6/7|n.1599+5275A>C||||||,C|intron_variant|MODIFIER|RBFOX1|ENSG00000078328|transcript|ENST00000675077.1|processed_transcript|5/7|n.1488+5275A>C||||||,C|intron_variant|MODIFIER|RBFOX1|ENSG00000078328|transcript|ENST00000675242.1|processed_transcript|5/7|n.1491+5275A>C||||||	RNA binding fox-1 homolog 1
744232	7_15825348_G_A	0.392857142857143	0	0	C|intron_variant|MODIFIER|RBFOX1|ENSG00000078328|transcript|ENST00000550418.6|protein_coding|14/15|n.995+6399T>C||||||,C|intron_variant|MODIFIER|RBFOX1|ENSG00000078328|transcript|ENST00000553186.5|protein_coding|13/14|n.914+6399T>C||||||,C|intron_variant|MODIFIER|RBFOX1|ENSG00000078328|transcript|ENST00000436368.6|protein_coding|11/12|n.1058+6399T>C||||||,C|intron_variant|MODIFIER|RBFOX1|ENSG00000078328|transcript|ENST00000311745.9|protein_coding|11/12|n.1058+6399T>C||||||,C|intron_variant|MODIFIER|RBFOX1|ENSG00000078328|transcript|ENST00000355637.8|protein_coding|11/13|n.1058+6399T>C||||||,C|intron_variant|MODIFIER|RBFOX1|ENSG00000078328|transcript|ENST00000340209.8|protein_coding|11/12|n.1010+6399T>C||||||,C|intron_variant|MODIFIER|RBFOX1|ENSG00000078328|transcript|ENST00000567470.1|protein_coding|2/3|c.145+6399T>C||||||WARNING_TRANSCRIPT_NO_START_CODON,C|intron_variant|MODIFIER|RBFOX1|ENSG00000078328|transcript|ENST00000422070.8|protein_coding|14/15|n.1124+6399T>C||||||,C|intron_variant|MODIFIER|RBFOX1|ENSG00000078328|transcript|ENST00000535565.6|protein_coding|11/13|n.866+6399T>C||||||,C|intron_variant|MODIFIER|RBFOX1|ENSG00000078328|transcript|ENST00000547338.5|protein_coding|12/13|n.995+6399T>C||||||,C|intron_variant|MODIFIER|RBFOX1|ENSG00000078328|transcript|ENST00000570188.1|retained_intron|2/3|n.270+6399T>C||||||,C|intron_variant|MODIFIER|RBFOX1|ENSG00000078328|transcript|ENST00000547372.5|protein_coding|14/16|n.1124+6399T>C||||||,C|intron_variant|MODIFIER|RBFOX1|ENSG00000078328|transcript|ENST00000552089.5|protein_coding|12/14|n.1046+6399T>C||||||,C|intron_variant|MODIFIER|RBFOX1|ENSG00000078328|transcript|ENST00000620507.4|protein_coding|10/11|n.929+6399T>C||||||,C|intron_variant|MODIFIER|RBFOX1|ENSG00000078328|transcript|ENST00000641259.1|protein_coding|17/19|n.1472+6399T>C||||||,C|intron_variant|MODIFIER|RBFOX1|ENSG00000078328|transcript|ENST00000675842.1|protein_coding|14/15|n.995+6399T>C||||||,C|intron_variant|MODIFIER|RBFOX1|ENSG00000078328|transcript|ENST00000675459.1|protein_coding|14/16|n.995+6399T>C||||||,C|intron_variant|MODIFIER|RBFOX1|ENSG00000078328|transcript|ENST00000675653.1|protein_coding|14/15|n.995+6399T>C||||||,C|intron_variant|MODIFIER|RBFOX1|ENSG00000078328|transcript|ENST00000674626.1|protein_coding|12/14|n.935+6399T>C||||||,C|intron_variant|MODIFIER|RBFOX1|ENSG00000078328|transcript|ENST00000675562.1|protein_coding|11/13|n.1070+6399T>C||||||,C|intron_variant|MODIFIER|RBFOX1|ENSG00000078328|transcript|ENST00000676253.1|processed_transcript|11/12|n.1717+6399T>C||||||,C|intron_variant|MODIFIER|RBFOX1|ENSG00000078328|transcript|ENST00000675904.1|processed_transcript|11/13|n.1715+6399T>C||||||,C|intron_variant|MODIFIER|RBFOX1|ENSG00000078328|transcript|ENST00000676218.1|protein_coding|11/12|n.935+6399T>C||||||,C|intron_variant|MODIFIER|RBFOX1|ENSG00000078328|transcript|ENST00000674792.1|protein_coding|11/13|n.935+6399T>C||||||,C|intron_variant|MODIFIER|RBFOX1|ENSG00000078328|transcript|ENST00000675725.1|processed_transcript|6/8|n.1964+6399T>C||||||,C|intron_variant|MODIFIER|RBFOX1|ENSG00000078328|transcript|ENST00000674859.1|processed_transcript|6/7|n.1599+6399T>C||||||,C|intron_variant|MODIFIER|RBFOX1|ENSG00000078328|transcript|ENST00000675077.1|processed_transcript|5/7|n.1488+6399T>C||||||,C|intron_variant|MODIFIER|RBFOX1|ENSG00000078328|transcript|ENST00000675242.1|processed_transcript|5/7|n.1491+6399T>C||||||	RNA binding fox-1 homolog 1
744233	7_15826998_G_C	0.235294117647059	0	0	T|intron_variant|MODIFIER|RBFOX1|ENSG00000078328|transcript|ENST00000550418.6|protein_coding|14/15|n.995+6656C>T||||||,T|intron_variant|MODIFIER|RBFOX1|ENSG00000078328|transcript|ENST00000553186.5|protein_coding|13/14|n.914+6656C>T||||||,T|intron_variant|MODIFIER|RBFOX1|ENSG00000078328|transcript|ENST00000436368.6|protein_coding|11/12|n.1058+6656C>T||||||,T|intron_variant|MODIFIER|RBFOX1|ENSG00000078328|transcript|ENST00000311745.9|protein_coding|11/12|n.1058+6656C>T||||||,T|intron_variant|MODIFIER|RBFOX1|ENSG00000078328|transcript|ENST00000355637.8|protein_coding|11/13|n.1058+6656C>T||||||,T|intron_variant|MODIFIER|RBFOX1|ENSG00000078328|transcript|ENST00000340209.8|protein_coding|11/12|n.1010+6656C>T||||||,T|intron_variant|MODIFIER|RBFOX1|ENSG00000078328|transcript|ENST00000567470.1|protein_coding|2/3|c.145+6656C>T||||||WARNING_TRANSCRIPT_NO_START_CODON,T|intron_variant|MODIFIER|RBFOX1|ENSG00000078328|transcript|ENST00000422070.8|protein_coding|14/15|n.1124+6656C>T||||||,T|intron_variant|MODIFIER|RBFOX1|ENSG00000078328|transcript|ENST00000535565.6|protein_coding|11/13|n.866+6656C>T||||||,T|intron_variant|MODIFIER|RBFOX1|ENSG00000078328|transcript|ENST00000547338.5|protein_coding|12/13|n.995+6656C>T||||||,T|intron_variant|MODIFIER|RBFOX1|ENSG00000078328|transcript|ENST00000570188.1|retained_intron|2/3|n.270+6656C>T||||||,T|intron_variant|MODIFIER|RBFOX1|ENSG00000078328|transcript|ENST00000547372.5|protein_coding|14/16|n.1124+6656C>T||||||,T|intron_variant|MODIFIER|RBFOX1|ENSG00000078328|transcript|ENST00000552089.5|protein_coding|12/14|n.1046+6656C>T||||||,T|intron_variant|MODIFIER|RBFOX1|ENSG00000078328|transcript|ENST00000620507.4|protein_coding|10/11|n.929+6656C>T||||||,T|intron_variant|MODIFIER|RBFOX1|ENSG00000078328|transcript|ENST00000641259.1|protein_coding|17/19|n.1472+6656C>T||||||,T|intron_variant|MODIFIER|RBFOX1|ENSG00000078328|transcript|ENST00000675842.1|protein_coding|14/15|n.995+6656C>T||||||,T|intron_variant|MODIFIER|RBFOX1|ENSG00000078328|transcript|ENST00000675459.1|protein_coding|14/16|n.995+6656C>T||||||,T|intron_variant|MODIFIER|RBFOX1|ENSG00000078328|transcript|ENST00000675653.1|protein_coding|14/15|n.995+6656C>T||||||,T|intron_variant|MODIFIER|RBFOX1|ENSG00000078328|transcript|ENST00000674626.1|protein_coding|12/14|n.935+6656C>T||||||,T|intron_variant|MODIFIER|RBFOX1|ENSG00000078328|transcript|ENST00000675562.1|protein_coding|11/13|n.1070+6656C>T||||||,T|intron_variant|MODIFIER|RBFOX1|ENSG00000078328|transcript|ENST00000676253.1|processed_transcript|11/12|n.1717+6656C>T||||||,T|intron_variant|MODIFIER|RBFOX1|ENSG00000078328|transcript|ENST00000675904.1|processed_transcript|11/13|n.1715+6656C>T||||||,T|intron_variant|MODIFIER|RBFOX1|ENSG00000078328|transcript|ENST00000676218.1|protein_coding|11/12|n.935+6656C>T||||||,T|intron_variant|MODIFIER|RBFOX1|ENSG00000078328|transcript|ENST00000674792.1|protein_coding|11/13|n.935+6656C>T||||||,T|intron_variant|MODIFIER|RBFOX1|ENSG00000078328|transcript|ENST00000675725.1|processed_transcript|6/8|n.1964+6656C>T||||||,T|intron_variant|MODIFIER|RBFOX1|ENSG00000078328|transcript|ENST00000674859.1|processed_transcript|6/7|n.1599+6656C>T||||||,T|intron_variant|MODIFIER|RBFOX1|ENSG00000078328|transcript|ENST00000675077.1|processed_transcript|5/7|n.1488+6656C>T||||||,T|intron_variant|MODIFIER|RBFOX1|ENSG00000078328|transcript|ENST00000675242.1|processed_transcript|5/7|n.1491+6656C>T||||||	RNA binding fox-1 homolog 1
744234	7_15827579_T_G	0.428571428571429	0	0	A|intron_variant|MODIFIER|RBFOX1|ENSG00000078328|transcript|ENST00000550418.6|protein_coding|14/15|n.995+6969G>A||||||,A|intron_variant|MODIFIER|RBFOX1|ENSG00000078328|transcript|ENST00000553186.5|protein_coding|13/14|n.914+6969G>A||||||,A|intron_variant|MODIFIER|RBFOX1|ENSG00000078328|transcript|ENST00000436368.6|protein_coding|11/12|n.1058+6969G>A||||||,A|intron_variant|MODIFIER|RBFOX1|ENSG00000078328|transcript|ENST00000311745.9|protein_coding|11/12|n.1058+6969G>A||||||,A|intron_variant|MODIFIER|RBFOX1|ENSG00000078328|transcript|ENST00000355637.8|protein_coding|11/13|n.1058+6969G>A||||||,A|intron_variant|MODIFIER|RBFOX1|ENSG00000078328|transcript|ENST00000340209.8|protein_coding|11/12|n.1010+6969G>A||||||,A|intron_variant|MODIFIER|RBFOX1|ENSG00000078328|transcript|ENST00000567470.1|protein_coding|2/3|c.145+6969G>A||||||WARNING_TRANSCRIPT_NO_START_CODON,A|intron_variant|MODIFIER|RBFOX1|ENSG00000078328|transcript|ENST00000422070.8|protein_coding|14/15|n.1124+6969G>A||||||,A|intron_variant|MODIFIER|RBFOX1|ENSG00000078328|transcript|ENST00000535565.6|protein_coding|11/13|n.866+6969G>A||||||,A|intron_variant|MODIFIER|RBFOX1|ENSG00000078328|transcript|ENST00000547338.5|protein_coding|12/13|n.995+6969G>A||||||,A|intron_variant|MODIFIER|RBFOX1|ENSG00000078328|transcript|ENST00000570188.1|retained_intron|2/3|n.270+6969G>A||||||,A|intron_variant|MODIFIER|RBFOX1|ENSG00000078328|transcript|ENST00000547372.5|protein_coding|14/16|n.1124+6969G>A||||||,A|intron_variant|MODIFIER|RBFOX1|ENSG00000078328|transcript|ENST00000552089.5|protein_coding|12/14|n.1046+6969G>A||||||,A|intron_variant|MODIFIER|RBFOX1|ENSG00000078328|transcript|ENST00000620507.4|protein_coding|10/11|n.929+6969G>A||||||,A|intron_variant|MODIFIER|RBFOX1|ENSG00000078328|transcript|ENST00000641259.1|protein_coding|17/19|n.1472+6969G>A||||||,A|intron_variant|MODIFIER|RBFOX1|ENSG00000078328|transcript|ENST00000675842.1|protein_coding|14/15|n.995+6969G>A||||||,A|intron_variant|MODIFIER|RBFOX1|ENSG00000078328|transcript|ENST00000675459.1|protein_coding|14/16|n.995+6969G>A||||||,A|intron_variant|MODIFIER|RBFOX1|ENSG00000078328|transcript|ENST00000675653.1|protein_coding|14/15|n.995+6969G>A||||||,A|intron_variant|MODIFIER|RBFOX1|ENSG00000078328|transcript|ENST00000674626.1|protein_coding|12/14|n.935+6969G>A||||||,A|intron_variant|MODIFIER|RBFOX1|ENSG00000078328|transcript|ENST00000675562.1|protein_coding|11/13|n.1070+6969G>A||||||,A|intron_variant|MODIFIER|RBFOX1|ENSG00000078328|transcript|ENST00000676253.1|processed_transcript|11/12|n.1717+6969G>A||||||,A|intron_variant|MODIFIER|RBFOX1|ENSG00000078328|transcript|ENST00000675904.1|processed_transcript|11/13|n.1715+6969G>A||||||,A|intron_variant|MODIFIER|RBFOX1|ENSG00000078328|transcript|ENST00000676218.1|protein_coding|11/12|n.935+6969G>A||||||,A|intron_variant|MODIFIER|RBFOX1|ENSG00000078328|transcript|ENST00000674792.1|protein_coding|11/13|n.935+6969G>A||||||,A|intron_variant|MODIFIER|RBFOX1|ENSG00000078328|transcript|ENST00000675725.1|processed_transcript|6/8|n.1964+6969G>A||||||,A|intron_variant|MODIFIER|RBFOX1|ENSG00000078328|transcript|ENST00000674859.1|processed_transcript|6/7|n.1599+6969G>A||||||,A|intron_variant|MODIFIER|RBFOX1|ENSG00000078328|transcript|ENST00000675077.1|processed_transcript|5/7|n.1488+6969G>A||||||,A|intron_variant|MODIFIER|RBFOX1|ENSG00000078328|transcript|ENST00000675242.1|processed_transcript|5/7|n.1491+6969G>A||||||	RNA binding fox-1 homolog 1
744235	7_15830351_T_A	0.259259259259259	0	0	G|intron_variant|MODIFIER|RBFOX1|ENSG00000078328|transcript|ENST00000550418.6|protein_coding|14/15|n.995+7654A>G||||||,G|intron_variant|MODIFIER|RBFOX1|ENSG00000078328|transcript|ENST00000553186.5|protein_coding|13/14|n.914+7654A>G||||||,G|intron_variant|MODIFIER|RBFOX1|ENSG00000078328|transcript|ENST00000436368.6|protein_coding|11/12|n.1058+7654A>G||||||,G|intron_variant|MODIFIER|RBFOX1|ENSG00000078328|transcript|ENST00000311745.9|protein_coding|11/12|n.1058+7654A>G||||||,G|intron_variant|MODIFIER|RBFOX1|ENSG00000078328|transcript|ENST00000355637.8|protein_coding|11/13|n.1058+7654A>G||||||,G|intron_variant|MODIFIER|RBFOX1|ENSG00000078328|transcript|ENST00000340209.8|protein_coding|11/12|n.1010+7654A>G||||||,G|intron_variant|MODIFIER|RBFOX1|ENSG00000078328|transcript|ENST00000567470.1|protein_coding|2/3|c.145+7654A>G||||||WARNING_TRANSCRIPT_NO_START_CODON,G|intron_variant|MODIFIER|RBFOX1|ENSG00000078328|transcript|ENST00000422070.8|protein_coding|14/15|n.1124+7654A>G||||||,G|intron_variant|MODIFIER|RBFOX1|ENSG00000078328|transcript|ENST00000535565.6|protein_coding|11/13|n.866+7654A>G||||||,G|intron_variant|MODIFIER|RBFOX1|ENSG00000078328|transcript|ENST00000547338.5|protein_coding|12/13|n.995+7654A>G||||||,G|intron_variant|MODIFIER|RBFOX1|ENSG00000078328|transcript|ENST00000570188.1|retained_intron|2/3|n.270+7654A>G||||||,G|intron_variant|MODIFIER|RBFOX1|ENSG00000078328|transcript|ENST00000547372.5|protein_coding|14/16|n.1124+7654A>G||||||,G|intron_variant|MODIFIER|RBFOX1|ENSG00000078328|transcript|ENST00000552089.5|protein_coding|12/14|n.1046+7654A>G||||||,G|intron_variant|MODIFIER|RBFOX1|ENSG00000078328|transcript|ENST00000620507.4|protein_coding|10/11|n.929+7654A>G||||||,G|intron_variant|MODIFIER|RBFOX1|ENSG00000078328|transcript|ENST00000641259.1|protein_coding|17/19|n.1472+7654A>G||||||,G|intron_variant|MODIFIER|RBFOX1|ENSG00000078328|transcript|ENST00000675842.1|protein_coding|14/15|n.995+7654A>G||||||,G|intron_variant|MODIFIER|RBFOX1|ENSG00000078328|transcript|ENST00000675459.1|protein_coding|14/16|n.995+7654A>G||||||,G|intron_variant|MODIFIER|RBFOX1|ENSG00000078328|transcript|ENST00000675653.1|protein_coding|14/15|n.995+7654A>G||||||,G|intron_variant|MODIFIER|RBFOX1|ENSG00000078328|transcript|ENST00000674626.1|protein_coding|12/14|n.935+7654A>G||||||,G|intron_variant|MODIFIER|RBFOX1|ENSG00000078328|transcript|ENST00000675562.1|protein_coding|11/13|n.1070+7654A>G||||||,G|intron_variant|MODIFIER|RBFOX1|ENSG00000078328|transcript|ENST00000676253.1|processed_transcript|11/12|n.1717+7654A>G||||||,G|intron_variant|MODIFIER|RBFOX1|ENSG00000078328|transcript|ENST00000675904.1|processed_transcript|11/13|n.1715+7654A>G||||||,G|intron_variant|MODIFIER|RBFOX1|ENSG00000078328|transcript|ENST00000676218.1|protein_coding|11/12|n.935+7654A>G||||||,G|intron_variant|MODIFIER|RBFOX1|ENSG00000078328|transcript|ENST00000674792.1|protein_coding|11/13|n.935+7654A>G||||||,G|intron_variant|MODIFIER|RBFOX1|ENSG00000078328|transcript|ENST00000675725.1|processed_transcript|6/8|n.1964+7654A>G||||||,G|intron_variant|MODIFIER|RBFOX1|ENSG00000078328|transcript|ENST00000674859.1|processed_transcript|6/7|n.1599+7654A>G||||||,G|intron_variant|MODIFIER|RBFOX1|ENSG00000078328|transcript|ENST00000675077.1|processed_transcript|5/7|n.1488+7654A>G||||||,G|intron_variant|MODIFIER|RBFOX1|ENSG00000078328|transcript|ENST00000675242.1|processed_transcript|5/7|n.1491+7654A>G||||||	RNA binding fox-1 homolog 1
744236	7_15834271_G_A	0.315789473684211	0	0	C|intron_variant|MODIFIER|RBFOX1|ENSG00000078328|transcript|ENST00000550418.6|protein_coding|14/15|n.995+8510T>C||||||,C|intron_variant|MODIFIER|RBFOX1|ENSG00000078328|transcript|ENST00000553186.5|protein_coding|13/14|n.914+8510T>C||||||,C|intron_variant|MODIFIER|RBFOX1|ENSG00000078328|transcript|ENST00000436368.6|protein_coding|11/12|n.1058+8510T>C||||||,C|intron_variant|MODIFIER|RBFOX1|ENSG00000078328|transcript|ENST00000311745.9|protein_coding|11/12|n.1058+8510T>C||||||,C|intron_variant|MODIFIER|RBFOX1|ENSG00000078328|transcript|ENST00000355637.8|protein_coding|11/13|n.1059-7967T>C||||||,C|intron_variant|MODIFIER|RBFOX1|ENSG00000078328|transcript|ENST00000340209.8|protein_coding|11/12|n.1010+8510T>C||||||,C|intron_variant|MODIFIER|RBFOX1|ENSG00000078328|transcript|ENST00000567470.1|protein_coding|2/3|c.145+8510T>C||||||WARNING_TRANSCRIPT_NO_START_CODON,C|intron_variant|MODIFIER|RBFOX1|ENSG00000078328|transcript|ENST00000422070.8|protein_coding|14/15|n.1124+8510T>C||||||,C|intron_variant|MODIFIER|RBFOX1|ENSG00000078328|transcript|ENST00000535565.6|protein_coding|11/13|n.867-7967T>C||||||,C|intron_variant|MODIFIER|RBFOX1|ENSG00000078328|transcript|ENST00000547338.5|protein_coding|12/13|n.995+8510T>C||||||,C|intron_variant|MODIFIER|RBFOX1|ENSG00000078328|transcript|ENST00000570188.1|retained_intron|2/3|n.270+8510T>C||||||,C|intron_variant|MODIFIER|RBFOX1|ENSG00000078328|transcript|ENST00000547372.5|protein_coding|14/16|n.1125-7967T>C||||||,C|intron_variant|MODIFIER|RBFOX1|ENSG00000078328|transcript|ENST00000552089.5|protein_coding|12/14|n.1047-7967T>C||||||,C|intron_variant|MODIFIER|RBFOX1|ENSG00000078328|transcript|ENST00000620507.4|protein_coding|10/11|n.929+8510T>C||||||,C|intron_variant|MODIFIER|RBFOX1|ENSG00000078328|transcript|ENST00000641259.1|protein_coding|17/19|n.1473-7967T>C||||||,C|intron_variant|MODIFIER|RBFOX1|ENSG00000078328|transcript|ENST00000675842.1|protein_coding|14/15|n.995+8510T>C||||||,C|intron_variant|MODIFIER|RBFOX1|ENSG00000078328|transcript|ENST00000675459.1|protein_coding|14/16|n.996-7967T>C||||||,C|intron_variant|MODIFIER|RBFOX1|ENSG00000078328|transcript|ENST00000675653.1|protein_coding|14/15|n.995+8510T>C||||||,C|intron_variant|MODIFIER|RBFOX1|ENSG00000078328|transcript|ENST00000674626.1|protein_coding|12/14|n.936-7967T>C||||||,C|intron_variant|MODIFIER|RBFOX1|ENSG00000078328|transcript|ENST00000675562.1|protein_coding|11/13|n.1071-7967T>C||||||,C|intron_variant|MODIFIER|RBFOX1|ENSG00000078328|transcript|ENST00000676253.1|processed_transcript|11/12|n.1717+8510T>C||||||,C|intron_variant|MODIFIER|RBFOX1|ENSG00000078328|transcript|ENST00000675904.1|processed_transcript|11/13|n.1716-7967T>C||||||,C|intron_variant|MODIFIER|RBFOX1|ENSG00000078328|transcript|ENST00000676218.1|protein_coding|11/12|n.935+8510T>C||||||,C|intron_variant|MODIFIER|RBFOX1|ENSG00000078328|transcript|ENST00000674792.1|protein_coding|11/13|n.936-7967T>C||||||,C|intron_variant|MODIFIER|RBFOX1|ENSG00000078328|transcript|ENST00000675725.1|processed_transcript|6/8|n.1965-7967T>C||||||,C|intron_variant|MODIFIER|RBFOX1|ENSG00000078328|transcript|ENST00000674859.1|processed_transcript|6/7|n.1599+8510T>C||||||,C|intron_variant|MODIFIER|RBFOX1|ENSG00000078328|transcript|ENST00000675077.1|processed_transcript|5/7|n.1489-7967T>C||||||,C|intron_variant|MODIFIER|RBFOX1|ENSG00000078328|transcript|ENST00000675242.1|processed_transcript|5/7|n.1492-7967T>C||||||	RNA binding fox-1 homolog 1
744237	7_15834557_C_G	0.44	0	0	A|intron_variant|MODIFIER|RBFOX1|ENSG00000078328|transcript|ENST00000550418.6|protein_coding|14/15|n.995+8965T>A||||||,A|intron_variant|MODIFIER|RBFOX1|ENSG00000078328|transcript|ENST00000553186.5|protein_coding|13/14|n.914+8965T>A||||||,A|intron_variant|MODIFIER|RBFOX1|ENSG00000078328|transcript|ENST00000436368.6|protein_coding|11/12|n.1058+8965T>A||||||,A|intron_variant|MODIFIER|RBFOX1|ENSG00000078328|transcript|ENST00000311745.9|protein_coding|11/12|n.1058+8965T>A||||||,A|intron_variant|MODIFIER|RBFOX1|ENSG00000078328|transcript|ENST00000355637.8|protein_coding|11/13|n.1059-7512T>A||||||,A|intron_variant|MODIFIER|RBFOX1|ENSG00000078328|transcript|ENST00000340209.8|protein_coding|11/12|n.1010+8965T>A||||||,A|intron_variant|MODIFIER|RBFOX1|ENSG00000078328|transcript|ENST00000567470.1|protein_coding|2/3|c.145+8965T>A||||||WARNING_TRANSCRIPT_NO_START_CODON,A|intron_variant|MODIFIER|RBFOX1|ENSG00000078328|transcript|ENST00000422070.8|protein_coding|14/15|n.1124+8965T>A||||||,A|intron_variant|MODIFIER|RBFOX1|ENSG00000078328|transcript|ENST00000535565.6|protein_coding|11/13|n.867-7512T>A||||||,A|intron_variant|MODIFIER|RBFOX1|ENSG00000078328|transcript|ENST00000547338.5|protein_coding|12/13|n.995+8965T>A||||||,A|intron_variant|MODIFIER|RBFOX1|ENSG00000078328|transcript|ENST00000570188.1|retained_intron|2/3|n.270+8965T>A||||||,A|intron_variant|MODIFIER|RBFOX1|ENSG00000078328|transcript|ENST00000547372.5|protein_coding|14/16|n.1125-7512T>A||||||,A|intron_variant|MODIFIER|RBFOX1|ENSG00000078328|transcript|ENST00000552089.5|protein_coding|12/14|n.1047-7512T>A||||||,A|intron_variant|MODIFIER|RBFOX1|ENSG00000078328|transcript|ENST00000620507.4|protein_coding|10/11|n.929+8965T>A||||||,A|intron_variant|MODIFIER|RBFOX1|ENSG00000078328|transcript|ENST00000641259.1|protein_coding|17/19|n.1473-7512T>A||||||,A|intron_variant|MODIFIER|RBFOX1|ENSG00000078328|transcript|ENST00000675842.1|protein_coding|14/15|n.995+8965T>A||||||,A|intron_variant|MODIFIER|RBFOX1|ENSG00000078328|transcript|ENST00000675459.1|protein_coding|14/16|n.996-7512T>A||||||,A|intron_variant|MODIFIER|RBFOX1|ENSG00000078328|transcript|ENST00000675653.1|protein_coding|14/15|n.995+8965T>A||||||,A|intron_variant|MODIFIER|RBFOX1|ENSG00000078328|transcript|ENST00000674626.1|protein_coding|12/14|n.936-7512T>A||||||,A|intron_variant|MODIFIER|RBFOX1|ENSG00000078328|transcript|ENST00000675562.1|protein_coding|11/13|n.1071-7512T>A||||||,A|intron_variant|MODIFIER|RBFOX1|ENSG00000078328|transcript|ENST00000676253.1|processed_transcript|11/12|n.1717+8965T>A||||||,A|intron_variant|MODIFIER|RBFOX1|ENSG00000078328|transcript|ENST00000675904.1|processed_transcript|11/13|n.1716-7512T>A||||||,A|intron_variant|MODIFIER|RBFOX1|ENSG00000078328|transcript|ENST00000676218.1|protein_coding|11/12|n.935+8965T>A||||||,A|intron_variant|MODIFIER|RBFOX1|ENSG00000078328|transcript|ENST00000674792.1|protein_coding|11/13|n.936-7512T>A||||||,A|intron_variant|MODIFIER|RBFOX1|ENSG00000078328|transcript|ENST00000675725.1|processed_transcript|6/8|n.1965-7512T>A||||||,A|intron_variant|MODIFIER|RBFOX1|ENSG00000078328|transcript|ENST00000674859.1|processed_transcript|6/7|n.1599+8965T>A||||||,A|intron_variant|MODIFIER|RBFOX1|ENSG00000078328|transcript|ENST00000675077.1|processed_transcript|5/7|n.1489-7512T>A||||||,A|intron_variant|MODIFIER|RBFOX1|ENSG00000078328|transcript|ENST00000675242.1|processed_transcript|5/7|n.1492-7512T>A||||||	RNA binding fox-1 homolog 1
744238	7_15834594_G_A	0.416666666666667	0	0	C|intron_variant|MODIFIER|RBFOX1|ENSG00000078328|transcript|ENST00000550418.6|protein_coding|14/15|n.995+9095G>C||||||,C|intron_variant|MODIFIER|RBFOX1|ENSG00000078328|transcript|ENST00000553186.5|protein_coding|13/14|n.914+9095G>C||||||,C|intron_variant|MODIFIER|RBFOX1|ENSG00000078328|transcript|ENST00000436368.6|protein_coding|11/12|n.1058+9095G>C||||||,C|intron_variant|MODIFIER|RBFOX1|ENSG00000078328|transcript|ENST00000311745.9|protein_coding|11/12|n.1058+9095G>C||||||,C|intron_variant|MODIFIER|RBFOX1|ENSG00000078328|transcript|ENST00000355637.8|protein_coding|11/13|n.1059-7382G>C||||||,C|intron_variant|MODIFIER|RBFOX1|ENSG00000078328|transcript|ENST00000340209.8|protein_coding|11/12|n.1010+9095G>C||||||,C|intron_variant|MODIFIER|RBFOX1|ENSG00000078328|transcript|ENST00000567470.1|protein_coding|2/3|c.145+9095G>C||||||WARNING_TRANSCRIPT_NO_START_CODON,C|intron_variant|MODIFIER|RBFOX1|ENSG00000078328|transcript|ENST00000422070.8|protein_coding|14/15|n.1124+9095G>C||||||,C|intron_variant|MODIFIER|RBFOX1|ENSG00000078328|transcript|ENST00000535565.6|protein_coding|11/13|n.867-7382G>C||||||,C|intron_variant|MODIFIER|RBFOX1|ENSG00000078328|transcript|ENST00000547338.5|protein_coding|12/13|n.995+9095G>C||||||,C|intron_variant|MODIFIER|RBFOX1|ENSG00000078328|transcript|ENST00000570188.1|retained_intron|2/3|n.270+9095G>C||||||,C|intron_variant|MODIFIER|RBFOX1|ENSG00000078328|transcript|ENST00000547372.5|protein_coding|14/16|n.1125-7382G>C||||||,C|intron_variant|MODIFIER|RBFOX1|ENSG00000078328|transcript|ENST00000552089.5|protein_coding|12/14|n.1047-7382G>C||||||,C|intron_variant|MODIFIER|RBFOX1|ENSG00000078328|transcript|ENST00000620507.4|protein_coding|10/11|n.929+9095G>C||||||,C|intron_variant|MODIFIER|RBFOX1|ENSG00000078328|transcript|ENST00000641259.1|protein_coding|17/19|n.1473-7382G>C||||||,C|intron_variant|MODIFIER|RBFOX1|ENSG00000078328|transcript|ENST00000675842.1|protein_coding|14/15|n.995+9095G>C||||||,C|intron_variant|MODIFIER|RBFOX1|ENSG00000078328|transcript|ENST00000675459.1|protein_coding|14/16|n.996-7382G>C||||||,C|intron_variant|MODIFIER|RBFOX1|ENSG00000078328|transcript|ENST00000675653.1|protein_coding|14/15|n.995+9095G>C||||||,C|intron_variant|MODIFIER|RBFOX1|ENSG00000078328|transcript|ENST00000674626.1|protein_coding|12/14|n.936-7382G>C||||||,C|intron_variant|MODIFIER|RBFOX1|ENSG00000078328|transcript|ENST00000675562.1|protein_coding|11/13|n.1071-7382G>C||||||,C|intron_variant|MODIFIER|RBFOX1|ENSG00000078328|transcript|ENST00000676253.1|processed_transcript|11/12|n.1717+9095G>C||||||,C|intron_variant|MODIFIER|RBFOX1|ENSG00000078328|transcript|ENST00000675904.1|processed_transcript|11/13|n.1716-7382G>C||||||,C|intron_variant|MODIFIER|RBFOX1|ENSG00000078328|transcript|ENST00000676218.1|protein_coding|11/12|n.935+9095G>C||||||,C|intron_variant|MODIFIER|RBFOX1|ENSG00000078328|transcript|ENST00000674792.1|protein_coding|11/13|n.936-7382G>C||||||,C|intron_variant|MODIFIER|RBFOX1|ENSG00000078328|transcript|ENST00000675725.1|processed_transcript|6/8|n.1965-7382G>C||||||,C|intron_variant|MODIFIER|RBFOX1|ENSG00000078328|transcript|ENST00000674859.1|processed_transcript|6/7|n.1599+9095G>C||||||,C|intron_variant|MODIFIER|RBFOX1|ENSG00000078328|transcript|ENST00000675077.1|processed_transcript|5/7|n.1489-7382G>C||||||,C|intron_variant|MODIFIER|RBFOX1|ENSG00000078328|transcript|ENST00000675242.1|processed_transcript|5/7|n.1492-7382G>C||||||	RNA binding fox-1 homolog 1
744239	7_15835234_C_T	0.407407407407407	0	0	T|intron_variant|MODIFIER|RBFOX1|ENSG00000078328|transcript|ENST00000550418.6|protein_coding|14/15|n.995+9314C>T||||||,T|intron_variant|MODIFIER|RBFOX1|ENSG00000078328|transcript|ENST00000553186.5|protein_coding|13/14|n.914+9314C>T||||||,T|intron_variant|MODIFIER|RBFOX1|ENSG00000078328|transcript|ENST00000436368.6|protein_coding|11/12|n.1058+9314C>T||||||,T|intron_variant|MODIFIER|RBFOX1|ENSG00000078328|transcript|ENST00000311745.9|protein_coding|11/12|n.1058+9314C>T||||||,T|intron_variant|MODIFIER|RBFOX1|ENSG00000078328|transcript|ENST00000355637.8|protein_coding|11/13|n.1059-7163C>T||||||,T|intron_variant|MODIFIER|RBFOX1|ENSG00000078328|transcript|ENST00000340209.8|protein_coding|11/12|n.1010+9314C>T||||||,T|intron_variant|MODIFIER|RBFOX1|ENSG00000078328|transcript|ENST00000567470.1|protein_coding|2/3|c.145+9314C>T||||||WARNING_TRANSCRIPT_NO_START_CODON,T|intron_variant|MODIFIER|RBFOX1|ENSG00000078328|transcript|ENST00000422070.8|protein_coding|14/15|n.1124+9314C>T||||||,T|intron_variant|MODIFIER|RBFOX1|ENSG00000078328|transcript|ENST00000535565.6|protein_coding|11/13|n.867-7163C>T||||||,T|intron_variant|MODIFIER|RBFOX1|ENSG00000078328|transcript|ENST00000547338.5|protein_coding|12/13|n.995+9314C>T||||||,T|intron_variant|MODIFIER|RBFOX1|ENSG00000078328|transcript|ENST00000570188.1|retained_intron|2/3|n.270+9314C>T||||||,T|intron_variant|MODIFIER|RBFOX1|ENSG00000078328|transcript|ENST00000547372.5|protein_coding|14/16|n.1125-7163C>T||||||,T|intron_variant|MODIFIER|RBFOX1|ENSG00000078328|transcript|ENST00000552089.5|protein_coding|12/14|n.1047-7163C>T||||||,T|intron_variant|MODIFIER|RBFOX1|ENSG00000078328|transcript|ENST00000620507.4|protein_coding|10/11|n.929+9314C>T||||||,T|intron_variant|MODIFIER|RBFOX1|ENSG00000078328|transcript|ENST00000641259.1|protein_coding|17/19|n.1473-7163C>T||||||,T|intron_variant|MODIFIER|RBFOX1|ENSG00000078328|transcript|ENST00000675842.1|protein_coding|14/15|n.995+9314C>T||||||,T|intron_variant|MODIFIER|RBFOX1|ENSG00000078328|transcript|ENST00000675459.1|protein_coding|14/16|n.996-7163C>T||||||,T|intron_variant|MODIFIER|RBFOX1|ENSG00000078328|transcript|ENST00000675653.1|protein_coding|14/15|n.995+9314C>T||||||,T|intron_variant|MODIFIER|RBFOX1|ENSG00000078328|transcript|ENST00000674626.1|protein_coding|12/14|n.936-7163C>T||||||,T|intron_variant|MODIFIER|RBFOX1|ENSG00000078328|transcript|ENST00000675562.1|protein_coding|11/13|n.1071-7163C>T||||||,T|intron_variant|MODIFIER|RBFOX1|ENSG00000078328|transcript|ENST00000676253.1|processed_transcript|11/12|n.1717+9314C>T||||||,T|intron_variant|MODIFIER|RBFOX1|ENSG00000078328|transcript|ENST00000675904.1|processed_transcript|11/13|n.1716-7163C>T||||||,T|intron_variant|MODIFIER|RBFOX1|ENSG00000078328|transcript|ENST00000676218.1|protein_coding|11/12|n.935+9314C>T||||||,T|intron_variant|MODIFIER|RBFOX1|ENSG00000078328|transcript|ENST00000674792.1|protein_coding|11/13|n.936-7163C>T||||||,T|intron_variant|MODIFIER|RBFOX1|ENSG00000078328|transcript|ENST00000675725.1|processed_transcript|6/8|n.1965-7163C>T||||||,T|intron_variant|MODIFIER|RBFOX1|ENSG00000078328|transcript|ENST00000674859.1|processed_transcript|6/7|n.1599+9314C>T||||||,T|intron_variant|MODIFIER|RBFOX1|ENSG00000078328|transcript|ENST00000675077.1|processed_transcript|5/7|n.1489-7163C>T||||||,T|intron_variant|MODIFIER|RBFOX1|ENSG00000078328|transcript|ENST00000675242.1|processed_transcript|5/7|n.1492-7163C>T||||||	RNA binding fox-1 homolog 1
744240	7_15842007_C_T	0.380952380952381	0	0.354838709677419	A|intron_variant|MODIFIER|RBFOX1|ENSG00000078328|transcript|ENST00000550418.6|protein_coding|14/15|n.995+9570G>A||||||,A|intron_variant|MODIFIER|RBFOX1|ENSG00000078328|transcript|ENST00000553186.5|protein_coding|13/14|n.914+9570G>A||||||,A|intron_variant|MODIFIER|RBFOX1|ENSG00000078328|transcript|ENST00000436368.6|protein_coding|11/12|n.1058+9570G>A||||||,A|intron_variant|MODIFIER|RBFOX1|ENSG00000078328|transcript|ENST00000311745.9|protein_coding|11/12|n.1058+9570G>A||||||,A|intron_variant|MODIFIER|RBFOX1|ENSG00000078328|transcript|ENST00000355637.8|protein_coding|11/13|n.1059-6907G>A||||||,A|intron_variant|MODIFIER|RBFOX1|ENSG00000078328|transcript|ENST00000340209.8|protein_coding|11/12|n.1010+9570G>A||||||,A|intron_variant|MODIFIER|RBFOX1|ENSG00000078328|transcript|ENST00000567470.1|protein_coding|2/3|c.145+9570G>A||||||WARNING_TRANSCRIPT_NO_START_CODON,A|intron_variant|MODIFIER|RBFOX1|ENSG00000078328|transcript|ENST00000422070.8|protein_coding|14/15|n.1124+9570G>A||||||,A|intron_variant|MODIFIER|RBFOX1|ENSG00000078328|transcript|ENST00000535565.6|protein_coding|11/13|n.867-6907G>A||||||,A|intron_variant|MODIFIER|RBFOX1|ENSG00000078328|transcript|ENST00000547338.5|protein_coding|12/13|n.995+9570G>A||||||,A|intron_variant|MODIFIER|RBFOX1|ENSG00000078328|transcript|ENST00000570188.1|retained_intron|2/3|n.270+9570G>A||||||,A|intron_variant|MODIFIER|RBFOX1|ENSG00000078328|transcript|ENST00000547372.5|protein_coding|14/16|n.1125-6907G>A||||||,A|intron_variant|MODIFIER|RBFOX1|ENSG00000078328|transcript|ENST00000552089.5|protein_coding|12/14|n.1047-6907G>A||||||,A|intron_variant|MODIFIER|RBFOX1|ENSG00000078328|transcript|ENST00000620507.4|protein_coding|10/11|n.929+9570G>A||||||,A|intron_variant|MODIFIER|RBFOX1|ENSG00000078328|transcript|ENST00000641259.1|protein_coding|17/19|n.1473-6907G>A||||||,A|intron_variant|MODIFIER|RBFOX1|ENSG00000078328|transcript|ENST00000675842.1|protein_coding|14/15|n.995+9570G>A||||||,A|intron_variant|MODIFIER|RBFOX1|ENSG00000078328|transcript|ENST00000675459.1|protein_coding|14/16|n.996-6907G>A||||||,A|intron_variant|MODIFIER|RBFOX1|ENSG00000078328|transcript|ENST00000675653.1|protein_coding|14/15|n.995+9570G>A||||||,A|intron_variant|MODIFIER|RBFOX1|ENSG00000078328|transcript|ENST00000674626.1|protein_coding|12/14|n.936-6907G>A||||||,A|intron_variant|MODIFIER|RBFOX1|ENSG00000078328|transcript|ENST00000675562.1|protein_coding|11/13|n.1071-6907G>A||||||,A|intron_variant|MODIFIER|RBFOX1|ENSG00000078328|transcript|ENST00000676253.1|processed_transcript|11/12|n.1717+9570G>A||||||,A|intron_variant|MODIFIER|RBFOX1|ENSG00000078328|transcript|ENST00000675904.1|processed_transcript|11/13|n.1716-6907G>A||||||,A|intron_variant|MODIFIER|RBFOX1|ENSG00000078328|transcript|ENST00000676218.1|protein_coding|11/12|n.935+9570G>A||||||,A|intron_variant|MODIFIER|RBFOX1|ENSG00000078328|transcript|ENST00000674792.1|protein_coding|11/13|n.936-6907G>A||||||,A|intron_variant|MODIFIER|RBFOX1|ENSG00000078328|transcript|ENST00000675725.1|processed_transcript|6/8|n.1965-6907G>A||||||,A|intron_variant|MODIFIER|RBFOX1|ENSG00000078328|transcript|ENST00000674859.1|processed_transcript|6/7|n.1599+9570G>A||||||,A|intron_variant|MODIFIER|RBFOX1|ENSG00000078328|transcript|ENST00000675077.1|processed_transcript|5/7|n.1489-6907G>A||||||,A|intron_variant|MODIFIER|RBFOX1|ENSG00000078328|transcript|ENST00000675242.1|processed_transcript|5/7|n.1492-6907G>A||||||	RNA binding fox-1 homolog 1
744241	7_15844102_C_G	0.8	0.703703703703704	0	T|intron_variant|MODIFIER|RBFOX1|ENSG00000078328|transcript|ENST00000550418.6|protein_coding|14/15|n.995+10165A>T||||||,T|intron_variant|MODIFIER|RBFOX1|ENSG00000078328|transcript|ENST00000553186.5|protein_coding|13/14|n.914+10165A>T||||||,T|intron_variant|MODIFIER|RBFOX1|ENSG00000078328|transcript|ENST00000436368.6|protein_coding|11/12|n.1058+10165A>T||||||,T|intron_variant|MODIFIER|RBFOX1|ENSG00000078328|transcript|ENST00000311745.9|protein_coding|11/12|n.1058+10165A>T||||||,T|intron_variant|MODIFIER|RBFOX1|ENSG00000078328|transcript|ENST00000355637.8|protein_coding|11/13|n.1059-6312A>T||||||,T|intron_variant|MODIFIER|RBFOX1|ENSG00000078328|transcript|ENST00000340209.8|protein_coding|11/12|n.1010+10165A>T||||||,T|intron_variant|MODIFIER|RBFOX1|ENSG00000078328|transcript|ENST00000567470.1|protein_coding|2/3|c.145+10165A>T||||||WARNING_TRANSCRIPT_NO_START_CODON,T|intron_variant|MODIFIER|RBFOX1|ENSG00000078328|transcript|ENST00000422070.8|protein_coding|14/15|n.1124+10165A>T||||||,T|intron_variant|MODIFIER|RBFOX1|ENSG00000078328|transcript|ENST00000535565.6|protein_coding|11/13|n.867-6312A>T||||||,T|intron_variant|MODIFIER|RBFOX1|ENSG00000078328|transcript|ENST00000547338.5|protein_coding|12/13|n.995+10165A>T||||||,T|intron_variant|MODIFIER|RBFOX1|ENSG00000078328|transcript|ENST00000570188.1|retained_intron|2/3|n.270+10165A>T||||||,T|intron_variant|MODIFIER|RBFOX1|ENSG00000078328|transcript|ENST00000547372.5|protein_coding|14/16|n.1125-6312A>T||||||,T|intron_variant|MODIFIER|RBFOX1|ENSG00000078328|transcript|ENST00000552089.5|protein_coding|12/14|n.1047-6312A>T||||||,T|intron_variant|MODIFIER|RBFOX1|ENSG00000078328|transcript|ENST00000620507.4|protein_coding|10/11|n.929+10165A>T||||||,T|intron_variant|MODIFIER|RBFOX1|ENSG00000078328|transcript|ENST00000641259.1|protein_coding|17/19|n.1473-6312A>T||||||,T|intron_variant|MODIFIER|RBFOX1|ENSG00000078328|transcript|ENST00000675842.1|protein_coding|14/15|n.995+10165A>T||||||,T|intron_variant|MODIFIER|RBFOX1|ENSG00000078328|transcript|ENST00000675459.1|protein_coding|14/16|n.996-6312A>T||||||,T|intron_variant|MODIFIER|RBFOX1|ENSG00000078328|transcript|ENST00000675653.1|protein_coding|14/15|n.995+10165A>T||||||,T|intron_variant|MODIFIER|RBFOX1|ENSG00000078328|transcript|ENST00000674626.1|protein_coding|12/14|n.936-6312A>T||||||,T|intron_variant|MODIFIER|RBFOX1|ENSG00000078328|transcript|ENST00000675562.1|protein_coding|11/13|n.1071-6312A>T||||||,T|intron_variant|MODIFIER|RBFOX1|ENSG00000078328|transcript|ENST00000676253.1|processed_transcript|11/12|n.1717+10165A>T||||||,T|intron_variant|MODIFIER|RBFOX1|ENSG00000078328|transcript|ENST00000675904.1|processed_transcript|11/13|n.1716-6312A>T||||||,T|intron_variant|MODIFIER|RBFOX1|ENSG00000078328|transcript|ENST00000676218.1|protein_coding|11/12|n.935+10165A>T||||||,T|intron_variant|MODIFIER|RBFOX1|ENSG00000078328|transcript|ENST00000674792.1|protein_coding|11/13|n.936-6312A>T||||||,T|intron_variant|MODIFIER|RBFOX1|ENSG00000078328|transcript|ENST00000675725.1|processed_transcript|6/8|n.1965-6312A>T||||||,T|intron_variant|MODIFIER|RBFOX1|ENSG00000078328|transcript|ENST00000674859.1|processed_transcript|6/7|n.1599+10165A>T||||||,T|intron_variant|MODIFIER|RBFOX1|ENSG00000078328|transcript|ENST00000675077.1|processed_transcript|5/7|n.1489-6312A>T||||||,T|intron_variant|MODIFIER|RBFOX1|ENSG00000078328|transcript|ENST00000675242.1|processed_transcript|5/7|n.1492-6312A>T||||||	RNA binding fox-1 homolog 1
744242	7_15844796_A_G	1	0.636363636363636	0	G|intron_variant|MODIFIER|RBFOX1|ENSG00000078328|transcript|ENST00000550418.6|protein_coding|14/15|n.995+10996A>G||||||,G|intron_variant|MODIFIER|RBFOX1|ENSG00000078328|transcript|ENST00000553186.5|protein_coding|13/14|n.914+10996A>G||||||,G|intron_variant|MODIFIER|RBFOX1|ENSG00000078328|transcript|ENST00000436368.6|protein_coding|11/12|n.1058+10996A>G||||||,G|intron_variant|MODIFIER|RBFOX1|ENSG00000078328|transcript|ENST00000311745.9|protein_coding|11/12|n.1058+10996A>G||||||,G|intron_variant|MODIFIER|RBFOX1|ENSG00000078328|transcript|ENST00000355637.8|protein_coding|11/13|n.1059-5481A>G||||||,G|intron_variant|MODIFIER|RBFOX1|ENSG00000078328|transcript|ENST00000340209.8|protein_coding|11/12|n.1010+10996A>G||||||,G|intron_variant|MODIFIER|RBFOX1|ENSG00000078328|transcript|ENST00000567470.1|protein_coding|2/3|c.145+10996A>G||||||WARNING_TRANSCRIPT_NO_START_CODON,G|intron_variant|MODIFIER|RBFOX1|ENSG00000078328|transcript|ENST00000422070.8|protein_coding|14/15|n.1124+10996A>G||||||,G|intron_variant|MODIFIER|RBFOX1|ENSG00000078328|transcript|ENST00000535565.6|protein_coding|11/13|n.867-5481A>G||||||,G|intron_variant|MODIFIER|RBFOX1|ENSG00000078328|transcript|ENST00000547338.5|protein_coding|12/13|n.995+10996A>G||||||,G|intron_variant|MODIFIER|RBFOX1|ENSG00000078328|transcript|ENST00000570188.1|retained_intron|2/3|n.270+10996A>G||||||,G|intron_variant|MODIFIER|RBFOX1|ENSG00000078328|transcript|ENST00000547372.5|protein_coding|14/16|n.1125-5481A>G||||||,G|intron_variant|MODIFIER|RBFOX1|ENSG00000078328|transcript|ENST00000552089.5|protein_coding|12/14|n.1047-5481A>G||||||,G|intron_variant|MODIFIER|RBFOX1|ENSG00000078328|transcript|ENST00000620507.4|protein_coding|10/11|n.929+10996A>G||||||,G|intron_variant|MODIFIER|RBFOX1|ENSG00000078328|transcript|ENST00000641259.1|protein_coding|17/19|n.1473-5481A>G||||||,G|intron_variant|MODIFIER|RBFOX1|ENSG00000078328|transcript|ENST00000675842.1|protein_coding|14/15|n.995+10996A>G||||||,G|intron_variant|MODIFIER|RBFOX1|ENSG00000078328|transcript|ENST00000675459.1|protein_coding|14/16|n.996-5481A>G||||||,G|intron_variant|MODIFIER|RBFOX1|ENSG00000078328|transcript|ENST00000675653.1|protein_coding|14/15|n.995+10996A>G||||||,G|intron_variant|MODIFIER|RBFOX1|ENSG00000078328|transcript|ENST00000674626.1|protein_coding|12/14|n.936-5481A>G||||||,G|intron_variant|MODIFIER|RBFOX1|ENSG00000078328|transcript|ENST00000675562.1|protein_coding|11/13|n.1071-5481A>G||||||,G|intron_variant|MODIFIER|RBFOX1|ENSG00000078328|transcript|ENST00000676253.1|processed_transcript|11/12|n.1717+10996A>G||||||,G|intron_variant|MODIFIER|RBFOX1|ENSG00000078328|transcript|ENST00000675904.1|processed_transcript|11/13|n.1716-5481A>G||||||,G|intron_variant|MODIFIER|RBFOX1|ENSG00000078328|transcript|ENST00000676218.1|protein_coding|11/12|n.935+10996A>G||||||,G|intron_variant|MODIFIER|RBFOX1|ENSG00000078328|transcript|ENST00000674792.1|protein_coding|11/13|n.936-5481A>G||||||,G|intron_variant|MODIFIER|RBFOX1|ENSG00000078328|transcript|ENST00000675725.1|processed_transcript|6/8|n.1965-5481A>G||||||,G|intron_variant|MODIFIER|RBFOX1|ENSG00000078328|transcript|ENST00000674859.1|processed_transcript|6/7|n.1599+10996A>G||||||,G|intron_variant|MODIFIER|RBFOX1|ENSG00000078328|transcript|ENST00000675077.1|processed_transcript|5/7|n.1489-5481A>G||||||,G|intron_variant|MODIFIER|RBFOX1|ENSG00000078328|transcript|ENST00000675242.1|processed_transcript|5/7|n.1492-5481A>G||||||	RNA binding fox-1 homolog 1
744243	7_15874190_A_C	0.428571428571429	0.258064516129032	0.379310344827586	A|intron_variant|MODIFIER|RBFOX1|ENSG00000078328|transcript|ENST00000550418.6|protein_coding|14/15|n.995+11374C>A||||||,A|intron_variant|MODIFIER|RBFOX1|ENSG00000078328|transcript|ENST00000553186.5|protein_coding|13/14|n.914+11374C>A||||||,A|intron_variant|MODIFIER|RBFOX1|ENSG00000078328|transcript|ENST00000436368.6|protein_coding|11/12|n.1058+11374C>A||||||,A|intron_variant|MODIFIER|RBFOX1|ENSG00000078328|transcript|ENST00000311745.9|protein_coding|11/12|n.1058+11374C>A||||||,A|intron_variant|MODIFIER|RBFOX1|ENSG00000078328|transcript|ENST00000355637.8|protein_coding|11/13|n.1059-5103C>A||||||,A|intron_variant|MODIFIER|RBFOX1|ENSG00000078328|transcript|ENST00000340209.8|protein_coding|11/12|n.1010+11374C>A||||||,A|intron_variant|MODIFIER|RBFOX1|ENSG00000078328|transcript|ENST00000567470.1|protein_coding|2/3|c.145+11374C>A||||||WARNING_TRANSCRIPT_NO_START_CODON,A|intron_variant|MODIFIER|RBFOX1|ENSG00000078328|transcript|ENST00000422070.8|protein_coding|14/15|n.1124+11374C>A||||||,A|intron_variant|MODIFIER|RBFOX1|ENSG00000078328|transcript|ENST00000535565.6|protein_coding|11/13|n.867-5103C>A||||||,A|intron_variant|MODIFIER|RBFOX1|ENSG00000078328|transcript|ENST00000547338.5|protein_coding|12/13|n.995+11374C>A||||||,A|intron_variant|MODIFIER|RBFOX1|ENSG00000078328|transcript|ENST00000570188.1|retained_intron|2/3|n.270+11374C>A||||||,A|intron_variant|MODIFIER|RBFOX1|ENSG00000078328|transcript|ENST00000547372.5|protein_coding|14/16|n.1125-5103C>A||||||,A|intron_variant|MODIFIER|RBFOX1|ENSG00000078328|transcript|ENST00000552089.5|protein_coding|12/14|n.1047-5103C>A||||||,A|intron_variant|MODIFIER|RBFOX1|ENSG00000078328|transcript|ENST00000620507.4|protein_coding|10/11|n.929+11374C>A||||||,A|intron_variant|MODIFIER|RBFOX1|ENSG00000078328|transcript|ENST00000641259.1|protein_coding|17/19|n.1473-5103C>A||||||,A|intron_variant|MODIFIER|RBFOX1|ENSG00000078328|transcript|ENST00000675842.1|protein_coding|14/15|n.995+11374C>A||||||,A|intron_variant|MODIFIER|RBFOX1|ENSG00000078328|transcript|ENST00000675459.1|protein_coding|14/16|n.996-5103C>A||||||,A|intron_variant|MODIFIER|RBFOX1|ENSG00000078328|transcript|ENST00000675653.1|protein_coding|14/15|n.995+11374C>A||||||,A|intron_variant|MODIFIER|RBFOX1|ENSG00000078328|transcript|ENST00000674626.1|protein_coding|12/14|n.936-5103C>A||||||,A|intron_variant|MODIFIER|RBFOX1|ENSG00000078328|transcript|ENST00000675562.1|protein_coding|11/13|n.1071-5103C>A||||||,A|intron_variant|MODIFIER|RBFOX1|ENSG00000078328|transcript|ENST00000676253.1|processed_transcript|11/12|n.1717+11374C>A||||||,A|intron_variant|MODIFIER|RBFOX1|ENSG00000078328|transcript|ENST00000675904.1|processed_transcript|11/13|n.1716-5103C>A||||||,A|intron_variant|MODIFIER|RBFOX1|ENSG00000078328|transcript|ENST00000676218.1|protein_coding|11/12|n.935+11374C>A||||||,A|intron_variant|MODIFIER|RBFOX1|ENSG00000078328|transcript|ENST00000674792.1|protein_coding|11/13|n.936-5103C>A||||||,A|intron_variant|MODIFIER|RBFOX1|ENSG00000078328|transcript|ENST00000675725.1|processed_transcript|6/8|n.1965-5103C>A||||||,A|intron_variant|MODIFIER|RBFOX1|ENSG00000078328|transcript|ENST00000674859.1|processed_transcript|6/7|n.1599+11374C>A||||||,A|intron_variant|MODIFIER|RBFOX1|ENSG00000078328|transcript|ENST00000675077.1|processed_transcript|5/7|n.1489-5103C>A||||||,A|intron_variant|MODIFIER|RBFOX1|ENSG00000078328|transcript|ENST00000675242.1|processed_transcript|5/7|n.1492-5103C>A||||||	RNA binding fox-1 homolog 1
744244	7_15874391_G_A	0.458333333333333	0.242424242424242	0.566666666666667	T|intron_variant|MODIFIER|RBFOX1|ENSG00000078328|transcript|ENST00000550418.6|protein_coding|14/15|n.996-16108C>T||||||,T|intron_variant|MODIFIER|RBFOX1|ENSG00000078328|transcript|ENST00000553186.5|protein_coding|13/14|n.915-16108C>T||||||,T|intron_variant|MODIFIER|RBFOX1|ENSG00000078328|transcript|ENST00000436368.6|protein_coding|11/12|n.1059-16108C>T||||||,T|intron_variant|MODIFIER|RBFOX1|ENSG00000078328|transcript|ENST00000311745.9|protein_coding|11/12|n.1059-16108C>T||||||,T|intron_variant|MODIFIER|RBFOX1|ENSG00000078328|transcript|ENST00000355637.8|protein_coding|11/13|n.1059-367C>T||||||,T|intron_variant|MODIFIER|RBFOX1|ENSG00000078328|transcript|ENST00000340209.8|protein_coding|11/12|n.1011-16108C>T||||||,T|intron_variant|MODIFIER|RBFOX1|ENSG00000078328|transcript|ENST00000567470.1|protein_coding|2/3|c.146-16108C>T||||||WARNING_TRANSCRIPT_NO_START_CODON,T|intron_variant|MODIFIER|RBFOX1|ENSG00000078328|transcript|ENST00000422070.8|protein_coding|14/15|n.1125-16108C>T||||||,T|intron_variant|MODIFIER|RBFOX1|ENSG00000078328|transcript|ENST00000535565.6|protein_coding|11/13|n.867-367C>T||||||,T|intron_variant|MODIFIER|RBFOX1|ENSG00000078328|transcript|ENST00000547338.5|protein_coding|12/13|n.996-16108C>T||||||,T|intron_variant|MODIFIER|RBFOX1|ENSG00000078328|transcript|ENST00000570188.1|retained_intron|2/3|n.271-16108C>T||||||,T|intron_variant|MODIFIER|RBFOX1|ENSG00000078328|transcript|ENST00000547372.5|protein_coding|14/16|n.1125-367C>T||||||,T|intron_variant|MODIFIER|RBFOX1|ENSG00000078328|transcript|ENST00000552089.5|protein_coding|12/14|n.1047-367C>T||||||,T|intron_variant|MODIFIER|RBFOX1|ENSG00000078328|transcript|ENST00000620507.4|protein_coding|10/11|n.930-16108C>T||||||,T|intron_variant|MODIFIER|RBFOX1|ENSG00000078328|transcript|ENST00000641259.1|protein_coding|17/19|n.1473-367C>T||||||,T|intron_variant|MODIFIER|RBFOX1|ENSG00000078328|transcript|ENST00000675842.1|protein_coding|14/15|n.996-16108C>T||||||,T|intron_variant|MODIFIER|RBFOX1|ENSG00000078328|transcript|ENST00000675459.1|protein_coding|14/16|n.996-367C>T||||||,T|intron_variant|MODIFIER|RBFOX1|ENSG00000078328|transcript|ENST00000675653.1|protein_coding|14/15|n.996-16108C>T||||||,T|intron_variant|MODIFIER|RBFOX1|ENSG00000078328|transcript|ENST00000674626.1|protein_coding|12/14|n.936-367C>T||||||,T|intron_variant|MODIFIER|RBFOX1|ENSG00000078328|transcript|ENST00000675562.1|protein_coding|11/13|n.1071-367C>T||||||,T|intron_variant|MODIFIER|RBFOX1|ENSG00000078328|transcript|ENST00000676253.1|processed_transcript|11/12|n.1718-16108C>T||||||,T|intron_variant|MODIFIER|RBFOX1|ENSG00000078328|transcript|ENST00000675904.1|processed_transcript|11/13|n.1716-367C>T||||||,T|intron_variant|MODIFIER|RBFOX1|ENSG00000078328|transcript|ENST00000676218.1|protein_coding|11/12|n.936-16108C>T||||||,T|intron_variant|MODIFIER|RBFOX1|ENSG00000078328|transcript|ENST00000674792.1|protein_coding|11/13|n.936-367C>T||||||,T|intron_variant|MODIFIER|RBFOX1|ENSG00000078328|transcript|ENST00000675725.1|processed_transcript|6/8|n.1965-367C>T||||||,T|intron_variant|MODIFIER|RBFOX1|ENSG00000078328|transcript|ENST00000674859.1|processed_transcript|6/7|n.1600-16108C>T||||||,T|intron_variant|MODIFIER|RBFOX1|ENSG00000078328|transcript|ENST00000675077.1|processed_transcript|5/7|n.1489-367C>T||||||,T|intron_variant|MODIFIER|RBFOX1|ENSG00000078328|transcript|ENST00000675242.1|processed_transcript|5/7|n.1492-367C>T||||||	RNA binding fox-1 homolog 1
744245	7_15877025_A_G	0.411764705882353	0.346153846153846	1	G|intron_variant|MODIFIER|RBFOX1|ENSG00000078328|transcript|ENST00000550418.6|protein_coding|14/15|n.996-14953A>G||||||,G|intron_variant|MODIFIER|RBFOX1|ENSG00000078328|transcript|ENST00000553186.5|protein_coding|13/14|n.915-14953A>G||||||,G|intron_variant|MODIFIER|RBFOX1|ENSG00000078328|transcript|ENST00000436368.6|protein_coding|11/12|n.1059-14953A>G||||||,G|intron_variant|MODIFIER|RBFOX1|ENSG00000078328|transcript|ENST00000311745.9|protein_coding|11/12|n.1059-14953A>G||||||,G|intron_variant|MODIFIER|RBFOX1|ENSG00000078328|transcript|ENST00000355637.8|protein_coding|12/13|n.1111+736A>G||||||,G|intron_variant|MODIFIER|RBFOX1|ENSG00000078328|transcript|ENST00000340209.8|protein_coding|11/12|n.1011-14953A>G||||||,G|intron_variant|MODIFIER|RBFOX1|ENSG00000078328|transcript|ENST00000567470.1|protein_coding|2/3|c.146-14953A>G||||||WARNING_TRANSCRIPT_NO_START_CODON,G|intron_variant|MODIFIER|RBFOX1|ENSG00000078328|transcript|ENST00000422070.8|protein_coding|14/15|n.1125-14953A>G||||||,G|intron_variant|MODIFIER|RBFOX1|ENSG00000078328|transcript|ENST00000535565.6|protein_coding|12/13|n.919+736A>G||||||,G|intron_variant|MODIFIER|RBFOX1|ENSG00000078328|transcript|ENST00000547338.5|protein_coding|12/13|n.996-14953A>G||||||,G|intron_variant|MODIFIER|RBFOX1|ENSG00000078328|transcript|ENST00000570188.1|retained_intron|2/3|n.271-14953A>G||||||,G|intron_variant|MODIFIER|RBFOX1|ENSG00000078328|transcript|ENST00000547372.5|protein_coding|15/16|n.1177+736A>G||||||,G|intron_variant|MODIFIER|RBFOX1|ENSG00000078328|transcript|ENST00000552089.5|protein_coding|13/14|n.1099+736A>G||||||,G|intron_variant|MODIFIER|RBFOX1|ENSG00000078328|transcript|ENST00000620507.4|protein_coding|10/11|n.930-14953A>G||||||,G|intron_variant|MODIFIER|RBFOX1|ENSG00000078328|transcript|ENST00000641259.1|protein_coding|18/19|n.1525+736A>G||||||,G|intron_variant|MODIFIER|RBFOX1|ENSG00000078328|transcript|ENST00000675842.1|protein_coding|14/15|n.996-14953A>G||||||,G|intron_variant|MODIFIER|RBFOX1|ENSG00000078328|transcript|ENST00000675459.1|protein_coding|15/16|n.1048+736A>G||||||,G|intron_variant|MODIFIER|RBFOX1|ENSG00000078328|transcript|ENST00000675653.1|protein_coding|14/15|n.996-14953A>G||||||,G|intron_variant|MODIFIER|RBFOX1|ENSG00000078328|transcript|ENST00000674626.1|protein_coding|13/14|n.988+736A>G||||||,G|intron_variant|MODIFIER|RBFOX1|ENSG00000078328|transcript|ENST00000675562.1|protein_coding|12/13|n.1123+736A>G||||||,G|intron_variant|MODIFIER|RBFOX1|ENSG00000078328|transcript|ENST00000676253.1|processed_transcript|11/12|n.1718-14953A>G||||||,G|intron_variant|MODIFIER|RBFOX1|ENSG00000078328|transcript|ENST00000675904.1|processed_transcript|12/13|n.1768+736A>G||||||,G|intron_variant|MODIFIER|RBFOX1|ENSG00000078328|transcript|ENST00000676218.1|protein_coding|11/12|n.936-14953A>G||||||,G|intron_variant|MODIFIER|RBFOX1|ENSG00000078328|transcript|ENST00000674792.1|protein_coding|12/13|n.988+736A>G||||||,G|intron_variant|MODIFIER|RBFOX1|ENSG00000078328|transcript|ENST00000675725.1|processed_transcript|7/8|n.2017+736A>G||||||,G|intron_variant|MODIFIER|RBFOX1|ENSG00000078328|transcript|ENST00000674859.1|processed_transcript|6/7|n.1600-14953A>G||||||,G|intron_variant|MODIFIER|RBFOX1|ENSG00000078328|transcript|ENST00000675077.1|processed_transcript|6/7|n.1541+736A>G||||||,G|intron_variant|MODIFIER|RBFOX1|ENSG00000078328|transcript|ENST00000675242.1|processed_transcript|6/7|n.1544+736A>G||||||	RNA binding fox-1 homolog 1
744246	7_15881196_T_C	0.464285714285714	0.428571428571429	1	G|intron_variant|MODIFIER|RBFOX1|ENSG00000078328|transcript|ENST00000550418.6|protein_coding|14/15|n.996-14724A>G||||||,G|intron_variant|MODIFIER|RBFOX1|ENSG00000078328|transcript|ENST00000553186.5|protein_coding|13/14|n.915-14724A>G||||||,G|intron_variant|MODIFIER|RBFOX1|ENSG00000078328|transcript|ENST00000436368.6|protein_coding|11/12|n.1059-14724A>G||||||,G|intron_variant|MODIFIER|RBFOX1|ENSG00000078328|transcript|ENST00000311745.9|protein_coding|11/12|n.1059-14724A>G||||||,G|intron_variant|MODIFIER|RBFOX1|ENSG00000078328|transcript|ENST00000355637.8|protein_coding|12/13|n.1111+965A>G||||||,G|intron_variant|MODIFIER|RBFOX1|ENSG00000078328|transcript|ENST00000340209.8|protein_coding|11/12|n.1011-14724A>G||||||,G|intron_variant|MODIFIER|RBFOX1|ENSG00000078328|transcript|ENST00000567470.1|protein_coding|2/3|c.146-14724A>G||||||WARNING_TRANSCRIPT_NO_START_CODON,G|intron_variant|MODIFIER|RBFOX1|ENSG00000078328|transcript|ENST00000422070.8|protein_coding|14/15|n.1125-14724A>G||||||,G|intron_variant|MODIFIER|RBFOX1|ENSG00000078328|transcript|ENST00000535565.6|protein_coding|12/13|n.919+965A>G||||||,G|intron_variant|MODIFIER|RBFOX1|ENSG00000078328|transcript|ENST00000547338.5|protein_coding|12/13|n.996-14724A>G||||||,G|intron_variant|MODIFIER|RBFOX1|ENSG00000078328|transcript|ENST00000570188.1|retained_intron|2/3|n.271-14724A>G||||||,G|intron_variant|MODIFIER|RBFOX1|ENSG00000078328|transcript|ENST00000547372.5|protein_coding|15/16|n.1177+965A>G||||||,G|intron_variant|MODIFIER|RBFOX1|ENSG00000078328|transcript|ENST00000552089.5|protein_coding|13/14|n.1099+965A>G||||||,G|intron_variant|MODIFIER|RBFOX1|ENSG00000078328|transcript|ENST00000620507.4|protein_coding|10/11|n.930-14724A>G||||||,G|intron_variant|MODIFIER|RBFOX1|ENSG00000078328|transcript|ENST00000641259.1|protein_coding|18/19|n.1525+965A>G||||||,G|intron_variant|MODIFIER|RBFOX1|ENSG00000078328|transcript|ENST00000675842.1|protein_coding|14/15|n.996-14724A>G||||||,G|intron_variant|MODIFIER|RBFOX1|ENSG00000078328|transcript|ENST00000675459.1|protein_coding|15/16|n.1048+965A>G||||||,G|intron_variant|MODIFIER|RBFOX1|ENSG00000078328|transcript|ENST00000675653.1|protein_coding|14/15|n.996-14724A>G||||||,G|intron_variant|MODIFIER|RBFOX1|ENSG00000078328|transcript|ENST00000674626.1|protein_coding|13/14|n.988+965A>G||||||,G|intron_variant|MODIFIER|RBFOX1|ENSG00000078328|transcript|ENST00000675562.1|protein_coding|12/13|n.1123+965A>G||||||,G|intron_variant|MODIFIER|RBFOX1|ENSG00000078328|transcript|ENST00000676253.1|processed_transcript|11/12|n.1718-14724A>G||||||,G|intron_variant|MODIFIER|RBFOX1|ENSG00000078328|transcript|ENST00000675904.1|processed_transcript|12/13|n.1768+965A>G||||||,G|intron_variant|MODIFIER|RBFOX1|ENSG00000078328|transcript|ENST00000676218.1|protein_coding|11/12|n.936-14724A>G||||||,G|intron_variant|MODIFIER|RBFOX1|ENSG00000078328|transcript|ENST00000674792.1|protein_coding|12/13|n.988+965A>G||||||,G|intron_variant|MODIFIER|RBFOX1|ENSG00000078328|transcript|ENST00000675725.1|processed_transcript|7/8|n.2017+965A>G||||||,G|intron_variant|MODIFIER|RBFOX1|ENSG00000078328|transcript|ENST00000674859.1|processed_transcript|6/7|n.1600-14724A>G||||||,G|intron_variant|MODIFIER|RBFOX1|ENSG00000078328|transcript|ENST00000675077.1|processed_transcript|6/7|n.1541+965A>G||||||,G|intron_variant|MODIFIER|RBFOX1|ENSG00000078328|transcript|ENST00000675242.1|processed_transcript|6/7|n.1544+965A>G||||||	RNA binding fox-1 homolog 1
744247	7_15887475_A_T	0.340909090909091	0.277777777777778	1	G|intron_variant|MODIFIER|RBFOX1|ENSG00000078328|transcript|ENST00000550418.6|protein_coding|14/15|n.996-14576A>G||||||,G|intron_variant|MODIFIER|RBFOX1|ENSG00000078328|transcript|ENST00000553186.5|protein_coding|13/14|n.915-14576A>G||||||,G|intron_variant|MODIFIER|RBFOX1|ENSG00000078328|transcript|ENST00000436368.6|protein_coding|11/12|n.1059-14576A>G||||||,G|intron_variant|MODIFIER|RBFOX1|ENSG00000078328|transcript|ENST00000311745.9|protein_coding|11/12|n.1059-14576A>G||||||,G|intron_variant|MODIFIER|RBFOX1|ENSG00000078328|transcript|ENST00000355637.8|protein_coding|12/13|n.1111+1113A>G||||||,G|intron_variant|MODIFIER|RBFOX1|ENSG00000078328|transcript|ENST00000340209.8|protein_coding|11/12|n.1011-14576A>G||||||,G|intron_variant|MODIFIER|RBFOX1|ENSG00000078328|transcript|ENST00000567470.1|protein_coding|2/3|c.146-14576A>G||||||WARNING_TRANSCRIPT_NO_START_CODON,G|intron_variant|MODIFIER|RBFOX1|ENSG00000078328|transcript|ENST00000422070.8|protein_coding|14/15|n.1125-14576A>G||||||,G|intron_variant|MODIFIER|RBFOX1|ENSG00000078328|transcript|ENST00000535565.6|protein_coding|12/13|n.919+1113A>G||||||,G|intron_variant|MODIFIER|RBFOX1|ENSG00000078328|transcript|ENST00000547338.5|protein_coding|12/13|n.996-14576A>G||||||,G|intron_variant|MODIFIER|RBFOX1|ENSG00000078328|transcript|ENST00000570188.1|retained_intron|2/3|n.271-14576A>G||||||,G|intron_variant|MODIFIER|RBFOX1|ENSG00000078328|transcript|ENST00000547372.5|protein_coding|15/16|n.1177+1113A>G||||||,G|intron_variant|MODIFIER|RBFOX1|ENSG00000078328|transcript|ENST00000552089.5|protein_coding|13/14|n.1099+1113A>G||||||,G|intron_variant|MODIFIER|RBFOX1|ENSG00000078328|transcript|ENST00000620507.4|protein_coding|10/11|n.930-14576A>G||||||,G|intron_variant|MODIFIER|RBFOX1|ENSG00000078328|transcript|ENST00000641259.1|protein_coding|18/19|n.1525+1113A>G||||||,G|intron_variant|MODIFIER|RBFOX1|ENSG00000078328|transcript|ENST00000675842.1|protein_coding|14/15|n.996-14576A>G||||||,G|intron_variant|MODIFIER|RBFOX1|ENSG00000078328|transcript|ENST00000675459.1|protein_coding|15/16|n.1048+1113A>G||||||,G|intron_variant|MODIFIER|RBFOX1|ENSG00000078328|transcript|ENST00000675653.1|protein_coding|14/15|n.996-14576A>G||||||,G|intron_variant|MODIFIER|RBFOX1|ENSG00000078328|transcript|ENST00000674626.1|protein_coding|13/14|n.988+1113A>G||||||,G|intron_variant|MODIFIER|RBFOX1|ENSG00000078328|transcript|ENST00000675562.1|protein_coding|12/13|n.1123+1113A>G||||||,G|intron_variant|MODIFIER|RBFOX1|ENSG00000078328|transcript|ENST00000676253.1|processed_transcript|11/12|n.1718-14576A>G||||||,G|intron_variant|MODIFIER|RBFOX1|ENSG00000078328|transcript|ENST00000675904.1|processed_transcript|12/13|n.1768+1113A>G||||||,G|intron_variant|MODIFIER|RBFOX1|ENSG00000078328|transcript|ENST00000676218.1|protein_coding|11/12|n.936-14576A>G||||||,G|intron_variant|MODIFIER|RBFOX1|ENSG00000078328|transcript|ENST00000674792.1|protein_coding|12/13|n.988+1113A>G||||||,G|intron_variant|MODIFIER|RBFOX1|ENSG00000078328|transcript|ENST00000675725.1|processed_transcript|7/8|n.2017+1113A>G||||||,G|intron_variant|MODIFIER|RBFOX1|ENSG00000078328|transcript|ENST00000674859.1|processed_transcript|6/7|n.1600-14576A>G||||||,G|intron_variant|MODIFIER|RBFOX1|ENSG00000078328|transcript|ENST00000675077.1|processed_transcript|6/7|n.1541+1113A>G||||||,G|intron_variant|MODIFIER|RBFOX1|ENSG00000078328|transcript|ENST00000675242.1|processed_transcript|6/7|n.1544+1113A>G||||||	RNA binding fox-1 homolog 1
744248	7_15887562_T_C	0.34375	0.34375	1	T|intron_variant|MODIFIER|RBFOX1|ENSG00000078328|transcript|ENST00000550418.6|protein_coding|14/15|n.996-14563G>T||||||,T|intron_variant|MODIFIER|RBFOX1|ENSG00000078328|transcript|ENST00000553186.5|protein_coding|13/14|n.915-14563G>T||||||,T|intron_variant|MODIFIER|RBFOX1|ENSG00000078328|transcript|ENST00000436368.6|protein_coding|11/12|n.1059-14563G>T||||||,T|intron_variant|MODIFIER|RBFOX1|ENSG00000078328|transcript|ENST00000311745.9|protein_coding|11/12|n.1059-14563G>T||||||,T|intron_variant|MODIFIER|RBFOX1|ENSG00000078328|transcript|ENST00000355637.8|protein_coding|12/13|n.1111+1126G>T||||||,T|intron_variant|MODIFIER|RBFOX1|ENSG00000078328|transcript|ENST00000340209.8|protein_coding|11/12|n.1011-14563G>T||||||,T|intron_variant|MODIFIER|RBFOX1|ENSG00000078328|transcript|ENST00000567470.1|protein_coding|2/3|c.146-14563G>T||||||WARNING_TRANSCRIPT_NO_START_CODON,T|intron_variant|MODIFIER|RBFOX1|ENSG00000078328|transcript|ENST00000422070.8|protein_coding|14/15|n.1125-14563G>T||||||,T|intron_variant|MODIFIER|RBFOX1|ENSG00000078328|transcript|ENST00000535565.6|protein_coding|12/13|n.919+1126G>T||||||,T|intron_variant|MODIFIER|RBFOX1|ENSG00000078328|transcript|ENST00000547338.5|protein_coding|12/13|n.996-14563G>T||||||,T|intron_variant|MODIFIER|RBFOX1|ENSG00000078328|transcript|ENST00000570188.1|retained_intron|2/3|n.271-14563G>T||||||,T|intron_variant|MODIFIER|RBFOX1|ENSG00000078328|transcript|ENST00000547372.5|protein_coding|15/16|n.1177+1126G>T||||||,T|intron_variant|MODIFIER|RBFOX1|ENSG00000078328|transcript|ENST00000552089.5|protein_coding|13/14|n.1099+1126G>T||||||,T|intron_variant|MODIFIER|RBFOX1|ENSG00000078328|transcript|ENST00000620507.4|protein_coding|10/11|n.930-14563G>T||||||,T|intron_variant|MODIFIER|RBFOX1|ENSG00000078328|transcript|ENST00000641259.1|protein_coding|18/19|n.1525+1126G>T||||||,T|intron_variant|MODIFIER|RBFOX1|ENSG00000078328|transcript|ENST00000675842.1|protein_coding|14/15|n.996-14563G>T||||||,T|intron_variant|MODIFIER|RBFOX1|ENSG00000078328|transcript|ENST00000675459.1|protein_coding|15/16|n.1048+1126G>T||||||,T|intron_variant|MODIFIER|RBFOX1|ENSG00000078328|transcript|ENST00000675653.1|protein_coding|14/15|n.996-14563G>T||||||,T|intron_variant|MODIFIER|RBFOX1|ENSG00000078328|transcript|ENST00000674626.1|protein_coding|13/14|n.988+1126G>T||||||,T|intron_variant|MODIFIER|RBFOX1|ENSG00000078328|transcript|ENST00000675562.1|protein_coding|12/13|n.1123+1126G>T||||||,T|intron_variant|MODIFIER|RBFOX1|ENSG00000078328|transcript|ENST00000676253.1|processed_transcript|11/12|n.1718-14563G>T||||||,T|intron_variant|MODIFIER|RBFOX1|ENSG00000078328|transcript|ENST00000675904.1|processed_transcript|12/13|n.1768+1126G>T||||||,T|intron_variant|MODIFIER|RBFOX1|ENSG00000078328|transcript|ENST00000676218.1|protein_coding|11/12|n.936-14563G>T||||||,T|intron_variant|MODIFIER|RBFOX1|ENSG00000078328|transcript|ENST00000674792.1|protein_coding|12/13|n.988+1126G>T||||||,T|intron_variant|MODIFIER|RBFOX1|ENSG00000078328|transcript|ENST00000675725.1|processed_transcript|7/8|n.2017+1126G>T||||||,T|intron_variant|MODIFIER|RBFOX1|ENSG00000078328|transcript|ENST00000674859.1|processed_transcript|6/7|n.1600-14563G>T||||||,T|intron_variant|MODIFIER|RBFOX1|ENSG00000078328|transcript|ENST00000675077.1|processed_transcript|6/7|n.1541+1126G>T||||||,T|intron_variant|MODIFIER|RBFOX1|ENSG00000078328|transcript|ENST00000675242.1|processed_transcript|6/7|n.1544+1126G>T||||||	RNA binding fox-1 homolog 1
744249	7_15888550_G_T	0.259259259259259	0	0.305555555555556	G|intron_variant|MODIFIER|RBFOX1|ENSG00000078328|transcript|ENST00000550418.6|protein_coding|14/15|n.996-12940A>G||||||,G|intron_variant|MODIFIER|RBFOX1|ENSG00000078328|transcript|ENST00000553186.5|protein_coding|13/14|n.915-12940A>G||||||,G|intron_variant|MODIFIER|RBFOX1|ENSG00000078328|transcript|ENST00000436368.6|protein_coding|11/12|n.1059-12940A>G||||||,G|intron_variant|MODIFIER|RBFOX1|ENSG00000078328|transcript|ENST00000311745.9|protein_coding|11/12|n.1059-12940A>G||||||,G|intron_variant|MODIFIER|RBFOX1|ENSG00000078328|transcript|ENST00000355637.8|protein_coding|12/13|n.1111+2749A>G||||||,G|intron_variant|MODIFIER|RBFOX1|ENSG00000078328|transcript|ENST00000340209.8|protein_coding|11/12|n.1011-12940A>G||||||,G|intron_variant|MODIFIER|RBFOX1|ENSG00000078328|transcript|ENST00000567470.1|protein_coding|2/3|c.146-12940A>G||||||WARNING_TRANSCRIPT_NO_START_CODON,G|intron_variant|MODIFIER|RBFOX1|ENSG00000078328|transcript|ENST00000422070.8|protein_coding|14/15|n.1125-12940A>G||||||,G|intron_variant|MODIFIER|RBFOX1|ENSG00000078328|transcript|ENST00000535565.6|protein_coding|12/13|n.919+2749A>G||||||,G|intron_variant|MODIFIER|RBFOX1|ENSG00000078328|transcript|ENST00000547338.5|protein_coding|12/13|n.996-12940A>G||||||,G|intron_variant|MODIFIER|RBFOX1|ENSG00000078328|transcript|ENST00000570188.1|retained_intron|2/3|n.271-12940A>G||||||,G|intron_variant|MODIFIER|RBFOX1|ENSG00000078328|transcript|ENST00000547372.5|protein_coding|15/16|n.1177+2749A>G||||||,G|intron_variant|MODIFIER|RBFOX1|ENSG00000078328|transcript|ENST00000552089.5|protein_coding|13/14|n.1099+2749A>G||||||,G|intron_variant|MODIFIER|RBFOX1|ENSG00000078328|transcript|ENST00000620507.4|protein_coding|10/11|n.930-12940A>G||||||,G|intron_variant|MODIFIER|RBFOX1|ENSG00000078328|transcript|ENST00000641259.1|protein_coding|18/19|n.1525+2749A>G||||||,G|intron_variant|MODIFIER|RBFOX1|ENSG00000078328|transcript|ENST00000675842.1|protein_coding|14/15|n.996-12940A>G||||||,G|intron_variant|MODIFIER|RBFOX1|ENSG00000078328|transcript|ENST00000675459.1|protein_coding|15/16|n.1048+2749A>G||||||,G|intron_variant|MODIFIER|RBFOX1|ENSG00000078328|transcript|ENST00000675653.1|protein_coding|14/15|n.996-12940A>G||||||,G|intron_variant|MODIFIER|RBFOX1|ENSG00000078328|transcript|ENST00000674626.1|protein_coding|13/14|n.988+2749A>G||||||,G|intron_variant|MODIFIER|RBFOX1|ENSG00000078328|transcript|ENST00000675562.1|protein_coding|12/13|n.1123+2749A>G||||||,G|intron_variant|MODIFIER|RBFOX1|ENSG00000078328|transcript|ENST00000676253.1|processed_transcript|11/12|n.1718-12940A>G||||||,G|intron_variant|MODIFIER|RBFOX1|ENSG00000078328|transcript|ENST00000675904.1|processed_transcript|12/13|n.1768+2749A>G||||||,G|intron_variant|MODIFIER|RBFOX1|ENSG00000078328|transcript|ENST00000676218.1|protein_coding|11/12|n.936-12940A>G||||||,G|intron_variant|MODIFIER|RBFOX1|ENSG00000078328|transcript|ENST00000674792.1|protein_coding|12/13|n.988+2749A>G||||||,G|intron_variant|MODIFIER|RBFOX1|ENSG00000078328|transcript|ENST00000675725.1|processed_transcript|7/8|n.2017+2749A>G||||||,G|intron_variant|MODIFIER|RBFOX1|ENSG00000078328|transcript|ENST00000674859.1|processed_transcript|6/7|n.1600-12940A>G||||||,G|intron_variant|MODIFIER|RBFOX1|ENSG00000078328|transcript|ENST00000675077.1|processed_transcript|6/7|n.1541+2749A>G||||||,G|intron_variant|MODIFIER|RBFOX1|ENSG00000078328|transcript|ENST00000675242.1|processed_transcript|6/7|n.1544+2749A>G||||||	RNA binding fox-1 homolog 1
744250	7_15890039_G_A	0.384615384615385	0.458333333333333	1	G|intron_variant|MODIFIER|RBFOX1|ENSG00000078328|transcript|ENST00000550418.6|protein_coding|14/15|n.996-8290A>G||||||,G|intron_variant|MODIFIER|RBFOX1|ENSG00000078328|transcript|ENST00000553186.5|protein_coding|13/14|n.915-8290A>G||||||,G|intron_variant|MODIFIER|RBFOX1|ENSG00000078328|transcript|ENST00000436368.6|protein_coding|11/12|n.1059-8290A>G||||||,G|intron_variant|MODIFIER|RBFOX1|ENSG00000078328|transcript|ENST00000311745.9|protein_coding|11/12|n.1059-8290A>G||||||,G|intron_variant|MODIFIER|RBFOX1|ENSG00000078328|transcript|ENST00000355637.8|protein_coding|12/13|n.1111+7399A>G||||||,G|intron_variant|MODIFIER|RBFOX1|ENSG00000078328|transcript|ENST00000340209.8|protein_coding|11/12|n.1011-8290A>G||||||,G|intron_variant|MODIFIER|RBFOX1|ENSG00000078328|transcript|ENST00000567470.1|protein_coding|2/3|c.146-8290A>G||||||WARNING_TRANSCRIPT_NO_START_CODON,G|intron_variant|MODIFIER|RBFOX1|ENSG00000078328|transcript|ENST00000422070.8|protein_coding|14/15|n.1125-8290A>G||||||,G|intron_variant|MODIFIER|RBFOX1|ENSG00000078328|transcript|ENST00000535565.6|protein_coding|12/13|n.919+7399A>G||||||,G|intron_variant|MODIFIER|RBFOX1|ENSG00000078328|transcript|ENST00000547338.5|protein_coding|12/13|n.996-8290A>G||||||,G|intron_variant|MODIFIER|RBFOX1|ENSG00000078328|transcript|ENST00000570188.1|retained_intron|2/3|n.271-8290A>G||||||,G|intron_variant|MODIFIER|RBFOX1|ENSG00000078328|transcript|ENST00000547372.5|protein_coding|15/16|n.1177+7399A>G||||||,G|intron_variant|MODIFIER|RBFOX1|ENSG00000078328|transcript|ENST00000552089.5|protein_coding|13/14|n.1099+7399A>G||||||,G|intron_variant|MODIFIER|RBFOX1|ENSG00000078328|transcript|ENST00000620507.4|protein_coding|10/11|n.930-8290A>G||||||,G|intron_variant|MODIFIER|RBFOX1|ENSG00000078328|transcript|ENST00000641259.1|protein_coding|18/19|n.1525+7399A>G||||||,G|intron_variant|MODIFIER|RBFOX1|ENSG00000078328|transcript|ENST00000675842.1|protein_coding|14/15|n.996-8290A>G||||||,G|intron_variant|MODIFIER|RBFOX1|ENSG00000078328|transcript|ENST00000675459.1|protein_coding|15/16|n.1048+7399A>G||||||,G|intron_variant|MODIFIER|RBFOX1|ENSG00000078328|transcript|ENST00000675653.1|protein_coding|14/15|n.996-8290A>G||||||,G|intron_variant|MODIFIER|RBFOX1|ENSG00000078328|transcript|ENST00000674626.1|protein_coding|13/14|n.988+7399A>G||||||,G|intron_variant|MODIFIER|RBFOX1|ENSG00000078328|transcript|ENST00000675562.1|protein_coding|12/13|n.1123+7399A>G||||||,G|intron_variant|MODIFIER|RBFOX1|ENSG00000078328|transcript|ENST00000676253.1|processed_transcript|11/12|n.1718-8290A>G||||||,G|intron_variant|MODIFIER|RBFOX1|ENSG00000078328|transcript|ENST00000675904.1|processed_transcript|12/13|n.1768+7399A>G||||||,G|intron_variant|MODIFIER|RBFOX1|ENSG00000078328|transcript|ENST00000676218.1|protein_coding|11/12|n.936-8290A>G||||||,G|intron_variant|MODIFIER|RBFOX1|ENSG00000078328|transcript|ENST00000674792.1|protein_coding|12/13|n.988+7399A>G||||||,G|intron_variant|MODIFIER|RBFOX1|ENSG00000078328|transcript|ENST00000675725.1|processed_transcript|7/8|n.2017+7399A>G||||||,G|intron_variant|MODIFIER|RBFOX1|ENSG00000078328|transcript|ENST00000674859.1|processed_transcript|6/7|n.1600-8290A>G||||||,G|intron_variant|MODIFIER|RBFOX1|ENSG00000078328|transcript|ENST00000675077.1|processed_transcript|6/7|n.1541+7399A>G||||||,G|intron_variant|MODIFIER|RBFOX1|ENSG00000078328|transcript|ENST00000675242.1|processed_transcript|6/7|n.1544+7399A>G||||||	RNA binding fox-1 homolog 1
744251	7_15893006_A_G	0.259259259259259	0.333333333333333	1	T|intron_variant|MODIFIER|RBFOX1|ENSG00000078328|transcript|ENST00000550418.6|protein_coding|14/15|n.996-8161C>T||||||,T|intron_variant|MODIFIER|RBFOX1|ENSG00000078328|transcript|ENST00000553186.5|protein_coding|13/14|n.915-8161C>T||||||,T|intron_variant|MODIFIER|RBFOX1|ENSG00000078328|transcript|ENST00000436368.6|protein_coding|11/12|n.1059-8161C>T||||||,T|intron_variant|MODIFIER|RBFOX1|ENSG00000078328|transcript|ENST00000311745.9|protein_coding|11/12|n.1059-8161C>T||||||,T|intron_variant|MODIFIER|RBFOX1|ENSG00000078328|transcript|ENST00000355637.8|protein_coding|12/13|n.1111+7528C>T||||||,T|intron_variant|MODIFIER|RBFOX1|ENSG00000078328|transcript|ENST00000340209.8|protein_coding|11/12|n.1011-8161C>T||||||,T|intron_variant|MODIFIER|RBFOX1|ENSG00000078328|transcript|ENST00000567470.1|protein_coding|2/3|c.146-8161C>T||||||WARNING_TRANSCRIPT_NO_START_CODON,T|intron_variant|MODIFIER|RBFOX1|ENSG00000078328|transcript|ENST00000422070.8|protein_coding|14/15|n.1125-8161C>T||||||,T|intron_variant|MODIFIER|RBFOX1|ENSG00000078328|transcript|ENST00000535565.6|protein_coding|12/13|n.919+7528C>T||||||,T|intron_variant|MODIFIER|RBFOX1|ENSG00000078328|transcript|ENST00000547338.5|protein_coding|12/13|n.996-8161C>T||||||,T|intron_variant|MODIFIER|RBFOX1|ENSG00000078328|transcript|ENST00000570188.1|retained_intron|2/3|n.271-8161C>T||||||,T|intron_variant|MODIFIER|RBFOX1|ENSG00000078328|transcript|ENST00000547372.5|protein_coding|15/16|n.1177+7528C>T||||||,T|intron_variant|MODIFIER|RBFOX1|ENSG00000078328|transcript|ENST00000552089.5|protein_coding|13/14|n.1099+7528C>T||||||,T|intron_variant|MODIFIER|RBFOX1|ENSG00000078328|transcript|ENST00000620507.4|protein_coding|10/11|n.930-8161C>T||||||,T|intron_variant|MODIFIER|RBFOX1|ENSG00000078328|transcript|ENST00000641259.1|protein_coding|18/19|n.1525+7528C>T||||||,T|intron_variant|MODIFIER|RBFOX1|ENSG00000078328|transcript|ENST00000675842.1|protein_coding|14/15|n.996-8161C>T||||||,T|intron_variant|MODIFIER|RBFOX1|ENSG00000078328|transcript|ENST00000675459.1|protein_coding|15/16|n.1048+7528C>T||||||,T|intron_variant|MODIFIER|RBFOX1|ENSG00000078328|transcript|ENST00000675653.1|protein_coding|14/15|n.996-8161C>T||||||,T|intron_variant|MODIFIER|RBFOX1|ENSG00000078328|transcript|ENST00000674626.1|protein_coding|13/14|n.988+7528C>T||||||,T|intron_variant|MODIFIER|RBFOX1|ENSG00000078328|transcript|ENST00000675562.1|protein_coding|12/13|n.1123+7528C>T||||||,T|intron_variant|MODIFIER|RBFOX1|ENSG00000078328|transcript|ENST00000676253.1|processed_transcript|11/12|n.1718-8161C>T||||||,T|intron_variant|MODIFIER|RBFOX1|ENSG00000078328|transcript|ENST00000675904.1|processed_transcript|12/13|n.1768+7528C>T||||||,T|intron_variant|MODIFIER|RBFOX1|ENSG00000078328|transcript|ENST00000676218.1|protein_coding|11/12|n.936-8161C>T||||||,T|intron_variant|MODIFIER|RBFOX1|ENSG00000078328|transcript|ENST00000674792.1|protein_coding|12/13|n.988+7528C>T||||||,T|intron_variant|MODIFIER|RBFOX1|ENSG00000078328|transcript|ENST00000675725.1|processed_transcript|7/8|n.2017+7528C>T||||||,T|intron_variant|MODIFIER|RBFOX1|ENSG00000078328|transcript|ENST00000674859.1|processed_transcript|6/7|n.1600-8161C>T||||||,T|intron_variant|MODIFIER|RBFOX1|ENSG00000078328|transcript|ENST00000675077.1|processed_transcript|6/7|n.1541+7528C>T||||||,T|intron_variant|MODIFIER|RBFOX1|ENSG00000078328|transcript|ENST00000675242.1|processed_transcript|6/7|n.1544+7528C>T||||||	RNA binding fox-1 homolog 1
744252	7_15899446_T_A	0.32	0.405405405405405	1	T|intron_variant|MODIFIER|RBFOX1|ENSG00000078328|transcript|ENST00000550418.6|protein_coding|14/15|n.996-7818C>T||||||,T|intron_variant|MODIFIER|RBFOX1|ENSG00000078328|transcript|ENST00000553186.5|protein_coding|13/14|n.915-7818C>T||||||,T|intron_variant|MODIFIER|RBFOX1|ENSG00000078328|transcript|ENST00000436368.6|protein_coding|11/12|n.1059-7818C>T||||||,T|intron_variant|MODIFIER|RBFOX1|ENSG00000078328|transcript|ENST00000311745.9|protein_coding|11/12|n.1059-7818C>T||||||,T|intron_variant|MODIFIER|RBFOX1|ENSG00000078328|transcript|ENST00000355637.8|protein_coding|12/13|n.1112-7818C>T||||||,T|intron_variant|MODIFIER|RBFOX1|ENSG00000078328|transcript|ENST00000340209.8|protein_coding|11/12|n.1011-7818C>T||||||,T|intron_variant|MODIFIER|RBFOX1|ENSG00000078328|transcript|ENST00000567470.1|protein_coding|2/3|c.146-7818C>T||||||WARNING_TRANSCRIPT_NO_START_CODON,T|intron_variant|MODIFIER|RBFOX1|ENSG00000078328|transcript|ENST00000422070.8|protein_coding|14/15|n.1125-7818C>T||||||,T|intron_variant|MODIFIER|RBFOX1|ENSG00000078328|transcript|ENST00000535565.6|protein_coding|12/13|n.920-7818C>T||||||,T|intron_variant|MODIFIER|RBFOX1|ENSG00000078328|transcript|ENST00000547338.5|protein_coding|12/13|n.996-7818C>T||||||,T|intron_variant|MODIFIER|RBFOX1|ENSG00000078328|transcript|ENST00000570188.1|retained_intron|2/3|n.271-7818C>T||||||,T|intron_variant|MODIFIER|RBFOX1|ENSG00000078328|transcript|ENST00000547372.5|protein_coding|15/16|n.1178-7818C>T||||||,T|intron_variant|MODIFIER|RBFOX1|ENSG00000078328|transcript|ENST00000552089.5|protein_coding|13/14|n.1100-7818C>T||||||,T|intron_variant|MODIFIER|RBFOX1|ENSG00000078328|transcript|ENST00000620507.4|protein_coding|10/11|n.930-7818C>T||||||,T|intron_variant|MODIFIER|RBFOX1|ENSG00000078328|transcript|ENST00000641259.1|protein_coding|18/19|n.1526-7818C>T||||||,T|intron_variant|MODIFIER|RBFOX1|ENSG00000078328|transcript|ENST00000675842.1|protein_coding|14/15|n.996-7818C>T||||||,T|intron_variant|MODIFIER|RBFOX1|ENSG00000078328|transcript|ENST00000675459.1|protein_coding|15/16|n.1049-7818C>T||||||,T|intron_variant|MODIFIER|RBFOX1|ENSG00000078328|transcript|ENST00000675653.1|protein_coding|14/15|n.996-7818C>T||||||,T|intron_variant|MODIFIER|RBFOX1|ENSG00000078328|transcript|ENST00000674626.1|protein_coding|13/14|n.989-7818C>T||||||,T|intron_variant|MODIFIER|RBFOX1|ENSG00000078328|transcript|ENST00000675562.1|protein_coding|12/13|n.1124-7818C>T||||||,T|intron_variant|MODIFIER|RBFOX1|ENSG00000078328|transcript|ENST00000676253.1|processed_transcript|11/12|n.1718-7818C>T||||||,T|intron_variant|MODIFIER|RBFOX1|ENSG00000078328|transcript|ENST00000675904.1|processed_transcript|12/13|n.1769-7818C>T||||||,T|intron_variant|MODIFIER|RBFOX1|ENSG00000078328|transcript|ENST00000676218.1|protein_coding|11/12|n.936-7818C>T||||||,T|intron_variant|MODIFIER|RBFOX1|ENSG00000078328|transcript|ENST00000674792.1|protein_coding|12/13|n.989-7818C>T||||||,T|intron_variant|MODIFIER|RBFOX1|ENSG00000078328|transcript|ENST00000675725.1|processed_transcript|7/8|n.2018-7818C>T||||||,T|intron_variant|MODIFIER|RBFOX1|ENSG00000078328|transcript|ENST00000674859.1|processed_transcript|6/7|n.1600-7818C>T||||||,T|intron_variant|MODIFIER|RBFOX1|ENSG00000078328|transcript|ENST00000675077.1|processed_transcript|6/7|n.1542-7818C>T||||||,T|intron_variant|MODIFIER|RBFOX1|ENSG00000078328|transcript|ENST00000675242.1|processed_transcript|6/7|n.1545-7818C>T||||||	RNA binding fox-1 homolog 1
744253	7_15907066_C_T	0.444444444444444	0	0	C|intron_variant|MODIFIER|RBFOX1|ENSG00000078328|transcript|ENST00000550418.6|protein_coding|14/15|n.996-6301A>C||||||,C|intron_variant|MODIFIER|RBFOX1|ENSG00000078328|transcript|ENST00000553186.5|protein_coding|13/14|n.915-6301A>C||||||,C|intron_variant|MODIFIER|RBFOX1|ENSG00000078328|transcript|ENST00000436368.6|protein_coding|11/12|n.1059-6301A>C||||||,C|intron_variant|MODIFIER|RBFOX1|ENSG00000078328|transcript|ENST00000311745.9|protein_coding|11/12|n.1059-6301A>C||||||,C|intron_variant|MODIFIER|RBFOX1|ENSG00000078328|transcript|ENST00000355637.8|protein_coding|12/13|n.1112-6301A>C||||||,C|intron_variant|MODIFIER|RBFOX1|ENSG00000078328|transcript|ENST00000340209.8|protein_coding|11/12|n.1011-6301A>C||||||,C|intron_variant|MODIFIER|RBFOX1|ENSG00000078328|transcript|ENST00000567470.1|protein_coding|2/3|c.146-6301A>C||||||WARNING_TRANSCRIPT_NO_START_CODON,C|intron_variant|MODIFIER|RBFOX1|ENSG00000078328|transcript|ENST00000422070.8|protein_coding|14/15|n.1125-6301A>C||||||,C|intron_variant|MODIFIER|RBFOX1|ENSG00000078328|transcript|ENST00000535565.6|protein_coding|12/13|n.920-6301A>C||||||,C|intron_variant|MODIFIER|RBFOX1|ENSG00000078328|transcript|ENST00000547338.5|protein_coding|12/13|n.996-6301A>C||||||,C|intron_variant|MODIFIER|RBFOX1|ENSG00000078328|transcript|ENST00000570188.1|retained_intron|2/3|n.271-6301A>C||||||,C|intron_variant|MODIFIER|RBFOX1|ENSG00000078328|transcript|ENST00000547372.5|protein_coding|15/16|n.1178-6301A>C||||||,C|intron_variant|MODIFIER|RBFOX1|ENSG00000078328|transcript|ENST00000552089.5|protein_coding|13/14|n.1100-6301A>C||||||,C|intron_variant|MODIFIER|RBFOX1|ENSG00000078328|transcript|ENST00000620507.4|protein_coding|10/11|n.930-6301A>C||||||,C|intron_variant|MODIFIER|RBFOX1|ENSG00000078328|transcript|ENST00000641259.1|protein_coding|18/19|n.1526-6301A>C||||||,C|intron_variant|MODIFIER|RBFOX1|ENSG00000078328|transcript|ENST00000675842.1|protein_coding|14/15|n.996-6301A>C||||||,C|intron_variant|MODIFIER|RBFOX1|ENSG00000078328|transcript|ENST00000675459.1|protein_coding|15/16|n.1049-6301A>C||||||,C|intron_variant|MODIFIER|RBFOX1|ENSG00000078328|transcript|ENST00000675653.1|protein_coding|14/15|n.996-6301A>C||||||,C|intron_variant|MODIFIER|RBFOX1|ENSG00000078328|transcript|ENST00000674626.1|protein_coding|13/14|n.989-6301A>C||||||,C|intron_variant|MODIFIER|RBFOX1|ENSG00000078328|transcript|ENST00000675562.1|protein_coding|12/13|n.1124-6301A>C||||||,C|intron_variant|MODIFIER|RBFOX1|ENSG00000078328|transcript|ENST00000676253.1|processed_transcript|11/12|n.1718-6301A>C||||||,C|intron_variant|MODIFIER|RBFOX1|ENSG00000078328|transcript|ENST00000675904.1|processed_transcript|12/13|n.1769-6301A>C||||||,C|intron_variant|MODIFIER|RBFOX1|ENSG00000078328|transcript|ENST00000676218.1|protein_coding|11/12|n.936-6301A>C||||||,C|intron_variant|MODIFIER|RBFOX1|ENSG00000078328|transcript|ENST00000674792.1|protein_coding|12/13|n.989-6301A>C||||||,C|intron_variant|MODIFIER|RBFOX1|ENSG00000078328|transcript|ENST00000675725.1|processed_transcript|7/8|n.2018-6301A>C||||||,C|intron_variant|MODIFIER|RBFOX1|ENSG00000078328|transcript|ENST00000674859.1|processed_transcript|6/7|n.1600-6301A>C||||||,C|intron_variant|MODIFIER|RBFOX1|ENSG00000078328|transcript|ENST00000675077.1|processed_transcript|6/7|n.1542-6301A>C||||||,C|intron_variant|MODIFIER|RBFOX1|ENSG00000078328|transcript|ENST00000675242.1|processed_transcript|6/7|n.1545-6301A>C||||||	RNA binding fox-1 homolog 1
744254	7_15907330_G_A	0.44	0.354838709677419	0.975	T|intron_variant|MODIFIER|RBFOX1|ENSG00000078328|transcript|ENST00000550418.6|protein_coding|14/15|n.996-6079C>T||||||,T|intron_variant|MODIFIER|RBFOX1|ENSG00000078328|transcript|ENST00000553186.5|protein_coding|13/14|n.915-6079C>T||||||,T|intron_variant|MODIFIER|RBFOX1|ENSG00000078328|transcript|ENST00000436368.6|protein_coding|11/12|n.1059-6079C>T||||||,T|intron_variant|MODIFIER|RBFOX1|ENSG00000078328|transcript|ENST00000311745.9|protein_coding|11/12|n.1059-6079C>T||||||,T|intron_variant|MODIFIER|RBFOX1|ENSG00000078328|transcript|ENST00000355637.8|protein_coding|12/13|n.1112-6079C>T||||||,T|intron_variant|MODIFIER|RBFOX1|ENSG00000078328|transcript|ENST00000340209.8|protein_coding|11/12|n.1011-6079C>T||||||,T|intron_variant|MODIFIER|RBFOX1|ENSG00000078328|transcript|ENST00000567470.1|protein_coding|2/3|c.146-6079C>T||||||WARNING_TRANSCRIPT_NO_START_CODON,T|intron_variant|MODIFIER|RBFOX1|ENSG00000078328|transcript|ENST00000422070.8|protein_coding|14/15|n.1125-6079C>T||||||,T|intron_variant|MODIFIER|RBFOX1|ENSG00000078328|transcript|ENST00000535565.6|protein_coding|12/13|n.920-6079C>T||||||,T|intron_variant|MODIFIER|RBFOX1|ENSG00000078328|transcript|ENST00000547338.5|protein_coding|12/13|n.996-6079C>T||||||,T|intron_variant|MODIFIER|RBFOX1|ENSG00000078328|transcript|ENST00000570188.1|retained_intron|2/3|n.271-6079C>T||||||,T|intron_variant|MODIFIER|RBFOX1|ENSG00000078328|transcript|ENST00000547372.5|protein_coding|15/16|n.1178-6079C>T||||||,T|intron_variant|MODIFIER|RBFOX1|ENSG00000078328|transcript|ENST00000552089.5|protein_coding|13/14|n.1100-6079C>T||||||,T|intron_variant|MODIFIER|RBFOX1|ENSG00000078328|transcript|ENST00000620507.4|protein_coding|10/11|n.930-6079C>T||||||,T|intron_variant|MODIFIER|RBFOX1|ENSG00000078328|transcript|ENST00000641259.1|protein_coding|18/19|n.1526-6079C>T||||||,T|intron_variant|MODIFIER|RBFOX1|ENSG00000078328|transcript|ENST00000675842.1|protein_coding|14/15|n.996-6079C>T||||||,T|intron_variant|MODIFIER|RBFOX1|ENSG00000078328|transcript|ENST00000675459.1|protein_coding|15/16|n.1049-6079C>T||||||,T|intron_variant|MODIFIER|RBFOX1|ENSG00000078328|transcript|ENST00000675653.1|protein_coding|14/15|n.996-6079C>T||||||,T|intron_variant|MODIFIER|RBFOX1|ENSG00000078328|transcript|ENST00000674626.1|protein_coding|13/14|n.989-6079C>T||||||,T|intron_variant|MODIFIER|RBFOX1|ENSG00000078328|transcript|ENST00000675562.1|protein_coding|12/13|n.1124-6079C>T||||||,T|intron_variant|MODIFIER|RBFOX1|ENSG00000078328|transcript|ENST00000676253.1|processed_transcript|11/12|n.1718-6079C>T||||||,T|intron_variant|MODIFIER|RBFOX1|ENSG00000078328|transcript|ENST00000675904.1|processed_transcript|12/13|n.1769-6079C>T||||||,T|intron_variant|MODIFIER|RBFOX1|ENSG00000078328|transcript|ENST00000676218.1|protein_coding|11/12|n.936-6079C>T||||||,T|intron_variant|MODIFIER|RBFOX1|ENSG00000078328|transcript|ENST00000674792.1|protein_coding|12/13|n.989-6079C>T||||||,T|intron_variant|MODIFIER|RBFOX1|ENSG00000078328|transcript|ENST00000675725.1|processed_transcript|7/8|n.2018-6079C>T||||||,T|intron_variant|MODIFIER|RBFOX1|ENSG00000078328|transcript|ENST00000674859.1|processed_transcript|6/7|n.1600-6079C>T||||||,T|intron_variant|MODIFIER|RBFOX1|ENSG00000078328|transcript|ENST00000675077.1|processed_transcript|6/7|n.1542-6079C>T||||||,T|intron_variant|MODIFIER|RBFOX1|ENSG00000078328|transcript|ENST00000675242.1|processed_transcript|6/7|n.1545-6079C>T||||||	RNA binding fox-1 homolog 1
744255	7_15908153_C_T	0.32	0.36734693877551	0.888888888888889	C|intron_variant|MODIFIER|RBFOX1|ENSG00000078328|transcript|ENST00000550418.6|protein_coding|14/15|n.996-5398G>C||||||,C|intron_variant|MODIFIER|RBFOX1|ENSG00000078328|transcript|ENST00000553186.5|protein_coding|13/14|n.915-5398G>C||||||,C|intron_variant|MODIFIER|RBFOX1|ENSG00000078328|transcript|ENST00000436368.6|protein_coding|11/12|n.1059-5398G>C||||||,C|intron_variant|MODIFIER|RBFOX1|ENSG00000078328|transcript|ENST00000311745.9|protein_coding|11/12|n.1059-5398G>C||||||,C|intron_variant|MODIFIER|RBFOX1|ENSG00000078328|transcript|ENST00000355637.8|protein_coding|12/13|n.1112-5398G>C||||||,C|intron_variant|MODIFIER|RBFOX1|ENSG00000078328|transcript|ENST00000340209.8|protein_coding|11/12|n.1011-5398G>C||||||,C|intron_variant|MODIFIER|RBFOX1|ENSG00000078328|transcript|ENST00000567470.1|protein_coding|2/3|c.146-5398G>C||||||WARNING_TRANSCRIPT_NO_START_CODON,C|intron_variant|MODIFIER|RBFOX1|ENSG00000078328|transcript|ENST00000422070.8|protein_coding|14/15|n.1125-5398G>C||||||,C|intron_variant|MODIFIER|RBFOX1|ENSG00000078328|transcript|ENST00000535565.6|protein_coding|12/13|n.920-5398G>C||||||,C|intron_variant|MODIFIER|RBFOX1|ENSG00000078328|transcript|ENST00000547338.5|protein_coding|12/13|n.996-5398G>C||||||,C|intron_variant|MODIFIER|RBFOX1|ENSG00000078328|transcript|ENST00000570188.1|retained_intron|2/3|n.271-5398G>C||||||,C|intron_variant|MODIFIER|RBFOX1|ENSG00000078328|transcript|ENST00000547372.5|protein_coding|15/16|n.1178-5398G>C||||||,C|intron_variant|MODIFIER|RBFOX1|ENSG00000078328|transcript|ENST00000552089.5|protein_coding|13/14|n.1100-5398G>C||||||,C|intron_variant|MODIFIER|RBFOX1|ENSG00000078328|transcript|ENST00000620507.4|protein_coding|10/11|n.930-5398G>C||||||,C|intron_variant|MODIFIER|RBFOX1|ENSG00000078328|transcript|ENST00000641259.1|protein_coding|18/19|n.1526-5398G>C||||||,C|intron_variant|MODIFIER|RBFOX1|ENSG00000078328|transcript|ENST00000675842.1|protein_coding|14/15|n.996-5398G>C||||||,C|intron_variant|MODIFIER|RBFOX1|ENSG00000078328|transcript|ENST00000675459.1|protein_coding|15/16|n.1049-5398G>C||||||,C|intron_variant|MODIFIER|RBFOX1|ENSG00000078328|transcript|ENST00000675653.1|protein_coding|14/15|n.996-5398G>C||||||,C|intron_variant|MODIFIER|RBFOX1|ENSG00000078328|transcript|ENST00000674626.1|protein_coding|13/14|n.989-5398G>C||||||,C|intron_variant|MODIFIER|RBFOX1|ENSG00000078328|transcript|ENST00000675562.1|protein_coding|12/13|n.1124-5398G>C||||||,C|intron_variant|MODIFIER|RBFOX1|ENSG00000078328|transcript|ENST00000676253.1|processed_transcript|11/12|n.1718-5398G>C||||||,C|intron_variant|MODIFIER|RBFOX1|ENSG00000078328|transcript|ENST00000675904.1|processed_transcript|12/13|n.1769-5398G>C||||||,C|intron_variant|MODIFIER|RBFOX1|ENSG00000078328|transcript|ENST00000676218.1|protein_coding|11/12|n.936-5398G>C||||||,C|intron_variant|MODIFIER|RBFOX1|ENSG00000078328|transcript|ENST00000674792.1|protein_coding|12/13|n.989-5398G>C||||||,C|intron_variant|MODIFIER|RBFOX1|ENSG00000078328|transcript|ENST00000675725.1|processed_transcript|7/8|n.2018-5398G>C||||||,C|intron_variant|MODIFIER|RBFOX1|ENSG00000078328|transcript|ENST00000674859.1|processed_transcript|6/7|n.1600-5398G>C||||||,C|intron_variant|MODIFIER|RBFOX1|ENSG00000078328|transcript|ENST00000675077.1|processed_transcript|6/7|n.1542-5398G>C||||||,C|intron_variant|MODIFIER|RBFOX1|ENSG00000078328|transcript|ENST00000675242.1|processed_transcript|6/7|n.1545-5398G>C||||||	RNA binding fox-1 homolog 1
744256	7_15916845_T_C	0.375	0.363636363636364	0.926829268292683	A|intron_variant|MODIFIER|RBFOX1|ENSG00000078328|transcript|ENST00000550418.6|protein_coding|14/15|n.996-4312G>A||||||,A|intron_variant|MODIFIER|RBFOX1|ENSG00000078328|transcript|ENST00000553186.5|protein_coding|13/14|n.915-4312G>A||||||,A|intron_variant|MODIFIER|RBFOX1|ENSG00000078328|transcript|ENST00000436368.6|protein_coding|11/12|n.1059-4312G>A||||||,A|intron_variant|MODIFIER|RBFOX1|ENSG00000078328|transcript|ENST00000311745.9|protein_coding|11/12|n.1059-4312G>A||||||,A|intron_variant|MODIFIER|RBFOX1|ENSG00000078328|transcript|ENST00000355637.8|protein_coding|12/13|n.1112-4312G>A||||||,A|intron_variant|MODIFIER|RBFOX1|ENSG00000078328|transcript|ENST00000340209.8|protein_coding|11/12|n.1011-4312G>A||||||,A|intron_variant|MODIFIER|RBFOX1|ENSG00000078328|transcript|ENST00000567470.1|protein_coding|2/3|c.146-4312G>A||||||WARNING_TRANSCRIPT_NO_START_CODON,A|intron_variant|MODIFIER|RBFOX1|ENSG00000078328|transcript|ENST00000422070.8|protein_coding|14/15|n.1125-4312G>A||||||,A|intron_variant|MODIFIER|RBFOX1|ENSG00000078328|transcript|ENST00000535565.6|protein_coding|12/13|n.920-4312G>A||||||,A|intron_variant|MODIFIER|RBFOX1|ENSG00000078328|transcript|ENST00000547338.5|protein_coding|12/13|n.996-4312G>A||||||,A|intron_variant|MODIFIER|RBFOX1|ENSG00000078328|transcript|ENST00000570188.1|retained_intron|2/3|n.271-4312G>A||||||,A|intron_variant|MODIFIER|RBFOX1|ENSG00000078328|transcript|ENST00000547372.5|protein_coding|15/16|n.1178-4312G>A||||||,A|intron_variant|MODIFIER|RBFOX1|ENSG00000078328|transcript|ENST00000552089.5|protein_coding|13/14|n.1100-4312G>A||||||,A|intron_variant|MODIFIER|RBFOX1|ENSG00000078328|transcript|ENST00000620507.4|protein_coding|10/11|n.930-4312G>A||||||,A|intron_variant|MODIFIER|RBFOX1|ENSG00000078328|transcript|ENST00000641259.1|protein_coding|18/19|n.1526-4312G>A||||||,A|intron_variant|MODIFIER|RBFOX1|ENSG00000078328|transcript|ENST00000675842.1|protein_coding|14/15|n.996-4312G>A||||||,A|intron_variant|MODIFIER|RBFOX1|ENSG00000078328|transcript|ENST00000675459.1|protein_coding|15/16|n.1049-4312G>A||||||,A|intron_variant|MODIFIER|RBFOX1|ENSG00000078328|transcript|ENST00000675653.1|protein_coding|14/15|n.996-4312G>A||||||,A|intron_variant|MODIFIER|RBFOX1|ENSG00000078328|transcript|ENST00000674626.1|protein_coding|13/14|n.989-4312G>A||||||,A|intron_variant|MODIFIER|RBFOX1|ENSG00000078328|transcript|ENST00000675562.1|protein_coding|12/13|n.1124-4312G>A||||||,A|intron_variant|MODIFIER|RBFOX1|ENSG00000078328|transcript|ENST00000676253.1|processed_transcript|11/12|n.1718-4312G>A||||||,A|intron_variant|MODIFIER|RBFOX1|ENSG00000078328|transcript|ENST00000675904.1|processed_transcript|12/13|n.1769-4312G>A||||||,A|intron_variant|MODIFIER|RBFOX1|ENSG00000078328|transcript|ENST00000676218.1|protein_coding|11/12|n.936-4312G>A||||||,A|intron_variant|MODIFIER|RBFOX1|ENSG00000078328|transcript|ENST00000674792.1|protein_coding|12/13|n.989-4312G>A||||||,A|intron_variant|MODIFIER|RBFOX1|ENSG00000078328|transcript|ENST00000675725.1|processed_transcript|7/8|n.2018-4312G>A||||||,A|intron_variant|MODIFIER|RBFOX1|ENSG00000078328|transcript|ENST00000674859.1|processed_transcript|6/7|n.1600-4312G>A||||||,A|intron_variant|MODIFIER|RBFOX1|ENSG00000078328|transcript|ENST00000675077.1|processed_transcript|6/7|n.1542-4312G>A||||||,A|intron_variant|MODIFIER|RBFOX1|ENSG00000078328|transcript|ENST00000675242.1|processed_transcript|6/7|n.1545-4312G>A||||||	RNA binding fox-1 homolog 1
744257	7_15918185_G_A	0.371428571428571	0.4	1	G|intron_variant|MODIFIER|RBFOX1|ENSG00000078328|transcript|ENST00000550418.6|protein_coding|14/15|n.996-3409T>G||||||,G|intron_variant|MODIFIER|RBFOX1|ENSG00000078328|transcript|ENST00000553186.5|protein_coding|13/14|n.915-3409T>G||||||,G|intron_variant|MODIFIER|RBFOX1|ENSG00000078328|transcript|ENST00000436368.6|protein_coding|11/12|n.1059-3409T>G||||||,G|intron_variant|MODIFIER|RBFOX1|ENSG00000078328|transcript|ENST00000311745.9|protein_coding|11/12|n.1059-3409T>G||||||,G|intron_variant|MODIFIER|RBFOX1|ENSG00000078328|transcript|ENST00000355637.8|protein_coding|12/13|n.1112-3409T>G||||||,G|intron_variant|MODIFIER|RBFOX1|ENSG00000078328|transcript|ENST00000340209.8|protein_coding|11/12|n.1011-3409T>G||||||,G|intron_variant|MODIFIER|RBFOX1|ENSG00000078328|transcript|ENST00000567470.1|protein_coding|2/3|c.146-3409T>G||||||WARNING_TRANSCRIPT_NO_START_CODON,G|intron_variant|MODIFIER|RBFOX1|ENSG00000078328|transcript|ENST00000422070.8|protein_coding|14/15|n.1125-3409T>G||||||,G|intron_variant|MODIFIER|RBFOX1|ENSG00000078328|transcript|ENST00000535565.6|protein_coding|12/13|n.920-3409T>G||||||,G|intron_variant|MODIFIER|RBFOX1|ENSG00000078328|transcript|ENST00000547338.5|protein_coding|12/13|n.996-3409T>G||||||,G|intron_variant|MODIFIER|RBFOX1|ENSG00000078328|transcript|ENST00000570188.1|retained_intron|2/3|n.271-3409T>G||||||,G|intron_variant|MODIFIER|RBFOX1|ENSG00000078328|transcript|ENST00000547372.5|protein_coding|15/16|n.1178-3409T>G||||||,G|intron_variant|MODIFIER|RBFOX1|ENSG00000078328|transcript|ENST00000552089.5|protein_coding|13/14|n.1100-3409T>G||||||,G|intron_variant|MODIFIER|RBFOX1|ENSG00000078328|transcript|ENST00000620507.4|protein_coding|10/11|n.930-3409T>G||||||,G|intron_variant|MODIFIER|RBFOX1|ENSG00000078328|transcript|ENST00000641259.1|protein_coding|18/19|n.1526-3409T>G||||||,G|intron_variant|MODIFIER|RBFOX1|ENSG00000078328|transcript|ENST00000675842.1|protein_coding|14/15|n.996-3409T>G||||||,G|intron_variant|MODIFIER|RBFOX1|ENSG00000078328|transcript|ENST00000675459.1|protein_coding|15/16|n.1049-3409T>G||||||,G|intron_variant|MODIFIER|RBFOX1|ENSG00000078328|transcript|ENST00000675653.1|protein_coding|14/15|n.996-3409T>G||||||,G|intron_variant|MODIFIER|RBFOX1|ENSG00000078328|transcript|ENST00000674626.1|protein_coding|13/14|n.989-3409T>G||||||,G|intron_variant|MODIFIER|RBFOX1|ENSG00000078328|transcript|ENST00000675562.1|protein_coding|12/13|n.1124-3409T>G||||||,G|intron_variant|MODIFIER|RBFOX1|ENSG00000078328|transcript|ENST00000676253.1|processed_transcript|11/12|n.1718-3409T>G||||||,G|intron_variant|MODIFIER|RBFOX1|ENSG00000078328|transcript|ENST00000675904.1|processed_transcript|12/13|n.1769-3409T>G||||||,G|intron_variant|MODIFIER|RBFOX1|ENSG00000078328|transcript|ENST00000676218.1|protein_coding|11/12|n.936-3409T>G||||||,G|intron_variant|MODIFIER|RBFOX1|ENSG00000078328|transcript|ENST00000674792.1|protein_coding|12/13|n.989-3409T>G||||||,G|intron_variant|MODIFIER|RBFOX1|ENSG00000078328|transcript|ENST00000675725.1|processed_transcript|7/8|n.2018-3409T>G||||||,G|intron_variant|MODIFIER|RBFOX1|ENSG00000078328|transcript|ENST00000674859.1|processed_transcript|6/7|n.1600-3409T>G||||||,G|intron_variant|MODIFIER|RBFOX1|ENSG00000078328|transcript|ENST00000675077.1|processed_transcript|6/7|n.1542-3409T>G||||||,G|intron_variant|MODIFIER|RBFOX1|ENSG00000078328|transcript|ENST00000675242.1|processed_transcript|6/7|n.1545-3409T>G||||||	RNA binding fox-1 homolog 1
744258	7_15918501_C_T	0.310344827586207	0.282051282051282	1	A|intron_variant|MODIFIER|RBFOX1|ENSG00000078328|transcript|ENST00000550418.6|protein_coding|14/15|n.996-2759G>A||||||,A|intron_variant|MODIFIER|RBFOX1|ENSG00000078328|transcript|ENST00000553186.5|protein_coding|13/14|n.915-2759G>A||||||,A|intron_variant|MODIFIER|RBFOX1|ENSG00000078328|transcript|ENST00000436368.6|protein_coding|11/12|n.1059-2759G>A||||||,A|intron_variant|MODIFIER|RBFOX1|ENSG00000078328|transcript|ENST00000311745.9|protein_coding|11/12|n.1059-2759G>A||||||,A|intron_variant|MODIFIER|RBFOX1|ENSG00000078328|transcript|ENST00000355637.8|protein_coding|12/13|n.1112-2759G>A||||||,A|intron_variant|MODIFIER|RBFOX1|ENSG00000078328|transcript|ENST00000340209.8|protein_coding|11/12|n.1011-2759G>A||||||,A|intron_variant|MODIFIER|RBFOX1|ENSG00000078328|transcript|ENST00000567470.1|protein_coding|2/3|c.146-2759G>A||||||WARNING_TRANSCRIPT_NO_START_CODON,A|intron_variant|MODIFIER|RBFOX1|ENSG00000078328|transcript|ENST00000422070.8|protein_coding|14/15|n.1125-2759G>A||||||,A|intron_variant|MODIFIER|RBFOX1|ENSG00000078328|transcript|ENST00000535565.6|protein_coding|12/13|n.920-2759G>A||||||,A|intron_variant|MODIFIER|RBFOX1|ENSG00000078328|transcript|ENST00000547338.5|protein_coding|12/13|n.996-2759G>A||||||,A|intron_variant|MODIFIER|RBFOX1|ENSG00000078328|transcript|ENST00000570188.1|retained_intron|2/3|n.271-2759G>A||||||,A|intron_variant|MODIFIER|RBFOX1|ENSG00000078328|transcript|ENST00000547372.5|protein_coding|15/16|n.1178-2759G>A||||||,A|intron_variant|MODIFIER|RBFOX1|ENSG00000078328|transcript|ENST00000552089.5|protein_coding|13/14|n.1100-2759G>A||||||,A|intron_variant|MODIFIER|RBFOX1|ENSG00000078328|transcript|ENST00000620507.4|protein_coding|10/11|n.930-2759G>A||||||,A|intron_variant|MODIFIER|RBFOX1|ENSG00000078328|transcript|ENST00000641259.1|protein_coding|18/19|n.1526-2759G>A||||||,A|intron_variant|MODIFIER|RBFOX1|ENSG00000078328|transcript|ENST00000675842.1|protein_coding|14/15|n.996-2759G>A||||||,A|intron_variant|MODIFIER|RBFOX1|ENSG00000078328|transcript|ENST00000675459.1|protein_coding|15/16|n.1049-2759G>A||||||,A|intron_variant|MODIFIER|RBFOX1|ENSG00000078328|transcript|ENST00000675653.1|protein_coding|14/15|n.996-2759G>A||||||,A|intron_variant|MODIFIER|RBFOX1|ENSG00000078328|transcript|ENST00000674626.1|protein_coding|13/14|n.989-2759G>A||||||,A|intron_variant|MODIFIER|RBFOX1|ENSG00000078328|transcript|ENST00000675562.1|protein_coding|12/13|n.1124-2759G>A||||||,A|intron_variant|MODIFIER|RBFOX1|ENSG00000078328|transcript|ENST00000676253.1|processed_transcript|11/12|n.1718-2759G>A||||||,A|intron_variant|MODIFIER|RBFOX1|ENSG00000078328|transcript|ENST00000675904.1|processed_transcript|12/13|n.1769-2759G>A||||||,A|intron_variant|MODIFIER|RBFOX1|ENSG00000078328|transcript|ENST00000676218.1|protein_coding|11/12|n.936-2759G>A||||||,A|intron_variant|MODIFIER|RBFOX1|ENSG00000078328|transcript|ENST00000674792.1|protein_coding|12/13|n.989-2759G>A||||||,A|intron_variant|MODIFIER|RBFOX1|ENSG00000078328|transcript|ENST00000675725.1|processed_transcript|7/8|n.2018-2759G>A||||||,A|intron_variant|MODIFIER|RBFOX1|ENSG00000078328|transcript|ENST00000674859.1|processed_transcript|6/7|n.1600-2759G>A||||||,A|intron_variant|MODIFIER|RBFOX1|ENSG00000078328|transcript|ENST00000675077.1|processed_transcript|6/7|n.1542-2759G>A||||||,A|intron_variant|MODIFIER|RBFOX1|ENSG00000078328|transcript|ENST00000675242.1|processed_transcript|6/7|n.1545-2759G>A||||||	RNA binding fox-1 homolog 1
744259	7_15937751_T_C	0.264705882352941	0	0	A|intron_variant|MODIFIER|RBFOX1|ENSG00000078328|transcript|ENST00000550418.6|protein_coding|14/15|n.996-2613G>A||||||,A|intron_variant|MODIFIER|RBFOX1|ENSG00000078328|transcript|ENST00000553186.5|protein_coding|13/14|n.915-2613G>A||||||,A|intron_variant|MODIFIER|RBFOX1|ENSG00000078328|transcript|ENST00000436368.6|protein_coding|11/12|n.1059-2613G>A||||||,A|intron_variant|MODIFIER|RBFOX1|ENSG00000078328|transcript|ENST00000311745.9|protein_coding|11/12|n.1059-2613G>A||||||,A|intron_variant|MODIFIER|RBFOX1|ENSG00000078328|transcript|ENST00000355637.8|protein_coding|12/13|n.1112-2613G>A||||||,A|intron_variant|MODIFIER|RBFOX1|ENSG00000078328|transcript|ENST00000340209.8|protein_coding|11/12|n.1011-2613G>A||||||,A|intron_variant|MODIFIER|RBFOX1|ENSG00000078328|transcript|ENST00000567470.1|protein_coding|2/3|c.146-2613G>A||||||WARNING_TRANSCRIPT_NO_START_CODON,A|intron_variant|MODIFIER|RBFOX1|ENSG00000078328|transcript|ENST00000422070.8|protein_coding|14/15|n.1125-2613G>A||||||,A|intron_variant|MODIFIER|RBFOX1|ENSG00000078328|transcript|ENST00000535565.6|protein_coding|12/13|n.920-2613G>A||||||,A|intron_variant|MODIFIER|RBFOX1|ENSG00000078328|transcript|ENST00000547338.5|protein_coding|12/13|n.996-2613G>A||||||,A|intron_variant|MODIFIER|RBFOX1|ENSG00000078328|transcript|ENST00000570188.1|retained_intron|2/3|n.271-2613G>A||||||,A|intron_variant|MODIFIER|RBFOX1|ENSG00000078328|transcript|ENST00000547372.5|protein_coding|15/16|n.1178-2613G>A||||||,A|intron_variant|MODIFIER|RBFOX1|ENSG00000078328|transcript|ENST00000552089.5|protein_coding|13/14|n.1100-2613G>A||||||,A|intron_variant|MODIFIER|RBFOX1|ENSG00000078328|transcript|ENST00000620507.4|protein_coding|10/11|n.930-2613G>A||||||,A|intron_variant|MODIFIER|RBFOX1|ENSG00000078328|transcript|ENST00000641259.1|protein_coding|18/19|n.1526-2613G>A||||||,A|intron_variant|MODIFIER|RBFOX1|ENSG00000078328|transcript|ENST00000675842.1|protein_coding|14/15|n.996-2613G>A||||||,A|intron_variant|MODIFIER|RBFOX1|ENSG00000078328|transcript|ENST00000675459.1|protein_coding|15/16|n.1049-2613G>A||||||,A|intron_variant|MODIFIER|RBFOX1|ENSG00000078328|transcript|ENST00000675653.1|protein_coding|14/15|n.996-2613G>A||||||,A|intron_variant|MODIFIER|RBFOX1|ENSG00000078328|transcript|ENST00000674626.1|protein_coding|13/14|n.989-2613G>A||||||,A|intron_variant|MODIFIER|RBFOX1|ENSG00000078328|transcript|ENST00000675562.1|protein_coding|12/13|n.1124-2613G>A||||||,A|intron_variant|MODIFIER|RBFOX1|ENSG00000078328|transcript|ENST00000676253.1|processed_transcript|11/12|n.1718-2613G>A||||||,A|intron_variant|MODIFIER|RBFOX1|ENSG00000078328|transcript|ENST00000675904.1|processed_transcript|12/13|n.1769-2613G>A||||||,A|intron_variant|MODIFIER|RBFOX1|ENSG00000078328|transcript|ENST00000676218.1|protein_coding|11/12|n.936-2613G>A||||||,A|intron_variant|MODIFIER|RBFOX1|ENSG00000078328|transcript|ENST00000674792.1|protein_coding|12/13|n.989-2613G>A||||||,A|intron_variant|MODIFIER|RBFOX1|ENSG00000078328|transcript|ENST00000675725.1|processed_transcript|7/8|n.2018-2613G>A||||||,A|intron_variant|MODIFIER|RBFOX1|ENSG00000078328|transcript|ENST00000674859.1|processed_transcript|6/7|n.1600-2613G>A||||||,A|intron_variant|MODIFIER|RBFOX1|ENSG00000078328|transcript|ENST00000675077.1|processed_transcript|6/7|n.1542-2613G>A||||||,A|intron_variant|MODIFIER|RBFOX1|ENSG00000078328|transcript|ENST00000675242.1|processed_transcript|6/7|n.1545-2613G>A||||||	RNA binding fox-1 homolog 1
744260	7_15938008_T_A	0.233333333333333	0.342105263157895	0.333333333333333	C|intron_variant|MODIFIER|RBFOX1|ENSG00000078328|transcript|ENST00000550418.6|protein_coding|14/15|n.996-2255G>C||||||,C|intron_variant|MODIFIER|RBFOX1|ENSG00000078328|transcript|ENST00000553186.5|protein_coding|13/14|n.915-2255G>C||||||,C|intron_variant|MODIFIER|RBFOX1|ENSG00000078328|transcript|ENST00000436368.6|protein_coding|11/12|n.1059-2255G>C||||||,C|intron_variant|MODIFIER|RBFOX1|ENSG00000078328|transcript|ENST00000311745.9|protein_coding|11/12|n.1059-2255G>C||||||,C|intron_variant|MODIFIER|RBFOX1|ENSG00000078328|transcript|ENST00000355637.8|protein_coding|12/13|n.1112-2255G>C||||||,C|intron_variant|MODIFIER|RBFOX1|ENSG00000078328|transcript|ENST00000340209.8|protein_coding|11/12|n.1011-2255G>C||||||,C|intron_variant|MODIFIER|RBFOX1|ENSG00000078328|transcript|ENST00000567470.1|protein_coding|2/3|c.146-2255G>C||||||WARNING_TRANSCRIPT_NO_START_CODON,C|intron_variant|MODIFIER|RBFOX1|ENSG00000078328|transcript|ENST00000422070.8|protein_coding|14/15|n.1125-2255G>C||||||,C|intron_variant|MODIFIER|RBFOX1|ENSG00000078328|transcript|ENST00000535565.6|protein_coding|12/13|n.920-2255G>C||||||,C|intron_variant|MODIFIER|RBFOX1|ENSG00000078328|transcript|ENST00000547338.5|protein_coding|12/13|n.996-2255G>C||||||,C|intron_variant|MODIFIER|RBFOX1|ENSG00000078328|transcript|ENST00000570188.1|retained_intron|2/3|n.271-2255G>C||||||,C|intron_variant|MODIFIER|RBFOX1|ENSG00000078328|transcript|ENST00000547372.5|protein_coding|15/16|n.1178-2255G>C||||||,C|intron_variant|MODIFIER|RBFOX1|ENSG00000078328|transcript|ENST00000552089.5|protein_coding|13/14|n.1100-2255G>C||||||,C|intron_variant|MODIFIER|RBFOX1|ENSG00000078328|transcript|ENST00000620507.4|protein_coding|10/11|n.930-2255G>C||||||,C|intron_variant|MODIFIER|RBFOX1|ENSG00000078328|transcript|ENST00000641259.1|protein_coding|18/19|n.1526-2255G>C||||||,C|intron_variant|MODIFIER|RBFOX1|ENSG00000078328|transcript|ENST00000675842.1|protein_coding|14/15|n.996-2255G>C||||||,C|intron_variant|MODIFIER|RBFOX1|ENSG00000078328|transcript|ENST00000675459.1|protein_coding|15/16|n.1049-2255G>C||||||,C|intron_variant|MODIFIER|RBFOX1|ENSG00000078328|transcript|ENST00000675653.1|protein_coding|14/15|n.996-2255G>C||||||,C|intron_variant|MODIFIER|RBFOX1|ENSG00000078328|transcript|ENST00000674626.1|protein_coding|13/14|n.989-2255G>C||||||,C|intron_variant|MODIFIER|RBFOX1|ENSG00000078328|transcript|ENST00000675562.1|protein_coding|12/13|n.1124-2255G>C||||||,C|intron_variant|MODIFIER|RBFOX1|ENSG00000078328|transcript|ENST00000676253.1|processed_transcript|11/12|n.1718-2255G>C||||||,C|intron_variant|MODIFIER|RBFOX1|ENSG00000078328|transcript|ENST00000675904.1|processed_transcript|12/13|n.1769-2255G>C||||||,C|intron_variant|MODIFIER|RBFOX1|ENSG00000078328|transcript|ENST00000676218.1|protein_coding|11/12|n.936-2255G>C||||||,C|intron_variant|MODIFIER|RBFOX1|ENSG00000078328|transcript|ENST00000674792.1|protein_coding|12/13|n.989-2255G>C||||||,C|intron_variant|MODIFIER|RBFOX1|ENSG00000078328|transcript|ENST00000675725.1|processed_transcript|7/8|n.2018-2255G>C||||||,C|intron_variant|MODIFIER|RBFOX1|ENSG00000078328|transcript|ENST00000674859.1|processed_transcript|6/7|n.1600-2255G>C||||||,C|intron_variant|MODIFIER|RBFOX1|ENSG00000078328|transcript|ENST00000675077.1|processed_transcript|6/7|n.1542-2255G>C||||||,C|intron_variant|MODIFIER|RBFOX1|ENSG00000078328|transcript|ENST00000675242.1|processed_transcript|6/7|n.1545-2255G>C||||||	RNA binding fox-1 homolog 1
744261	7_15952484_C_A	0.257142857142857	0.620689655172414	0.34375	C|intron_variant|MODIFIER|RBFOX1|ENSG00000078328|transcript|ENST00000550418.6|protein_coding|14/15|n.996-1515G>C||||||,C|intron_variant|MODIFIER|RBFOX1|ENSG00000078328|transcript|ENST00000553186.5|protein_coding|13/14|n.915-1515G>C||||||,C|intron_variant|MODIFIER|RBFOX1|ENSG00000078328|transcript|ENST00000436368.6|protein_coding|11/12|n.1059-1515G>C||||||,C|intron_variant|MODIFIER|RBFOX1|ENSG00000078328|transcript|ENST00000311745.9|protein_coding|11/12|n.1059-1515G>C||||||,C|intron_variant|MODIFIER|RBFOX1|ENSG00000078328|transcript|ENST00000355637.8|protein_coding|12/13|n.1112-1515G>C||||||,C|intron_variant|MODIFIER|RBFOX1|ENSG00000078328|transcript|ENST00000340209.8|protein_coding|11/12|n.1011-1515G>C||||||,C|intron_variant|MODIFIER|RBFOX1|ENSG00000078328|transcript|ENST00000567470.1|protein_coding|2/3|c.146-1515G>C||||||WARNING_TRANSCRIPT_NO_START_CODON,C|intron_variant|MODIFIER|RBFOX1|ENSG00000078328|transcript|ENST00000422070.8|protein_coding|14/15|n.1125-1515G>C||||||,C|intron_variant|MODIFIER|RBFOX1|ENSG00000078328|transcript|ENST00000535565.6|protein_coding|12/13|n.920-1515G>C||||||,C|intron_variant|MODIFIER|RBFOX1|ENSG00000078328|transcript|ENST00000547338.5|protein_coding|12/13|n.996-1515G>C||||||,C|intron_variant|MODIFIER|RBFOX1|ENSG00000078328|transcript|ENST00000570188.1|retained_intron|2/3|n.271-1515G>C||||||,C|intron_variant|MODIFIER|RBFOX1|ENSG00000078328|transcript|ENST00000547372.5|protein_coding|15/16|n.1178-1515G>C||||||,C|intron_variant|MODIFIER|RBFOX1|ENSG00000078328|transcript|ENST00000552089.5|protein_coding|13/14|n.1100-1515G>C||||||,C|intron_variant|MODIFIER|RBFOX1|ENSG00000078328|transcript|ENST00000620507.4|protein_coding|10/11|n.930-1515G>C||||||,C|intron_variant|MODIFIER|RBFOX1|ENSG00000078328|transcript|ENST00000641259.1|protein_coding|18/19|n.1526-1515G>C||||||,C|intron_variant|MODIFIER|RBFOX1|ENSG00000078328|transcript|ENST00000675842.1|protein_coding|14/15|n.996-1515G>C||||||,C|intron_variant|MODIFIER|RBFOX1|ENSG00000078328|transcript|ENST00000675459.1|protein_coding|15/16|n.1049-1515G>C||||||,C|intron_variant|MODIFIER|RBFOX1|ENSG00000078328|transcript|ENST00000675653.1|protein_coding|14/15|n.996-1515G>C||||||,C|intron_variant|MODIFIER|RBFOX1|ENSG00000078328|transcript|ENST00000674626.1|protein_coding|13/14|n.989-1515G>C||||||,C|intron_variant|MODIFIER|RBFOX1|ENSG00000078328|transcript|ENST00000675562.1|protein_coding|12/13|n.1124-1515G>C||||||,C|intron_variant|MODIFIER|RBFOX1|ENSG00000078328|transcript|ENST00000676253.1|processed_transcript|11/12|n.1718-1515G>C||||||,C|intron_variant|MODIFIER|RBFOX1|ENSG00000078328|transcript|ENST00000675904.1|processed_transcript|12/13|n.1769-1515G>C||||||,C|intron_variant|MODIFIER|RBFOX1|ENSG00000078328|transcript|ENST00000676218.1|protein_coding|11/12|n.936-1515G>C||||||,C|intron_variant|MODIFIER|RBFOX1|ENSG00000078328|transcript|ENST00000674792.1|protein_coding|12/13|n.989-1515G>C||||||,C|intron_variant|MODIFIER|RBFOX1|ENSG00000078328|transcript|ENST00000675725.1|processed_transcript|7/8|n.2018-1515G>C||||||,C|intron_variant|MODIFIER|RBFOX1|ENSG00000078328|transcript|ENST00000674859.1|processed_transcript|6/7|n.1600-1515G>C||||||,C|intron_variant|MODIFIER|RBFOX1|ENSG00000078328|transcript|ENST00000675077.1|processed_transcript|6/7|n.1542-1515G>C||||||,C|intron_variant|MODIFIER|RBFOX1|ENSG00000078328|transcript|ENST00000675242.1|processed_transcript|6/7|n.1545-1515G>C||||||	RNA binding fox-1 homolog 1
744262	7_15952740_G_A	0.272727272727273	0	0.952380952380952	G|intron_variant|MODIFIER|RBFOX1|ENSG00000078328|transcript|ENST00000550418.6|protein_coding|14/15|n.996-517C>G||||||,G|intron_variant|MODIFIER|RBFOX1|ENSG00000078328|transcript|ENST00000553186.5|protein_coding|13/14|n.915-517C>G||||||,G|intron_variant|MODIFIER|RBFOX1|ENSG00000078328|transcript|ENST00000436368.6|protein_coding|11/12|n.1059-517C>G||||||,G|intron_variant|MODIFIER|RBFOX1|ENSG00000078328|transcript|ENST00000311745.9|protein_coding|11/12|n.1059-517C>G||||||,G|intron_variant|MODIFIER|RBFOX1|ENSG00000078328|transcript|ENST00000355637.8|protein_coding|12/13|n.1112-517C>G||||||,G|intron_variant|MODIFIER|RBFOX1|ENSG00000078328|transcript|ENST00000340209.8|protein_coding|11/12|n.1011-517C>G||||||,G|intron_variant|MODIFIER|RBFOX1|ENSG00000078328|transcript|ENST00000567470.1|protein_coding|2/3|c.146-517C>G||||||WARNING_TRANSCRIPT_NO_START_CODON,G|intron_variant|MODIFIER|RBFOX1|ENSG00000078328|transcript|ENST00000422070.8|protein_coding|14/15|n.1125-517C>G||||||,G|intron_variant|MODIFIER|RBFOX1|ENSG00000078328|transcript|ENST00000535565.6|protein_coding|12/13|n.920-517C>G||||||,G|intron_variant|MODIFIER|RBFOX1|ENSG00000078328|transcript|ENST00000547338.5|protein_coding|12/13|n.996-517C>G||||||,G|intron_variant|MODIFIER|RBFOX1|ENSG00000078328|transcript|ENST00000570188.1|retained_intron|2/3|n.271-517C>G||||||,G|intron_variant|MODIFIER|RBFOX1|ENSG00000078328|transcript|ENST00000547372.5|protein_coding|15/16|n.1178-517C>G||||||,G|intron_variant|MODIFIER|RBFOX1|ENSG00000078328|transcript|ENST00000552089.5|protein_coding|13/14|n.1100-517C>G||||||,G|intron_variant|MODIFIER|RBFOX1|ENSG00000078328|transcript|ENST00000620507.4|protein_coding|10/11|n.930-517C>G||||||,G|intron_variant|MODIFIER|RBFOX1|ENSG00000078328|transcript|ENST00000641259.1|protein_coding|18/19|n.1526-517C>G||||||,G|intron_variant|MODIFIER|RBFOX1|ENSG00000078328|transcript|ENST00000675842.1|protein_coding|14/15|n.996-517C>G||||||,G|intron_variant|MODIFIER|RBFOX1|ENSG00000078328|transcript|ENST00000675459.1|protein_coding|15/16|n.1049-517C>G||||||,G|intron_variant|MODIFIER|RBFOX1|ENSG00000078328|transcript|ENST00000675653.1|protein_coding|14/15|n.996-517C>G||||||,G|intron_variant|MODIFIER|RBFOX1|ENSG00000078328|transcript|ENST00000674626.1|protein_coding|13/14|n.989-517C>G||||||,G|intron_variant|MODIFIER|RBFOX1|ENSG00000078328|transcript|ENST00000675562.1|protein_coding|12/13|n.1124-517C>G||||||,G|intron_variant|MODIFIER|RBFOX1|ENSG00000078328|transcript|ENST00000676253.1|processed_transcript|11/12|n.1718-517C>G||||||,G|intron_variant|MODIFIER|RBFOX1|ENSG00000078328|transcript|ENST00000675904.1|processed_transcript|12/13|n.1769-517C>G||||||,G|intron_variant|MODIFIER|RBFOX1|ENSG00000078328|transcript|ENST00000676218.1|protein_coding|11/12|n.936-517C>G||||||,G|intron_variant|MODIFIER|RBFOX1|ENSG00000078328|transcript|ENST00000674792.1|protein_coding|12/13|n.989-517C>G||||||,G|intron_variant|MODIFIER|RBFOX1|ENSG00000078328|transcript|ENST00000675725.1|processed_transcript|7/8|n.2018-517C>G||||||,G|intron_variant|MODIFIER|RBFOX1|ENSG00000078328|transcript|ENST00000674859.1|processed_transcript|6/7|n.1600-517C>G||||||,G|intron_variant|MODIFIER|RBFOX1|ENSG00000078328|transcript|ENST00000675077.1|processed_transcript|6/7|n.1542-517C>G||||||,G|intron_variant|MODIFIER|RBFOX1|ENSG00000078328|transcript|ENST00000675242.1|processed_transcript|6/7|n.1545-517C>G||||||	RNA binding fox-1 homolog 1
744263	7_15963646_C_G	0.655172413793103	0	0	G|3_prime_UTR_variant|MODIFIER|RBFOX1|ENSG00000078328|transcript|ENST00000547372.5|protein_coding|17/17|n.*531A>G|||||531|,G|3_prime_UTR_variant|MODIFIER|RBFOX1|ENSG00000078328|transcript|ENST00000641259.1|protein_coding|20/20|n.*531A>G|||||531|,G|intron_variant|MODIFIER|RBFOX1|ENSG00000078328|transcript|ENST00000550418.6|protein_coding|15/15|n.1072-454A>G||||||,G|intron_variant|MODIFIER|RBFOX1|ENSG00000078328|transcript|ENST00000553186.5|protein_coding|14/14|n.991-454A>G||||||,G|intron_variant|MODIFIER|RBFOX1|ENSG00000078328|transcript|ENST00000436368.6|protein_coding|12/12|n.1135-532A>G||||||,G|intron_variant|MODIFIER|RBFOX1|ENSG00000078328|transcript|ENST00000311745.9|protein_coding|12/12|n.1135-454A>G||||||,G|intron_variant|MODIFIER|RBFOX1|ENSG00000078328|transcript|ENST00000355637.8|protein_coding|13/13|n.*3-454A>G||||||,G|intron_variant|MODIFIER|RBFOX1|ENSG00000078328|transcript|ENST00000340209.8|protein_coding|12/12|n.1087-454A>G||||||,G|intron_variant|MODIFIER|RBFOX1|ENSG00000078328|transcript|ENST00000567470.1|protein_coding|3/3|c.*3-454A>G||||||WARNING_TRANSCRIPT_NO_START_CODON,G|intron_variant|MODIFIER|RBFOX1|ENSG00000078328|transcript|ENST00000547338.5|protein_coding|13/13|n.1072-454A>G||||||,G|intron_variant|MODIFIER|RBFOX1|ENSG00000078328|transcript|ENST00000570188.1|retained_intron|3/3|n.347-454A>G||||||,G|intron_variant|MODIFIER|RBFOX1|ENSG00000078328|transcript|ENST00000552089.5|protein_coding|14/14|n.*3-454A>G||||||,G|intron_variant|MODIFIER|RBFOX1|ENSG00000078328|transcript|ENST00000620507.4|protein_coding|11/11|n.1006-454A>G||||||,G|intron_variant|MODIFIER|RBFOX1|ENSG00000078328|transcript|ENST00000675842.1|protein_coding|15/15|n.1072-454A>G||||||,G|intron_variant|MODIFIER|RBFOX1|ENSG00000078328|transcript|ENST00000675459.1|protein_coding|16/16|n.*3-454A>G||||||,G|intron_variant|MODIFIER|RBFOX1|ENSG00000078328|transcript|ENST00000675653.1|protein_coding|15/15|n.1072-454A>G||||||,G|intron_variant|MODIFIER|RBFOX1|ENSG00000078328|transcript|ENST00000674626.1|protein_coding|14/14|n.*3-454A>G||||||,G|intron_variant|MODIFIER|RBFOX1|ENSG00000078328|transcript|ENST00000675562.1|protein_coding|13/13|n.1200-532A>G||||||,G|intron_variant|MODIFIER|RBFOX1|ENSG00000078328|transcript|ENST00000676253.1|processed_transcript|12/12|n.1794-454A>G||||||,G|intron_variant|MODIFIER|RBFOX1|ENSG00000078328|transcript|ENST00000675904.1|processed_transcript|13/13|n.1845-454A>G||||||,G|intron_variant|MODIFIER|RBFOX1|ENSG00000078328|transcript|ENST00000676218.1|protein_coding|12/12|n.1012-532A>G||||||,G|intron_variant|MODIFIER|RBFOX1|ENSG00000078328|transcript|ENST00000674792.1|protein_coding|13/13|n.*3-454A>G||||||,G|intron_variant|MODIFIER|RBFOX1|ENSG00000078328|transcript|ENST00000675725.1|processed_transcript|8/8|n.2094-454A>G||||||,G|intron_variant|MODIFIER|RBFOX1|ENSG00000078328|transcript|ENST00000674859.1|processed_transcript|7/7|n.1676-454A>G||||||,G|intron_variant|MODIFIER|RBFOX1|ENSG00000078328|transcript|ENST00000675077.1|processed_transcript|7/7|n.1618-454A>G||||||,G|intron_variant|MODIFIER|RBFOX1|ENSG00000078328|transcript|ENST00000675242.1|processed_transcript|7/7|n.1621-454A>G||||||,G|non_coding_transcript_exon_variant|MODIFIER|RBFOX1|ENSG00000078328|transcript|ENST00000547372.5|protein_coding|17/17|n.*531A>G||||||,G|non_coding_transcript_exon_variant|MODIFIER|RBFOX1|ENSG00000078328|transcript|ENST00000641259.1|protein_coding|20/20|n.*531A>G||||||	RNA binding fox-1 homolog 1
744264	7_15964625_T_A	0.333333333333333	0.212121212121212	0.978723404255319	G|3_prime_UTR_variant|MODIFIER|RBFOX1|ENSG00000078328|transcript|ENST00000550418.6|protein_coding|16/16|n.*367A>G|||||367|,G|3_prime_UTR_variant|MODIFIER|RBFOX1|ENSG00000078328|transcript|ENST00000311745.9|protein_coding|13/13|n.*367A>G|||||367|,G|3_prime_UTR_variant|MODIFIER|RBFOX1|ENSG00000078328|transcript|ENST00000355637.8|protein_coding|14/14|n.*489A>G|||||1980|,G|3_prime_UTR_variant|MODIFIER|RBFOX1|ENSG00000078328|transcript|ENST00000340209.8|protein_coding|13/13|n.*367A>G|||||367|,G|3_prime_UTR_variant|MODIFIER|RBFOX1|ENSG00000078328|transcript|ENST00000547372.5|protein_coding|17/17|n.*1471A>G|||||1471|,G|3_prime_UTR_variant|MODIFIER|RBFOX1|ENSG00000078328|transcript|ENST00000620507.4|protein_coding|12/12|n.*367A>G|||||367|,G|3_prime_UTR_variant|MODIFIER|RBFOX1|ENSG00000078328|transcript|ENST00000641259.1|protein_coding|20/20|n.*1471A>G|||||1471|,G|3_prime_UTR_variant|MODIFIER|RBFOX1|ENSG00000078328|transcript|ENST00000675842.1|protein_coding|16/16|n.*367A>G|||||367|,G|3_prime_UTR_variant|MODIFIER|RBFOX1|ENSG00000078328|transcript|ENST00000675459.1|protein_coding|17/17|n.*489A>G|||||1980|,G|3_prime_UTR_variant|MODIFIER|RBFOX1|ENSG00000078328|transcript|ENST00000675653.1|protein_coding|16/16|n.*367A>G|||||367|,G|3_prime_UTR_variant|MODIFIER|RBFOX1|ENSG00000078328|transcript|ENST00000674626.1|protein_coding|15/15|n.*489A>G|||||1980|,G|3_prime_UTR_variant|MODIFIER|RBFOX1|ENSG00000078328|transcript|ENST00000675562.1|protein_coding|14/14|n.*363A>G|||||363|,G|3_prime_UTR_variant|MODIFIER|RBFOX1|ENSG00000078328|transcript|ENST00000676218.1|protein_coding|13/13|n.*367A>G|||||367|,G|3_prime_UTR_variant|MODIFIER|RBFOX1|ENSG00000078328|transcript|ENST00000674792.1|protein_coding|14/14|n.*489A>G|||||1980|,G|non_coding_transcript_exon_variant|MODIFIER|RBFOX1|ENSG00000078328|transcript|ENST00000550418.6|protein_coding|16/16|n.*367A>G||||||,G|non_coding_transcript_exon_variant|MODIFIER|RBFOX1|ENSG00000078328|transcript|ENST00000311745.9|protein_coding|13/13|n.*367A>G||||||,G|non_coding_transcript_exon_variant|MODIFIER|RBFOX1|ENSG00000078328|transcript|ENST00000355637.8|protein_coding|14/14|n.*489A>G||||||,G|non_coding_transcript_exon_variant|MODIFIER|RBFOX1|ENSG00000078328|transcript|ENST00000340209.8|protein_coding|13/13|n.*367A>G||||||,G|non_coding_transcript_exon_variant|MODIFIER|RBFOX1|ENSG00000078328|transcript|ENST00000547372.5|protein_coding|17/17|n.*1471A>G||||||,G|non_coding_transcript_exon_variant|MODIFIER|RBFOX1|ENSG00000078328|transcript|ENST00000620507.4|protein_coding|12/12|n.*367A>G||||||,G|non_coding_transcript_exon_variant|MODIFIER|RBFOX1|ENSG00000078328|transcript|ENST00000641259.1|protein_coding|20/20|n.*1471A>G||||||,G|non_coding_transcript_exon_variant|MODIFIER|RBFOX1|ENSG00000078328|transcript|ENST00000675842.1|protein_coding|16/16|n.*367A>G||||||,G|non_coding_transcript_exon_variant|MODIFIER|RBFOX1|ENSG00000078328|transcript|ENST00000675459.1|protein_coding|17/17|n.*489A>G||||||,G|non_coding_transcript_exon_variant|MODIFIER|RBFOX1|ENSG00000078328|transcript|ENST00000675653.1|protein_coding|16/16|n.*367A>G||||||,G|non_coding_transcript_exon_variant|MODIFIER|RBFOX1|ENSG00000078328|transcript|ENST00000674626.1|protein_coding|15/15|n.*489A>G||||||,G|non_coding_transcript_exon_variant|MODIFIER|RBFOX1|ENSG00000078328|transcript|ENST00000675562.1|protein_coding|14/14|n.*363A>G||||||,G|non_coding_transcript_exon_variant|MODIFIER|RBFOX1|ENSG00000078328|transcript|ENST00000676253.1|processed_transcript|13/13|n.2280A>G||||||,G|non_coding_transcript_exon_variant|MODIFIER|RBFOX1|ENSG00000078328|transcript|ENST00000675904.1|processed_transcript|14/14|n.2331A>G||||||,G|non_coding_transcript_exon_variant|MODIFIER|RBFOX1|ENSG00000078328|transcript|ENST00000676218.1|protein_coding|13/13|n.*367A>G||||||,G|non_coding_transcript_exon_variant|MODIFIER|RBFOX1|ENSG00000078328|transcript|ENST00000674792.1|protein_coding|14/14|n.*489A>G||||||,G|non_coding_transcript_exon_variant|MODIFIER|RBFOX1|ENSG00000078328|transcript|ENST00000675725.1|processed_transcript|9/9|n.2580A>G||||||,G|non_coding_transcript_exon_variant|MODIFIER|RBFOX1|ENSG00000078328|transcript|ENST00000674859.1|processed_transcript|8/8|n.2162A>G||||||,G|non_coding_transcript_exon_variant|MODIFIER|RBFOX1|ENSG00000078328|transcript|ENST00000675077.1|processed_transcript|8/8|n.2104A>G||||||,G|non_coding_transcript_exon_variant|MODIFIER|RBFOX1|ENSG00000078328|transcript|ENST00000675242.1|processed_transcript|8/8|n.2107A>G||||||	RNA binding fox-1 homolog 1
744265	7_15967387_G_A	0.375	0	0	T|3_prime_UTR_variant|MODIFIER|RBFOX1|ENSG00000078328|transcript|ENST00000550418.6|protein_coding|16/16|n.*431C>T|||||431|,T|3_prime_UTR_variant|MODIFIER|RBFOX1|ENSG00000078328|transcript|ENST00000311745.9|protein_coding|13/13|n.*431C>T|||||431|,T|3_prime_UTR_variant|MODIFIER|RBFOX1|ENSG00000078328|transcript|ENST00000355637.8|protein_coding|14/14|n.*553C>T|||||2044|,T|3_prime_UTR_variant|MODIFIER|RBFOX1|ENSG00000078328|transcript|ENST00000340209.8|protein_coding|13/13|n.*431C>T|||||431|,T|3_prime_UTR_variant|MODIFIER|RBFOX1|ENSG00000078328|transcript|ENST00000547372.5|protein_coding|17/17|n.*1535C>T|||||1535|,T|3_prime_UTR_variant|MODIFIER|RBFOX1|ENSG00000078328|transcript|ENST00000620507.4|protein_coding|12/12|n.*431C>T|||||431|,T|3_prime_UTR_variant|MODIFIER|RBFOX1|ENSG00000078328|transcript|ENST00000641259.1|protein_coding|20/20|n.*1535C>T|||||1535|,T|3_prime_UTR_variant|MODIFIER|RBFOX1|ENSG00000078328|transcript|ENST00000675842.1|protein_coding|16/16|n.*431C>T|||||431|,T|3_prime_UTR_variant|MODIFIER|RBFOX1|ENSG00000078328|transcript|ENST00000675459.1|protein_coding|17/17|n.*553C>T|||||2044|,T|3_prime_UTR_variant|MODIFIER|RBFOX1|ENSG00000078328|transcript|ENST00000675653.1|protein_coding|16/16|n.*431C>T|||||431|,T|3_prime_UTR_variant|MODIFIER|RBFOX1|ENSG00000078328|transcript|ENST00000674626.1|protein_coding|15/15|n.*553C>T|||||2044|,T|3_prime_UTR_variant|MODIFIER|RBFOX1|ENSG00000078328|transcript|ENST00000675562.1|protein_coding|14/14|n.*427C>T|||||427|,T|3_prime_UTR_variant|MODIFIER|RBFOX1|ENSG00000078328|transcript|ENST00000676218.1|protein_coding|13/13|n.*431C>T|||||431|,T|3_prime_UTR_variant|MODIFIER|RBFOX1|ENSG00000078328|transcript|ENST00000674792.1|protein_coding|14/14|n.*553C>T|||||2044|,T|non_coding_transcript_exon_variant|MODIFIER|RBFOX1|ENSG00000078328|transcript|ENST00000550418.6|protein_coding|16/16|n.*431C>T||||||,T|non_coding_transcript_exon_variant|MODIFIER|RBFOX1|ENSG00000078328|transcript|ENST00000311745.9|protein_coding|13/13|n.*431C>T||||||,T|non_coding_transcript_exon_variant|MODIFIER|RBFOX1|ENSG00000078328|transcript|ENST00000355637.8|protein_coding|14/14|n.*553C>T||||||,T|non_coding_transcript_exon_variant|MODIFIER|RBFOX1|ENSG00000078328|transcript|ENST00000340209.8|protein_coding|13/13|n.*431C>T||||||,T|non_coding_transcript_exon_variant|MODIFIER|RBFOX1|ENSG00000078328|transcript|ENST00000547372.5|protein_coding|17/17|n.*1535C>T||||||,T|non_coding_transcript_exon_variant|MODIFIER|RBFOX1|ENSG00000078328|transcript|ENST00000620507.4|protein_coding|12/12|n.*431C>T||||||,T|non_coding_transcript_exon_variant|MODIFIER|RBFOX1|ENSG00000078328|transcript|ENST00000641259.1|protein_coding|20/20|n.*1535C>T||||||,T|non_coding_transcript_exon_variant|MODIFIER|RBFOX1|ENSG00000078328|transcript|ENST00000675842.1|protein_coding|16/16|n.*431C>T||||||,T|non_coding_transcript_exon_variant|MODIFIER|RBFOX1|ENSG00000078328|transcript|ENST00000675459.1|protein_coding|17/17|n.*553C>T||||||,T|non_coding_transcript_exon_variant|MODIFIER|RBFOX1|ENSG00000078328|transcript|ENST00000675653.1|protein_coding|16/16|n.*431C>T||||||,T|non_coding_transcript_exon_variant|MODIFIER|RBFOX1|ENSG00000078328|transcript|ENST00000674626.1|protein_coding|15/15|n.*553C>T||||||,T|non_coding_transcript_exon_variant|MODIFIER|RBFOX1|ENSG00000078328|transcript|ENST00000675562.1|protein_coding|14/14|n.*427C>T||||||,T|non_coding_transcript_exon_variant|MODIFIER|RBFOX1|ENSG00000078328|transcript|ENST00000676253.1|processed_transcript|13/13|n.2344C>T||||||,T|non_coding_transcript_exon_variant|MODIFIER|RBFOX1|ENSG00000078328|transcript|ENST00000675904.1|processed_transcript|14/14|n.2395C>T||||||,T|non_coding_transcript_exon_variant|MODIFIER|RBFOX1|ENSG00000078328|transcript|ENST00000676218.1|protein_coding|13/13|n.*431C>T||||||,T|non_coding_transcript_exon_variant|MODIFIER|RBFOX1|ENSG00000078328|transcript|ENST00000674792.1|protein_coding|14/14|n.*553C>T||||||,T|non_coding_transcript_exon_variant|MODIFIER|RBFOX1|ENSG00000078328|transcript|ENST00000675725.1|processed_transcript|9/9|n.2644C>T||||||,T|non_coding_transcript_exon_variant|MODIFIER|RBFOX1|ENSG00000078328|transcript|ENST00000674859.1|processed_transcript|8/8|n.2226C>T||||||,T|non_coding_transcript_exon_variant|MODIFIER|RBFOX1|ENSG00000078328|transcript|ENST00000675077.1|processed_transcript|8/8|n.2168C>T||||||,T|non_coding_transcript_exon_variant|MODIFIER|RBFOX1|ENSG00000078328|transcript|ENST00000675242.1|processed_transcript|8/8|n.2171C>T||||||	RNA binding fox-1 homolog 1
744266	7_15972494_T_C	0.32258064516129	0	0.448979591836735	T|3_prime_UTR_variant|MODIFIER|RBFOX1|ENSG00000078328|transcript|ENST00000550418.6|protein_coding|16/16|n.*785C>T|||||785|,T|3_prime_UTR_variant|MODIFIER|RBFOX1|ENSG00000078328|transcript|ENST00000311745.9|protein_coding|13/13|n.*785C>T|||||785|,T|3_prime_UTR_variant|MODIFIER|RBFOX1|ENSG00000078328|transcript|ENST00000355637.8|protein_coding|14/14|n.*907C>T|||||2398|,T|3_prime_UTR_variant|MODIFIER|RBFOX1|ENSG00000078328|transcript|ENST00000340209.8|protein_coding|13/13|n.*785C>T|||||785|,T|3_prime_UTR_variant|MODIFIER|RBFOX1|ENSG00000078328|transcript|ENST00000620507.4|protein_coding|12/12|n.*785C>T|||||785|,T|3_prime_UTR_variant|MODIFIER|RBFOX1|ENSG00000078328|transcript|ENST00000675842.1|protein_coding|16/16|n.*785C>T|||||785|,T|3_prime_UTR_variant|MODIFIER|RBFOX1|ENSG00000078328|transcript|ENST00000675459.1|protein_coding|17/17|n.*907C>T|||||2398|,T|3_prime_UTR_variant|MODIFIER|RBFOX1|ENSG00000078328|transcript|ENST00000675653.1|protein_coding|16/16|n.*785C>T|||||785|,T|3_prime_UTR_variant|MODIFIER|RBFOX1|ENSG00000078328|transcript|ENST00000674626.1|protein_coding|15/15|n.*907C>T|||||2398|,T|3_prime_UTR_variant|MODIFIER|RBFOX1|ENSG00000078328|transcript|ENST00000675562.1|protein_coding|14/14|n.*781C>T|||||781|,T|3_prime_UTR_variant|MODIFIER|RBFOX1|ENSG00000078328|transcript|ENST00000676218.1|protein_coding|13/13|n.*785C>T|||||785|,T|3_prime_UTR_variant|MODIFIER|RBFOX1|ENSG00000078328|transcript|ENST00000674792.1|protein_coding|14/14|n.*907C>T|||||2398|,T|non_coding_transcript_exon_variant|MODIFIER|RBFOX1|ENSG00000078328|transcript|ENST00000550418.6|protein_coding|16/16|n.*785C>T||||||,T|non_coding_transcript_exon_variant|MODIFIER|RBFOX1|ENSG00000078328|transcript|ENST00000311745.9|protein_coding|13/13|n.*785C>T||||||,T|non_coding_transcript_exon_variant|MODIFIER|RBFOX1|ENSG00000078328|transcript|ENST00000355637.8|protein_coding|14/14|n.*907C>T||||||,T|non_coding_transcript_exon_variant|MODIFIER|RBFOX1|ENSG00000078328|transcript|ENST00000340209.8|protein_coding|13/13|n.*785C>T||||||,T|non_coding_transcript_exon_variant|MODIFIER|RBFOX1|ENSG00000078328|transcript|ENST00000620507.4|protein_coding|12/12|n.*785C>T||||||,T|non_coding_transcript_exon_variant|MODIFIER|RBFOX1|ENSG00000078328|transcript|ENST00000675842.1|protein_coding|16/16|n.*785C>T||||||,T|non_coding_transcript_exon_variant|MODIFIER|RBFOX1|ENSG00000078328|transcript|ENST00000675459.1|protein_coding|17/17|n.*907C>T||||||,T|non_coding_transcript_exon_variant|MODIFIER|RBFOX1|ENSG00000078328|transcript|ENST00000675653.1|protein_coding|16/16|n.*785C>T||||||,T|non_coding_transcript_exon_variant|MODIFIER|RBFOX1|ENSG00000078328|transcript|ENST00000674626.1|protein_coding|15/15|n.*907C>T||||||,T|non_coding_transcript_exon_variant|MODIFIER|RBFOX1|ENSG00000078328|transcript|ENST00000675562.1|protein_coding|14/14|n.*781C>T||||||,T|non_coding_transcript_exon_variant|MODIFIER|RBFOX1|ENSG00000078328|transcript|ENST00000676253.1|processed_transcript|13/13|n.2698C>T||||||,T|non_coding_transcript_exon_variant|MODIFIER|RBFOX1|ENSG00000078328|transcript|ENST00000675904.1|processed_transcript|14/14|n.2749C>T||||||,T|non_coding_transcript_exon_variant|MODIFIER|RBFOX1|ENSG00000078328|transcript|ENST00000676218.1|protein_coding|13/13|n.*785C>T||||||,T|non_coding_transcript_exon_variant|MODIFIER|RBFOX1|ENSG00000078328|transcript|ENST00000674792.1|protein_coding|14/14|n.*907C>T||||||,T|non_coding_transcript_exon_variant|MODIFIER|RBFOX1|ENSG00000078328|transcript|ENST00000675725.1|processed_transcript|9/9|n.2998C>T||||||,T|non_coding_transcript_exon_variant|MODIFIER|RBFOX1|ENSG00000078328|transcript|ENST00000674859.1|processed_transcript|8/8|n.2580C>T||||||,T|non_coding_transcript_exon_variant|MODIFIER|RBFOX1|ENSG00000078328|transcript|ENST00000675077.1|processed_transcript|8/8|n.2522C>T||||||,T|non_coding_transcript_exon_variant|MODIFIER|RBFOX1|ENSG00000078328|transcript|ENST00000675242.1|processed_transcript|8/8|n.2525C>T||||||	RNA binding fox-1 homolog 1
744267	7_15976879_C_T	0.555555555555556	0.387096774193548	0.404255319148936	G|3_prime_UTR_variant|MODIFIER|RBFOX1|ENSG00000078328|transcript|ENST00000550418.6|protein_coding|16/16|n.*1302C>G|||||1302|,G|3_prime_UTR_variant|MODIFIER|RBFOX1|ENSG00000078328|transcript|ENST00000311745.9|protein_coding|13/13|n.*1302C>G|||||1302|,G|3_prime_UTR_variant|MODIFIER|RBFOX1|ENSG00000078328|transcript|ENST00000355637.8|protein_coding|14/14|n.*1424C>G|||||2915|,G|3_prime_UTR_variant|MODIFIER|RBFOX1|ENSG00000078328|transcript|ENST00000340209.8|protein_coding|13/13|n.*1302C>G|||||1302|,G|3_prime_UTR_variant|MODIFIER|RBFOX1|ENSG00000078328|transcript|ENST00000620507.4|protein_coding|12/12|n.*1302C>G|||||1302|,G|3_prime_UTR_variant|MODIFIER|RBFOX1|ENSG00000078328|transcript|ENST00000675842.1|protein_coding|16/16|n.*1302C>G|||||1302|,G|3_prime_UTR_variant|MODIFIER|RBFOX1|ENSG00000078328|transcript|ENST00000675459.1|protein_coding|17/17|n.*1424C>G|||||2915|,G|3_prime_UTR_variant|MODIFIER|RBFOX1|ENSG00000078328|transcript|ENST00000675653.1|protein_coding|16/16|n.*1302C>G|||||1302|,G|3_prime_UTR_variant|MODIFIER|RBFOX1|ENSG00000078328|transcript|ENST00000674626.1|protein_coding|15/15|n.*1424C>G|||||2915|,G|3_prime_UTR_variant|MODIFIER|RBFOX1|ENSG00000078328|transcript|ENST00000675562.1|protein_coding|14/14|n.*1298C>G|||||1298|,G|3_prime_UTR_variant|MODIFIER|RBFOX1|ENSG00000078328|transcript|ENST00000676218.1|protein_coding|13/13|n.*1302C>G|||||1302|,G|3_prime_UTR_variant|MODIFIER|RBFOX1|ENSG00000078328|transcript|ENST00000674792.1|protein_coding|14/14|n.*1424C>G|||||2915|,G|non_coding_transcript_exon_variant|MODIFIER|RBFOX1|ENSG00000078328|transcript|ENST00000550418.6|protein_coding|16/16|n.*1302C>G||||||,G|non_coding_transcript_exon_variant|MODIFIER|RBFOX1|ENSG00000078328|transcript|ENST00000311745.9|protein_coding|13/13|n.*1302C>G||||||,G|non_coding_transcript_exon_variant|MODIFIER|RBFOX1|ENSG00000078328|transcript|ENST00000355637.8|protein_coding|14/14|n.*1424C>G||||||,G|non_coding_transcript_exon_variant|MODIFIER|RBFOX1|ENSG00000078328|transcript|ENST00000340209.8|protein_coding|13/13|n.*1302C>G||||||,G|non_coding_transcript_exon_variant|MODIFIER|RBFOX1|ENSG00000078328|transcript|ENST00000620507.4|protein_coding|12/12|n.*1302C>G||||||,G|non_coding_transcript_exon_variant|MODIFIER|RBFOX1|ENSG00000078328|transcript|ENST00000675842.1|protein_coding|16/16|n.*1302C>G||||||,G|non_coding_transcript_exon_variant|MODIFIER|RBFOX1|ENSG00000078328|transcript|ENST00000675459.1|protein_coding|17/17|n.*1424C>G||||||,G|non_coding_transcript_exon_variant|MODIFIER|RBFOX1|ENSG00000078328|transcript|ENST00000675653.1|protein_coding|16/16|n.*1302C>G||||||,G|non_coding_transcript_exon_variant|MODIFIER|RBFOX1|ENSG00000078328|transcript|ENST00000674626.1|protein_coding|15/15|n.*1424C>G||||||,G|non_coding_transcript_exon_variant|MODIFIER|RBFOX1|ENSG00000078328|transcript|ENST00000675562.1|protein_coding|14/14|n.*1298C>G||||||,G|non_coding_transcript_exon_variant|MODIFIER|RBFOX1|ENSG00000078328|transcript|ENST00000676253.1|processed_transcript|13/13|n.3215C>G||||||,G|non_coding_transcript_exon_variant|MODIFIER|RBFOX1|ENSG00000078328|transcript|ENST00000675904.1|processed_transcript|14/14|n.3266C>G||||||,G|non_coding_transcript_exon_variant|MODIFIER|RBFOX1|ENSG00000078328|transcript|ENST00000676218.1|protein_coding|13/13|n.*1302C>G||||||,G|non_coding_transcript_exon_variant|MODIFIER|RBFOX1|ENSG00000078328|transcript|ENST00000674792.1|protein_coding|14/14|n.*1424C>G||||||,G|non_coding_transcript_exon_variant|MODIFIER|RBFOX1|ENSG00000078328|transcript|ENST00000675725.1|processed_transcript|9/9|n.3515C>G||||||,G|non_coding_transcript_exon_variant|MODIFIER|RBFOX1|ENSG00000078328|transcript|ENST00000674859.1|processed_transcript|8/8|n.3097C>G||||||,G|non_coding_transcript_exon_variant|MODIFIER|RBFOX1|ENSG00000078328|transcript|ENST00000675077.1|processed_transcript|8/8|n.3039C>G||||||,G|non_coding_transcript_exon_variant|MODIFIER|RBFOX1|ENSG00000078328|transcript|ENST00000675242.1|processed_transcript|8/8|n.3042C>G||||||	RNA binding fox-1 homolog 1
744268	7_15980502_T_C	0.258064516129032	0	0	INTERGENIC	NA
744269	7_15983249_C_G	0.291666666666667	0.5	0.58695652173913	INTERGENIC	NA
744270	7_15988090_A_T	0.307692307692308	0.363636363636364	0.490196078431373	INTERGENIC	NA
744271	7_15988373_A_G	0.275862068965517	0.357142857142857	0.325	INTERGENIC	NA
744272	7_15998077_A_C	0.264705882352941	0.342857142857143	0.466666666666667	INTERGENIC	NA
744273	7_15999492_T_C	0.433333333333333	0	0.465116279069767	INTERGENIC	NA
744274	7_16009815_C_A	0.32258064516129	0	0	INTERGENIC	NA
744275	7_16011411_C_T	0.6875	1	1	INTERGENIC	NA
744276	7_16011776_C_A	0.538461538461538	0.645161290322581	0	INTERGENIC	NA
744277	7_16014153_T_G	0.25	0	0	INTERGENIC	NA
744278	7_16014547_C_T	0.3125	0	0	INTERGENIC	NA
744279	7_16015288_A_G	1	0	0	INTERGENIC	NA
744280	7_16020310_T_C	1	1	0.441860465116279	INTERGENIC	NA
744281	7_16021383_T_C	1	0.580645161290323	0.621621621621622	INTERGENIC	NA
744282	7_16021861_T_G	1	1	1	INTERGENIC	NA
744283	7_16023376_G_A	1	1	1	INTERGENIC	NA
744284	7_16024997_A_G	0.433333333333333	0	0	INTERGENIC	NA
744285	7_16025796_C_T	0.807692307692308	0.78125	0	INTERGENIC	NA
744286	7_16026763_C_T	1	1	1	INTERGENIC	NA
744287	7_16030065_C_T	0.260869565217391	0	0	INTERGENIC	NA
744288	7_16030923_A_G	0.413793103448276	0.666666666666667	0.404761904761905	INTERGENIC	NA
744289	7_16034590_T_G	1	1	1	INTERGENIC	NA
744290	7_16034627_G_C	0.533333333333333	0	0	INTERGENIC	NA
744291	7_16036055_T_C	0.285714285714286	0.380952380952381	0.555555555555556	INTERGENIC	NA
744292	7_16041836_G_C	0.366666666666667	0	0	INTERGENIC	NA
744293	7_16041875_G_A	0.375	0	0	INTERGENIC	NA
744294	7_16042058_C_G	0.53125	0.481481481481481	0	INTERGENIC	NA
744295	7_16043613_C_G	0.21875	0	0	INTERGENIC	NA
744296	7_16044186_A_C	0.818181818181818	0.733333333333333	0	INTERGENIC	NA
744297	7_16044777_G_C	0.44	0.25	0.558139534883721	INTERGENIC	NA
744298	7_16045394_C_T	0.333333333333333	0.204545454545455	0.548387096774194	INTERGENIC	NA
744299	7_16046590_C_A	0.375	0.363636363636364	0.607142857142857	INTERGENIC	NA
744300	7_16052053_T_C	0.3	0	0	INTERGENIC	NA
744301	7_16052112_C_G	0.333333333333333	0.333333333333333	1	INTERGENIC	NA
744302	7_16057475_C_A	0.4	0	0.441860465116279	INTERGENIC	NA
744303	7_16058456_C_A	1	1	1	INTERGENIC	NA
744304	7_16059664_T_C	1	0	1	INTERGENIC	NA
744305	7_16059895_C_G	0.72	1	0.425	INTERGENIC	NA
744306	7_16060963_C_T	0.333333333333333	0	0.976744186046512	INTERGENIC	NA
744307	7_16062140_A_C	1	1	1	INTERGENIC	NA
744308	7_16062778_C_T	0.827586206896552	1	0	INTERGENIC	NA
744309	7_16064093_C_T	0.304347826086957	0	0	INTERGENIC	NA
744310	7_16064461_T_C	0.421052631578947	0	0.970588235294118	INTERGENIC	NA
744311	7_16066240_A_G	1	1	1	INTERGENIC	NA
744312	7_16067549_T_G	1	0.961538461538462	0.571428571428571	INTERGENIC	NA
744313	7_16069072_C_G	1	1	1	INTERGENIC	NA
744314	7_16073713_G_T	0.291666666666667	0	0	INTERGENIC	NA
744315	7_16073898_T_C	0.5	1	0	INTERGENIC	NA
744316	7_16075788_A_G	0.34375	0	1	INTERGENIC	NA
744317	7_16077294_T_A	0.5625	1	0	INTERGENIC	NA
744318	7_16077339_C_T	0.4375	1	0	INTERGENIC	NA
744319	7_16078546_C_G	0.692307692307692	1	0	INTERGENIC	NA
744320	7_16081248_G_A	1	1	1	INTERGENIC	NA
744321	7_16082239_G_A	0.724137931034483	1	0	INTERGENIC	NA
744322	7_16084601_T_A	1	0	0	INTERGENIC	NA
744323	7_16085332_T_C	1	0	0	INTERGENIC	NA
744324	7_16091635_C_T	1	1	1	INTERGENIC	NA
744325	7_16092395_T_A	1	1	0.435897435897436	INTERGENIC	NA
744326	7_16093314_G_T	1	1	1	INTERGENIC	NA
744327	7_16093646_G_A	1	1	1	INTERGENIC	NA
744328	7_16094088_T_C	1	0	0	INTERGENIC	NA
744329	7_16097032_C_T	1	1	1	INTERGENIC	NA
744330	7_16097811_G_T	1	1	1	INTERGENIC	NA
744331	7_16097894_C_G	0.785714285714286	0.96969696969697	0	INTERGENIC	NA
744332	7_16100452_G_A	0.608695652173913	1	0	INTERGENIC	NA
744333	7_16100477_T_C	0.7	1	0	INTERGENIC	NA
744334	7_16105636_A_G	1	1	1	INTERGENIC	NA
744335	7_16106624_C_A	1	1	1	INTERGENIC	NA
744336	7_16112549_T_A	0.434782608695652	0	0.657894736842105	INTERGENIC	NA
744337	7_16114826_A_G	1	0	1	INTERGENIC	NA
744338	7_16116850_T_G	0.394736842105263	0	0.432432432432432	INTERGENIC	NA
744339	7_16117822_C_G	1	1	1	INTERGENIC	NA
744340	7_16120202_G_T	0.315789473684211	0	0.489795918367347	INTERGENIC	NA
744341	7_16123079_C_G	1	0	1	INTERGENIC	NA
744342	7_16127815_A_G	1	1	1	INTERGENIC	NA
744343	7_16129083_T_C	0.25	0	1	INTERGENIC	NA
744344	7_16138475_A_G	0.346153846153846	0	0.970588235294118	INTERGENIC	NA
744345	7_16139249_T_A	0.888888888888889	0.967741935483871	0	INTERGENIC	NA
744346	7_16147313_C_T	0.642857142857143	1	0	INTERGENIC	NA
744347	7_16151114_C_G	0.516129032258065	1	0	INTERGENIC	NA
744348	7_16154101_C_T	1	1	0.5	INTERGENIC	NA
744349	7_16159343_G_C	0.24	0	0.977272727272727	INTERGENIC	NA
744350	7_16167807_C_T	0.269230769230769	0	0	INTERGENIC	NA
744351	7_16172191_A_G	1	1	1	INTERGENIC	NA
744352	7_16173280_T_C	0.25	0	0.466666666666667	INTERGENIC	NA
744353	7_16173525_G_A	0.34375	0	0.978723404255319	INTERGENIC	NA
744354	7_16176520_A_G	0.5	1	0	INTERGENIC	NA
744355	7_16176869_C_A	0.269230769230769	0	1	INTERGENIC	NA
744356	7_16179008_C_T	0.695652173913043	1	0	INTERGENIC	NA
744357	7_16180045_A_G	0.25	0	0.625	INTERGENIC	NA
744358	7_16185549_G_A	0.285714285714286	0	0	INTERGENIC	NA
744359	7_16186990_G_T	0.354838709677419	0	0	INTERGENIC	NA
744360	7_16187469_G_A	0.391304347826087	0	0	INTERGENIC	NA
744361	7_16188629_T_G	1	1	0	INTERGENIC	NA
744362	7_16189268_T_C	1	1	0	INTERGENIC	NA
744363	7_16189284_G_A	0.514285714285714	0	0	INTERGENIC	NA
744364	7_16189396_G_A	0.5625	1	0	INTERGENIC	NA
744365	7_16189503_G_A	0.538461538461538	1	0	INTERGENIC	NA
744366	7_16189817_A_G	1	0	0	INTERGENIC	NA
744367	7_16191240_G_C	1	1	0.36734693877551	INTERGENIC	NA
744368	7_16191557_G_A	0.478260869565217	0	0	INTERGENIC	NA
744369	7_16192205_G_A	0.37037037037037	0	0	INTERGENIC	NA
744370	7_16194009_G_A	0.310344827586207	0	0	INTERGENIC	NA
744371	7_16194531_G_A	1	1	0	INTERGENIC	NA
744372	7_16199428_G_C	0.3	0	0	INTERGENIC	NA
744373	7_16200529_G_T	1	1	0	INTERGENIC	NA
744374	7_16202251_G_T	1	1	1	INTERGENIC	NA
744375	7_16202448_C_T	1	1	0.423076923076923	INTERGENIC	NA
744376	7_16203444_C_G	0.4	0	0.538461538461538	INTERGENIC	NA
744377	7_16204800_A_T	0.4	0	0	INTERGENIC	NA
744378	7_16206749_C_T	1	0	0	INTERGENIC	NA
744379	7_16207058_A_T	1	1	1	INTERGENIC	NA
744380	7_16207299_C_T	0.777777777777778	1	0	INTERGENIC	NA
744381	7_16207470_C_T	0.838709677419355	1	0	INTERGENIC	NA
744382	7_16207624_T_A	0.555555555555556	1	0	INTERGENIC	NA
744383	7_16215537_C_T	0.592592592592593	1	0	INTERGENIC	NA
744384	7_16226726_G_A	1	1	0.636363636363636	INTERGENIC	NA
744385	7_16228368_G_T	1	1	0	INTERGENIC	NA
744386	7_16230763_G_A	0.307692307692308	0	0	INTERGENIC	NA
744387	7_16231996_C_A	0.833333333333333	1	0	INTERGENIC	NA
744388	7_16233288_G_A	0.695652173913043	0.96875	1	INTERGENIC	NA
744389	7_16257180_T_A	0.653846153846154	0.961538461538462	0.55	INTERGENIC	NA
744390	7_16257924_C_T	0.857142857142857	1	1	INTERGENIC	NA
744391	7_16263370_C_T	0.482758620689655	1	0	INTERGENIC	NA
744392	7_16264454_T_A	0.681818181818182	1	0	INTERGENIC	NA
744393	7_16268463_C_T	0.666666666666667	1	1	INTERGENIC	NA
744394	7_16270748_G_A	0.607142857142857	1	0.534883720930233	INTERGENIC	NA
744395	7_16273497_G_T	0.645161290322581	1	0.548387096774194	INTERGENIC	NA
744396	7_16275559_A_G	0.5625	1	0	INTERGENIC	NA
744397	7_16277030_G_C	0.354838709677419	0	1	INTERGENIC	NA
744398	7_16281486_T_G	0.758620689655172	1	0.52	INTERGENIC	NA
744399	7_16285346_A_T	0.620689655172414	1	1	INTERGENIC	NA
744400	7_16286448_G_T	0.689655172413793	1	1	INTERGENIC	NA
744401	7_16295238_G_A	0.666666666666667	1	0.6	INTERGENIC	NA
744402	7_16295484_T_C	1	1	1	INTERGENIC	NA
744403	7_16300317_G_C	0.538461538461538	0.96551724137931	0.682926829268293	INTERGENIC	NA
744404	7_16300548_C_G	0.647058823529412	1	1	INTERGENIC	NA
744405	7_16301900_A_G	0.592592592592593	0.638888888888889	0	INTERGENIC	NA
744406	7_16303357_C_T	0.653846153846154	1	1	INTERGENIC	NA
744407	7_16303559_A_T	0.590909090909091	1	1	INTERGENIC	NA
744408	7_16305270_C_T	0.551724137931034	1	1	INTERGENIC	NA
744409	7_16312765_G_A	1	0	0	INTERGENIC	NA
744410	7_16314932_T_C	1	0.591836734693878	0	INTERGENIC	NA
744411	7_16315809_G_T	1	1	1	INTERGENIC	NA
744412	7_16318690_G_A	1	1	0.5	INTERGENIC	NA
744413	7_16320348_T_C	0.459459459459459	0.210526315789474	0.431372549019608	INTERGENIC	NA
744414	7_16320383_A_T	1	1	0	INTERGENIC	NA
744415	7_16320945_A_G	0.321428571428571	0.235294117647059	0.466666666666667	INTERGENIC	NA
744416	7_16321214_A_G	0.214285714285714	0	0	INTERGENIC	NA
744417	7_16321757_G_T	0.321428571428571	0	0	INTERGENIC	NA
744418	7_16323818_A_T	0.4	0	0	INTERGENIC	NA
744419	7_16325385_T_C	0.555555555555556	0.636363636363636	0	INTERGENIC	NA
744420	7_16325735_C_T	0.380952380952381	0.34375	0.48936170212766	INTERGENIC	NA
744421	7_16327945_T_C	0.344827586206897	0.25	0.459459459459459	T|intron_variant|MODIFIER|AC093515.1|ENSG00000260289|transcript|ENST00000670665.1|pseudogene|4/4|n.628-764G>A||||||,T|intron_variant|MODIFIER|AC093515.1|ENSG00000260289|transcript|ENST00000654046.1|pseudogene|3/3|n.558-764G>A||||||	novel transcript
744422	7_16330365_G_A	0.206896551724138	0.205882352941176	0.526315789473684	A|intron_variant|MODIFIER|AC093515.1|ENSG00000260289|transcript|ENST00000670665.1|pseudogene|4/4|n.628-2274C>T||||||,A|intron_variant|MODIFIER|AC093515.1|ENSG00000260289|transcript|ENST00000654046.1|pseudogene|3/3|n.558-2274C>T||||||	novel transcript
744423	7_16330827_C_T	0.821428571428571	0.724137931034483	0	G|intron_variant|MODIFIER|AC093515.1|ENSG00000260289|transcript|ENST00000670665.1|pseudogene|4/4|n.628-2652G>C||||||,G|intron_variant|MODIFIER|AC093515.1|ENSG00000260289|transcript|ENST00000654046.1|pseudogene|3/3|n.558-2652G>C||||||	novel transcript
744424	7_16333131_T_C	0.71875	0.666666666666667	0.607142857142857	C|intron_variant|MODIFIER|AC093515.1|ENSG00000260289|transcript|ENST00000670665.1|pseudogene|4/4|n.628-5345A>G||||||,C|intron_variant|MODIFIER|AC093515.1|ENSG00000260289|transcript|ENST00000654046.1|pseudogene|3/3|n.558-5345A>G||||||	novel transcript
744425	7_16333931_T_G	0.444444444444444	0	0	T|intron_variant|MODIFIER|AC093515.1|ENSG00000260289|transcript|ENST00000670665.1|pseudogene|4/4|n.628-6235G>A||||||,T|intron_variant|MODIFIER|AC093515.1|ENSG00000260289|transcript|ENST00000654046.1|pseudogene|3/3|n.558-6235G>A||||||	novel transcript
744426	7_16335798_G_A	1	1	1	C|intron_variant|MODIFIER|AC093515.1|ENSG00000260289|transcript|ENST00000670665.1|pseudogene|4/4|n.627+7004T>G||||||,C|intron_variant|MODIFIER|AC093515.1|ENSG00000260289|transcript|ENST00000654046.1|pseudogene|3/3|n.557+7004T>G||||||	novel transcript
744427	7_16343173_G_A	0.342857142857143	0	1	C|intron_variant|MODIFIER|AC093515.1|ENSG00000260289|transcript|ENST00000567103.2|pseudogene|3/3|n.525-531A>G||||||,C|intron_variant|MODIFIER|AC093515.1|ENSG00000260289|transcript|ENST00000670665.1|pseudogene|4/4|n.627+4932A>G||||||,C|intron_variant|MODIFIER|AC093515.1|ENSG00000260289|transcript|ENST00000654046.1|pseudogene|3/3|n.557+4932A>G||||||	novel transcript
744428	7_16343211_T_A	1	0	0	G|intron_variant|MODIFIER|AC093515.1|ENSG00000260289|transcript|ENST00000567103.2|pseudogene|3/3|n.525-2640T>C||||||,G|intron_variant|MODIFIER|AC093515.1|ENSG00000260289|transcript|ENST00000670665.1|pseudogene|4/4|n.627+2823T>C||||||,G|intron_variant|MODIFIER|AC093515.1|ENSG00000260289|transcript|ENST00000654046.1|pseudogene|3/3|n.557+2823T>C||||||	novel transcript
744429	7_16343366_A_T	0.2	0.323529411764706	1	A|intron_variant|MODIFIER|AC093515.1|ENSG00000260289|transcript|ENST00000567103.2|pseudogene|2/3|n.382-3257C>T||||||,A|intron_variant|MODIFIER|AC093515.1|ENSG00000260289|transcript|ENST00000670665.1|pseudogene|3/4|n.485-3257C>T||||||,A|intron_variant|MODIFIER|AC093515.1|ENSG00000260289|transcript|ENST00000654046.1|pseudogene|2/3|n.415-3257C>T||||||	novel transcript
744430	7_16343453_G_T	0.392857142857143	0.352941176470588	1	A|intron_variant|MODIFIER|AC093515.1|ENSG00000260289|transcript|ENST00000567103.2|pseudogene|2/3|n.382-7783C>T||||||,A|intron_variant|MODIFIER|AC093515.1|ENSG00000260289|transcript|ENST00000670665.1|pseudogene|3/4|n.485-7783C>T||||||,A|intron_variant|MODIFIER|AC093515.1|ENSG00000260289|transcript|ENST00000654046.1|pseudogene|2/3|n.415-7783C>T||||||	novel transcript
744431	7_16343544_T_C	0.619047619047619	0.518518518518518	0	G|intron_variant|MODIFIER|AC093515.1|ENSG00000260289|transcript|ENST00000567103.2|pseudogene|2/3|n.382-9116A>C||||||,G|intron_variant|MODIFIER|AC093515.1|ENSG00000260289|transcript|ENST00000670665.1|pseudogene|3/4|n.485-9116A>C||||||,G|intron_variant|MODIFIER|AC093515.1|ENSG00000260289|transcript|ENST00000654046.1|pseudogene|2/3|n.415-9116A>C||||||	novel transcript
744432	7_16343600_T_C	0.545454545454545	0.333333333333333	0	C|intron_variant|MODIFIER|AC093515.1|ENSG00000260289|transcript|ENST00000567103.2|pseudogene|2/3|n.382-10723C>G||||||,C|intron_variant|MODIFIER|AC093515.1|ENSG00000260289|transcript|ENST00000670665.1|pseudogene|3/4|n.485-10723C>G||||||,C|intron_variant|MODIFIER|AC093515.1|ENSG00000260289|transcript|ENST00000654046.1|pseudogene|2/3|n.415-10723C>G||||||	novel transcript
744433	7_16344750_C_T	0.617647058823529	0.742857142857143	0	T|intron_variant|MODIFIER|AC093515.1|ENSG00000260289|transcript|ENST00000567103.2|pseudogene|2/3|n.382-10976G>A||||||,T|intron_variant|MODIFIER|AC093515.1|ENSG00000260289|transcript|ENST00000670665.1|pseudogene|3/4|n.485-10976G>A||||||,T|intron_variant|MODIFIER|AC093515.1|ENSG00000260289|transcript|ENST00000654046.1|pseudogene|2/3|n.415-10976G>A||||||	novel transcript
744434	7_16345039_C_T	0.25	0	0.641025641025641	C|intron_variant|MODIFIER|AC093515.1|ENSG00000260289|transcript|ENST00000567103.2|pseudogene|2/3|n.382-11729A>G||||||,C|intron_variant|MODIFIER|AC093515.1|ENSG00000260289|transcript|ENST00000670665.1|pseudogene|3/4|n.485-11729A>G||||||,C|intron_variant|MODIFIER|AC093515.1|ENSG00000260289|transcript|ENST00000654046.1|pseudogene|2/3|n.415-11729A>G||||||	novel transcript
744435	7_16346869_T_C	0.321428571428571	0.3	0.459459459459459	G|intron_variant|MODIFIER|AC093515.1|ENSG00000260289|transcript|ENST00000567103.2|pseudogene|2/3|n.382-12381T>C||||||,G|intron_variant|MODIFIER|AC093515.1|ENSG00000260289|transcript|ENST00000670665.1|pseudogene|3/4|n.485-12381T>C||||||,G|intron_variant|MODIFIER|AC093515.1|ENSG00000260289|transcript|ENST00000654046.1|pseudogene|2/3|n.415-12381T>C||||||	novel transcript
744436	7_16347198_A_C	1	1	0.441860465116279	G|intron_variant|MODIFIER|AC093515.1|ENSG00000260289|transcript|ENST00000567103.2|pseudogene|2/3|n.382-13789G>C||||||,G|intron_variant|MODIFIER|AC093515.1|ENSG00000260289|transcript|ENST00000670665.1|pseudogene|3/4|n.485-13789G>C||||||,G|intron_variant|MODIFIER|AC093515.1|ENSG00000260289|transcript|ENST00000654046.1|pseudogene|2/3|n.415-13789G>C||||||	novel transcript
744437	7_16354454_T_C	0.545454545454545	0.578947368421053	0	G|intron_variant|MODIFIER|AC093515.1|ENSG00000260289|transcript|ENST00000567103.2|pseudogene|2/3|n.382-13955G>C||||||,G|intron_variant|MODIFIER|AC093515.1|ENSG00000260289|transcript|ENST00000670665.1|pseudogene|3/4|n.485-13955G>C||||||,G|intron_variant|MODIFIER|AC093515.1|ENSG00000260289|transcript|ENST00000654046.1|pseudogene|2/3|n.415-13955G>C||||||	novel transcript
744438	7_16355760_C_G	0.666666666666667	0.730769230769231	0	C|intron_variant|MODIFIER|AC093515.1|ENSG00000260289|transcript|ENST00000567103.2|pseudogene|2/3|n.382-14228C>G||||||,C|intron_variant|MODIFIER|AC093515.1|ENSG00000260289|transcript|ENST00000670665.1|pseudogene|3/4|n.485-14228C>G||||||,C|intron_variant|MODIFIER|AC093515.1|ENSG00000260289|transcript|ENST00000654046.1|pseudogene|2/3|n.415-14228C>G||||||	novel transcript
744439	7_16355809_T_C	1	1	0.487179487179487	T|intron_variant|MODIFIER|AC093515.1|ENSG00000260289|transcript|ENST00000567103.2|pseudogene|2/3|n.382-14267G>A||||||,T|intron_variant|MODIFIER|AC093515.1|ENSG00000260289|transcript|ENST00000670665.1|pseudogene|3/4|n.485-14267G>A||||||,T|intron_variant|MODIFIER|AC093515.1|ENSG00000260289|transcript|ENST00000654046.1|pseudogene|2/3|n.415-14267G>A||||||	novel transcript
744440	7_16358148_C_T	0.652173913043478	0.696969696969697	0	A|intron_variant|MODIFIER|AC093515.1|ENSG00000260289|transcript|ENST00000567103.2|pseudogene|2/3|n.382-15245C>T||||||,A|intron_variant|MODIFIER|AC093515.1|ENSG00000260289|transcript|ENST00000670665.1|pseudogene|3/4|n.485-15245C>T||||||,A|intron_variant|MODIFIER|AC093515.1|ENSG00000260289|transcript|ENST00000654046.1|pseudogene|2/3|n.415-15245C>T||||||	novel transcript
744441	7_16360365_C_T	0.631578947368421	0.548387096774194	0	C|intron_variant|MODIFIER|AC093515.1|ENSG00000260289|transcript|ENST00000567103.2|pseudogene|2/3|n.382-16417C>G||||||,C|intron_variant|MODIFIER|AC093515.1|ENSG00000260289|transcript|ENST00000670665.1|pseudogene|3/4|n.485-16417C>G||||||,C|intron_variant|MODIFIER|AC093515.1|ENSG00000260289|transcript|ENST00000654046.1|pseudogene|2/3|n.415-16417C>G||||||	novel transcript
744442	7_16364329_G_A	0.642857142857143	0.65	0	A|intron_variant|MODIFIER|AC093515.1|ENSG00000260289|transcript|ENST00000567103.2|pseudogene|2/3|n.382-17389G>T||||||,A|intron_variant|MODIFIER|AC093515.1|ENSG00000260289|transcript|ENST00000670665.1|pseudogene|3/4|n.485-17389G>T||||||,A|intron_variant|MODIFIER|AC093515.1|ENSG00000260289|transcript|ENST00000654046.1|pseudogene|2/3|n.415-17389G>T||||||	novel transcript
744443	7_16364413_G_A	1	1	0.631578947368421	G|intron_variant|MODIFIER|AC093515.1|ENSG00000260289|transcript|ENST00000567103.2|pseudogene|2/3|n.382-19767T>C||||||,G|intron_variant|MODIFIER|AC093515.1|ENSG00000260289|transcript|ENST00000670665.1|pseudogene|3/4|n.485-19767T>C||||||,G|intron_variant|MODIFIER|AC093515.1|ENSG00000260289|transcript|ENST00000654046.1|pseudogene|2/3|n.415-19767T>C||||||	novel transcript
744444	7_16364496_C_T	0.666666666666667	0.65625	0	A|intron_variant|MODIFIER|AC093515.1|ENSG00000260289|transcript|ENST00000567103.2|pseudogene|2/3|n.382-19961C>T||||||,A|intron_variant|MODIFIER|AC093515.1|ENSG00000260289|transcript|ENST00000670665.1|pseudogene|3/4|n.485-19961C>T||||||,A|intron_variant|MODIFIER|AC093515.1|ENSG00000260289|transcript|ENST00000654046.1|pseudogene|2/3|n.415-19961C>T||||||	novel transcript
744445	7_16364990_T_C	1	0	0	A|intron_variant|MODIFIER|AC093515.1|ENSG00000260289|transcript|ENST00000567103.2|pseudogene|2/3|n.382-20421C>T||||||,A|intron_variant|MODIFIER|AC093515.1|ENSG00000260289|transcript|ENST00000670665.1|pseudogene|3/4|n.485-20421C>T||||||,A|intron_variant|MODIFIER|AC093515.1|ENSG00000260289|transcript|ENST00000654046.1|pseudogene|2/3|n.415-20421C>T||||||	novel transcript
744446	7_16365500_T_C	0.368421052631579	0	0	T|intron_variant|MODIFIER|AC093515.1|ENSG00000260289|transcript|ENST00000567103.2|pseudogene|2/3|n.382-22488G>A||||||,T|intron_variant|MODIFIER|AC093515.1|ENSG00000260289|transcript|ENST00000670665.1|pseudogene|3/4|n.485-22488G>A||||||,T|intron_variant|MODIFIER|AC093515.1|ENSG00000260289|transcript|ENST00000654046.1|pseudogene|2/3|n.415-22488G>A||||||	novel transcript
744447	7_16365684_G_A	1	1	0.520833333333333	A|intron_variant|MODIFIER|AC093515.1|ENSG00000260289|transcript|ENST00000567103.2|pseudogene|2/3|n.382-23279C>T||||||,A|intron_variant|MODIFIER|AC093515.1|ENSG00000260289|transcript|ENST00000670665.1|pseudogene|3/4|n.485-23279C>T||||||,A|intron_variant|MODIFIER|AC093515.1|ENSG00000260289|transcript|ENST00000654046.1|pseudogene|2/3|n.415-23279C>T||||||	novel transcript
744448	7_16394447_T_C	1	0	1	C|intron_variant|MODIFIER|AC093515.1|ENSG00000260289|transcript|ENST00000567103.2|pseudogene|2/3|n.382-25046A>G||||||,C|intron_variant|MODIFIER|AC093515.1|ENSG00000260289|transcript|ENST00000670665.1|pseudogene|3/4|n.485-25046A>G||||||,C|intron_variant|MODIFIER|AC093515.1|ENSG00000260289|transcript|ENST00000654046.1|pseudogene|2/3|n.415-25046A>G||||||	novel transcript
744449	7_16399122_G_A	0.675	0	0	C|intron_variant|MODIFIER|AC093515.1|ENSG00000260289|transcript|ENST00000567103.2|pseudogene|2/3|n.382-26149T>G||||||,C|intron_variant|MODIFIER|AC093515.1|ENSG00000260289|transcript|ENST00000670665.1|pseudogene|3/4|n.485-26149T>G||||||,C|intron_variant|MODIFIER|AC093515.1|ENSG00000260289|transcript|ENST00000654046.1|pseudogene|2/3|n.415-26149T>G||||||	novel transcript
744450	7_16412325_C_T	0.205882352941176	0	0	G|intron_variant|MODIFIER|AC093515.1|ENSG00000260289|transcript|ENST00000567103.2|pseudogene|2/3|n.382-27715A>C||||||,G|intron_variant|MODIFIER|AC093515.1|ENSG00000260289|transcript|ENST00000670665.1|pseudogene|3/4|n.485-27715A>C||||||,G|intron_variant|MODIFIER|AC093515.1|ENSG00000260289|transcript|ENST00000654046.1|pseudogene|2/3|n.415-27715A>C||||||	novel transcript
744451	7_16447501_A_G	0.62962962962963	1	0.290909090909091	G|intron_variant|MODIFIER|AC093515.1|ENSG00000260289|transcript|ENST00000567103.2|pseudogene|2/3|n.382-30238T>C||||||,G|intron_variant|MODIFIER|AC093515.1|ENSG00000260289|transcript|ENST00000670665.1|pseudogene|3/4|n.485-30238T>C||||||,G|intron_variant|MODIFIER|AC093515.1|ENSG00000260289|transcript|ENST00000654046.1|pseudogene|2/3|n.415-30238T>C||||||	novel transcript
744452	7_16447634_G_A	1	1	0.326530612244898	G|intron_variant|MODIFIER|AC093515.1|ENSG00000260289|transcript|ENST00000567103.2|pseudogene|2/3|n.382-30960T>C||||||,G|intron_variant|MODIFIER|AC093515.1|ENSG00000260289|transcript|ENST00000670665.1|pseudogene|3/4|n.485-30960T>C||||||,G|intron_variant|MODIFIER|AC093515.1|ENSG00000260289|transcript|ENST00000654046.1|pseudogene|2/3|n.415-30960T>C||||||	novel transcript
744453	7_16450607_A_G	0.4	0	0	A|intron_variant|MODIFIER|AC093515.1|ENSG00000260289|transcript|ENST00000567103.2|pseudogene|2/3|n.382-31390G>T||||||,A|intron_variant|MODIFIER|AC093515.1|ENSG00000260289|transcript|ENST00000670665.1|pseudogene|3/4|n.485-31390G>T||||||,A|intron_variant|MODIFIER|AC093515.1|ENSG00000260289|transcript|ENST00000654046.1|pseudogene|2/3|n.415-31390G>T||||||	novel transcript
744454	7_16453248_C_T	0.205882352941176	0	0	C|intron_variant|MODIFIER|AC093515.1|ENSG00000260289|transcript|ENST00000567103.2|pseudogene|2/3|n.382-31540A>G||||||,C|intron_variant|MODIFIER|AC093515.1|ENSG00000260289|transcript|ENST00000670665.1|pseudogene|3/4|n.485-31540A>G||||||,C|intron_variant|MODIFIER|AC093515.1|ENSG00000260289|transcript|ENST00000654046.1|pseudogene|2/3|n.415-31540A>G||||||	novel transcript
744455	7_16455781_T_C	0.259259259259259	0	0	T|intron_variant|MODIFIER|AC093515.1|ENSG00000260289|transcript|ENST00000567103.2|pseudogene|2/3|n.382-33559G>A||||||,T|intron_variant|MODIFIER|AC093515.1|ENSG00000260289|transcript|ENST00000670665.1|pseudogene|3/4|n.485-33559G>A||||||,T|intron_variant|MODIFIER|AC093515.1|ENSG00000260289|transcript|ENST00000654046.1|pseudogene|2/3|n.415-33559G>A||||||	novel transcript
744456	7_16458007_C_A	0.586206896551724	1	0.5625	T|intron_variant|MODIFIER|AC093515.1|ENSG00000260289|transcript|ENST00000567103.2|pseudogene|2/3|n.382-40769G>A||||||,T|intron_variant|MODIFIER|AC093515.1|ENSG00000260289|transcript|ENST00000670665.1|pseudogene|3/4|n.485-40769G>A||||||,T|intron_variant|MODIFIER|AC093515.1|ENSG00000260289|transcript|ENST00000654046.1|pseudogene|2/3|n.415-40769G>A||||||	novel transcript
744457	7_16458168_T_C	0.814814814814815	1	0.581395348837209	T|intron_variant|MODIFIER|AC093515.1|ENSG00000260289|transcript|ENST00000567103.2|pseudogene|2/3|n.382-41518T>A||||||,T|intron_variant|MODIFIER|AC093515.1|ENSG00000260289|transcript|ENST00000670665.1|pseudogene|3/4|n.485-41518T>A||||||,T|intron_variant|MODIFIER|AC093515.1|ENSG00000260289|transcript|ENST00000654046.1|pseudogene|2/3|n.415-41518T>A||||||	novel transcript
744458	7_16459628_A_G	0.642857142857143	1	0.555555555555556	A|intron_variant|MODIFIER|AC093515.1|ENSG00000260289|transcript|ENST00000567103.2|pseudogene|2/3|n.382-41625A>T||||||,A|intron_variant|MODIFIER|AC093515.1|ENSG00000260289|transcript|ENST00000670665.1|pseudogene|3/4|n.485-41625A>T||||||,A|intron_variant|MODIFIER|AC093515.1|ENSG00000260289|transcript|ENST00000654046.1|pseudogene|2/3|n.415-41625A>T||||||	novel transcript
744459	7_16460517_A_G	1	1	0	T|intron_variant|MODIFIER|AC093515.1|ENSG00000260289|transcript|ENST00000567103.2|pseudogene|2/3|n.382-42694T>A||||||,T|intron_variant|MODIFIER|AC093515.1|ENSG00000260289|transcript|ENST00000670665.1|pseudogene|3/4|n.484+40740T>A||||||,T|intron_variant|MODIFIER|AC093515.1|ENSG00000260289|transcript|ENST00000654046.1|pseudogene|2/3|n.415-42694T>A||||||	novel transcript
744460	7_16460710_A_G	0.75	1	0.541666666666667	T|intron_variant|MODIFIER|AC093515.1|ENSG00000260289|transcript|ENST00000567103.2|pseudogene|2/3|n.382-42983G>A||||||,T|intron_variant|MODIFIER|AC093515.1|ENSG00000260289|transcript|ENST00000670665.1|pseudogene|3/4|n.484+40451G>A||||||,T|intron_variant|MODIFIER|AC093515.1|ENSG00000260289|transcript|ENST00000654046.1|pseudogene|2/3|n.415-42983G>A||||||	novel transcript
744461	7_16461259_G_A	0.45	1	0.63265306122449	G|intron_variant|MODIFIER|AC093515.1|ENSG00000260289|transcript|ENST00000567103.2|pseudogene|2/3|n.382-43346A>C||||||,G|intron_variant|MODIFIER|AC093515.1|ENSG00000260289|transcript|ENST00000670665.1|pseudogene|3/4|n.484+40088A>C||||||,G|intron_variant|MODIFIER|AC093515.1|ENSG00000260289|transcript|ENST00000654046.1|pseudogene|2/3|n.415-43346A>C||||||	novel transcript
744462	7_16463435_C_T	0.583333333333333	1	0.444444444444444	A|intron_variant|MODIFIER|AC093515.1|ENSG00000260289|transcript|ENST00000567103.2|pseudogene|2/3|n.382-44136C>T||||||,A|intron_variant|MODIFIER|AC093515.1|ENSG00000260289|transcript|ENST00000670665.1|pseudogene|3/4|n.484+39298C>T||||||,A|intron_variant|MODIFIER|AC093515.1|ENSG00000260289|transcript|ENST00000654046.1|pseudogene|2/3|n.415-44136C>T||||||	novel transcript
744463	7_16464553_A_T	0.782608695652174	1	0.53448275862069	G|intron_variant|MODIFIER|AC093515.1|ENSG00000260289|transcript|ENST00000567103.2|pseudogene|2/3|n.382-44941T>C||||||,G|intron_variant|MODIFIER|AC093515.1|ENSG00000260289|transcript|ENST00000670665.1|pseudogene|3/4|n.484+38493T>C||||||,G|intron_variant|MODIFIER|AC093515.1|ENSG00000260289|transcript|ENST00000654046.1|pseudogene|2/3|n.415-44941T>C||||||	novel transcript
744464	7_16464648_G_C	1	1	0.491228070175439	G|intron_variant|MODIFIER|AC093515.1|ENSG00000260289|transcript|ENST00000567103.2|pseudogene|2/3|n.382-45563T>C||||||,G|intron_variant|MODIFIER|AC093515.1|ENSG00000260289|transcript|ENST00000670665.1|pseudogene|3/4|n.484+37871T>C||||||,G|intron_variant|MODIFIER|AC093515.1|ENSG00000260289|transcript|ENST00000654046.1|pseudogene|2/3|n.415-45563T>C||||||	novel transcript
744465	7_16465316_C_G	0.590909090909091	1	0.472222222222222	C|intron_variant|MODIFIER|AC093515.1|ENSG00000260289|transcript|ENST00000567103.2|pseudogene|2/3|n.382-45671T>G||||||,C|intron_variant|MODIFIER|AC093515.1|ENSG00000260289|transcript|ENST00000670665.1|pseudogene|3/4|n.484+37763T>G||||||,C|intron_variant|MODIFIER|AC093515.1|ENSG00000260289|transcript|ENST00000654046.1|pseudogene|2/3|n.415-45671T>G||||||	novel transcript
744466	7_16469676_A_G	0.36	0	0	A|intron_variant|MODIFIER|AC093515.1|ENSG00000260289|transcript|ENST00000567103.2|pseudogene|2/3|n.382-46258C>T||||||,A|intron_variant|MODIFIER|AC093515.1|ENSG00000260289|transcript|ENST00000670665.1|pseudogene|3/4|n.484+37176C>T||||||,A|intron_variant|MODIFIER|AC093515.1|ENSG00000260289|transcript|ENST00000654046.1|pseudogene|2/3|n.415-46258C>T||||||	novel transcript
744467	7_16471439_A_G	0.37037037037037	0	0	G|intron_variant|MODIFIER|AC093515.1|ENSG00000260289|transcript|ENST00000567103.2|pseudogene|2/3|n.382-46350T>C||||||,G|intron_variant|MODIFIER|AC093515.1|ENSG00000260289|transcript|ENST00000670665.1|pseudogene|3/4|n.484+37084T>C||||||,G|intron_variant|MODIFIER|AC093515.1|ENSG00000260289|transcript|ENST00000654046.1|pseudogene|2/3|n.415-46350T>C||||||	novel transcript
744468	7_16472236_T_C	0.32	0	0	G|intron_variant|MODIFIER|AC093515.1|ENSG00000260289|transcript|ENST00000567103.2|pseudogene|2/3|n.382-46773T>C||||||,G|intron_variant|MODIFIER|AC093515.1|ENSG00000260289|transcript|ENST00000670665.1|pseudogene|3/4|n.484+36661T>C||||||,G|intron_variant|MODIFIER|AC093515.1|ENSG00000260289|transcript|ENST00000654046.1|pseudogene|2/3|n.415-46773T>C||||||	novel transcript
744469	7_16472800_T_C	0.333333333333333	0	0	A|intron_variant|MODIFIER|AC093515.1|ENSG00000260289|transcript|ENST00000567103.2|pseudogene|2/3|n.382-47038C>T||||||,A|intron_variant|MODIFIER|AC093515.1|ENSG00000260289|transcript|ENST00000670665.1|pseudogene|3/4|n.484+36396C>T||||||,A|intron_variant|MODIFIER|AC093515.1|ENSG00000260289|transcript|ENST00000654046.1|pseudogene|2/3|n.415-47038C>T||||||	novel transcript
744470	7_16473585_C_G	0.45	0	0	A|intron_variant|MODIFIER|AC093515.1|ENSG00000260289|transcript|ENST00000567103.2|pseudogene|2/3|n.382-47574C>T||||||,A|intron_variant|MODIFIER|AC093515.1|ENSG00000260289|transcript|ENST00000670665.1|pseudogene|3/4|n.484+35860C>T||||||,A|intron_variant|MODIFIER|AC093515.1|ENSG00000260289|transcript|ENST00000654046.1|pseudogene|2/3|n.415-47574C>T||||||	novel transcript
744471	7_16479964_G_A	0.333333333333333	0	0.53125	G|intron_variant|MODIFIER|AC093515.1|ENSG00000260289|transcript|ENST00000567103.2|pseudogene|2/3|n.382-47650T>C||||||,G|intron_variant|MODIFIER|AC093515.1|ENSG00000260289|transcript|ENST00000670665.1|pseudogene|3/4|n.484+35784T>C||||||,G|intron_variant|MODIFIER|AC093515.1|ENSG00000260289|transcript|ENST00000654046.1|pseudogene|2/3|n.415-47650T>C||||||	novel transcript
744472	7_16483267_A_G	0.304347826086957	0	0	G|intron_variant|MODIFIER|AC093515.1|ENSG00000260289|transcript|ENST00000567103.2|pseudogene|2/3|n.382-48952T>C||||||,G|intron_variant|MODIFIER|AC093515.1|ENSG00000260289|transcript|ENST00000670665.1|pseudogene|3/4|n.484+34482T>C||||||,G|intron_variant|MODIFIER|AC093515.1|ENSG00000260289|transcript|ENST00000654046.1|pseudogene|2/3|n.415-48952T>C||||||	novel transcript
744473	7_16484032_A_G	0.266666666666667	0	0.333333333333333	T|intron_variant|MODIFIER|AC093515.1|ENSG00000260289|transcript|ENST00000567103.2|pseudogene|2/3|n.382-49117C>A||||||,T|intron_variant|MODIFIER|AC093515.1|ENSG00000260289|transcript|ENST00000670665.1|pseudogene|3/4|n.484+34317C>A||||||,T|intron_variant|MODIFIER|AC093515.1|ENSG00000260289|transcript|ENST00000654046.1|pseudogene|2/3|n.415-49117C>A||||||	novel transcript
744474	7_16487192_C_T	0.7	1	0.475	C|intron_variant|MODIFIER|AC093515.1|ENSG00000260289|transcript|ENST00000567103.2|pseudogene|2/3|n.382-50570T>G||||||,C|intron_variant|MODIFIER|AC093515.1|ENSG00000260289|transcript|ENST00000670665.1|pseudogene|3/4|n.484+32864T>G||||||,C|intron_variant|MODIFIER|AC093515.1|ENSG00000260289|transcript|ENST00000654046.1|pseudogene|2/3|n.415-50570T>G||||||	novel transcript
744475	7_16487268_C_T	0.576923076923077	1	1	A|intron_variant|MODIFIER|AC093515.1|ENSG00000260289|transcript|ENST00000567103.2|pseudogene|2/3|n.382-53149G>T||||||,A|intron_variant|MODIFIER|AC093515.1|ENSG00000260289|transcript|ENST00000670665.1|pseudogene|3/4|n.484+30285G>T||||||,A|intron_variant|MODIFIER|AC093515.1|ENSG00000260289|transcript|ENST00000654046.1|pseudogene|2/3|n.415-53149G>T||||||	novel transcript
744476	7_16487688_C_T	0.740740740740741	1	0.470588235294118	G|intron_variant|MODIFIER|AC093515.1|ENSG00000260289|transcript|ENST00000567103.2|pseudogene|2/3|n.382-53627T>C||||||,G|intron_variant|MODIFIER|AC093515.1|ENSG00000260289|transcript|ENST00000670665.1|pseudogene|3/4|n.484+29807T>C||||||,G|intron_variant|MODIFIER|AC093515.1|ENSG00000260289|transcript|ENST00000654046.1|pseudogene|2/3|n.415-53627T>C||||||	novel transcript
744477	7_16488784_T_C	0.736842105263158	1	0.363636363636364	T|intron_variant|MODIFIER|AC093515.1|ENSG00000260289|transcript|ENST00000567103.2|pseudogene|2/3|n.381+56338G>A||||||,T|intron_variant|MODIFIER|AC093515.1|ENSG00000260289|transcript|ENST00000670665.1|pseudogene|3/4|n.484+27022G>A||||||,T|intron_variant|MODIFIER|AC093515.1|ENSG00000260289|transcript|ENST00000654046.1|pseudogene|2/3|n.414+56338G>A||||||	novel transcript
744478	7_16489412_T_C	0.541666666666667	1	0.659090909090909	T|intron_variant|MODIFIER|AC093515.1|ENSG00000260289|transcript|ENST00000567103.2|pseudogene|2/3|n.381+55369T>A||||||,T|intron_variant|MODIFIER|AC093515.1|ENSG00000260289|transcript|ENST00000670665.1|pseudogene|3/4|n.484+26053T>A||||||,T|intron_variant|MODIFIER|AC093515.1|ENSG00000260289|transcript|ENST00000654046.1|pseudogene|2/3|n.414+55369T>A||||||	novel transcript
744479	7_16489535_G_A	0.25	0	0.448979591836735	A|intron_variant|MODIFIER|AC093515.1|ENSG00000260289|transcript|ENST00000567103.2|pseudogene|2/3|n.381+52639G>T||||||,A|intron_variant|MODIFIER|AC093515.1|ENSG00000260289|transcript|ENST00000670665.1|pseudogene|3/4|n.484+23323G>T||||||,A|intron_variant|MODIFIER|AC093515.1|ENSG00000260289|transcript|ENST00000654046.1|pseudogene|2/3|n.414+52639G>T||||||	novel transcript
744480	7_16490528_C_T	0.708333333333333	0.909090909090909	0.472727272727273	T|intron_variant|MODIFIER|AC093515.1|ENSG00000260289|transcript|ENST00000567103.2|pseudogene|2/3|n.381+48100G>A||||||,T|intron_variant|MODIFIER|AC093515.1|ENSG00000260289|transcript|ENST00000670665.1|pseudogene|3/4|n.484+18784G>A||||||,T|intron_variant|MODIFIER|AC093515.1|ENSG00000260289|transcript|ENST00000654046.1|pseudogene|2/3|n.414+48100G>A||||||	novel transcript
744481	7_16492143_T_C	1	1	1	G|intron_variant|MODIFIER|AC093515.1|ENSG00000260289|transcript|ENST00000567103.2|pseudogene|2/3|n.381+47708T>C||||||,G|intron_variant|MODIFIER|AC093515.1|ENSG00000260289|transcript|ENST00000670665.1|pseudogene|3/4|n.484+18392T>C||||||,G|intron_variant|MODIFIER|AC093515.1|ENSG00000260289|transcript|ENST00000654046.1|pseudogene|2/3|n.414+47708T>C||||||	novel transcript
744482	7_16492758_C_G	0.514285714285714	1	0.605263157894737	C|intron_variant|MODIFIER|AC093515.1|ENSG00000260289|transcript|ENST00000567103.2|pseudogene|2/3|n.381+46316C>G||||||,C|intron_variant|MODIFIER|AC093515.1|ENSG00000260289|transcript|ENST00000670665.1|pseudogene|3/4|n.484+17000C>G||||||,C|intron_variant|MODIFIER|AC093515.1|ENSG00000260289|transcript|ENST00000654046.1|pseudogene|2/3|n.414+46316C>G||||||	novel transcript
744483	7_16492780_C_A	1	1	1	A|intron_variant|MODIFIER|AC093515.1|ENSG00000260289|transcript|ENST00000567103.2|pseudogene|2/3|n.381+45196C>T||||||,A|intron_variant|MODIFIER|AC093515.1|ENSG00000260289|transcript|ENST00000670665.1|pseudogene|3/4|n.484+15880C>T||||||,A|intron_variant|MODIFIER|AC093515.1|ENSG00000260289|transcript|ENST00000654046.1|pseudogene|2/3|n.414+45196C>T||||||	novel transcript
744484	7_16493525_T_C	0.705882352941177	1	0.538461538461538	A|intron_variant|MODIFIER|AC093515.1|ENSG00000260289|transcript|ENST00000567103.2|pseudogene|2/3|n.381+44688G>T||||||,A|intron_variant|MODIFIER|AC093515.1|ENSG00000260289|transcript|ENST00000670665.1|pseudogene|3/4|n.484+15372G>T||||||,A|intron_variant|MODIFIER|AC093515.1|ENSG00000260289|transcript|ENST00000654046.1|pseudogene|2/3|n.414+44688G>T||||||	novel transcript
744485	7_16493854_T_C	0.633333333333333	1	0.5	T|intron_variant|MODIFIER|AC093515.1|ENSG00000260289|transcript|ENST00000567103.2|pseudogene|2/3|n.381+44655T>A||||||,T|intron_variant|MODIFIER|AC093515.1|ENSG00000260289|transcript|ENST00000670665.1|pseudogene|3/4|n.484+15339T>A||||||,T|intron_variant|MODIFIER|AC093515.1|ENSG00000260289|transcript|ENST00000654046.1|pseudogene|2/3|n.414+44655T>A||||||	novel transcript
744486	7_16494532_A_G	0.230769230769231	0	0.392857142857143	G|intron_variant|MODIFIER|AC093515.1|ENSG00000260289|transcript|ENST00000567103.2|pseudogene|2/3|n.381+44038T>C||||||,G|intron_variant|MODIFIER|AC093515.1|ENSG00000260289|transcript|ENST00000670665.1|pseudogene|3/4|n.484+14722T>C||||||,G|intron_variant|MODIFIER|AC093515.1|ENSG00000260289|transcript|ENST00000654046.1|pseudogene|2/3|n.414+44038T>C||||||	novel transcript
744487	7_16494587_A_G	1	1	1	T|intron_variant|MODIFIER|AC093515.1|ENSG00000260289|transcript|ENST00000567103.2|pseudogene|2/3|n.381+43363C>A||||||,T|intron_variant|MODIFIER|AC093515.1|ENSG00000260289|transcript|ENST00000670665.1|pseudogene|3/4|n.484+14047C>A||||||,T|intron_variant|MODIFIER|AC093515.1|ENSG00000260289|transcript|ENST00000654046.1|pseudogene|2/3|n.414+43363C>A||||||	novel transcript
744488	7_16494638_C_T	1	1	1	A|intron_variant|MODIFIER|AC093515.1|ENSG00000260289|transcript|ENST00000567103.2|pseudogene|2/3|n.381+43325G>T||||||,A|intron_variant|MODIFIER|AC093515.1|ENSG00000260289|transcript|ENST00000670665.1|pseudogene|3/4|n.484+14009G>T||||||,A|intron_variant|MODIFIER|AC093515.1|ENSG00000260289|transcript|ENST00000654046.1|pseudogene|2/3|n.414+43325G>T||||||	novel transcript
744489	7_16495164_C_T	1	1	0.553191489361702	G|intron_variant|MODIFIER|AC093515.1|ENSG00000260289|transcript|ENST00000567103.2|pseudogene|2/3|n.381+43062G>C||||||,G|intron_variant|MODIFIER|AC093515.1|ENSG00000260289|transcript|ENST00000670665.1|pseudogene|3/4|n.484+13746G>C||||||,G|intron_variant|MODIFIER|AC093515.1|ENSG00000260289|transcript|ENST00000654046.1|pseudogene|2/3|n.414+43062G>C||||||	novel transcript
744490	7_16499840_C_T	0.739130434782609	1	0.362068965517241	C|intron_variant|MODIFIER|AC093515.1|ENSG00000260289|transcript|ENST00000567103.2|pseudogene|2/3|n.381+42876A>G||||||,C|intron_variant|MODIFIER|AC093515.1|ENSG00000260289|transcript|ENST00000670665.1|pseudogene|3/4|n.484+13560A>G||||||,C|intron_variant|MODIFIER|AC093515.1|ENSG00000260289|transcript|ENST00000654046.1|pseudogene|2/3|n.414+42876A>G||||||	novel transcript
744491	7_16504714_G_A	0.25	0.586206896551724	0.5	A|intron_variant|MODIFIER|AC093515.1|ENSG00000260289|transcript|ENST00000567103.2|pseudogene|2/3|n.381+42789C>T||||||,A|intron_variant|MODIFIER|AC093515.1|ENSG00000260289|transcript|ENST00000670665.1|pseudogene|3/4|n.484+13473C>T||||||,A|intron_variant|MODIFIER|AC093515.1|ENSG00000260289|transcript|ENST00000654046.1|pseudogene|2/3|n.414+42789C>T||||||	novel transcript
744492	7_16504719_A_G	1	0.407407407407407	0.522727272727273	G|intron_variant|MODIFIER|AC093515.1|ENSG00000260289|transcript|ENST00000567103.2|pseudogene|2/3|n.381+41666T>C||||||,G|intron_variant|MODIFIER|AC093515.1|ENSG00000260289|transcript|ENST00000670665.1|pseudogene|3/4|n.484+12350T>C||||||,G|intron_variant|MODIFIER|AC093515.1|ENSG00000260289|transcript|ENST00000654046.1|pseudogene|2/3|n.414+41666T>C||||||	novel transcript
744493	7_16505387_C_T	1	0	0.568965517241379	A|intron_variant|MODIFIER|AC093515.1|ENSG00000260289|transcript|ENST00000567103.2|pseudogene|2/3|n.381+39238C>T||||||,A|intron_variant|MODIFIER|AC093515.1|ENSG00000260289|transcript|ENST00000670665.1|pseudogene|3/4|n.484+9922C>T||||||,A|intron_variant|MODIFIER|AC093515.1|ENSG00000260289|transcript|ENST00000654046.1|pseudogene|2/3|n.414+39238C>T||||||	novel transcript
744494	7_16512947_A_C	1	0	1	G|intron_variant|MODIFIER|AC093515.1|ENSG00000260289|transcript|ENST00000567103.2|pseudogene|2/3|n.381+39035A>C||||||,G|intron_variant|MODIFIER|AC093515.1|ENSG00000260289|transcript|ENST00000670665.1|pseudogene|3/4|n.484+9719A>C||||||,G|intron_variant|MODIFIER|AC093515.1|ENSG00000260289|transcript|ENST00000654046.1|pseudogene|2/3|n.414+39035A>C||||||	novel transcript
744495	7_16518190_T_C	1	0	0.471698113207547	A|intron_variant|MODIFIER|AC093515.1|ENSG00000260289|transcript|ENST00000567103.2|pseudogene|2/3|n.381+38595G>T||||||,A|intron_variant|MODIFIER|AC093515.1|ENSG00000260289|transcript|ENST00000670665.1|pseudogene|3/4|n.484+9279G>T||||||,A|intron_variant|MODIFIER|AC093515.1|ENSG00000260289|transcript|ENST00000654046.1|pseudogene|2/3|n.414+38595G>T||||||	novel transcript
744496	7_16521273_C_T	1	1	1	A|intron_variant|MODIFIER|AC093515.1|ENSG00000260289|transcript|ENST00000567103.2|pseudogene|2/3|n.381+37381A>T||||||,A|intron_variant|MODIFIER|AC093515.1|ENSG00000260289|transcript|ENST00000670665.1|pseudogene|3/4|n.484+8065A>T||||||,A|intron_variant|MODIFIER|AC093515.1|ENSG00000260289|transcript|ENST00000654046.1|pseudogene|2/3|n.414+37381A>T||||||	novel transcript
744497	7_16522062_G_T	1	0.611111111111111	0.520833333333333	C|intron_variant|MODIFIER|AC093515.1|ENSG00000260289|transcript|ENST00000567103.2|pseudogene|2/3|n.381+35953C>G||||||,C|intron_variant|MODIFIER|AC093515.1|ENSG00000260289|transcript|ENST00000670665.1|pseudogene|3/4|n.484+6637C>G||||||,C|intron_variant|MODIFIER|AC093515.1|ENSG00000260289|transcript|ENST00000654046.1|pseudogene|2/3|n.414+35953C>G||||||	novel transcript
744498	7_16525605_C_A	1	1	0.452380952380952	T|intron_variant|MODIFIER|AC093515.1|ENSG00000260289|transcript|ENST00000567103.2|pseudogene|2/3|n.381+33902G>A||||||,T|intron_variant|MODIFIER|AC093515.1|ENSG00000260289|transcript|ENST00000670665.1|pseudogene|3/4|n.484+4586G>A||||||,T|intron_variant|MODIFIER|AC093515.1|ENSG00000260289|transcript|ENST00000654046.1|pseudogene|2/3|n.414+33902G>A||||||	novel transcript
744499	7_16528394_C_G	1	1	0.575	T|intron_variant|MODIFIER|AC093515.1|ENSG00000260289|transcript|ENST00000567103.2|pseudogene|2/3|n.381+33768G>A||||||,T|intron_variant|MODIFIER|AC093515.1|ENSG00000260289|transcript|ENST00000670665.1|pseudogene|3/4|n.484+4452G>A||||||,T|intron_variant|MODIFIER|AC093515.1|ENSG00000260289|transcript|ENST00000654046.1|pseudogene|2/3|n.414+33768G>A||||||	novel transcript
744500	7_16528904_T_G	1	0	0	C|intron_variant|MODIFIER|AC093515.1|ENSG00000260289|transcript|ENST00000567103.2|pseudogene|2/3|n.381+32521C>G||||||,C|intron_variant|MODIFIER|AC093515.1|ENSG00000260289|transcript|ENST00000670665.1|pseudogene|3/4|n.484+3205C>G||||||,C|intron_variant|MODIFIER|AC093515.1|ENSG00000260289|transcript|ENST00000654046.1|pseudogene|2/3|n.414+32521C>G||||||	novel transcript
744501	7_16531403_T_A	1	0.954545454545455	0.5	T|intron_variant|MODIFIER|AC093515.1|ENSG00000260289|transcript|ENST00000567103.2|pseudogene|2/3|n.381+32366C>A||||||,T|intron_variant|MODIFIER|AC093515.1|ENSG00000260289|transcript|ENST00000670665.1|pseudogene|3/4|n.484+3050C>A||||||,T|intron_variant|MODIFIER|AC093515.1|ENSG00000260289|transcript|ENST00000654046.1|pseudogene|2/3|n.414+32366C>A||||||	novel transcript
744502	7_16533883_T_C	1	0	0	G|intron_variant|MODIFIER|AC093515.1|ENSG00000260289|transcript|ENST00000567103.2|pseudogene|2/3|n.381+32214T>C||||||,G|intron_variant|MODIFIER|AC093515.1|ENSG00000260289|transcript|ENST00000670665.1|pseudogene|3/4|n.484+2898T>C||||||,G|intron_variant|MODIFIER|AC093515.1|ENSG00000260289|transcript|ENST00000654046.1|pseudogene|2/3|n.414+32214T>C||||||	novel transcript
744503	7_16534322_G_A	1	0	0.476190476190476	T|intron_variant|MODIFIER|AC093515.1|ENSG00000260289|transcript|ENST00000567103.2|pseudogene|2/3|n.381+30856G>A||||||,T|intron_variant|MODIFIER|AC093515.1|ENSG00000260289|transcript|ENST00000670665.1|pseudogene|3/4|n.484+1540G>A||||||,T|intron_variant|MODIFIER|AC093515.1|ENSG00000260289|transcript|ENST00000654046.1|pseudogene|2/3|n.414+30856G>A||||||	novel transcript
744504	7_16537751_G_A	1	1	0	G|intron_variant|MODIFIER|AC093515.1|ENSG00000260289|transcript|ENST00000567103.2|pseudogene|2/3|n.381+30528T>C||||||,G|intron_variant|MODIFIER|AC093515.1|ENSG00000260289|transcript|ENST00000670665.1|pseudogene|3/4|n.484+1212T>C||||||,G|intron_variant|MODIFIER|AC093515.1|ENSG00000260289|transcript|ENST00000654046.1|pseudogene|2/3|n.414+30528T>C||||||	novel transcript
744505	7_16542265_A_G	1	1	0	T|intron_variant|MODIFIER|AC093515.1|ENSG00000260289|transcript|ENST00000567103.2|pseudogene|2/3|n.381+29530G>A||||||,T|intron_variant|MODIFIER|AC093515.1|ENSG00000260289|transcript|ENST00000670665.1|pseudogene|3/4|n.484+214G>A||||||,T|intron_variant|MODIFIER|AC093515.1|ENSG00000260289|transcript|ENST00000654046.1|pseudogene|2/3|n.414+29530G>A||||||	novel transcript
744506	7_16549484_T_C	1	0	0.571428571428571	C|intron_variant|MODIFIER|AC093515.1|ENSG00000260289|transcript|ENST00000567103.2|pseudogene|2/3|n.381+28974A>G||||||,C|intron_variant|MODIFIER|AC093515.1|ENSG00000260289|transcript|ENST00000670665.1|pseudogene|2/4|n.415-273A>G||||||,C|intron_variant|MODIFIER|AC093515.1|ENSG00000260289|transcript|ENST00000654046.1|pseudogene|2/3|n.414+28974A>G||||||	novel transcript
744507	7_16550681_T_C	1	0	0	C|intron_variant|MODIFIER|AC093515.1|ENSG00000260289|transcript|ENST00000567103.2|pseudogene|2/3|n.381+28600C>G||||||,C|intron_variant|MODIFIER|AC093515.1|ENSG00000260289|transcript|ENST00000670665.1|pseudogene|2/4|n.415-647C>G||||||,C|intron_variant|MODIFIER|AC093515.1|ENSG00000260289|transcript|ENST00000654046.1|pseudogene|2/3|n.414+28600C>G||||||	novel transcript
744508	7_16551983_T_C	1	0	0.513513513513513	A|intron_variant|MODIFIER|AC093515.1|ENSG00000260289|transcript|ENST00000567103.2|pseudogene|2/3|n.381+23375G>T||||||,A|intron_variant|MODIFIER|AC093515.1|ENSG00000260289|transcript|ENST00000670665.1|pseudogene|2/4|n.415-5872G>T||||||,A|intron_variant|MODIFIER|AC093515.1|ENSG00000260289|transcript|ENST00000654046.1|pseudogene|2/3|n.414+23375G>T||||||	novel transcript
744509	7_16552274_A_T	1	1	0.519230769230769	G|intron_variant|MODIFIER|AC093515.1|ENSG00000260289|transcript|ENST00000567103.2|pseudogene|2/3|n.381+21372A>C||||||,G|intron_variant|MODIFIER|AC093515.1|ENSG00000260289|transcript|ENST00000670665.1|pseudogene|2/4|n.415-7875A>C||||||,G|intron_variant|MODIFIER|AC093515.1|ENSG00000260289|transcript|ENST00000654046.1|pseudogene|2/3|n.414+21372A>C||||||	novel transcript
744510	7_16552702_A_G	1	0	0.63265306122449	C|intron_variant|MODIFIER|AC093515.1|ENSG00000260289|transcript|ENST00000567103.2|pseudogene|2/3|n.381+14273T>G||||||,C|intron_variant|MODIFIER|AC093515.1|ENSG00000260289|transcript|ENST00000670665.1|pseudogene|2/4|n.414+14273T>G||||||,C|intron_variant|MODIFIER|AC093515.1|ENSG00000260289|transcript|ENST00000654046.1|pseudogene|2/3|n.414+14273T>G||||||	novel transcript
744511	7_16552873_A_G	1	0	0.55	T|intron_variant|MODIFIER|AC093515.1|ENSG00000260289|transcript|ENST00000567103.2|pseudogene|2/3|n.381+10066G>A||||||,T|intron_variant|MODIFIER|AC093515.1|ENSG00000260289|transcript|ENST00000670665.1|pseudogene|2/4|n.414+10066G>A||||||,T|intron_variant|MODIFIER|AC093515.1|ENSG00000260289|transcript|ENST00000654046.1|pseudogene|2/3|n.414+10066G>A||||||	novel transcript
744512	7_16553290_C_A	0.517241379310345	1	0.583333333333333	T|intron_variant|MODIFIER|AC093515.1|ENSG00000260289|transcript|ENST00000567103.2|pseudogene|2/3|n.381+9386G>A||||||,T|intron_variant|MODIFIER|AC093515.1|ENSG00000260289|transcript|ENST00000670665.1|pseudogene|2/4|n.414+9386G>A||||||,T|intron_variant|MODIFIER|AC093515.1|ENSG00000260289|transcript|ENST00000654046.1|pseudogene|2/3|n.414+9386G>A||||||	novel transcript
744513	7_16553368_C_T	0.633333333333333	0.515151515151515	0	G|intron_variant|MODIFIER|AC093515.1|ENSG00000260289|transcript|ENST00000567103.2|pseudogene|2/3|n.381+7974G>C||||||,G|intron_variant|MODIFIER|AC093515.1|ENSG00000260289|transcript|ENST00000670665.1|pseudogene|2/4|n.414+7974G>C||||||,G|intron_variant|MODIFIER|AC093515.1|ENSG00000260289|transcript|ENST00000654046.1|pseudogene|2/3|n.414+7974G>C||||||	novel transcript
744514	7_16553570_A_G	0.833333333333333	1	0.716981132075472	A|intron_variant|MODIFIER|AC093515.1|ENSG00000260289|transcript|ENST00000567103.2|pseudogene|2/3|n.381+7820A>T||||||,A|intron_variant|MODIFIER|AC093515.1|ENSG00000260289|transcript|ENST00000670665.1|pseudogene|2/4|n.414+7820A>T||||||,A|intron_variant|MODIFIER|AC093515.1|ENSG00000260289|transcript|ENST00000654046.1|pseudogene|2/3|n.414+7820A>T||||||	novel transcript
744515	7_16556536_G_C	0.741935483870968	0	0.456521739130435	A|intron_variant|MODIFIER|AC093515.1|ENSG00000260289|transcript|ENST00000567103.2|pseudogene|2/3|n.381+1312G>T||||||,A|intron_variant|MODIFIER|AC093515.1|ENSG00000260289|transcript|ENST00000670665.1|pseudogene|2/4|n.414+1312G>T||||||,A|intron_variant|MODIFIER|AC093515.1|ENSG00000260289|transcript|ENST00000654046.1|pseudogene|2/3|n.414+1312G>T||||||	novel transcript
744516	7_16557060_C_G	0.676470588235294	0	0.382978723404255	T|intron_variant|MODIFIER|AC093515.1|ENSG00000260289|transcript|ENST00000567103.2|pseudogene|2/3|n.381+320G>A||||||,T|intron_variant|MODIFIER|AC093515.1|ENSG00000260289|transcript|ENST00000670665.1|pseudogene|2/4|n.414+320G>A||||||,T|intron_variant|MODIFIER|AC093515.1|ENSG00000260289|transcript|ENST00000654046.1|pseudogene|2/3|n.414+320G>A||||||	novel transcript
744517	7_16557233_A_G	0.333333333333333	0	0	C|intron_variant|MODIFIER|AC093515.1|ENSG00000260289|transcript|ENST00000567103.2|pseudogene|1/3|n.302-4137A>G||||||,C|intron_variant|MODIFIER|AC093515.1|ENSG00000260289|transcript|ENST00000670665.1|pseudogene|1/4|n.335-4137A>G||||||,C|intron_variant|MODIFIER|AC093515.1|ENSG00000260289|transcript|ENST00000654046.1|pseudogene|1/3|n.335-4137A>G||||||	novel transcript
744518	7_16557815_C_G	0.758620689655172	0	0.697674418604651	T|intron_variant|MODIFIER|AC093515.1|ENSG00000260289|transcript|ENST00000567103.2|pseudogene|1/3|n.302-5443G>A||||||,T|intron_variant|MODIFIER|AC093515.1|ENSG00000260289|transcript|ENST00000670665.1|pseudogene|1/4|n.335-5443G>A||||||,T|intron_variant|MODIFIER|AC093515.1|ENSG00000260289|transcript|ENST00000654046.1|pseudogene|1/3|n.335-5443G>A||||||	novel transcript
744519	7_16558023_G_A	0.333333333333333	0	0	A|intron_variant|MODIFIER|AC093515.1|ENSG00000260289|transcript|ENST00000567103.2|pseudogene|1/3|n.302-7784C>T||||||,A|intron_variant|MODIFIER|AC093515.1|ENSG00000260289|transcript|ENST00000670665.1|pseudogene|1/4|n.335-7784C>T||||||,A|intron_variant|MODIFIER|AC093515.1|ENSG00000260289|transcript|ENST00000654046.1|pseudogene|1/3|n.335-7784C>T||||||	novel transcript
744520	7_16562293_T_C	0.205882352941176	0	0	C|intron_variant|MODIFIER|AC093515.1|ENSG00000260289|transcript|ENST00000567103.2|pseudogene|1/3|n.302-7942C>G||||||,C|intron_variant|MODIFIER|AC093515.1|ENSG00000260289|transcript|ENST00000670665.1|pseudogene|1/4|n.335-7942C>G||||||,C|intron_variant|MODIFIER|AC093515.1|ENSG00000260289|transcript|ENST00000654046.1|pseudogene|1/3|n.335-7942C>G||||||	novel transcript
744521	7_16563600_T_C	0.461538461538462	0.548387096774194	0.471698113207547	C|intron_variant|MODIFIER|AC093515.1|ENSG00000260289|transcript|ENST00000567103.2|pseudogene|1/3|n.302-8156T>G||||||,C|intron_variant|MODIFIER|AC093515.1|ENSG00000260289|transcript|ENST00000670665.1|pseudogene|1/4|n.335-8156T>G||||||,C|intron_variant|MODIFIER|AC093515.1|ENSG00000260289|transcript|ENST00000654046.1|pseudogene|1/3|n.335-8156T>G||||||	novel transcript
744522	7_16565732_G_A	0.565217391304348	0.78125	0.5	T|intron_variant|MODIFIER|AC093515.1|ENSG00000260289|transcript|ENST00000567103.2|pseudogene|1/3|n.302-10804G>A||||||,T|intron_variant|MODIFIER|AC093515.1|ENSG00000260289|transcript|ENST00000670665.1|pseudogene|1/4|n.335-10804G>A||||||,T|intron_variant|MODIFIER|AC093515.1|ENSG00000260289|transcript|ENST00000654046.1|pseudogene|1/3|n.335-10804G>A||||||	novel transcript
744523	7_16566459_G_A	0.451612903225806	0	0	A|intron_variant|MODIFIER|AC093515.1|ENSG00000260289|transcript|ENST00000567103.2|pseudogene|1/3|n.302-11384C>T||||||,A|intron_variant|MODIFIER|AC093515.1|ENSG00000260289|transcript|ENST00000670665.1|pseudogene|1/4|n.335-11384C>T||||||,A|intron_variant|MODIFIER|AC093515.1|ENSG00000260289|transcript|ENST00000654046.1|pseudogene|1/3|n.335-11384C>T||||||	novel transcript
744524	7_16567692_C_T	0.357142857142857	0.606060606060606	1	G|intron_variant|MODIFIER|AC093515.1|ENSG00000260289|transcript|ENST00000567103.2|pseudogene|1/3|n.302-11440T>C||||||,G|intron_variant|MODIFIER|AC093515.1|ENSG00000260289|transcript|ENST00000670665.1|pseudogene|1/4|n.335-11440T>C||||||,G|intron_variant|MODIFIER|AC093515.1|ENSG00000260289|transcript|ENST00000654046.1|pseudogene|1/3|n.335-11440T>C||||||	novel transcript
744525	7_16568246_G_A	0.257142857142857	0.5	0.472727272727273	G|intron_variant|MODIFIER|AC093515.1|ENSG00000260289|transcript|ENST00000567103.2|pseudogene|1/3|n.302-13435A>C||||||,G|intron_variant|MODIFIER|AC093515.1|ENSG00000260289|transcript|ENST00000670665.1|pseudogene|1/4|n.335-13435A>C||||||,G|intron_variant|MODIFIER|AC093515.1|ENSG00000260289|transcript|ENST00000654046.1|pseudogene|1/3|n.335-13435A>C||||||	novel transcript
744526	7_16570307_C_T	0.230769230769231	0	0	G|intron_variant|MODIFIER|AC093515.1|ENSG00000260289|transcript|ENST00000567103.2|pseudogene|1/3|n.302-14061G>C||||||,G|intron_variant|MODIFIER|AC093515.1|ENSG00000260289|transcript|ENST00000670665.1|pseudogene|1/4|n.335-14061G>C||||||,G|intron_variant|MODIFIER|AC093515.1|ENSG00000260289|transcript|ENST00000654046.1|pseudogene|1/3|n.335-14061G>C||||||	novel transcript
744527	7_16581004_G_T	0.2	0	0	T|intron_variant|MODIFIER|AC093515.1|ENSG00000260289|transcript|ENST00000567103.2|pseudogene|1/3|n.302-14132C>A||||||,T|intron_variant|MODIFIER|AC093515.1|ENSG00000260289|transcript|ENST00000670665.1|pseudogene|1/4|n.335-14132C>A||||||,T|intron_variant|MODIFIER|AC093515.1|ENSG00000260289|transcript|ENST00000654046.1|pseudogene|1/3|n.335-14132C>A||||||	novel transcript
744528	7_16581303_A_G	0.375	0	0.480769230769231	G|intron_variant|MODIFIER|AC093515.1|ENSG00000260289|transcript|ENST00000567103.2|pseudogene|1/3|n.302-18216T>C||||||,G|intron_variant|MODIFIER|AC093515.1|ENSG00000260289|transcript|ENST00000670665.1|pseudogene|1/4|n.335-18216T>C||||||,G|intron_variant|MODIFIER|AC093515.1|ENSG00000260289|transcript|ENST00000654046.1|pseudogene|1/3|n.335-18216T>C||||||	novel transcript
744529	7_16582578_A_G	0.266666666666667	0	0	G|intron_variant|MODIFIER|AC093515.1|ENSG00000260289|transcript|ENST00000567103.2|pseudogene|1/3|n.302-19100T>C||||||,G|intron_variant|MODIFIER|AC093515.1|ENSG00000260289|transcript|ENST00000670665.1|pseudogene|1/4|n.335-19100T>C||||||,G|intron_variant|MODIFIER|AC093515.1|ENSG00000260289|transcript|ENST00000654046.1|pseudogene|1/3|n.335-19100T>C||||||	novel transcript
744530	7_16586531_G_C	0.56	0	0	T|intron_variant|MODIFIER|AC093515.1|ENSG00000260289|transcript|ENST00000567103.2|pseudogene|1/3|n.302-19165C>A||||||,T|intron_variant|MODIFIER|AC093515.1|ENSG00000260289|transcript|ENST00000670665.1|pseudogene|1/4|n.335-19165C>A||||||,T|intron_variant|MODIFIER|AC093515.1|ENSG00000260289|transcript|ENST00000654046.1|pseudogene|1/3|n.335-19165C>A||||||	novel transcript
744531	7_16586585_G_T	0.523809523809524	0.733333333333333	0	A|intron_variant|MODIFIER|AC093515.1|ENSG00000260289|transcript|ENST00000567103.2|pseudogene|1/3|n.302-19263A>T||||||,A|intron_variant|MODIFIER|AC093515.1|ENSG00000260289|transcript|ENST00000670665.1|pseudogene|1/4|n.335-19263A>T||||||,A|intron_variant|MODIFIER|AC093515.1|ENSG00000260289|transcript|ENST00000654046.1|pseudogene|1/3|n.335-19263A>T||||||	novel transcript
744532	7_16587390_G_T	0.576923076923077	0.619047619047619	0.48	C|intron_variant|MODIFIER|AC093515.1|ENSG00000260289|transcript|ENST00000567103.2|pseudogene|1/3|n.302-19654C>G||||||,C|intron_variant|MODIFIER|AC093515.1|ENSG00000260289|transcript|ENST00000670665.1|pseudogene|1/4|n.335-19654C>G||||||,C|intron_variant|MODIFIER|AC093515.1|ENSG00000260289|transcript|ENST00000654046.1|pseudogene|1/3|n.335-19654C>G||||||	novel transcript
744533	7_16600733_T_C	0.321428571428571	0.657142857142857	1	T|intron_variant|MODIFIER|AC093515.1|ENSG00000260289|transcript|ENST00000567103.2|pseudogene|1/3|n.302-20578G>A||||||,T|intron_variant|MODIFIER|AC093515.1|ENSG00000260289|transcript|ENST00000670665.1|pseudogene|1/4|n.335-20578G>A||||||,T|intron_variant|MODIFIER|AC093515.1|ENSG00000260289|transcript|ENST00000654046.1|pseudogene|1/3|n.335-20578G>A||||||	novel transcript
744534	7_16600866_G_A	0.37037037037037	0	0.4375	A|intron_variant|MODIFIER|AC093515.1|ENSG00000260289|transcript|ENST00000567103.2|pseudogene|1/3|n.302-27165A>T||||||,A|intron_variant|MODIFIER|AC093515.1|ENSG00000260289|transcript|ENST00000670665.1|pseudogene|1/4|n.335-27165A>T||||||,A|intron_variant|MODIFIER|AC093515.1|ENSG00000260289|transcript|ENST00000654046.1|pseudogene|1/3|n.335-27165A>T||||||	novel transcript
744535	7_16602124_A_C	0.425	0	0.441860465116279	C|intron_variant|MODIFIER|AC093515.1|ENSG00000260289|transcript|ENST00000567103.2|pseudogene|1/3|n.302-29282A>G||||||,C|intron_variant|MODIFIER|AC093515.1|ENSG00000260289|transcript|ENST00000670665.1|pseudogene|1/4|n.335-29282A>G||||||,C|intron_variant|MODIFIER|AC093515.1|ENSG00000260289|transcript|ENST00000654046.1|pseudogene|1/3|n.335-29282A>G||||||	novel transcript
744536	7_16608641_C_G	0.3	0	0	C|intron_variant|MODIFIER|AC093515.1|ENSG00000260289|transcript|ENST00000567103.2|pseudogene|1/3|n.302-30009A>G||||||,C|intron_variant|MODIFIER|AC093515.1|ENSG00000260289|transcript|ENST00000670665.1|pseudogene|1/4|n.335-30009A>G||||||,C|intron_variant|MODIFIER|AC093515.1|ENSG00000260289|transcript|ENST00000654046.1|pseudogene|1/3|n.335-30009A>G||||||	novel transcript
744537	7_16610802_C_G	1	0.318181818181818	0.578947368421053	G|intron_variant|MODIFIER|AC093515.1|ENSG00000260289|transcript|ENST00000567103.2|pseudogene|1/3|n.302-32211T>C||||||,G|intron_variant|MODIFIER|AC093515.1|ENSG00000260289|transcript|ENST00000670665.1|pseudogene|1/4|n.335-32211T>C||||||,G|intron_variant|MODIFIER|AC093515.1|ENSG00000260289|transcript|ENST00000654046.1|pseudogene|1/3|n.335-32211T>C||||||	novel transcript
744538	7_16612898_A_G	0.619047619047619	0.405405405405405	0	T|intron_variant|MODIFIER|AC093515.1|ENSG00000260289|transcript|ENST00000567103.2|pseudogene|1/3|n.302-34651G>A||||||,T|intron_variant|MODIFIER|AC093515.1|ENSG00000260289|transcript|ENST00000670665.1|pseudogene|1/4|n.335-34651G>A||||||,T|intron_variant|MODIFIER|AC093515.1|ENSG00000260289|transcript|ENST00000654046.1|pseudogene|1/3|n.335-34651G>A||||||	novel transcript
744539	7_16616921_C_T	1	1	0.96875	T|intron_variant|MODIFIER|AC093515.1|ENSG00000260289|transcript|ENST00000567103.2|pseudogene|1/3|n.302-34945G>A||||||,T|intron_variant|MODIFIER|AC093515.1|ENSG00000260289|transcript|ENST00000670665.1|pseudogene|1/4|n.335-34945G>A||||||,T|intron_variant|MODIFIER|AC093515.1|ENSG00000260289|transcript|ENST00000654046.1|pseudogene|1/3|n.335-34945G>A||||||	novel transcript
744540	7_16619801_C_G	0.413793103448276	0.472222222222222	0.574468085106383	A|intron_variant|MODIFIER|AC093515.1|ENSG00000260289|transcript|ENST00000567103.2|pseudogene|1/3|n.302-35166A>T||||||,A|intron_variant|MODIFIER|AC093515.1|ENSG00000260289|transcript|ENST00000670665.1|pseudogene|1/4|n.335-35166A>T||||||,A|intron_variant|MODIFIER|AC093515.1|ENSG00000260289|transcript|ENST00000654046.1|pseudogene|1/3|n.335-35166A>T||||||	novel transcript
744541	7_16622383_T_C	1	1	1	C|intron_variant|MODIFIER|AC093515.1|ENSG00000260289|transcript|ENST00000567103.2|pseudogene|1/3|n.302-37610C>G||||||,C|intron_variant|MODIFIER|AC093515.1|ENSG00000260289|transcript|ENST00000670665.1|pseudogene|1/4|n.335-37610C>G||||||,C|intron_variant|MODIFIER|AC093515.1|ENSG00000260289|transcript|ENST00000654046.1|pseudogene|1/3|n.335-37610C>G||||||	novel transcript
744542	7_16623889_G_A	0.709677419354839	0	0	A|intron_variant|MODIFIER|AC093515.1|ENSG00000260289|transcript|ENST00000567103.2|pseudogene|1/3|n.302-38933G>T||||||,A|intron_variant|MODIFIER|AC093515.1|ENSG00000260289|transcript|ENST00000670665.1|pseudogene|1/4|n.335-38933G>T||||||,A|intron_variant|MODIFIER|AC093515.1|ENSG00000260289|transcript|ENST00000654046.1|pseudogene|1/3|n.335-38933G>T||||||	novel transcript
744543	7_16624081_G_A	0.594594594594595	0	0	C|intron_variant|MODIFIER|AC093515.1|ENSG00000260289|transcript|ENST00000567103.2|pseudogene|1/3|n.302-39234A>G||||||,C|intron_variant|MODIFIER|AC093515.1|ENSG00000260289|transcript|ENST00000670665.1|pseudogene|1/4|n.335-39234A>G||||||,C|intron_variant|MODIFIER|AC093515.1|ENSG00000260289|transcript|ENST00000654046.1|pseudogene|1/3|n.335-39234A>G||||||	novel transcript
744544	7_16626676_G_A	0.666666666666667	0	0	G|intron_variant|MODIFIER|AC093515.1|ENSG00000260289|transcript|ENST00000567103.2|pseudogene|1/3|n.302-39403G>C||||||,G|intron_variant|MODIFIER|AC093515.1|ENSG00000260289|transcript|ENST00000670665.1|pseudogene|1/4|n.335-39403G>C||||||,G|intron_variant|MODIFIER|AC093515.1|ENSG00000260289|transcript|ENST00000654046.1|pseudogene|1/3|n.335-39403G>C||||||	novel transcript
744545	7_16626829_T_C	0.243243243243243	0.294117647058824	0.402985074626866	A|intron_variant|MODIFIER|AC093515.1|ENSG00000260289|transcript|ENST00000567103.2|pseudogene|1/3|n.302-39490C>T||||||,A|intron_variant|MODIFIER|AC093515.1|ENSG00000260289|transcript|ENST00000670665.1|pseudogene|1/4|n.335-39490C>T||||||,A|intron_variant|MODIFIER|AC093515.1|ENSG00000260289|transcript|ENST00000654046.1|pseudogene|1/3|n.335-39490C>T||||||	novel transcript
744546	7_16627957_C_G	0.657142857142857	0	0	C|intron_variant|MODIFIER|AC093515.1|ENSG00000260289|transcript|ENST00000567103.2|pseudogene|1/3|n.302-39569A>G||||||,C|intron_variant|MODIFIER|AC093515.1|ENSG00000260289|transcript|ENST00000670665.1|pseudogene|1/4|n.335-39569A>G||||||,C|intron_variant|MODIFIER|AC093515.1|ENSG00000260289|transcript|ENST00000654046.1|pseudogene|1/3|n.335-39569A>G||||||	novel transcript
744547	7_16628061_A_G	1	0	0	A|intron_variant|MODIFIER|AC093515.1|ENSG00000260289|transcript|ENST00000567103.2|pseudogene|1/3|n.302-40378C>T||||||,A|intron_variant|MODIFIER|AC093515.1|ENSG00000260289|transcript|ENST00000670665.1|pseudogene|1/4|n.335-40378C>T||||||,A|intron_variant|MODIFIER|AC093515.1|ENSG00000260289|transcript|ENST00000654046.1|pseudogene|1/3|n.335-40378C>T||||||	novel transcript
744548	7_16628295_G_A	0.68	0	0	G|intron_variant|MODIFIER|AC093515.1|ENSG00000260289|transcript|ENST00000567103.2|pseudogene|1/3|n.302-40821G>C||||||,G|intron_variant|MODIFIER|AC093515.1|ENSG00000260289|transcript|ENST00000670665.1|pseudogene|1/4|n.335-40821G>C||||||,G|intron_variant|MODIFIER|AC093515.1|ENSG00000260289|transcript|ENST00000654046.1|pseudogene|1/3|n.335-40821G>C||||||	novel transcript
744549	7_16628385_C_T	0.75	0	0	G|intron_variant|MODIFIER|AC093515.1|ENSG00000260289|transcript|ENST00000567103.2|pseudogene|1/3|n.302-41008G>C||||||,G|intron_variant|MODIFIER|AC093515.1|ENSG00000260289|transcript|ENST00000670665.1|pseudogene|1/4|n.335-41008G>C||||||,G|intron_variant|MODIFIER|AC093515.1|ENSG00000260289|transcript|ENST00000654046.1|pseudogene|1/3|n.335-41008G>C||||||	novel transcript
744550	7_16628787_T_A	1	0	1	A|intron_variant|MODIFIER|AC093515.1|ENSG00000260289|transcript|ENST00000567103.2|pseudogene|1/3|n.302-41472C>T||||||,A|intron_variant|MODIFIER|AC093515.1|ENSG00000260289|transcript|ENST00000670665.1|pseudogene|1/4|n.335-41472C>T||||||,A|intron_variant|MODIFIER|AC093515.1|ENSG00000260289|transcript|ENST00000654046.1|pseudogene|1/3|n.335-41472C>T||||||	novel transcript
744551	7_16637330_C_A	0.25	1	1	A|intron_variant|MODIFIER|AC093515.1|ENSG00000260289|transcript|ENST00000567103.2|pseudogene|1/3|n.302-42012C>T||||||,A|intron_variant|MODIFIER|AC093515.1|ENSG00000260289|transcript|ENST00000670665.1|pseudogene|1/4|n.335-42012C>T||||||,A|intron_variant|MODIFIER|AC093515.1|ENSG00000260289|transcript|ENST00000654046.1|pseudogene|1/3|n.335-42012C>T||||||	novel transcript
744552	7_16637893_A_G	1	1	1	A|intron_variant|MODIFIER|AC093515.1|ENSG00000260289|transcript|ENST00000567103.2|pseudogene|1/3|n.302-42310C>T||||||,A|intron_variant|MODIFIER|AC093515.1|ENSG00000260289|transcript|ENST00000670665.1|pseudogene|1/4|n.335-42310C>T||||||,A|intron_variant|MODIFIER|AC093515.1|ENSG00000260289|transcript|ENST00000654046.1|pseudogene|1/3|n.335-42310C>T||||||	novel transcript
744553	7_16641403_G_A	1	1	1	G|intron_variant|MODIFIER|AC093515.1|ENSG00000260289|transcript|ENST00000567103.2|pseudogene|1/3|n.302-45159T>C||||||,G|intron_variant|MODIFIER|AC093515.1|ENSG00000260289|transcript|ENST00000670665.1|pseudogene|1/4|n.335-45159T>C||||||,G|intron_variant|MODIFIER|AC093515.1|ENSG00000260289|transcript|ENST00000654046.1|pseudogene|1/3|n.335-45159T>C||||||	novel transcript
744554	7_16641694_C_G	1	1	1	G|intron_variant|MODIFIER|AC093515.1|ENSG00000260289|transcript|ENST00000567103.2|pseudogene|1/3|n.302-45931T>C||||||,G|intron_variant|MODIFIER|AC093515.1|ENSG00000260289|transcript|ENST00000670665.1|pseudogene|1/4|n.335-45931T>C||||||,G|intron_variant|MODIFIER|AC093515.1|ENSG00000260289|transcript|ENST00000654046.1|pseudogene|1/3|n.335-45931T>C||||||	novel transcript
744555	7_16643592_A_C	1	0	0.596153846153846	T|intron_variant|MODIFIER|AC093515.1|ENSG00000260289|transcript|ENST00000567103.2|pseudogene|1/3|n.302-46079C>A||||||,T|intron_variant|MODIFIER|AC093515.1|ENSG00000260289|transcript|ENST00000670665.1|pseudogene|1/4|n.335-46079C>A||||||,T|intron_variant|MODIFIER|AC093515.1|ENSG00000260289|transcript|ENST00000654046.1|pseudogene|1/3|n.335-46079C>A||||||	novel transcript
744556	7_16646245_C_T	1	0.571428571428571	0.52	C|intron_variant|MODIFIER|AC093515.1|ENSG00000260289|transcript|ENST00000567103.2|pseudogene|1/3|n.302-49465C>G||||||,C|intron_variant|MODIFIER|AC093515.1|ENSG00000260289|transcript|ENST00000670665.1|pseudogene|1/4|n.335-49465C>G||||||,C|intron_variant|MODIFIER|AC093515.1|ENSG00000260289|transcript|ENST00000654046.1|pseudogene|1/3|n.335-49465C>G||||||	novel transcript
744557	7_16647315_G_A	1	1	0	T|intron_variant|MODIFIER|AC093515.1|ENSG00000260289|transcript|ENST00000567103.2|pseudogene|1/3|n.302-49757G>A||||||,T|intron_variant|MODIFIER|AC093515.1|ENSG00000260289|transcript|ENST00000670665.1|pseudogene|1/4|n.335-49757G>A||||||,T|intron_variant|MODIFIER|AC093515.1|ENSG00000260289|transcript|ENST00000654046.1|pseudogene|1/3|n.335-49757G>A||||||	novel transcript
744558	7_16647544_A_G	1	1	0.571428571428571	G|intron_variant|MODIFIER|AC093515.1|ENSG00000260289|transcript|ENST00000567103.2|pseudogene|1/3|n.301+51135T>C||||||,G|intron_variant|MODIFIER|AC093515.1|ENSG00000260289|transcript|ENST00000670665.1|pseudogene|1/4|n.334+51135T>C||||||,G|intron_variant|MODIFIER|AC093515.1|ENSG00000260289|transcript|ENST00000654046.1|pseudogene|1/3|n.334+51135T>C||||||	novel transcript
744559	7_16647917_C_T	0.272727272727273	0	0.310344827586207	A|intron_variant|MODIFIER|AC093515.1|ENSG00000260289|transcript|ENST00000567103.2|pseudogene|1/3|n.301+50330C>T||||||,A|intron_variant|MODIFIER|AC093515.1|ENSG00000260289|transcript|ENST00000670665.1|pseudogene|1/4|n.334+50330C>T||||||,A|intron_variant|MODIFIER|AC093515.1|ENSG00000260289|transcript|ENST00000654046.1|pseudogene|1/3|n.334+50330C>T||||||	novel transcript
744560	7_16651619_A_C	0.28125	0	0.4375	A|intron_variant|MODIFIER|AC093515.1|ENSG00000260289|transcript|ENST00000567103.2|pseudogene|1/3|n.301+50138C>T||||||,A|intron_variant|MODIFIER|AC093515.1|ENSG00000260289|transcript|ENST00000670665.1|pseudogene|1/4|n.334+50138C>T||||||,A|intron_variant|MODIFIER|AC093515.1|ENSG00000260289|transcript|ENST00000654046.1|pseudogene|1/3|n.334+50138C>T||||||	novel transcript
744561	7_16651886_C_T	0.65625	0.7	0	A|intron_variant|MODIFIER|AC093515.1|ENSG00000260289|transcript|ENST00000567103.2|pseudogene|1/3|n.301+49469C>T||||||,A|intron_variant|MODIFIER|AC093515.1|ENSG00000260289|transcript|ENST00000670665.1|pseudogene|1/4|n.334+49469C>T||||||,A|intron_variant|MODIFIER|AC093515.1|ENSG00000260289|transcript|ENST00000654046.1|pseudogene|1/3|n.334+49469C>T||||||	novel transcript
744562	7_16657710_A_G	1	1	1	G|intron_variant|MODIFIER|AC093515.1|ENSG00000260289|transcript|ENST00000567103.2|pseudogene|1/3|n.301+46235T>C||||||,G|intron_variant|MODIFIER|AC093515.1|ENSG00000260289|transcript|ENST00000670665.1|pseudogene|1/4|n.334+46235T>C||||||,G|intron_variant|MODIFIER|AC093515.1|ENSG00000260289|transcript|ENST00000654046.1|pseudogene|1/3|n.334+46235T>C||||||	novel transcript
744563	7_16660822_A_G	0.789473684210526	0.648648648648649	0	G|intron_variant|MODIFIER|AC093515.1|ENSG00000260289|transcript|ENST00000567103.2|pseudogene|1/3|n.301+45878T>C||||||,G|intron_variant|MODIFIER|AC093515.1|ENSG00000260289|transcript|ENST00000670665.1|pseudogene|1/4|n.334+45878T>C||||||,G|intron_variant|MODIFIER|AC093515.1|ENSG00000260289|transcript|ENST00000654046.1|pseudogene|1/3|n.334+45878T>C||||||	novel transcript
744564	7_16660870_G_A	0.96	0.565217391304348	0.522727272727273	C|intron_variant|MODIFIER|AC093515.1|ENSG00000260289|transcript|ENST00000567103.2|pseudogene|1/3|n.301+43506C>G||||||,C|intron_variant|MODIFIER|AC093515.1|ENSG00000260289|transcript|ENST00000670665.1|pseudogene|1/4|n.334+43506C>G||||||,C|intron_variant|MODIFIER|AC093515.1|ENSG00000260289|transcript|ENST00000654046.1|pseudogene|1/3|n.334+43506C>G||||||	novel transcript
744565	7_16661023_C_A	0.96875	0	0	T|intron_variant|MODIFIER|AC093515.1|ENSG00000260289|transcript|ENST00000567103.2|pseudogene|1/3|n.301+40594G>A||||||,T|intron_variant|MODIFIER|AC093515.1|ENSG00000260289|transcript|ENST00000670665.1|pseudogene|1/4|n.334+40594G>A||||||,T|intron_variant|MODIFIER|AC093515.1|ENSG00000260289|transcript|ENST00000654046.1|pseudogene|1/3|n.334+40594G>A||||||	novel transcript
744566	7_16661173_G_A	1	0.6	0.528301886792453	A|intron_variant|MODIFIER|AC093515.1|ENSG00000260289|transcript|ENST00000567103.2|pseudogene|1/3|n.301+40481C>T||||||,A|intron_variant|MODIFIER|AC093515.1|ENSG00000260289|transcript|ENST00000670665.1|pseudogene|1/4|n.334+40481C>T||||||,A|intron_variant|MODIFIER|AC093515.1|ENSG00000260289|transcript|ENST00000654046.1|pseudogene|1/3|n.334+40481C>T||||||	novel transcript
744567	7_16662091_T_C	1	0	0	C|intron_variant|MODIFIER|AC093515.1|ENSG00000260289|transcript|ENST00000567103.2|pseudogene|1/3|n.301+39767A>G||||||,C|intron_variant|MODIFIER|AC093515.1|ENSG00000260289|transcript|ENST00000670665.1|pseudogene|1/4|n.334+39767A>G||||||,C|intron_variant|MODIFIER|AC093515.1|ENSG00000260289|transcript|ENST00000654046.1|pseudogene|1/3|n.334+39767A>G||||||	novel transcript
744568	7_16662482_G_C	1	0	0	C|intron_variant|MODIFIER|AC093515.1|ENSG00000260289|transcript|ENST00000567103.2|pseudogene|1/3|n.301+37601C>G||||||,C|intron_variant|MODIFIER|AC093515.1|ENSG00000260289|transcript|ENST00000670665.1|pseudogene|1/4|n.334+37601C>G||||||,C|intron_variant|MODIFIER|AC093515.1|ENSG00000260289|transcript|ENST00000654046.1|pseudogene|1/3|n.334+37601C>G||||||	novel transcript
744569	7_16663136_C_A	1	0.558823529411765	0.555555555555556	T|intron_variant|MODIFIER|AC093515.1|ENSG00000260289|transcript|ENST00000567103.2|pseudogene|1/3|n.301+37132T>A||||||,T|intron_variant|MODIFIER|AC093515.1|ENSG00000260289|transcript|ENST00000670665.1|pseudogene|1/4|n.334+37132T>A||||||,T|intron_variant|MODIFIER|AC093515.1|ENSG00000260289|transcript|ENST00000654046.1|pseudogene|1/3|n.334+37132T>A||||||	novel transcript
744570	7_16663700_G_A	1	0.684210526315789	0.583333333333333	A|intron_variant|MODIFIER|AC093515.1|ENSG00000260289|transcript|ENST00000567103.2|pseudogene|1/3|n.301+36383C>T||||||,A|intron_variant|MODIFIER|AC093515.1|ENSG00000260289|transcript|ENST00000670665.1|pseudogene|1/4|n.334+36383C>T||||||,A|intron_variant|MODIFIER|AC093515.1|ENSG00000260289|transcript|ENST00000654046.1|pseudogene|1/3|n.334+36383C>T||||||	novel transcript
744571	7_16664127_A_G	0.823529411764706	0.627906976744186	0	A|intron_variant|MODIFIER|AC093515.1|ENSG00000260289|transcript|ENST00000567103.2|pseudogene|1/3|n.301+36307C>T||||||,A|intron_variant|MODIFIER|AC093515.1|ENSG00000260289|transcript|ENST00000670665.1|pseudogene|1/4|n.334+36307C>T||||||,A|intron_variant|MODIFIER|AC093515.1|ENSG00000260289|transcript|ENST00000654046.1|pseudogene|1/3|n.334+36307C>T||||||	novel transcript
744572	7_16664566_C_A	0.25	0	0.567567567567568	A|intron_variant|MODIFIER|AC093515.1|ENSG00000260289|transcript|ENST00000567103.2|pseudogene|1/3|n.301+35912C>T||||||,A|intron_variant|MODIFIER|AC093515.1|ENSG00000260289|transcript|ENST00000670665.1|pseudogene|1/4|n.334+35912C>T||||||,A|intron_variant|MODIFIER|AC093515.1|ENSG00000260289|transcript|ENST00000654046.1|pseudogene|1/3|n.334+35912C>T||||||	novel transcript
744573	7_16671444_C_T	0.7	0.6	0	C|intron_variant|MODIFIER|AC093515.1|ENSG00000260289|transcript|ENST00000567103.2|pseudogene|1/3|n.301+35229C>G||||||,C|intron_variant|MODIFIER|AC093515.1|ENSG00000260289|transcript|ENST00000670665.1|pseudogene|1/4|n.334+35229C>G||||||,C|intron_variant|MODIFIER|AC093515.1|ENSG00000260289|transcript|ENST00000654046.1|pseudogene|1/3|n.334+35229C>G||||||	novel transcript
744574	7_16682438_G_A	1	0	0	A|intron_variant|MODIFIER|AC093515.1|ENSG00000260289|transcript|ENST00000567103.2|pseudogene|1/3|n.301+34600C>T||||||,A|intron_variant|MODIFIER|AC093515.1|ENSG00000260289|transcript|ENST00000670665.1|pseudogene|1/4|n.334+34600C>T||||||,A|intron_variant|MODIFIER|AC093515.1|ENSG00000260289|transcript|ENST00000654046.1|pseudogene|1/3|n.334+34600C>T||||||	novel transcript
744575	7_16695961_T_C	0.333333333333333	0.730769230769231	1	G|intron_variant|MODIFIER|AC093515.1|ENSG00000260289|transcript|ENST00000567103.2|pseudogene|1/3|n.301+32698G>C||||||,G|intron_variant|MODIFIER|AC093515.1|ENSG00000260289|transcript|ENST00000670665.1|pseudogene|1/4|n.334+32698G>C||||||,G|intron_variant|MODIFIER|AC093515.1|ENSG00000260289|transcript|ENST00000654046.1|pseudogene|1/3|n.334+32698G>C||||||	novel transcript
744576	7_16696191_G_A	0.459459459459459	0	0	A|intron_variant|MODIFIER|AC093515.1|ENSG00000260289|transcript|ENST00000567103.2|pseudogene|1/3|n.301+30999C>T||||||,A|intron_variant|MODIFIER|AC093515.1|ENSG00000260289|transcript|ENST00000670665.1|pseudogene|1/4|n.334+30999C>T||||||,A|intron_variant|MODIFIER|AC093515.1|ENSG00000260289|transcript|ENST00000654046.1|pseudogene|1/3|n.334+30999C>T||||||	novel transcript
744577	7_16696192_A_C	0.526315789473684	1	1	C|intron_variant|MODIFIER|AC093515.1|ENSG00000260289|transcript|ENST00000567103.2|pseudogene|1/3|n.301+27996C>G||||||,C|intron_variant|MODIFIER|AC093515.1|ENSG00000260289|transcript|ENST00000670665.1|pseudogene|1/4|n.334+27996C>G||||||,C|intron_variant|MODIFIER|AC093515.1|ENSG00000260289|transcript|ENST00000654046.1|pseudogene|1/3|n.334+27996C>G||||||	novel transcript
744578	7_16705964_T_C	0.36	0.441860465116279	0.451612903225806	G|intron_variant|MODIFIER|AC093515.1|ENSG00000260289|transcript|ENST00000567103.2|pseudogene|1/3|n.301+27810T>C||||||,G|intron_variant|MODIFIER|AC093515.1|ENSG00000260289|transcript|ENST00000670665.1|pseudogene|1/4|n.334+27810T>C||||||,G|intron_variant|MODIFIER|AC093515.1|ENSG00000260289|transcript|ENST00000654046.1|pseudogene|1/3|n.334+27810T>C||||||	novel transcript
744579	7_16707924_A_G	0.409090909090909	0.230769230769231	0	C|intron_variant|MODIFIER|AC093515.1|ENSG00000260289|transcript|ENST00000567103.2|pseudogene|1/3|n.301+26207C>G||||||,C|intron_variant|MODIFIER|AC093515.1|ENSG00000260289|transcript|ENST00000670665.1|pseudogene|1/4|n.334+26207C>G||||||,C|intron_variant|MODIFIER|AC093515.1|ENSG00000260289|transcript|ENST00000654046.1|pseudogene|1/3|n.334+26207C>G||||||	novel transcript
744580	7_16709242_T_C	0.444444444444444	0	0	G|intron_variant|MODIFIER|AC093515.1|ENSG00000260289|transcript|ENST00000567103.2|pseudogene|1/3|n.301+25902G>C||||||,G|intron_variant|MODIFIER|AC093515.1|ENSG00000260289|transcript|ENST00000670665.1|pseudogene|1/4|n.334+25902G>C||||||,G|intron_variant|MODIFIER|AC093515.1|ENSG00000260289|transcript|ENST00000654046.1|pseudogene|1/3|n.334+25902G>C||||||	novel transcript
744581	7_16710101_T_G	0.314285714285714	0	0	C|intron_variant|MODIFIER|AC093515.1|ENSG00000260289|transcript|ENST00000567103.2|pseudogene|1/3|n.301+25092C>G||||||,C|intron_variant|MODIFIER|AC093515.1|ENSG00000260289|transcript|ENST00000670665.1|pseudogene|1/4|n.334+25092C>G||||||,C|intron_variant|MODIFIER|AC093515.1|ENSG00000260289|transcript|ENST00000654046.1|pseudogene|1/3|n.334+25092C>G||||||	novel transcript
744582	7_16710299_T_C	0.378378378378378	0	0	T|intron_variant|MODIFIER|AC093515.1|ENSG00000260289|transcript|ENST00000567103.2|pseudogene|1/3|n.301+23736G>A||||||,T|intron_variant|MODIFIER|AC093515.1|ENSG00000260289|transcript|ENST00000670665.1|pseudogene|1/4|n.334+23736G>A||||||,T|intron_variant|MODIFIER|AC093515.1|ENSG00000260289|transcript|ENST00000654046.1|pseudogene|1/3|n.334+23736G>A||||||	novel transcript
744583	7_16713400_T_C	0.321428571428571	0	0	T|intron_variant|MODIFIER|AC093515.1|ENSG00000260289|transcript|ENST00000567103.2|pseudogene|1/3|n.301+19116C>A||||||,T|intron_variant|MODIFIER|AC093515.1|ENSG00000260289|transcript|ENST00000670665.1|pseudogene|1/4|n.334+19116C>A||||||,T|intron_variant|MODIFIER|AC093515.1|ENSG00000260289|transcript|ENST00000654046.1|pseudogene|1/3|n.334+19116C>A||||||	novel transcript
744584	7_16713803_G_A	0.352941176470588	0	0	G|intron_variant|MODIFIER|AC093515.1|ENSG00000260289|transcript|ENST00000567103.2|pseudogene|1/3|n.301+18607T>C||||||,G|intron_variant|MODIFIER|AC093515.1|ENSG00000260289|transcript|ENST00000670665.1|pseudogene|1/4|n.334+18607T>C||||||,G|intron_variant|MODIFIER|AC093515.1|ENSG00000260289|transcript|ENST00000654046.1|pseudogene|1/3|n.334+18607T>C||||||	novel transcript
744585	7_16715077_G_A	0.272727272727273	0.40625	0.466666666666667	C|intron_variant|MODIFIER|AC093515.1|ENSG00000260289|transcript|ENST00000567103.2|pseudogene|1/3|n.301+15792A>G||||||,C|intron_variant|MODIFIER|AC093515.1|ENSG00000260289|transcript|ENST00000670665.1|pseudogene|1/4|n.334+15792A>G||||||,C|intron_variant|MODIFIER|AC093515.1|ENSG00000260289|transcript|ENST00000654046.1|pseudogene|1/3|n.334+15792A>G||||||	novel transcript
744586	7_16716428_T_C	0.688888888888889	0	0	C|intron_variant|MODIFIER|AC093515.1|ENSG00000260289|transcript|ENST00000567103.2|pseudogene|1/3|n.301+13617A>G||||||,C|intron_variant|MODIFIER|AC093515.1|ENSG00000260289|transcript|ENST00000670665.1|pseudogene|1/4|n.334+13617A>G||||||,C|intron_variant|MODIFIER|AC093515.1|ENSG00000260289|transcript|ENST00000654046.1|pseudogene|1/3|n.334+13617A>G||||||	novel transcript
744587	7_16721987_G_A	0.307692307692308	0	0.4	G|intron_variant|MODIFIER|AC093515.1|ENSG00000260289|transcript|ENST00000567103.2|pseudogene|1/3|n.301+13520T>C||||||,G|intron_variant|MODIFIER|AC093515.1|ENSG00000260289|transcript|ENST00000670665.1|pseudogene|1/4|n.334+13520T>C||||||,G|intron_variant|MODIFIER|AC093515.1|ENSG00000260289|transcript|ENST00000654046.1|pseudogene|1/3|n.334+13520T>C||||||	novel transcript
744588	7_16725668_T_C	0.3	0.25	0.484848484848485	C|intron_variant|MODIFIER|AC093515.1|ENSG00000260289|transcript|ENST00000567103.2|pseudogene|1/3|n.301+11861A>G||||||,C|intron_variant|MODIFIER|AC093515.1|ENSG00000260289|transcript|ENST00000670665.1|pseudogene|1/4|n.334+11861A>G||||||,C|intron_variant|MODIFIER|AC093515.1|ENSG00000260289|transcript|ENST00000654046.1|pseudogene|1/3|n.334+11861A>G||||||	novel transcript
744589	7_16729429_A_C	0.264705882352941	0	0	C|intron_variant|MODIFIER|AC093515.1|ENSG00000260289|transcript|ENST00000567103.2|pseudogene|1/3|n.301+7780A>G||||||,C|intron_variant|MODIFIER|AC093515.1|ENSG00000260289|transcript|ENST00000670665.1|pseudogene|1/4|n.334+7780A>G||||||,C|intron_variant|MODIFIER|AC093515.1|ENSG00000260289|transcript|ENST00000654046.1|pseudogene|1/3|n.334+7780A>G||||||	novel transcript
744590	7_16731329_G_C	1	1	1	G|intron_variant|MODIFIER|AC093515.1|ENSG00000260289|transcript|ENST00000567103.2|pseudogene|1/3|n.301+7607A>C||||||,G|intron_variant|MODIFIER|AC093515.1|ENSG00000260289|transcript|ENST00000670665.1|pseudogene|1/4|n.334+7607A>C||||||,G|intron_variant|MODIFIER|AC093515.1|ENSG00000260289|transcript|ENST00000654046.1|pseudogene|1/3|n.334+7607A>C||||||	novel transcript
744591	7_16732948_G_A	0.3125	0	0	G|intron_variant|MODIFIER|AC093515.1|ENSG00000260289|transcript|ENST00000567103.2|pseudogene|1/3|n.301+6054T>C||||||,G|intron_variant|MODIFIER|AC093515.1|ENSG00000260289|transcript|ENST00000670665.1|pseudogene|1/4|n.334+6054T>C||||||,G|intron_variant|MODIFIER|AC093515.1|ENSG00000260289|transcript|ENST00000654046.1|pseudogene|1/3|n.334+6054T>C||||||	novel transcript
744592	7_16736632_C_A	0.275862068965517	0.615384615384615	0	C|intron_variant|MODIFIER|AC093515.1|ENSG00000260289|transcript|ENST00000567103.2|pseudogene|1/3|n.301+5424A>G||||||,C|intron_variant|MODIFIER|AC093515.1|ENSG00000260289|transcript|ENST00000670665.1|pseudogene|1/4|n.334+5424A>G||||||,C|intron_variant|MODIFIER|AC093515.1|ENSG00000260289|transcript|ENST00000654046.1|pseudogene|1/3|n.334+5424A>G||||||	novel transcript
744593	7_16745343_G_T	0.235294117647059	0	0	A|intron_variant|MODIFIER|AC093515.1|ENSG00000260289|transcript|ENST00000567103.2|pseudogene|1/3|n.301+5019G>T||||||,A|intron_variant|MODIFIER|AC093515.1|ENSG00000260289|transcript|ENST00000670665.1|pseudogene|1/4|n.334+5019G>T||||||,A|intron_variant|MODIFIER|AC093515.1|ENSG00000260289|transcript|ENST00000654046.1|pseudogene|1/3|n.334+5019G>T||||||	novel transcript
744594	7_16749721_T_G	0.4	0.212121212121212	0.984848484848485	C|intron_variant|MODIFIER|AC093515.1|ENSG00000260289|transcript|ENST00000567103.2|pseudogene|1/3|n.301+5015C>G||||||,C|intron_variant|MODIFIER|AC093515.1|ENSG00000260289|transcript|ENST00000670665.1|pseudogene|1/4|n.334+5015C>G||||||,C|intron_variant|MODIFIER|AC093515.1|ENSG00000260289|transcript|ENST00000654046.1|pseudogene|1/3|n.334+5015C>G||||||	novel transcript
744595	7_16752046_C_A	0.25	0.441176470588235	0.978260869565217	T|intron_variant|MODIFIER|AC093515.1|ENSG00000260289|transcript|ENST00000567103.2|pseudogene|1/3|n.301+4890C>A||||||,T|intron_variant|MODIFIER|AC093515.1|ENSG00000260289|transcript|ENST00000670665.1|pseudogene|1/4|n.334+4890C>A||||||,T|intron_variant|MODIFIER|AC093515.1|ENSG00000260289|transcript|ENST00000654046.1|pseudogene|1/3|n.334+4890C>A||||||	novel transcript
744596	7_16752471_C_T	0.292682926829268	0.212121212121212	1	C|intron_variant|MODIFIER|AC093515.1|ENSG00000260289|transcript|ENST00000567103.2|pseudogene|1/3|n.301+4858A>G||||||,C|intron_variant|MODIFIER|AC093515.1|ENSG00000260289|transcript|ENST00000670665.1|pseudogene|1/4|n.334+4858A>G||||||,C|intron_variant|MODIFIER|AC093515.1|ENSG00000260289|transcript|ENST00000654046.1|pseudogene|1/3|n.334+4858A>G||||||	novel transcript
744597	7_16754509_G_C	0.384615384615385	0.212121212121212	0.971428571428571	C|intron_variant|MODIFIER|AC093515.1|ENSG00000260289|transcript|ENST00000567103.2|pseudogene|1/3|n.301+4762C>G||||||,C|intron_variant|MODIFIER|AC093515.1|ENSG00000260289|transcript|ENST00000670665.1|pseudogene|1/4|n.334+4762C>G||||||,C|intron_variant|MODIFIER|AC093515.1|ENSG00000260289|transcript|ENST00000654046.1|pseudogene|1/3|n.334+4762C>G||||||	novel transcript
744598	7_16755489_T_C	0.333333333333333	0	0.958333333333333	A|intron_variant|MODIFIER|AC093515.1|ENSG00000260289|transcript|ENST00000567103.2|pseudogene|1/3|n.301+3345C>T||||||,A|intron_variant|MODIFIER|AC093515.1|ENSG00000260289|transcript|ENST00000670665.1|pseudogene|1/4|n.334+3345C>T||||||,A|intron_variant|MODIFIER|AC093515.1|ENSG00000260289|transcript|ENST00000654046.1|pseudogene|1/3|n.334+3345C>T||||||	novel transcript
744599	7_16760836_G_A	0.375	0.346153846153846	1	T|intron_variant|MODIFIER|AC093515.1|ENSG00000260289|transcript|ENST00000567103.2|pseudogene|1/3|n.301+3131G>A||||||,T|intron_variant|MODIFIER|AC093515.1|ENSG00000260289|transcript|ENST00000670665.1|pseudogene|1/4|n.334+3131G>A||||||,T|intron_variant|MODIFIER|AC093515.1|ENSG00000260289|transcript|ENST00000654046.1|pseudogene|1/3|n.334+3131G>A||||||	novel transcript
744600	7_16761381_C_T	0.40625	0.333333333333333	1	C|intron_variant|MODIFIER|AC093515.1|ENSG00000260289|transcript|ENST00000567103.2|pseudogene|1/3|n.301+2058C>G||||||,C|intron_variant|MODIFIER|AC093515.1|ENSG00000260289|transcript|ENST00000670665.1|pseudogene|1/4|n.334+2058C>G||||||,C|intron_variant|MODIFIER|AC093515.1|ENSG00000260289|transcript|ENST00000654046.1|pseudogene|1/3|n.334+2058C>G||||||	novel transcript
744601	7_16762964_A_G	0.333333333333333	0.310344827586207	1	C|intron_variant|MODIFIER|AC093515.1|ENSG00000260289|transcript|ENST00000567103.2|pseudogene|1/3|n.301+1909C>G||||||,C|intron_variant|MODIFIER|AC093515.1|ENSG00000260289|transcript|ENST00000670665.1|pseudogene|1/4|n.334+1909C>G||||||,C|intron_variant|MODIFIER|AC093515.1|ENSG00000260289|transcript|ENST00000654046.1|pseudogene|1/3|n.334+1909C>G||||||	novel transcript
744602	7_16763475_G_C	0.357142857142857	0.346153846153846	1	INTERGENIC	NA
744603	7_16763654_A_G	0.384615384615385	0.268292682926829	1	INTERGENIC	NA
744604	7_16763837_T_C	0.318181818181818	0.352941176470588	1	INTERGENIC	NA
744605	7_16764384_T_C	0.476190476190476	0.3	1	INTERGENIC	NA
744606	7_16767729_A_G	0.333333333333333	0.307692307692308	1	INTERGENIC	NA
744607	7_16768265_T_C	0.243243243243243	0.292682926829268	1	INTERGENIC	NA
744608	7_16771062_T_C	0.433333333333333	0.380952380952381	1	INTERGENIC	NA
744609	7_16772151_G_A	0.24	0.384615384615385	1	INTERGENIC	NA
744610	7_16774774_T_C	1	1	1	INTERGENIC	NA
744611	7_16775720_T_G	0.2	0.235294117647059	1	INTERGENIC	NA
744612	7_16781372_G_C	0.342857142857143	0.242424242424242	0.980769230769231	INTERGENIC	NA
744613	7_16782597_G_A	1	0.2	0.5	INTERGENIC	NA
744614	7_16783128_C_T	1	0	0	INTERGENIC	NA
744615	7_16783470_G_A	1	1	0	INTERGENIC	NA
744616	7_16785037_G_A	1	1	0.5	INTERGENIC	NA
744617	7_16785955_G_T	1	0.40625	1	INTERGENIC	NA
744618	7_16786839_T_C	1	0	1	INTERGENIC	NA
744619	7_16794370_A_T	1	0.344827586206897	0.478260869565217	INTERGENIC	NA
744620	7_16794927_C_A	1	1	1	INTERGENIC	NA
744621	7_16794973_A_G	1	0.357142857142857	0	INTERGENIC	NA
744622	7_16797780_C_T	1	0.333333333333333	1	INTERGENIC	NA
744623	7_16798591_T_A	1	0.354838709677419	1	INTERGENIC	NA
744624	7_16799519_T_G	1	0.325581395348837	0	INTERGENIC	NA
744625	7_16799877_A_T	1	0	0	INTERGENIC	NA
744626	7_16802106_G_A	1	0.451612903225806	0	INTERGENIC	NA
744627	7_16803841_C_T	1	0.288888888888889	0	INTERGENIC	NA
744628	7_16805039_T_C	1	0.416666666666667	1	INTERGENIC	NA
744629	7_16806897_G_A	1	0.34375	1	INTERGENIC	NA
744630	7_16808029_G_C	1	0.277777777777778	0	INTERGENIC	NA
744631	7_16808459_C_T	1	0.4	1	INTERGENIC	NA
744632	7_16809388_A_G	1	0.392857142857143	0	INTERGENIC	NA
744633	7_16809662_G_A	1	0	1	INTERGENIC	NA
744634	7_16810765_T_C	1	0	1	INTERGENIC	NA
744635	7_16812733_G_A	1	0	1	INTERGENIC	NA
744636	7_16812791_T_C	1	0	1	INTERGENIC	NA
744637	7_16814242_A_T	1	0	0	INTERGENIC	NA
744638	7_16815949_A_G	1	0	0	INTERGENIC	NA
744639	7_16816958_A_G	1	0	1	INTERGENIC	NA
744640	7_16820847_T_C	1	0.285714285714286	1	INTERGENIC	NA
744641	7_16820940_A_G	1	0.28	0	INTERGENIC	NA
744642	7_16821090_T_A	1	0	1	INTERGENIC	NA
744643	7_16821343_G_T	1	0.25531914893617	1	INTERGENIC	NA
744644	7_16821384_T_A	1	0.268292682926829	1	INTERGENIC	NA
744645	7_16822433_G_T	1	0	1	INTERGENIC	NA
744646	7_16824103_C_A	1	0	1	INTERGENIC	NA
744647	7_16825753_A_G	1	0.340909090909091	1	INTERGENIC	NA
744648	7_16828148_G_A	1	1	1	INTERGENIC	NA
744649	7_16833289_G_A	1	0	1	INTERGENIC	NA
744650	7_16835433_A_G	1	0	0	INTERGENIC	NA
744651	7_16836037_G_T	1	1	1	INTERGENIC	NA
744652	7_16838365_C_T	1	0	1	INTERGENIC	NA
744653	7_16839162_T_C	1	0.275862068965517	0	INTERGENIC	NA
744654	7_16839233_T_C	1	1	1	INTERGENIC	NA
744655	7_16840875_A_T	1	0	1	INTERGENIC	NA
744656	7_16841506_C_T	1	0	0	INTERGENIC	NA
744657	7_16845214_C_A	1	0	0	INTERGENIC	NA
744658	7_16847203_C_T	1	1	1	INTERGENIC	NA
744659	7_16847312_C_T	1	0.288888888888889	1	INTERGENIC	NA
744660	7_16852678_G_A	1	0	0	INTERGENIC	NA
744661	7_16852688_C_G	1	0	0	INTERGENIC	NA
744662	7_16852841_A_G	1	0	1	INTERGENIC	NA
744663	7_16853933_T_C	1	0	0	INTERGENIC	NA
744664	7_16855652_C_T	1	0.32	0	INTERGENIC	NA
744665	7_16859007_A_T	1	0	0	INTERGENIC	NA
744666	7_16859573_C_T	1	0	0	INTERGENIC	NA
744667	7_16859752_G_A	1	0	0	INTERGENIC	NA
744668	7_16861561_C_T	1	1	1	INTERGENIC	NA
744669	7_16863873_G_A	1	1	1	INTERGENIC	NA
744670	7_16871339_C_T	1	0.277777777777778	0	INTERGENIC	NA
744671	7_16873770_A_G	1	1	1	INTERGENIC	NA
744672	7_16873896_G_A	1	1	1	INTERGENIC	NA
744673	7_16873993_A_G	1	1	1	INTERGENIC	NA
744674	7_16874384_G_A	1	1	1	INTERGENIC	NA
744675	7_16876972_G_A	1	1	1	INTERGENIC	NA
744676	7_16877387_T_A	1	1	1	INTERGENIC	NA
744677	7_16878868_C_G	1	1	1	INTERGENIC	NA
744678	7_16881710_C_T	0.91304347826087	0.2	0.488888888888889	INTERGENIC	NA
744679	7_16882625_A_G	1	1	1	INTERGENIC	NA
744680	7_16884119_A_G	1	1	1	INTERGENIC	NA
744681	7_16885936_A_T	1	0.387096774193548	0	INTERGENIC	NA
744682	7_16886157_G_T	1	0	1	INTERGENIC	NA
744683	7_16886300_G_A	1	0	0	INTERGENIC	NA
744684	7_16891842_G_T	1	0.413793103448276	0	INTERGENIC	NA
744685	7_16894135_A_G	1	0	1	INTERGENIC	NA
744686	7_16902217_C_A	1	0	0	INTERGENIC	NA
744687	7_16902858_T_G	1	1	1	INTERGENIC	NA
744688	7_16906475_G_A	1	1	1	INTERGENIC	NA
744689	7_16906555_G_A	1	1	1	INTERGENIC	NA
744690	7_16906862_A_C	1	1	1	INTERGENIC	NA
744691	7_16914151_A_C	1	1	1	INTERGENIC	NA
744692	7_16915873_A_G	1	1	0.979591836734694	INTERGENIC	NA
744693	7_16916041_G_C	1	1	1	INTERGENIC	NA
744694	7_16916106_T_G	1	1	1	INTERGENIC	NA
744695	7_16917814_T_A	1	1	1	INTERGENIC	NA
744696	7_16920544_A_T	1	0	1	INTERGENIC	NA
744697	7_16921552_T_C	1	1	1	INTERGENIC	NA
744698	7_16925444_G_A	0.517241379310345	0	0	INTERGENIC	NA
744699	7_16925466_G_A	1	0.2	0	INTERGENIC	NA
744700	7_16938763_T_A	1	0	0	INTERGENIC	NA
744701	7_16938806_A_T	1	1	1	INTERGENIC	NA
744702	7_16945940_G_A	1	0.357142857142857	0	INTERGENIC	NA
744703	7_16946971_G_A	1	1	1	INTERGENIC	NA
744704	7_16950196_G_A	1	1	1	INTERGENIC	NA
744705	7_16955185_C_T	1	0	0	INTERGENIC	NA
744706	7_16955213_G_A	0.375	0	0	INTERGENIC	NA
744707	7_16966356_C_A	1	1	1	INTERGENIC	NA
744708	7_16967563_T_C	1	0	0	INTERGENIC	NA
744709	7_16968316_C_T	1	0.25	0	INTERGENIC	NA
744710	7_16970115_G_C	1	0.285714285714286	0	INTERGENIC	NA
744711	7_16971340_T_A	1	0.363636363636364	0	INTERGENIC	NA
744712	7_16973440_G_C	1	0	0	INTERGENIC	NA
744713	7_16976071_G_T	1	0	0	INTERGENIC	NA
744714	7_16977022_G_A	1	0.421052631578947	0	INTERGENIC	NA
744715	7_16977549_C_T	1	0	0	INTERGENIC	NA
744716	7_16977859_A_G	0.916666666666667	0	0	INTERGENIC	NA
744717	7_16977934_C_T	1	0.357142857142857	0	INTERGENIC	NA
744718	7_16978808_T_C	1	0.342857142857143	0	INTERGENIC	NA
744719	7_16983547_A_G	1	0	1	INTERGENIC	NA
744720	7_17004992_A_G	0.391304347826087	0	0	INTERGENIC	NA
744721	7_17010207_A_C	1	0	0	INTERGENIC	NA
744722	7_17010292_G_A	1	1	1	INTERGENIC	NA
744723	7_17012335_G_A	1	1	1	INTERGENIC	NA
744724	7_17012869_A_G	1	1	1	INTERGENIC	NA
744725	7_17022684_C_A	0.666666666666667	0	0	INTERGENIC	NA
744726	7_17022968_G_A	1	0.32258064516129	0	INTERGENIC	NA
744727	7_17024683_C_G	1	0	0	INTERGENIC	NA
744728	7_17024909_A_T	1	0.40625	0	INTERGENIC	NA
744729	7_17025606_C_T	1	0.405405405405405	0	INTERGENIC	NA
744730	7_17026341_G_C	1	0	0	C|non_coding_transcript_exon_variant|MODIFIER|AC018767.2|ENSG00000260003|transcript|ENST00000562361.1|pseudogene|4/5|n.505C>G||||||	novel transcript
744731	7_17027821_G_A	1	0.319148936170213	0	G|intron_variant|MODIFIER|AC018767.2|ENSG00000260003|transcript|ENST00000562361.1|pseudogene|3/4|n.400-733T>C||||||	novel transcript
744732	7_17031975_A_G	1	0	0	A|intron_variant|MODIFIER|AC018767.2|ENSG00000260003|transcript|ENST00000562361.1|pseudogene|3/4|n.400-846G>T||||||	novel transcript
744733	7_17033366_G_C	1	0.30952380952381	0	G|intron_variant|MODIFIER|AC018767.2|ENSG00000260003|transcript|ENST00000562361.1|pseudogene|3/4|n.399+754A>C||||||	novel transcript
744734	7_17034816_G_A	1	0.382352941176471	0	T|intron_variant|MODIFIER|AC018767.2|ENSG00000260003|transcript|ENST00000562361.1|pseudogene|3/4|n.399+544G>A||||||	novel transcript
744735	7_17037559_A_T	1	0.310344827586207	0	T|intron_variant|MODIFIER|AC018767.2|ENSG00000260003|transcript|ENST00000562361.1|pseudogene|2/4|n.297-94G>A||||||	novel transcript
744736	7_17038584_T_A	1	0.307692307692308	0	T|intron_variant|MODIFIER|AC018767.2|ENSG00000260003|transcript|ENST00000562361.1|pseudogene|2/4|n.297-302G>A||||||	novel transcript
744737	7_17045095_T_C	1	0	0	A|intron_variant|MODIFIER|AC018767.2|ENSG00000260003|transcript|ENST00000562361.1|pseudogene|2/4|n.297-489A>T||||||	novel transcript
744738	7_17045155_G_T	1	0	0	C|intron_variant|MODIFIER|AC018767.2|ENSG00000260003|transcript|ENST00000562361.1|pseudogene|2/4|n.297-848C>G||||||	novel transcript
744739	7_17045389_T_C	1	0	0	G|intron_variant|MODIFIER|AC018767.2|ENSG00000260003|transcript|ENST00000562361.1|pseudogene|2/4|n.297-1303T>C||||||	novel transcript
744740	7_17045891_A_C	1	0	0	C|intron_variant|MODIFIER|AC018767.2|ENSG00000260003|transcript|ENST00000562361.1|pseudogene|2/4|n.297-1333A>G||||||	novel transcript
744741	7_17048838_A_C	1	0.214285714285714	0	A|intron_variant|MODIFIER|AC018767.2|ENSG00000260003|transcript|ENST00000562361.1|pseudogene|2/4|n.297-2520G>T||||||	novel transcript
744742	7_17050338_C_T	1	0	0	T|intron_variant|MODIFIER|AC018767.2|ENSG00000260003|transcript|ENST00000562361.1|pseudogene|2/4|n.297-3340C>A||||||	novel transcript
744743	7_17055202_A_G	1	1	1	C|intron_variant|MODIFIER|AC018767.2|ENSG00000260003|transcript|ENST00000562361.1|pseudogene|2/4|n.297-3425A>G||||||	novel transcript
744744	7_17056012_C_T	1	0	0	G|intron_variant|MODIFIER|AC018767.2|ENSG00000260003|transcript|ENST00000562361.1|pseudogene|2/4|n.297-4039G>C||||||	novel transcript
744745	7_17056704_C_G	1	0	0	C|intron_variant|MODIFIER|AC018767.2|ENSG00000260003|transcript|ENST00000562361.1|pseudogene|2/4|n.296+4332T>G||||||	novel transcript
744746	7_17060416_C_T	1	0.973684210526316	1	A|intron_variant|MODIFIER|AC018767.2|ENSG00000260003|transcript|ENST00000562361.1|pseudogene|2/4|n.296+4278A>T||||||	novel transcript
744747	7_17064129_A_C	1	0.230769230769231	0	T|intron_variant|MODIFIER|AC018767.2|ENSG00000260003|transcript|ENST00000562361.1|pseudogene|2/4|n.296+3122C>A||||||	novel transcript
744748	7_17065498_T_C	1	1	1	G|intron_variant|MODIFIER|AC018767.2|ENSG00000260003|transcript|ENST00000562361.1|pseudogene|2/4|n.296+3028G>C||||||	novel transcript
744749	7_17066393_T_G	1	0	0	T|intron_variant|MODIFIER|AC018767.2|ENSG00000260003|transcript|ENST00000562361.1|pseudogene|1/4|n.161-126C>A||||||	novel transcript
744750	7_17069267_A_G	0.970588235294118	1	0.971428571428571	G|intron_variant|MODIFIER|AC018767.2|ENSG00000260003|transcript|ENST00000562361.1|pseudogene|1/4|n.161-347T>C||||||	novel transcript
744751	7_17070302_C_T	1	0.351351351351351	0	A|intron_variant|MODIFIER|AC018767.2|ENSG00000260003|transcript|ENST00000562361.1|pseudogene|1/4|n.161-552G>T||||||	novel transcript
744752	7_17070683_G_T	1	0	0	C|intron_variant|MODIFIER|AC018767.2|ENSG00000260003|transcript|ENST00000562361.1|pseudogene|1/4|n.161-1368A>G||||||	novel transcript
744753	7_17070879_A_T	1	0	0	T|intron_variant|MODIFIER|AC018767.2|ENSG00000260003|transcript|ENST00000562361.1|pseudogene|1/4|n.161-1612G>A||||||	novel transcript
744754	7_17071160_T_C	1	0.291666666666667	0	C|intron_variant|MODIFIER|AC018767.2|ENSG00000260003|transcript|ENST00000562361.1|pseudogene|1/4|n.161-2478A>G||||||	novel transcript
744755	7_17071517_G_A	1	0.258064516129032	0	T|intron_variant|MODIFIER|AC018767.2|ENSG00000260003|transcript|ENST00000562361.1|pseudogene|1/4|n.161-2796C>A||||||	novel transcript
744756	7_17071809_C_T	1	0.366666666666667	0	A|intron_variant|MODIFIER|AC018767.2|ENSG00000260003|transcript|ENST00000562361.1|pseudogene|1/4|n.160+2010A>T||||||	novel transcript
744757	7_17073251_G_T	1	0.323529411764706	0	INTERGENIC	NA
744758	7_17073357_A_G	1	0.4	0	G|intron_variant|MODIFIER|AC018767.3|ENSG00000260058|transcript|ENST00000564185.1|pseudogene|2/3|n.223+6997C>G||||||	novel transcript
744759	7_17075668_G_A	1	0	0	A|intron_variant|MODIFIER|AC018767.3|ENSG00000260058|transcript|ENST00000564185.1|pseudogene|2/3|n.223+12566G>A||||||	novel transcript
744760	7_17084559_A_G	1	0	0	C|intron_variant|MODIFIER|AC018767.3|ENSG00000260058|transcript|ENST00000564185.1|pseudogene|2/3|n.223+12801A>C||||||	novel transcript
744761	7_17086775_G_A	1	0	0	T|intron_variant|MODIFIER|AC018767.3|ENSG00000260058|transcript|ENST00000564185.1|pseudogene|2/3|n.224-15769C>T||||||	novel transcript
744762	7_17087120_G_A	1	0.32258064516129	0	C|intron_variant|MODIFIER|AC018767.3|ENSG00000260058|transcript|ENST00000564185.1|pseudogene|2/3|n.224-14632A>C||||||	novel transcript
744763	7_17088838_G_C	1	0	0	T|intron_variant|MODIFIER|AC018767.3|ENSG00000260058|transcript|ENST00000564185.1|pseudogene|2/3|n.224-12063C>T||||||	novel transcript
744764	7_17090178_T_C	1	1	0	G|intron_variant|MODIFIER|AC018767.3|ENSG00000260058|transcript|ENST00000564185.1|pseudogene|2/3|n.224-12008C>G||||||	novel transcript
744765	7_17091700_C_T	1	1	0.666666666666667	T|intron_variant|MODIFIER|AC018767.3|ENSG00000260058|transcript|ENST00000564185.1|pseudogene|2/3|n.224-6966A>T||||||	novel transcript
744766	7_17092311_G_C	1	1	0.558139534883721	T|intron_variant|MODIFIER|AC018767.3|ENSG00000260058|transcript|ENST00000564185.1|pseudogene|2/3|n.224-6401C>T||||||	novel transcript
744767	7_17093670_T_G	1	0	0	G|intron_variant|MODIFIER|AC018767.3|ENSG00000260058|transcript|ENST00000564185.1|pseudogene|2/3|n.224-5750C>G||||||	novel transcript
744768	7_17105583_A_G	0.21875	0	0	C|intron_variant|MODIFIER|AC018767.3|ENSG00000260058|transcript|ENST00000564185.1|pseudogene|2/3|n.224-5206G>C||||||	novel transcript
744769	7_17120988_T_C	0.375	0	0	C|intron_variant|MODIFIER|AC018767.3|ENSG00000260058|transcript|ENST00000564185.1|pseudogene|2/3|n.224-2561A>C||||||	novel transcript
744770	7_17150435_T_A	0.310344827586207	0	0	C|intron_variant|MODIFIER|AC018767.3|ENSG00000260058|transcript|ENST00000564185.1|pseudogene|2/3|n.224-1712A>C||||||	novel transcript
744771	7_17157112_C_G	1	0.964285714285714	0.516666666666667	G|intron_variant|MODIFIER|AC018767.3|ENSG00000260058|transcript|ENST00000564185.1|pseudogene|2/3|n.224-1459C>G||||||	novel transcript
744772	7_17157382_C_T	1	0	0	G|intron_variant|MODIFIER|AC018767.3|ENSG00000260058|transcript|ENST00000564185.1|pseudogene|2/3|n.224-1389C>G||||||	novel transcript
744773	7_17157947_C_T	1	1	0.387096774193548	C|intron_variant|MODIFIER|AC018767.3|ENSG00000260058|transcript|ENST00000564185.1|pseudogene|2/3|n.224-1189A>C||||||	novel transcript
744774	7_17159268_G_C	1	1	0.441176470588235	A|intron_variant|MODIFIER|AC018767.3|ENSG00000260058|transcript|ENST00000564185.1|pseudogene|2/3|n.224-286T>A||||||	novel transcript
744775	7_17161137_C_G	1	1	1	A|intron_variant|MODIFIER|AC018767.3|ENSG00000260058|transcript|ENST00000564185.1|pseudogene|3/3|n.363+21G>A||||||	novel transcript
744776	7_17167132_T_C	1	1	0	G|intron_variant|MODIFIER|AC018767.3|ENSG00000260058|transcript|ENST00000564185.1|pseudogene|3/3|n.363+683A>G||||||	novel transcript
744777	7_17167954_A_G	0.96	1	0.391304347826087	T|intron_variant|MODIFIER|AC018767.3|ENSG00000260058|transcript|ENST00000564185.1|pseudogene|3/3|n.363+1140A>T||||||	novel transcript
744778	7_17168245_G_A	1	1	0.403846153846154	T|intron_variant|MODIFIER|AC018767.3|ENSG00000260058|transcript|ENST00000564185.1|pseudogene|3/3|n.363+1443C>T||||||	novel transcript
744779	7_17174775_G_T	1	1	0.513513513513513	G|intron_variant|MODIFIER|AC018767.3|ENSG00000260058|transcript|ENST00000564185.1|pseudogene|3/3|n.363+2851A>G||||||	novel transcript
744780	7_17175164_C_G	1	1	0.511627906976744	C|intron_variant|MODIFIER|AC018767.3|ENSG00000260058|transcript|ENST00000564185.1|pseudogene|3/3|n.363+4218G>C||||||	novel transcript
744781	7_17181312_G_T	1	1	1	C|intron_variant|MODIFIER|AC018767.3|ENSG00000260058|transcript|ENST00000564185.1|pseudogene|3/3|n.364-4002G>C||||||	novel transcript
744782	7_17181439_G_A	1	1	0.470588235294118	G|intron_variant|MODIFIER|AC018767.3|ENSG00000260058|transcript|ENST00000564185.1|pseudogene|3/3|n.364-3422A>G||||||	novel transcript
744783	7_17185862_C_T	0.695652173913043	0	0	G|intron_variant|MODIFIER|AC018767.3|ENSG00000260058|transcript|ENST00000564185.1|pseudogene|3/3|n.364-2709T>G||||||	novel transcript
744784	7_17185983_C_A	1	1	1	G|intron_variant|MODIFIER|AC018767.3|ENSG00000260058|transcript|ENST00000564185.1|pseudogene|3/3|n.364-2418A>G||||||	novel transcript
744785	7_17186815_C_T	1	1	1	A|intron_variant|MODIFIER|AC018767.3|ENSG00000260058|transcript|ENST00000564185.1|pseudogene|3/3|n.364-18C>A||||||	novel transcript
744786	7_17188498_C_T	1	1	1	INTERGENIC	NA
744787	7_17190939_T_C	1	1	1	INTERGENIC	NA
744788	7_17195776_G_C	1	1	1	C|intron_variant|MODIFIER|AC018767.1|ENSG00000259819|transcript|ENST00000566236.1|pseudogene|2/2|n.188-428G>C||||||	novel transcript
744789	7_17196176_G_T	1	1	1	A|intron_variant|MODIFIER|AC018767.1|ENSG00000259819|transcript|ENST00000566236.1|pseudogene|2/2|n.188-45C>A||||||	novel transcript
744790	7_17198366_C_T	1	1	1	A|non_coding_transcript_exon_variant|MODIFIER|AC018767.1|ENSG00000259819|transcript|ENST00000566236.1|pseudogene|3/3|n.341G>A||||||	novel transcript
744791	7_17199926_G_A	1	1	1	INTERGENIC	NA
744792	7_17202003_A_G	1	1	1	INTERGENIC	NA
744793	7_17202683_A_G	1	1	1	INTERGENIC	NA
744794	7_17203481_G_T	0.45	0	0	INTERGENIC	NA
744795	7_17204330_G_A	1	1	1	INTERGENIC	NA
744796	7_17204676_T_C	1	1	1	INTERGENIC	NA
744797	7_17206238_G_A	1	1	1	INTERGENIC	NA
744798	7_17207338_T_C	1	1	1	INTERGENIC	NA
744799	7_17213843_T_C	1	1	1	INTERGENIC	NA
744800	7_17226910_G_C	1	1	1	INTERGENIC	NA
744801	7_17234125_T_G	1	1	1	INTERGENIC	NA
744802	7_17235716_G_A	1	1	1	INTERGENIC	NA
744803	7_17238462_G_T	0.214285714285714	0	0	INTERGENIC	NA
744804	7_17242196_C_T	0.473684210526316	0.882352941176471	0.555555555555556	INTERGENIC	NA
744805	7_17244953_T_C	0.289473684210526	0.694444444444444	0.479166666666667	INTERGENIC	NA
744806	7_17247645_A_T	0.333333333333333	0.791666666666667	0.516129032258065	INTERGENIC	NA
744807	7_17248374_A_G	0.428571428571429	0.676470588235294	0.58	INTERGENIC	NA
744808	7_17256448_C_T	0.37037037037037	0.617647058823529	0.511111111111111	INTERGENIC	NA
744809	7_17263925_A_G	0.333333333333333	0.709677419354839	0.486486486486487	INTERGENIC	NA
744810	7_17271049_T_C	1	1	1	INTERGENIC	NA
744811	7_17278688_G_A	0.428571428571429	0.814814814814815	0.568965517241379	INTERGENIC	NA
744812	7_17283059_T_C	0.375	0.6	0.657142857142857	INTERGENIC	NA
744813	7_17289778_G_A	0.32	0.730769230769231	0.408163265306122	INTERGENIC	NA
744814	7_17302172_A_G	0.433333333333333	0.78125	0.384615384615385	INTERGENIC	NA
744815	7_17305836_A_G	0.523809523809524	0	0	INTERGENIC	NA
744816	7_17309283_T_C	0.34375	0.710526315789474	0.63265306122449	INTERGENIC	NA
744817	7_17316723_T_C	0.214285714285714	0.72	0.527777777777778	INTERGENIC	NA
744818	7_17317074_C_T	0.538461538461538	0	0	INTERGENIC	NA
744819	7_17318249_T_G	0.5	0.709677419354839	0.5	INTERGENIC	NA
744820	7_17322016_A_G	1	1	1	INTERGENIC	NA
744821	7_17323944_C_T	1	1	0.514285714285714	INTERGENIC	NA
744822	7_17328796_T_C	0.230769230769231	0.75	0.617021276595745	INTERGENIC	NA
744823	7_17331739_A_G	0.333333333333333	0.578947368421053	0.404255319148936	INTERGENIC	NA
744824	7_17367437_A_G	0.380952380952381	0	0	INTERGENIC	NA
744825	7_17379832_A_G	0.714285714285714	0	0	INTERGENIC	NA
744826	7_17411889_C_T	1	1	0.520833333333333	INTERGENIC	NA
744827	7_17422597_C_T	1	1	0	INTERGENIC	NA
744828	7_17424786_T_C	1	1	0	INTERGENIC	NA
744829	7_17424803_C_T	1	1	0	INTERGENIC	NA
744830	7_17431168_T_C	1	1	0	INTERGENIC	NA
744831	7_17431203_G_A	1	1	0	INTERGENIC	NA
744832	7_17432002_A_G	1	1	0	INTERGENIC	NA
744833	7_17432127_C_T	1	1	0	INTERGENIC	NA
744834	7_17436682_A_G	1	1	0.342105263157895	INTERGENIC	NA
744835	7_17444182_T_A	1	1	0.565217391304348	INTERGENIC	NA
744836	7_17445594_T_C	1	1	0	INTERGENIC	NA
744837	7_17450695_C_G	1	1	1	INTERGENIC	NA
744838	7_17453104_G_C	0.434782608695652	0.596153846153846	0	INTERGENIC	NA
744839	7_17453223_G_C	1	1	1	INTERGENIC	NA
744840	7_17457944_A_C	1	1	0.378378378378378	INTERGENIC	NA
744841	7_17458138_G_T	1	0.904761904761905	0	INTERGENIC	NA
744842	7_17460763_C_G	1	1	1	INTERGENIC	NA
744843	7_17462091_G_A	1	0	0	INTERGENIC	NA
744844	7_17464569_G_A	1	1	0.4	INTERGENIC	NA
744845	7_17465005_T_C	0.571428571428571	0	0.519230769230769	INTERGENIC	NA
744846	7_17467694_C_G	0.25	0	0.534883720930233	INTERGENIC	NA
744847	7_17469465_C_T	0.304347826086957	0	0.58	INTERGENIC	NA
744848	7_17472952_G_C	0.625	0.717948717948718	0	INTERGENIC	NA
744849	7_17474712_A_C	0.259259259259259	0	0.46875	INTERGENIC	NA
744850	7_17475776_C_T	1	1	0.416666666666667	INTERGENIC	NA
744851	7_17476242_G_A	0.321428571428571	0.384615384615385	0.55	INTERGENIC	NA
744852	7_17478020_T_G	0.275862068965517	0.457142857142857	0	INTERGENIC	NA
744853	7_17479502_C_T	0.6875	0.634146341463415	0	INTERGENIC	NA
744854	7_17482499_T_C	0.428571428571429	0.243243243243243	0	INTERGENIC	NA
744855	7_17482879_T_C	0.391304347826087	0.5	0	INTERGENIC	NA
744856	7_17485015_C_A	0.259259259259259	1	0.6	INTERGENIC	NA
744857	7_17492331_T_C	1	0.384615384615385	1	INTERGENIC	NA
744858	7_17494190_T_A	1	0.379310344827586	1	INTERGENIC	NA
744859	7_17499222_A_G	1	1	1	INTERGENIC	NA
744860	7_17501106_T_C	1	0.473684210526316	1	INTERGENIC	NA
744861	7_17501180_T_C	1	0.390243902439024	1	G|intron_variant|MODIFIER|AC074052.2|ENSG00000261066|transcript|ENST00000562516.1|pseudogene|1/1|n.85-657T>C||||||	novel transcript
744862	7_17505475_G_A	1	0.296296296296296	1	C|intron_variant|MODIFIER|AC074052.2|ENSG00000261066|transcript|ENST00000562516.1|pseudogene|1/1|n.85-1136A>G||||||	novel transcript
744863	7_17510654_A_T	1	0.394736842105263	0	G|intron_variant|MODIFIER|AC074052.2|ENSG00000261066|transcript|ENST00000562516.1|pseudogene|1/1|n.85-2124G>C||||||	novel transcript
744864	7_17513260_G_A	1	0.310344827586207	0	C|intron_variant|MODIFIER|AC074052.2|ENSG00000261066|transcript|ENST00000562516.1|pseudogene|1/1|n.84+2622C>G||||||	novel transcript
744865	7_17519812_A_C	0.636363636363636	0.75	0	C|intron_variant|MODIFIER|AC074052.2|ENSG00000261066|transcript|ENST00000562516.1|pseudogene|1/1|n.84+2571A>G||||||	novel transcript
744866	7_17521125_T_A	0.523809523809524	0.653846153846154	0	C|intron_variant|MODIFIER|AC074052.2|ENSG00000261066|transcript|ENST00000562516.1|pseudogene|1/1|n.84+2386A>G||||||	novel transcript
744867	7_17522241_G_A	0.647058823529412	0.607142857142857	0	G|intron_variant|MODIFIER|AC074052.2|ENSG00000261066|transcript|ENST00000562516.1|pseudogene|1/1|n.84+1653T>C||||||	novel transcript
744868	7_17523235_T_C	1	1	1	C|intron_variant|MODIFIER|AC074052.2|ENSG00000261066|transcript|ENST00000562516.1|pseudogene|1/1|n.84+356A>G||||||	novel transcript
744869	7_17523911_C_T	0.636363636363636	0.703703703703704	0	G|splice_region_variant&intron_variant|LOW|AC074052.2|ENSG00000261066|transcript|ENST00000562516.1|pseudogene|1/1|n.84+8T>C||||||	novel transcript
744870	7_17523967_T_A	0.470588235294118	0.470588235294118	0	INTERGENIC	NA
744871	7_17524616_G_A	1	1	1	INTERGENIC	NA
744872	7_17525256_C_T	0.526315789473684	0.44	0	INTERGENIC	NA
744873	7_17525463_G_A	0.416666666666667	0.592592592592593	0	INTERGENIC	NA
744874	7_17526092_G_A	0.555555555555556	0.720930232558139	0	INTERGENIC	NA
744875	7_17526519_G_T	0.714285714285714	0.8125	0	INTERGENIC	NA
744876	7_17531486_A_G	0.636363636363636	0.659090909090909	0.533333333333333	INTERGENIC	NA
744877	7_17531516_A_C	0.391304347826087	0.304347826086957	0	INTERGENIC	NA
744878	7_17531857_C_G	0.413793103448276	0	0	INTERGENIC	NA
744879	7_17533301_A_G	1	1	1	INTERGENIC	NA
744880	7_17533787_T_A	1	1	1	A|intron_variant|MODIFIER|TMEM114|ENSG00000232258|transcript|ENST00000623677.1|processed_transcript|2/2|n.213-3445A>T||||||	transmembrane protein 114
744881	7_17534690_C_T	1	1	1	T|intron_variant|MODIFIER|TMEM114|ENSG00000232258|transcript|ENST00000623677.1|processed_transcript|2/2|n.213-3466G>A||||||	transmembrane protein 114
744882	7_17544189_G_A	1	0	0	C|intron_variant|MODIFIER|TMEM114|ENSG00000232258|transcript|ENST00000623677.1|processed_transcript|2/2|n.213-22163A>G||||||	transmembrane protein 114
744883	7_17544423_G_T	1	0.5	0	G|intron_variant|MODIFIER|TMEM114|ENSG00000232258|transcript|ENST00000623677.1|processed_transcript|2/2|n.212+23705G>C||||||	transmembrane protein 114
744884	7_17545985_C_T	1	1	1	C|intron_variant|MODIFIER|TMEM114|ENSG00000232258|transcript|ENST00000623677.1|processed_transcript|2/2|n.212+23437A>G||||||	transmembrane protein 114
744885	7_17547139_C_G	0.272727272727273	0.3125	0	A|intron_variant|MODIFIER|TMEM114|ENSG00000232258|transcript|ENST00000623677.1|processed_transcript|2/2|n.212+23330C>T||||||	transmembrane protein 114
744886	7_17550006_C_T	1	1	1	A|intron_variant|MODIFIER|TMEM114|ENSG00000232258|transcript|ENST00000623677.1|processed_transcript|2/2|n.212+19915G>T||||||	transmembrane protein 114
744887	7_17553167_A_G	1	1	1	C|intron_variant|MODIFIER|TMEM114|ENSG00000232258|transcript|ENST00000444171.1|retained_intron|1/1|n.217-89A>G||||||,C|intron_variant|MODIFIER|TMEM114|ENSG00000232258|transcript|ENST00000620492.4|protein_coding|3/3|n.440-89A>G||||||,C|intron_variant|MODIFIER|TMEM114|ENSG00000232258|transcript|ENST00000623677.1|processed_transcript|2/2|n.212+19119A>G||||||,C|intron_variant|MODIFIER|TMEM114|ENSG00000232258|transcript|ENST00000624696.1|protein_coding|2/2|n.302-89A>G||||||,C|intron_variant|MODIFIER|TMEM114|ENSG00000232258|transcript|ENST00000568335.3|protein_coding|3/3|n.197-89A>G||||||	transmembrane protein 114
744888	7_17553704_G_A	1	1	1	C|intron_variant|MODIFIER|TMEM114|ENSG00000232258|transcript|ENST00000620492.4|protein_coding|2/3|n.302-1802C>G||||||,C|intron_variant|MODIFIER|TMEM114|ENSG00000232258|transcript|ENST00000623677.1|processed_transcript|2/2|n.212+15187C>G||||||,C|intron_variant|MODIFIER|TMEM114|ENSG00000232258|transcript|ENST00000624696.1|protein_coding|2/2|n.302-4021C>G||||||,C|intron_variant|MODIFIER|TMEM114|ENSG00000232258|transcript|ENST00000568335.3|protein_coding|2/3|n.59-1802C>G||||||	transmembrane protein 114
744889	7_17559004_T_G	1	1	1	G|intron_variant|MODIFIER|TMEM114|ENSG00000232258|transcript|ENST00000620492.4|protein_coding|2/3|n.302-3579G>C||||||,G|intron_variant|MODIFIER|TMEM114|ENSG00000232258|transcript|ENST00000623677.1|processed_transcript|2/2|n.212+13410G>C||||||,G|intron_variant|MODIFIER|TMEM114|ENSG00000232258|transcript|ENST00000624696.1|protein_coding|2/2|n.302-5798G>C||||||,G|intron_variant|MODIFIER|TMEM114|ENSG00000232258|transcript|ENST00000568335.3|protein_coding|2/3|n.59-3579G>C||||||	transmembrane protein 114
744890	7_17559645_C_G	1	1	1	A|intron_variant|MODIFIER|TMEM114|ENSG00000232258|transcript|ENST00000620492.4|protein_coding|2/3|n.302-4910G>T||||||,A|intron_variant|MODIFIER|TMEM114|ENSG00000232258|transcript|ENST00000623677.1|processed_transcript|2/2|n.212+12079G>T||||||,A|intron_variant|MODIFIER|TMEM114|ENSG00000232258|transcript|ENST00000624696.1|protein_coding|2/2|n.302-7129G>T||||||,A|intron_variant|MODIFIER|TMEM114|ENSG00000232258|transcript|ENST00000568335.3|protein_coding|2/3|n.59-4910G>T||||||	transmembrane protein 114
744891	7_17560615_G_T	1	1	1	T|intron_variant|MODIFIER|TMEM114|ENSG00000232258|transcript|ENST00000620492.4|protein_coding|2/3|n.301+5197G>A||||||,T|intron_variant|MODIFIER|TMEM114|ENSG00000232258|transcript|ENST00000623677.1|processed_transcript|2/2|n.212+5197G>A||||||,T|intron_variant|MODIFIER|TMEM114|ENSG00000232258|transcript|ENST00000624696.1|protein_coding|2/2|n.301+5197G>A||||||,T|intron_variant|MODIFIER|TMEM114|ENSG00000232258|transcript|ENST00000568335.3|protein_coding|2/3|n.58+5197G>A||||||	transmembrane protein 114
744892	7_17561418_T_A	1	1	1	T|intron_variant|MODIFIER|TMEM114|ENSG00000232258|transcript|ENST00000620492.4|protein_coding|2/3|n.301+3221C>A||||||,T|intron_variant|MODIFIER|TMEM114|ENSG00000232258|transcript|ENST00000623677.1|processed_transcript|2/2|n.212+3221C>A||||||,T|intron_variant|MODIFIER|TMEM114|ENSG00000232258|transcript|ENST00000624696.1|protein_coding|2/2|n.301+3221C>A||||||,T|intron_variant|MODIFIER|TMEM114|ENSG00000232258|transcript|ENST00000568335.3|protein_coding|2/3|n.58+3221C>A||||||	transmembrane protein 114
744893	7_17565446_A_G	1	1	1	A|intron_variant|MODIFIER|TMEM114|ENSG00000232258|transcript|ENST00000620492.4|protein_coding|2/3|n.301+2362G>T||||||,A|intron_variant|MODIFIER|TMEM114|ENSG00000232258|transcript|ENST00000623677.1|processed_transcript|2/2|n.212+2362G>T||||||,A|intron_variant|MODIFIER|TMEM114|ENSG00000232258|transcript|ENST00000624696.1|protein_coding|2/2|n.301+2362G>T||||||,A|intron_variant|MODIFIER|TMEM114|ENSG00000232258|transcript|ENST00000568335.3|protein_coding|2/3|n.58+2362G>T||||||	transmembrane protein 114
744894	7_17572409_C_A	1	1	1	G|intron_variant|MODIFIER|TMEM114|ENSG00000232258|transcript|ENST00000620492.4|protein_coding|2/3|n.301+1660T>C||||||,G|intron_variant|MODIFIER|TMEM114|ENSG00000232258|transcript|ENST00000623677.1|processed_transcript|2/2|n.212+1660T>C||||||,G|intron_variant|MODIFIER|TMEM114|ENSG00000232258|transcript|ENST00000624696.1|protein_coding|2/2|n.301+1660T>C||||||,G|intron_variant|MODIFIER|TMEM114|ENSG00000232258|transcript|ENST00000568335.3|protein_coding|2/3|n.58+1660T>C||||||	transmembrane protein 114
744895	7_17573723_C_A	1	1	1	A|5_prime_UTR_variant|MODIFIER|TMEM114|ENSG00000232258|transcript|ENST00000568335.3|protein_coding|1/4|n.-100C>T|||||826|,A|non_coding_transcript_exon_variant|MODIFIER|TMEM114|ENSG00000232258|transcript|ENST00000568335.3|protein_coding|1/4|n.-100C>T||||||	transmembrane protein 114
744896	7_17574467_C_A	0.32	0	0	INTERGENIC	NA
744897	7_17574713_T_C	0.384615384615385	0	0	INTERGENIC	NA
744898	7_17582243_T_C	0.642857142857143	1	1	INTERGENIC	NA
744899	7_17583601_G_A	0.735294117647059	1	1	INTERGENIC	NA
744900	7_17583649_C_T	1	1	1	INTERGENIC	NA
744901	7_17584073_G_T	0.5	1	1	INTERGENIC	NA
744902	7_17584273_G_T	0.541666666666667	1	1	INTERGENIC	NA
744903	7_17585813_G_A	0.636363636363636	1	1	INTERGENIC	NA
744904	7_17585827_G_T	0.565217391304348	1	1	INTERGENIC	NA
744905	7_17586362_G_A	1	1	1	INTERGENIC	NA
744906	7_17589382_C_G	0.357142857142857	0	0	INTERGENIC	NA
744907	7_17589687_C_A	0.307692307692308	0	0	T|non_coding_transcript_exon_variant|MODIFIER|AC138420.1|ENSG00000287522|transcript|ENST00000655833.1|pseudogene|2/2|n.566G>A||||||	novel transcript
744908	7_17590005_C_A	0.5	0.971428571428571	1	G|non_coding_transcript_exon_variant|MODIFIER|AC138420.1|ENSG00000287522|transcript|ENST00000655833.1|pseudogene|2/2|n.365T>C||||||	novel transcript
744909	7_17590374_G_T	0.5	1	1	A|intron_variant|MODIFIER|AC138420.1|ENSG00000287522|transcript|ENST00000655833.1|pseudogene|1/1|n.332-212C>T||||||	novel transcript
744910	7_17591750_A_G	0.608695652173913	1	1	C|intron_variant|MODIFIER|AC138420.1|ENSG00000287522|transcript|ENST00000655833.1|pseudogene|1/1|n.331+12A>G||||||	novel transcript
744911	7_17591941_G_A	0.607142857142857	1	1	INTERGENIC	NA
744912	7_17595495_G_A	1	1	0.5	INTERGENIC	NA
744913	7_17600024_G_T	0.5	0	0	INTERGENIC	NA
744914	7_17613291_T_G	0.241379310344828	0	0	INTERGENIC	NA
744915	7_17618066_G_C	1	0	0	INTERGENIC	NA
744916	7_17618796_A_G	0.958333333333333	0	0	INTERGENIC	NA
744917	7_17619871_A_T	1	0	0	INTERGENIC	NA
744918	7_17621672_C_T	1	0	0	INTERGENIC	NA
744919	7_17622893_A_G	1	0	0	T|intron_variant|MODIFIER|METTL22|ENSG00000067365|transcript|ENST00000163678.11|nonsense_mediated_decay|1/9|n.-171+992C>T||||||,T|intron_variant|MODIFIER|METTL22|ENSG00000067365|transcript|ENST00000563958.5|protein_coding|1/3|n.-309-990C>T||||||,T|intron_variant|MODIFIER|METTL22|ENSG00000067365|transcript|ENST00000567295.5|nonsense_mediated_decay|1/4|n.-171+992C>T||||||,T|intron_variant|MODIFIER|METTL22|ENSG00000067365|transcript|ENST00000564554.1|protein_coding|1/2|n.-437+992C>T||||||,T|intron_variant|MODIFIER|METTL22|ENSG00000067365|transcript|ENST00000381920.8|protein_coding|1/10|n.-171+992C>T||||||,T|intron_variant|MODIFIER|METTL22|ENSG00000067365|transcript|ENST00000561758.5|protein_coding|1/11|n.-171+992C>T||||||	methyltransferase like 22
744920	7_17623209_C_A	1	0	0	G|intron_variant|MODIFIER|METTL22|ENSG00000067365|transcript|ENST00000163678.11|nonsense_mediated_decay|3/9|n.514+666A>G||||||,G|intron_variant|MODIFIER|METTL22|ENSG00000067365|transcript|ENST00000567295.5|nonsense_mediated_decay|3/4|n.*203+666A>G||||||,G|intron_variant|MODIFIER|METTL22|ENSG00000067365|transcript|ENST00000381920.8|protein_coding|3/10|n.514+666A>G||||||,G|intron_variant|MODIFIER|METTL22|ENSG00000067365|transcript|ENST00000561758.5|protein_coding|4/11|n.346+666A>G||||||	methyltransferase like 22
744921	7_17624121_A_G	0.206896551724138	0	0	C|intron_variant|MODIFIER|METTL22|ENSG00000067365|transcript|ENST00000163678.11|nonsense_mediated_decay|3/9|n.514+1605A>C||||||,C|intron_variant|MODIFIER|METTL22|ENSG00000067365|transcript|ENST00000567295.5|nonsense_mediated_decay|3/4|n.*203+1605A>C||||||,C|intron_variant|MODIFIER|METTL22|ENSG00000067365|transcript|ENST00000381920.8|protein_coding|3/10|n.514+1605A>C||||||,C|intron_variant|MODIFIER|METTL22|ENSG00000067365|transcript|ENST00000561758.5|protein_coding|4/11|n.346+1605A>C||||||	methyltransferase like 22
744922	7_17624660_G_C	0.257142857142857	0	0	C|intron_variant|MODIFIER|METTL22|ENSG00000067365|transcript|ENST00000163678.11|nonsense_mediated_decay|3/9|n.514+1815A>C||||||,C|intron_variant|MODIFIER|METTL22|ENSG00000067365|transcript|ENST00000567295.5|nonsense_mediated_decay|3/4|n.*203+1815A>C||||||,C|intron_variant|MODIFIER|METTL22|ENSG00000067365|transcript|ENST00000381920.8|protein_coding|3/10|n.514+1815A>C||||||,C|intron_variant|MODIFIER|METTL22|ENSG00000067365|transcript|ENST00000561758.5|protein_coding|4/11|n.346+1815A>C||||||	methyltransferase like 22
744923	7_17628873_A_G	0.366666666666667	0	0	C|intron_variant|MODIFIER|METTL22|ENSG00000067365|transcript|ENST00000163678.11|nonsense_mediated_decay|3/9|n.514+1828G>C||||||,C|intron_variant|MODIFIER|METTL22|ENSG00000067365|transcript|ENST00000567295.5|nonsense_mediated_decay|3/4|n.*203+1828G>C||||||,C|intron_variant|MODIFIER|METTL22|ENSG00000067365|transcript|ENST00000381920.8|protein_coding|3/10|n.514+1828G>C||||||,C|intron_variant|MODIFIER|METTL22|ENSG00000067365|transcript|ENST00000561758.5|protein_coding|4/11|n.346+1828G>C||||||	methyltransferase like 22
744924	7_17632039_C_T	0.375	0	0	T|intron_variant|MODIFIER|METTL22|ENSG00000067365|transcript|ENST00000163678.11|nonsense_mediated_decay|3/9|n.514+1968C>T||||||,T|intron_variant|MODIFIER|METTL22|ENSG00000067365|transcript|ENST00000567295.5|nonsense_mediated_decay|3/4|n.*203+1968C>T||||||,T|intron_variant|MODIFIER|METTL22|ENSG00000067365|transcript|ENST00000381920.8|protein_coding|3/10|n.514+1968C>T||||||,T|intron_variant|MODIFIER|METTL22|ENSG00000067365|transcript|ENST00000561758.5|protein_coding|4/11|n.346+1968C>T||||||	methyltransferase like 22
744925	7_17633220_T_C	0.333333333333333	0	0	T|intron_variant|MODIFIER|METTL22|ENSG00000067365|transcript|ENST00000163678.11|nonsense_mediated_decay|3/9|n.514+2358C>T||||||,T|intron_variant|MODIFIER|METTL22|ENSG00000067365|transcript|ENST00000567295.5|nonsense_mediated_decay|3/4|n.*203+2358C>T||||||,T|intron_variant|MODIFIER|METTL22|ENSG00000067365|transcript|ENST00000381920.8|protein_coding|3/10|n.514+2358C>T||||||,T|intron_variant|MODIFIER|METTL22|ENSG00000067365|transcript|ENST00000561758.5|protein_coding|4/11|n.346+2358C>T||||||,T|non_coding_transcript_exon_variant|MODIFIER|METTL22|ENSG00000067365|transcript|ENST00000568967.5|processed_transcript|1/9|n.222C>T||||||	methyltransferase like 22
744926	7_17635495_T_C	0.307692307692308	0	0	A|intron_variant|MODIFIER|METTL22|ENSG00000067365|transcript|ENST00000163678.11|nonsense_mediated_decay|3/9|n.514+2515G>A||||||,A|intron_variant|MODIFIER|METTL22|ENSG00000067365|transcript|ENST00000567295.5|nonsense_mediated_decay|3/4|n.*203+2515G>A||||||,A|intron_variant|MODIFIER|METTL22|ENSG00000067365|transcript|ENST00000381920.8|protein_coding|3/10|n.514+2515G>A||||||,A|intron_variant|MODIFIER|METTL22|ENSG00000067365|transcript|ENST00000561758.5|protein_coding|4/11|n.346+2515G>A||||||,A|non_coding_transcript_exon_variant|MODIFIER|METTL22|ENSG00000067365|transcript|ENST00000568967.5|processed_transcript|1/9|n.379G>A||||||	methyltransferase like 22
744927	7_17637987_A_G	0.21875	0	0	A|intron_variant|MODIFIER|METTL22|ENSG00000067365|transcript|ENST00000163678.11|nonsense_mediated_decay|3/9|n.514+2531G>A||||||,A|intron_variant|MODIFIER|METTL22|ENSG00000067365|transcript|ENST00000567295.5|nonsense_mediated_decay|3/4|n.*203+2531G>A||||||,A|intron_variant|MODIFIER|METTL22|ENSG00000067365|transcript|ENST00000381920.8|protein_coding|3/10|n.514+2531G>A||||||,A|intron_variant|MODIFIER|METTL22|ENSG00000067365|transcript|ENST00000561758.5|protein_coding|4/11|n.346+2531G>A||||||,A|non_coding_transcript_exon_variant|MODIFIER|METTL22|ENSG00000067365|transcript|ENST00000568967.5|processed_transcript|1/9|n.395G>A||||||	methyltransferase like 22
744928	7_17639457_C_T	0.296296296296296	0	0	T|intron_variant|MODIFIER|METTL22|ENSG00000067365|transcript|ENST00000163678.11|nonsense_mediated_decay|3/9|n.514+2685C>T||||||,T|intron_variant|MODIFIER|METTL22|ENSG00000067365|transcript|ENST00000567295.5|nonsense_mediated_decay|3/4|n.*203+2685C>T||||||,T|intron_variant|MODIFIER|METTL22|ENSG00000067365|transcript|ENST00000381920.8|protein_coding|3/10|n.514+2685C>T||||||,T|intron_variant|MODIFIER|METTL22|ENSG00000067365|transcript|ENST00000561758.5|protein_coding|4/11|n.346+2685C>T||||||,T|non_coding_transcript_exon_variant|MODIFIER|METTL22|ENSG00000067365|transcript|ENST00000568967.5|processed_transcript|1/9|n.549C>T||||||	methyltransferase like 22
744929	7_17639877_C_T	0.4	0	0	C|intron_variant|MODIFIER|METTL22|ENSG00000067365|transcript|ENST00000163678.11|nonsense_mediated_decay|3/9|n.515-2967T>C||||||,C|intron_variant|MODIFIER|METTL22|ENSG00000067365|transcript|ENST00000568967.5|processed_transcript|1/8|n.892+63T>C||||||,C|intron_variant|MODIFIER|METTL22|ENSG00000067365|transcript|ENST00000567295.5|nonsense_mediated_decay|3/4|n.*204-2838T>C||||||,C|intron_variant|MODIFIER|METTL22|ENSG00000067365|transcript|ENST00000381920.8|protein_coding|3/10|n.515-2838T>C||||||,C|intron_variant|MODIFIER|METTL22|ENSG00000067365|transcript|ENST00000561758.5|protein_coding|4/11|n.347-2838T>C||||||	methyltransferase like 22
744930	7_17640299_G_A	0.230769230769231	0	0	C|intron_variant|MODIFIER|METTL22|ENSG00000067365|transcript|ENST00000163678.11|nonsense_mediated_decay|3/9|n.515-2602T>C||||||,C|intron_variant|MODIFIER|METTL22|ENSG00000067365|transcript|ENST00000568967.5|processed_transcript|1/8|n.892+428T>C||||||,C|intron_variant|MODIFIER|METTL22|ENSG00000067365|transcript|ENST00000567295.5|nonsense_mediated_decay|3/4|n.*204-2473T>C||||||,C|intron_variant|MODIFIER|METTL22|ENSG00000067365|transcript|ENST00000381920.8|protein_coding|3/10|n.515-2473T>C||||||,C|intron_variant|MODIFIER|METTL22|ENSG00000067365|transcript|ENST00000561758.5|protein_coding|4/11|n.347-2473T>C||||||	methyltransferase like 22
744931	7_17640854_T_C	0.4	0	0	T|intron_variant|MODIFIER|METTL22|ENSG00000067365|transcript|ENST00000163678.11|nonsense_mediated_decay|3/9|n.515-2539A>T||||||,T|intron_variant|MODIFIER|METTL22|ENSG00000067365|transcript|ENST00000568967.5|processed_transcript|1/8|n.892+491A>T||||||,T|intron_variant|MODIFIER|METTL22|ENSG00000067365|transcript|ENST00000567295.5|nonsense_mediated_decay|3/4|n.*204-2410A>T||||||,T|intron_variant|MODIFIER|METTL22|ENSG00000067365|transcript|ENST00000381920.8|protein_coding|3/10|n.515-2410A>T||||||,T|intron_variant|MODIFIER|METTL22|ENSG00000067365|transcript|ENST00000561758.5|protein_coding|4/11|n.347-2410A>T||||||	methyltransferase like 22
744932	7_17646466_T_C	0.290322580645161	0	0	T|intron_variant|MODIFIER|METTL22|ENSG00000067365|transcript|ENST00000163678.11|nonsense_mediated_decay|3/9|n.515-2352C>T||||||,T|intron_variant|MODIFIER|METTL22|ENSG00000067365|transcript|ENST00000568967.5|processed_transcript|1/8|n.892+678C>T||||||,T|intron_variant|MODIFIER|METTL22|ENSG00000067365|transcript|ENST00000567295.5|nonsense_mediated_decay|3/4|n.*204-2223C>T||||||,T|intron_variant|MODIFIER|METTL22|ENSG00000067365|transcript|ENST00000381920.8|protein_coding|3/10|n.515-2223C>T||||||,T|intron_variant|MODIFIER|METTL22|ENSG00000067365|transcript|ENST00000561758.5|protein_coding|4/11|n.347-2223C>T||||||	methyltransferase like 22
744933	7_17647371_T_C	0.375	0	0	G|intron_variant|MODIFIER|METTL22|ENSG00000067365|transcript|ENST00000163678.11|nonsense_mediated_decay|3/9|n.515-2319C>G||||||,G|intron_variant|MODIFIER|METTL22|ENSG00000067365|transcript|ENST00000568967.5|processed_transcript|1/8|n.892+711C>G||||||,G|intron_variant|MODIFIER|METTL22|ENSG00000067365|transcript|ENST00000567295.5|nonsense_mediated_decay|3/4|n.*204-2190C>G||||||,G|intron_variant|MODIFIER|METTL22|ENSG00000067365|transcript|ENST00000381920.8|protein_coding|3/10|n.515-2190C>G||||||,G|intron_variant|MODIFIER|METTL22|ENSG00000067365|transcript|ENST00000561758.5|protein_coding|4/11|n.347-2190C>G||||||	methyltransferase like 22
744934	7_17648234_A_G	0.290322580645161	0	0	C|intron_variant|MODIFIER|METTL22|ENSG00000067365|transcript|ENST00000163678.11|nonsense_mediated_decay|3/9|n.515-1435G>C||||||,C|intron_variant|MODIFIER|METTL22|ENSG00000067365|transcript|ENST00000568967.5|processed_transcript|1/8|n.893-1306G>C||||||,C|intron_variant|MODIFIER|METTL22|ENSG00000067365|transcript|ENST00000567295.5|nonsense_mediated_decay|3/4|n.*204-1306G>C||||||,C|intron_variant|MODIFIER|METTL22|ENSG00000067365|transcript|ENST00000381920.8|protein_coding|3/10|n.515-1306G>C||||||,C|intron_variant|MODIFIER|METTL22|ENSG00000067365|transcript|ENST00000561758.5|protein_coding|4/11|n.347-1306G>C||||||	methyltransferase like 22
744935	7_17650587_T_C	0.318181818181818	0	0	G|intron_variant|MODIFIER|METTL22|ENSG00000067365|transcript|ENST00000163678.11|nonsense_mediated_decay|3/9|n.515-1257T>G||||||,G|intron_variant|MODIFIER|METTL22|ENSG00000067365|transcript|ENST00000568967.5|processed_transcript|1/8|n.893-1128T>G||||||,G|intron_variant|MODIFIER|METTL22|ENSG00000067365|transcript|ENST00000567295.5|nonsense_mediated_decay|3/4|n.*204-1128T>G||||||,G|intron_variant|MODIFIER|METTL22|ENSG00000067365|transcript|ENST00000381920.8|protein_coding|3/10|n.515-1128T>G||||||,G|intron_variant|MODIFIER|METTL22|ENSG00000067365|transcript|ENST00000561758.5|protein_coding|4/11|n.347-1128T>G||||||	methyltransferase like 22
