## Supplementary Data 1 for "GIP: An open-source computational pipeline for mapping genomic instability from protists to cancer cells": SNVtab.tsv (part 346 of 753)

SNV	frequency_K562	frequency_NCI_H460	frequency_T47D	EFF	gene_annotation
744936	7_17650984_A_C	0.290322580645161	0	0	G|intron_variant|MODIFIER|METTL22|ENSG00000067365|transcript|ENST00000163678.11|nonsense_mediated_decay|3/9|n.515-261C>G||||||,G|intron_variant|MODIFIER|METTL22|ENSG00000067365|transcript|ENST00000568967.5|processed_transcript|1/8|n.893-132C>G||||||,G|intron_variant|MODIFIER|METTL22|ENSG00000067365|transcript|ENST00000567295.5|nonsense_mediated_decay|3/4|n.*204-132C>G||||||,G|intron_variant|MODIFIER|METTL22|ENSG00000067365|transcript|ENST00000381920.8|protein_coding|3/10|n.515-132C>G||||||,G|intron_variant|MODIFIER|METTL22|ENSG00000067365|transcript|ENST00000561758.5|protein_coding|4/11|n.347-132C>G||||||	methyltransferase like 22
744937	7_17651604_C_T	0.307692307692308	0	0	T|intron_variant|MODIFIER|METTL22|ENSG00000067365|transcript|ENST00000163678.11|nonsense_mediated_decay|3/9|n.515-253C>T||||||,T|intron_variant|MODIFIER|METTL22|ENSG00000067365|transcript|ENST00000568967.5|processed_transcript|1/8|n.893-124C>T||||||,T|intron_variant|MODIFIER|METTL22|ENSG00000067365|transcript|ENST00000567295.5|nonsense_mediated_decay|3/4|n.*204-124C>T||||||,T|intron_variant|MODIFIER|METTL22|ENSG00000067365|transcript|ENST00000381920.8|protein_coding|3/10|n.515-124C>T||||||,T|intron_variant|MODIFIER|METTL22|ENSG00000067365|transcript|ENST00000561758.5|protein_coding|4/11|n.347-124C>T||||||	methyltransferase like 22
744938	7_17651725_T_C	0.333333333333333	0	0	T|intron_variant|MODIFIER|METTL22|ENSG00000067365|transcript|ENST00000163678.11|nonsense_mediated_decay|3/9|n.515-72C>T||||||,T|intron_variant|MODIFIER|METTL22|ENSG00000067365|transcript|ENST00000568967.5|processed_transcript|2/8|n.933+17C>T||||||,T|intron_variant|MODIFIER|METTL22|ENSG00000067365|transcript|ENST00000567295.5|nonsense_mediated_decay|4/4|n.*244+17C>T||||||,T|intron_variant|MODIFIER|METTL22|ENSG00000067365|transcript|ENST00000381920.8|protein_coding|4/10|n.555+17C>T||||||,T|intron_variant|MODIFIER|METTL22|ENSG00000067365|transcript|ENST00000561758.5|protein_coding|5/11|n.387+17C>T||||||	methyltransferase like 22
744939	7_17651984_T_C	0.814814814814815	0.951219512195122	0.528301886792453	A|missense_variant|MODERATE|METTL22|ENSG00000067365|transcript|ENST00000572956.5|nonsense_mediated_decay|1/7|c.43G>A|p.Ala15Thr|43/706|43/462|15/153||WARNING_TRANSCRIPT_NO_START_CODON,A|3_prime_UTR_variant|MODIFIER|METTL22|ENSG00000067365|transcript|ENST00000567295.5|nonsense_mediated_decay|5/5|n.*344G>A|||||6360|,A|non_coding_transcript_exon_variant|MODIFIER|METTL22|ENSG00000067365|transcript|ENST00000163678.11|nonsense_mediated_decay|4/10|n.614G>A||||||,A|non_coding_transcript_exon_variant|MODIFIER|METTL22|ENSG00000067365|transcript|ENST00000564624.1|retained_intron|1/2|n.100G>A||||||,A|non_coding_transcript_exon_variant|MODIFIER|METTL22|ENSG00000067365|transcript|ENST00000568967.5|processed_transcript|3/9|n.1033G>A||||||,A|non_coding_transcript_exon_variant|MODIFIER|METTL22|ENSG00000067365|transcript|ENST00000567295.5|nonsense_mediated_decay|5/5|n.*344G>A||||||,A|non_coding_transcript_exon_variant|MODIFIER|METTL22|ENSG00000067365|transcript|ENST00000381920.8|protein_coding|5/11|n.655G>A||||||,A|non_coding_transcript_exon_variant|MODIFIER|METTL22|ENSG00000067365|transcript|ENST00000561758.5|protein_coding|6/12|n.487G>A||||||	methyltransferase like 22
744940	7_17653025_T_G	0.421052631578947	0	0	A|intron_variant|MODIFIER|METTL22|ENSG00000067365|transcript|ENST00000163678.11|nonsense_mediated_decay|4/9|n.*44+85C>A||||||,A|intron_variant|MODIFIER|METTL22|ENSG00000067365|transcript|ENST00000564624.1|retained_intron|1/1|n.145+85C>A||||||,A|intron_variant|MODIFIER|METTL22|ENSG00000067365|transcript|ENST00000568967.5|processed_transcript|3/8|n.1078+85C>A||||||,A|intron_variant|MODIFIER|METTL22|ENSG00000067365|transcript|ENST00000572956.5|nonsense_mediated_decay|1/6|c.88+85C>A||||||WARNING_TRANSCRIPT_NO_START_CODON,A|intron_variant|MODIFIER|METTL22|ENSG00000067365|transcript|ENST00000381920.8|protein_coding|5/10|n.700+85C>A||||||,A|intron_variant|MODIFIER|METTL22|ENSG00000067365|transcript|ENST00000561758.5|protein_coding|6/11|n.532+85C>A||||||	methyltransferase like 22
744941	7_17659646_C_G	0.434782608695652	0	0	G|intron_variant|MODIFIER|METTL22|ENSG00000067365|transcript|ENST00000163678.11|nonsense_mediated_decay|4/9|n.*44+1876C>G||||||,G|intron_variant|MODIFIER|METTL22|ENSG00000067365|transcript|ENST00000564624.1|retained_intron|1/1|n.145+1876C>G||||||,G|intron_variant|MODIFIER|METTL22|ENSG00000067365|transcript|ENST00000568967.5|processed_transcript|3/8|n.1078+1876C>G||||||,G|intron_variant|MODIFIER|METTL22|ENSG00000067365|transcript|ENST00000572956.5|nonsense_mediated_decay|1/6|c.88+1876C>G||||||WARNING_TRANSCRIPT_NO_START_CODON,G|intron_variant|MODIFIER|METTL22|ENSG00000067365|transcript|ENST00000381920.8|protein_coding|5/10|n.700+1876C>G||||||,G|intron_variant|MODIFIER|METTL22|ENSG00000067365|transcript|ENST00000561758.5|protein_coding|6/11|n.532+1876C>G||||||	methyltransferase like 22
744942	7_17660513_T_G	0.434782608695652	0	0	G|intron_variant|MODIFIER|METTL22|ENSG00000067365|transcript|ENST00000163678.11|nonsense_mediated_decay|4/9|n.*45-854A>G||||||,G|intron_variant|MODIFIER|METTL22|ENSG00000067365|transcript|ENST00000564624.1|retained_intron|1/1|n.146-854A>G||||||,G|intron_variant|MODIFIER|METTL22|ENSG00000067365|transcript|ENST00000568967.5|processed_transcript|3/8|n.1079-854A>G||||||,G|intron_variant|MODIFIER|METTL22|ENSG00000067365|transcript|ENST00000572956.5|nonsense_mediated_decay|1/6|c.89-854A>G||||||WARNING_TRANSCRIPT_NO_START_CODON,G|intron_variant|MODIFIER|METTL22|ENSG00000067365|transcript|ENST00000381920.8|protein_coding|5/10|n.701-854A>G||||||,G|intron_variant|MODIFIER|METTL22|ENSG00000067365|transcript|ENST00000561758.5|protein_coding|6/11|n.533-854A>G||||||	methyltransferase like 22
744943	7_17663848_T_C	0.291666666666667	0	0	A|intron_variant|MODIFIER|METTL22|ENSG00000067365|transcript|ENST00000163678.11|nonsense_mediated_decay|4/9|n.*45-731C>A||||||,A|intron_variant|MODIFIER|METTL22|ENSG00000067365|transcript|ENST00000564624.1|retained_intron|1/1|n.146-731C>A||||||,A|intron_variant|MODIFIER|METTL22|ENSG00000067365|transcript|ENST00000568967.5|processed_transcript|3/8|n.1079-731C>A||||||,A|intron_variant|MODIFIER|METTL22|ENSG00000067365|transcript|ENST00000572956.5|nonsense_mediated_decay|1/6|c.89-731C>A||||||WARNING_TRANSCRIPT_NO_START_CODON,A|intron_variant|MODIFIER|METTL22|ENSG00000067365|transcript|ENST00000381920.8|protein_coding|5/10|n.701-731C>A||||||,A|intron_variant|MODIFIER|METTL22|ENSG00000067365|transcript|ENST00000561758.5|protein_coding|6/11|n.533-731C>A||||||	methyltransferase like 22
744944	7_17664104_G_C	0.272727272727273	0	0	C|intron_variant|MODIFIER|METTL22|ENSG00000067365|transcript|ENST00000163678.11|nonsense_mediated_decay|4/9|n.*45-716T>C||||||,C|intron_variant|MODIFIER|METTL22|ENSG00000067365|transcript|ENST00000564624.1|retained_intron|1/1|n.146-716T>C||||||,C|intron_variant|MODIFIER|METTL22|ENSG00000067365|transcript|ENST00000568967.5|processed_transcript|3/8|n.1079-716T>C||||||,C|intron_variant|MODIFIER|METTL22|ENSG00000067365|transcript|ENST00000572956.5|nonsense_mediated_decay|1/6|c.89-716T>C||||||WARNING_TRANSCRIPT_NO_START_CODON,C|intron_variant|MODIFIER|METTL22|ENSG00000067365|transcript|ENST00000381920.8|protein_coding|5/10|n.701-716T>C||||||,C|intron_variant|MODIFIER|METTL22|ENSG00000067365|transcript|ENST00000561758.5|protein_coding|6/11|n.533-716T>C||||||	methyltransferase like 22
744945	7_17668888_C_T	0.28	0	0	G|intron_variant|MODIFIER|METTL22|ENSG00000067365|transcript|ENST00000163678.11|nonsense_mediated_decay|4/9|n.*45-386A>G||||||,G|intron_variant|MODIFIER|METTL22|ENSG00000067365|transcript|ENST00000564624.1|retained_intron|1/1|n.146-386A>G||||||,G|intron_variant|MODIFIER|METTL22|ENSG00000067365|transcript|ENST00000568967.5|processed_transcript|3/8|n.1079-386A>G||||||,G|intron_variant|MODIFIER|METTL22|ENSG00000067365|transcript|ENST00000572956.5|nonsense_mediated_decay|1/6|c.89-386A>G||||||WARNING_TRANSCRIPT_NO_START_CODON,G|intron_variant|MODIFIER|METTL22|ENSG00000067365|transcript|ENST00000381920.8|protein_coding|5/10|n.701-386A>G||||||,G|intron_variant|MODIFIER|METTL22|ENSG00000067365|transcript|ENST00000561758.5|protein_coding|6/11|n.533-386A>G||||||	methyltransferase like 22
744946	7_17669164_T_C	0.352941176470588	0	0	A|intron_variant|MODIFIER|METTL22|ENSG00000067365|transcript|ENST00000163678.11|nonsense_mediated_decay|5/9|n.*116+135G>A||||||,A|intron_variant|MODIFIER|METTL22|ENSG00000067365|transcript|ENST00000568967.5|processed_transcript|4/8|n.1150+135G>A||||||,A|intron_variant|MODIFIER|METTL22|ENSG00000067365|transcript|ENST00000561993.5|retained_intron|1/3|n.56+135G>A||||||,A|intron_variant|MODIFIER|METTL22|ENSG00000067365|transcript|ENST00000572956.5|nonsense_mediated_decay|2/6|c.160+135G>A||||||WARNING_TRANSCRIPT_NO_START_CODON,A|intron_variant|MODIFIER|METTL22|ENSG00000067365|transcript|ENST00000381920.8|protein_coding|6/10|n.772+135G>A||||||,A|intron_variant|MODIFIER|METTL22|ENSG00000067365|transcript|ENST00000561758.5|protein_coding|7/11|n.604+135G>A||||||,A|non_coding_transcript_exon_variant|MODIFIER|METTL22|ENSG00000067365|transcript|ENST00000563501.1|processed_transcript|1/3|n.64G>A||||||	methyltransferase like 22
744947	7_17669580_T_G	0.318181818181818	0	0	T|intron_variant|MODIFIER|METTL22|ENSG00000067365|transcript|ENST00000163678.11|nonsense_mediated_decay|5/9|n.*116+181G>T||||||,T|intron_variant|MODIFIER|METTL22|ENSG00000067365|transcript|ENST00000568967.5|processed_transcript|4/8|n.1150+181G>T||||||,T|intron_variant|MODIFIER|METTL22|ENSG00000067365|transcript|ENST00000561993.5|retained_intron|1/3|n.56+181G>T||||||,T|intron_variant|MODIFIER|METTL22|ENSG00000067365|transcript|ENST00000572956.5|nonsense_mediated_decay|2/6|c.160+181G>T||||||WARNING_TRANSCRIPT_NO_START_CODON,T|intron_variant|MODIFIER|METTL22|ENSG00000067365|transcript|ENST00000381920.8|protein_coding|6/10|n.772+181G>T||||||,T|intron_variant|MODIFIER|METTL22|ENSG00000067365|transcript|ENST00000561758.5|protein_coding|7/11|n.604+181G>T||||||,T|non_coding_transcript_exon_variant|MODIFIER|METTL22|ENSG00000067365|transcript|ENST00000563501.1|processed_transcript|1/3|n.110G>T||||||	methyltransferase like 22
744948	7_17671205_C_A	0.315789473684211	0	0	G|intron_variant|MODIFIER|METTL22|ENSG00000067365|transcript|ENST00000163678.11|nonsense_mediated_decay|5/9|n.*116+346A>G||||||,G|intron_variant|MODIFIER|METTL22|ENSG00000067365|transcript|ENST00000568967.5|processed_transcript|4/8|n.1150+346A>G||||||,G|intron_variant|MODIFIER|METTL22|ENSG00000067365|transcript|ENST00000561993.5|retained_intron|1/3|n.56+346A>G||||||,G|intron_variant|MODIFIER|METTL22|ENSG00000067365|transcript|ENST00000572956.5|nonsense_mediated_decay|2/6|c.160+346A>G||||||WARNING_TRANSCRIPT_NO_START_CODON,G|intron_variant|MODIFIER|METTL22|ENSG00000067365|transcript|ENST00000381920.8|protein_coding|6/10|n.772+346A>G||||||,G|intron_variant|MODIFIER|METTL22|ENSG00000067365|transcript|ENST00000561758.5|protein_coding|7/11|n.604+346A>G||||||,G|non_coding_transcript_exon_variant|MODIFIER|METTL22|ENSG00000067365|transcript|ENST00000563501.1|processed_transcript|1/3|n.275A>G||||||	methyltransferase like 22
744949	7_17671472_T_C	1	1	0.476190476190476	C|intron_variant|MODIFIER|METTL22|ENSG00000067365|transcript|ENST00000163678.11|nonsense_mediated_decay|5/9|n.*116+816G>C||||||,C|intron_variant|MODIFIER|METTL22|ENSG00000067365|transcript|ENST00000568967.5|processed_transcript|4/8|n.1150+816G>C||||||,C|intron_variant|MODIFIER|METTL22|ENSG00000067365|transcript|ENST00000561993.5|retained_intron|1/3|n.56+816G>C||||||,C|intron_variant|MODIFIER|METTL22|ENSG00000067365|transcript|ENST00000572956.5|nonsense_mediated_decay|2/6|c.160+816G>C||||||WARNING_TRANSCRIPT_NO_START_CODON,C|intron_variant|MODIFIER|METTL22|ENSG00000067365|transcript|ENST00000381920.8|protein_coding|6/10|n.772+816G>C||||||,C|intron_variant|MODIFIER|METTL22|ENSG00000067365|transcript|ENST00000561758.5|protein_coding|7/11|n.604+816G>C||||||,C|intron_variant|MODIFIER|METTL22|ENSG00000067365|transcript|ENST00000563501.1|processed_transcript|1/2|n.443+302G>C||||||	methyltransferase like 22
744950	7_17671827_A_G	1	1	0.333333333333333	G|intron_variant|MODIFIER|METTL22|ENSG00000067365|transcript|ENST00000163678.11|nonsense_mediated_decay|6/9|n.*170+314A>G||||||,G|intron_variant|MODIFIER|METTL22|ENSG00000067365|transcript|ENST00000568967.5|processed_transcript|5/8|n.1204+314A>G||||||,G|intron_variant|MODIFIER|METTL22|ENSG00000067365|transcript|ENST00000561993.5|retained_intron|2/3|n.110+314A>G||||||,G|intron_variant|MODIFIER|METTL22|ENSG00000067365|transcript|ENST00000572956.5|nonsense_mediated_decay|3/6|c.214+314A>G||||||WARNING_TRANSCRIPT_NO_START_CODON,G|intron_variant|MODIFIER|METTL22|ENSG00000067365|transcript|ENST00000565866.5|nonsense_mediated_decay|2/5|c.95+53A>G||||||WARNING_TRANSCRIPT_NO_START_CODON,G|intron_variant|MODIFIER|METTL22|ENSG00000067365|transcript|ENST00000562151.2|protein_coding|1/4|c.46+314A>G||||||WARNING_TRANSCRIPT_NO_START_CODON,G|intron_variant|MODIFIER|METTL22|ENSG00000067365|transcript|ENST00000381920.8|protein_coding|7/10|n.826+314A>G||||||,G|intron_variant|MODIFIER|METTL22|ENSG00000067365|transcript|ENST00000561758.5|protein_coding|8/11|n.658+314A>G||||||,G|intron_variant|MODIFIER|METTL22|ENSG00000067365|transcript|ENST00000563501.1|processed_transcript|2/2|n.497+314A>G||||||	methyltransferase like 22
744951	7_17672599_C_T	0.785714285714286	0.36	0.321428571428571	A|intron_variant|MODIFIER|METTL22|ENSG00000067365|transcript|ENST00000163678.11|nonsense_mediated_decay|6/9|n.*171-403G>A||||||,A|intron_variant|MODIFIER|METTL22|ENSG00000067365|transcript|ENST00000568967.5|processed_transcript|5/8|n.1205-403G>A||||||,A|intron_variant|MODIFIER|METTL22|ENSG00000067365|transcript|ENST00000561993.5|retained_intron|2/3|n.111-403G>A||||||,A|intron_variant|MODIFIER|METTL22|ENSG00000067365|transcript|ENST00000572956.5|nonsense_mediated_decay|3/6|c.215-403G>A||||||WARNING_TRANSCRIPT_NO_START_CODON,A|intron_variant|MODIFIER|METTL22|ENSG00000067365|transcript|ENST00000565866.5|nonsense_mediated_decay|2/5|c.95+279G>A||||||WARNING_TRANSCRIPT_NO_START_CODON,A|intron_variant|MODIFIER|METTL22|ENSG00000067365|transcript|ENST00000562151.2|protein_coding|1/4|c.47-403G>A||||||WARNING_TRANSCRIPT_NO_START_CODON,A|intron_variant|MODIFIER|METTL22|ENSG00000067365|transcript|ENST00000381920.8|protein_coding|7/10|n.827-403G>A||||||,A|intron_variant|MODIFIER|METTL22|ENSG00000067365|transcript|ENST00000561758.5|protein_coding|8/11|n.659-403G>A||||||,A|intron_variant|MODIFIER|METTL22|ENSG00000067365|transcript|ENST00000563501.1|processed_transcript|2/2|n.498-403G>A||||||,A|non_coding_transcript_exon_variant|MODIFIER|METTL22|ENSG00000067365|transcript|ENST00000564107.1|processed_transcript|1/4|n.102G>A||||||	methyltransferase like 22
744952	7_17672907_A_G	1	1	0.4	C|intron_variant|MODIFIER|METTL22|ENSG00000067365|transcript|ENST00000163678.11|nonsense_mediated_decay|6/9|n.*171-288T>C||||||,C|intron_variant|MODIFIER|METTL22|ENSG00000067365|transcript|ENST00000568967.5|processed_transcript|5/8|n.1205-288T>C||||||,C|intron_variant|MODIFIER|METTL22|ENSG00000067365|transcript|ENST00000561993.5|retained_intron|2/3|n.111-288T>C||||||,C|intron_variant|MODIFIER|METTL22|ENSG00000067365|transcript|ENST00000572956.5|nonsense_mediated_decay|3/6|c.215-288T>C||||||WARNING_TRANSCRIPT_NO_START_CODON,C|intron_variant|MODIFIER|METTL22|ENSG00000067365|transcript|ENST00000565866.5|nonsense_mediated_decay|2/5|c.96-288T>C||||||WARNING_TRANSCRIPT_NO_START_CODON,C|intron_variant|MODIFIER|METTL22|ENSG00000067365|transcript|ENST00000564107.1|processed_transcript|1/3|n.157+60T>C||||||,C|intron_variant|MODIFIER|METTL22|ENSG00000067365|transcript|ENST00000562151.2|protein_coding|1/4|c.47-288T>C||||||WARNING_TRANSCRIPT_NO_START_CODON,C|intron_variant|MODIFIER|METTL22|ENSG00000067365|transcript|ENST00000381920.8|protein_coding|7/10|n.827-288T>C||||||,C|intron_variant|MODIFIER|METTL22|ENSG00000067365|transcript|ENST00000561758.5|protein_coding|8/11|n.659-288T>C||||||,C|intron_variant|MODIFIER|METTL22|ENSG00000067365|transcript|ENST00000563501.1|processed_transcript|2/2|n.498-288T>C||||||	methyltransferase like 22
744953	7_17673318_G_A	0.235294117647059	0	0	A|intron_variant|MODIFIER|METTL22|ENSG00000067365|transcript|ENST00000163678.11|nonsense_mediated_decay|6/9|n.*171-171G>A||||||,A|intron_variant|MODIFIER|METTL22|ENSG00000067365|transcript|ENST00000568967.5|processed_transcript|5/8|n.1205-171G>A||||||,A|intron_variant|MODIFIER|METTL22|ENSG00000067365|transcript|ENST00000561993.5|retained_intron|2/3|n.111-171G>A||||||,A|intron_variant|MODIFIER|METTL22|ENSG00000067365|transcript|ENST00000572956.5|nonsense_mediated_decay|3/6|c.215-171G>A||||||WARNING_TRANSCRIPT_NO_START_CODON,A|intron_variant|MODIFIER|METTL22|ENSG00000067365|transcript|ENST00000565866.5|nonsense_mediated_decay|2/5|c.96-171G>A||||||WARNING_TRANSCRIPT_NO_START_CODON,A|intron_variant|MODIFIER|METTL22|ENSG00000067365|transcript|ENST00000564107.1|processed_transcript|1/3|n.158-171G>A||||||,A|intron_variant|MODIFIER|METTL22|ENSG00000067365|transcript|ENST00000562151.2|protein_coding|1/4|c.47-171G>A||||||WARNING_TRANSCRIPT_NO_START_CODON,A|intron_variant|MODIFIER|METTL22|ENSG00000067365|transcript|ENST00000381920.8|protein_coding|7/10|n.827-171G>A||||||,A|intron_variant|MODIFIER|METTL22|ENSG00000067365|transcript|ENST00000561758.5|protein_coding|8/11|n.659-171G>A||||||,A|intron_variant|MODIFIER|METTL22|ENSG00000067365|transcript|ENST00000563501.1|processed_transcript|2/2|n.498-171G>A||||||,A|non_coding_transcript_exon_variant|MODIFIER|METTL22|ENSG00000067365|transcript|ENST00000564133.1|retained_intron|1/2|n.79G>A||||||	methyltransferase like 22
744954	7_17674637_C_G	0.782608695652174	1	0	C|synonymous_variant|LOW|METTL22|ENSG00000067365|transcript|ENST00000572956.5|nonsense_mediated_decay|4/7|c.259T>C|p.Leu87Leu|259/706|259/462|87/153||WARNING_TRANSCRIPT_NO_START_CODON,C|synonymous_variant|LOW|METTL22|ENSG00000067365|transcript|ENST00000562151.2|protein_coding|2/5|c.91T>C|p.Leu31Leu|92/520|91/492|31/163||WARNING_TRANSCRIPT_NO_START_CODON,C|3_prime_UTR_variant|MODIFIER|METTL22|ENSG00000067365|transcript|ENST00000163678.11|nonsense_mediated_decay|7/10|n.*215T>C|||||6903|,C|3_prime_UTR_variant|MODIFIER|METTL22|ENSG00000067365|transcript|ENST00000565866.5|nonsense_mediated_decay|3/6|c.*5T>C|||||5|WARNING_TRANSCRIPT_NO_START_CODON,C|non_coding_transcript_exon_variant|MODIFIER|METTL22|ENSG00000067365|transcript|ENST00000163678.11|nonsense_mediated_decay|7/10|n.*215T>C||||||,C|non_coding_transcript_exon_variant|MODIFIER|METTL22|ENSG00000067365|transcript|ENST00000568967.5|processed_transcript|6/9|n.1249T>C||||||,C|non_coding_transcript_exon_variant|MODIFIER|METTL22|ENSG00000067365|transcript|ENST00000561993.5|retained_intron|3/4|n.155T>C||||||,C|non_coding_transcript_exon_variant|MODIFIER|METTL22|ENSG00000067365|transcript|ENST00000564133.1|retained_intron|1/2|n.294T>C||||||,C|non_coding_transcript_exon_variant|MODIFIER|METTL22|ENSG00000067365|transcript|ENST00000564107.1|processed_transcript|2/4|n.202T>C||||||,C|non_coding_transcript_exon_variant|MODIFIER|METTL22|ENSG00000067365|transcript|ENST00000381920.8|protein_coding|8/11|n.871T>C||||||,C|non_coding_transcript_exon_variant|MODIFIER|METTL22|ENSG00000067365|transcript|ENST00000561758.5|protein_coding|9/12|n.703T>C||||||	methyltransferase like 22
744955	7_17675700_C_G	0.333333333333333	0	0	A|intron_variant|MODIFIER|METTL22|ENSG00000067365|transcript|ENST00000163678.11|nonsense_mediated_decay|7/9|n.*252-74G>A||||||,A|intron_variant|MODIFIER|METTL22|ENSG00000067365|transcript|ENST00000568967.5|processed_transcript|6/8|n.1286-74G>A||||||,A|intron_variant|MODIFIER|METTL22|ENSG00000067365|transcript|ENST00000561993.5|retained_intron|3/3|n.192-74G>A||||||,A|intron_variant|MODIFIER|METTL22|ENSG00000067365|transcript|ENST00000564133.1|retained_intron|1/1|n.331-74G>A||||||,A|intron_variant|MODIFIER|METTL22|ENSG00000067365|transcript|ENST00000572956.5|nonsense_mediated_decay|4/6|c.296-74G>A||||||WARNING_TRANSCRIPT_NO_START_CODON,A|intron_variant|MODIFIER|METTL22|ENSG00000067365|transcript|ENST00000565866.5|nonsense_mediated_decay|3/5|c.*42-74G>A||||||WARNING_TRANSCRIPT_NO_START_CODON,A|intron_variant|MODIFIER|METTL22|ENSG00000067365|transcript|ENST00000564107.1|processed_transcript|2/3|n.239-74G>A||||||,A|intron_variant|MODIFIER|METTL22|ENSG00000067365|transcript|ENST00000562151.2|protein_coding|2/4|c.128-74G>A||||||WARNING_TRANSCRIPT_NO_START_CODON,A|intron_variant|MODIFIER|METTL22|ENSG00000067365|transcript|ENST00000381920.8|protein_coding|8/10|n.908-74G>A||||||,A|intron_variant|MODIFIER|METTL22|ENSG00000067365|transcript|ENST00000561758.5|protein_coding|9/11|n.740-74G>A||||||	methyltransferase like 22
744956	7_17677019_G_C	0.666666666666667	0.243243243243243	0	T|intron_variant|MODIFIER|METTL22|ENSG00000067365|transcript|ENST00000163678.11|nonsense_mediated_decay|8/9|n.*354+316G>T||||||,T|intron_variant|MODIFIER|METTL22|ENSG00000067365|transcript|ENST00000568967.5|processed_transcript|7/8|n.1388+316G>T||||||,T|intron_variant|MODIFIER|METTL22|ENSG00000067365|transcript|ENST00000562973.1|protein_coding|1/1|c.98+316G>T||||||WARNING_TRANSCRIPT_NO_START_CODON,T|intron_variant|MODIFIER|METTL22|ENSG00000067365|transcript|ENST00000572956.5|nonsense_mediated_decay|5/6|c.398+316G>T||||||WARNING_TRANSCRIPT_NO_START_CODON,T|intron_variant|MODIFIER|METTL22|ENSG00000067365|transcript|ENST00000565866.5|nonsense_mediated_decay|4/5|c.*144+316G>T||||||WARNING_TRANSCRIPT_NO_START_CODON,T|intron_variant|MODIFIER|METTL22|ENSG00000067365|transcript|ENST00000564107.1|processed_transcript|3/3|n.341+316G>T||||||,T|intron_variant|MODIFIER|METTL22|ENSG00000067365|transcript|ENST00000562151.2|protein_coding|3/4|c.230+316G>T||||||WARNING_TRANSCRIPT_NO_START_CODON,T|intron_variant|MODIFIER|METTL22|ENSG00000067365|transcript|ENST00000381920.8|protein_coding|9/10|n.1010+316G>T||||||,T|intron_variant|MODIFIER|METTL22|ENSG00000067365|transcript|ENST00000561758.5|protein_coding|10/11|n.842+316G>T||||||,T|non_coding_transcript_exon_variant|MODIFIER|METTL22|ENSG00000067365|transcript|ENST00000561993.5|retained_intron|4/4|n.610G>T||||||	methyltransferase like 22
744957	7_17678099_C_T	0.608695652173913	0	0	C|intron_variant|MODIFIER|METTL22|ENSG00000067365|transcript|ENST00000163678.11|nonsense_mediated_decay|8/9|n.*354+336T>C||||||,C|intron_variant|MODIFIER|METTL22|ENSG00000067365|transcript|ENST00000568967.5|processed_transcript|7/8|n.1388+336T>C||||||,C|intron_variant|MODIFIER|METTL22|ENSG00000067365|transcript|ENST00000562973.1|protein_coding|1/1|c.98+336T>C||||||WARNING_TRANSCRIPT_NO_START_CODON,C|intron_variant|MODIFIER|METTL22|ENSG00000067365|transcript|ENST00000572956.5|nonsense_mediated_decay|5/6|c.398+336T>C||||||WARNING_TRANSCRIPT_NO_START_CODON,C|intron_variant|MODIFIER|METTL22|ENSG00000067365|transcript|ENST00000565866.5|nonsense_mediated_decay|4/5|c.*144+336T>C||||||WARNING_TRANSCRIPT_NO_START_CODON,C|intron_variant|MODIFIER|METTL22|ENSG00000067365|transcript|ENST00000564107.1|processed_transcript|3/3|n.341+336T>C||||||,C|intron_variant|MODIFIER|METTL22|ENSG00000067365|transcript|ENST00000562151.2|protein_coding|3/4|c.230+336T>C||||||WARNING_TRANSCRIPT_NO_START_CODON,C|intron_variant|MODIFIER|METTL22|ENSG00000067365|transcript|ENST00000381920.8|protein_coding|9/10|n.1010+336T>C||||||,C|intron_variant|MODIFIER|METTL22|ENSG00000067365|transcript|ENST00000561758.5|protein_coding|10/11|n.842+336T>C||||||,C|non_coding_transcript_exon_variant|MODIFIER|METTL22|ENSG00000067365|transcript|ENST00000561993.5|retained_intron|4/4|n.630T>C||||||	methyltransferase like 22
744958	7_17681036_G_A	1	0.324324324324324	0.488372093023256	T|intron_variant|MODIFIER|METTL22|ENSG00000067365|transcript|ENST00000163678.11|nonsense_mediated_decay|8/9|n.*354+569C>T||||||,T|intron_variant|MODIFIER|METTL22|ENSG00000067365|transcript|ENST00000568967.5|processed_transcript|7/8|n.1388+569C>T||||||,T|intron_variant|MODIFIER|METTL22|ENSG00000067365|transcript|ENST00000562973.1|protein_coding|1/1|c.98+569C>T||||||WARNING_TRANSCRIPT_NO_START_CODON,T|intron_variant|MODIFIER|METTL22|ENSG00000067365|transcript|ENST00000572956.5|nonsense_mediated_decay|5/6|c.398+569C>T||||||WARNING_TRANSCRIPT_NO_START_CODON,T|intron_variant|MODIFIER|METTL22|ENSG00000067365|transcript|ENST00000565866.5|nonsense_mediated_decay|4/5|c.*144+569C>T||||||WARNING_TRANSCRIPT_NO_START_CODON,T|intron_variant|MODIFIER|METTL22|ENSG00000067365|transcript|ENST00000564107.1|processed_transcript|3/3|n.341+569C>T||||||,T|intron_variant|MODIFIER|METTL22|ENSG00000067365|transcript|ENST00000562151.2|protein_coding|3/4|c.230+569C>T||||||WARNING_TRANSCRIPT_NO_START_CODON,T|intron_variant|MODIFIER|METTL22|ENSG00000067365|transcript|ENST00000381920.8|protein_coding|9/10|n.1010+569C>T||||||,T|intron_variant|MODIFIER|METTL22|ENSG00000067365|transcript|ENST00000561758.5|protein_coding|10/11|n.842+569C>T||||||	methyltransferase like 22
744959	7_17681042_T_G	0.5	0	0	T|intron_variant|MODIFIER|METTL22|ENSG00000067365|transcript|ENST00000163678.11|nonsense_mediated_decay|8/9|n.*354+641C>T||||||,T|intron_variant|MODIFIER|METTL22|ENSG00000067365|transcript|ENST00000568967.5|processed_transcript|7/8|n.1388+641C>T||||||,T|intron_variant|MODIFIER|METTL22|ENSG00000067365|transcript|ENST00000562973.1|protein_coding|1/1|c.98+641C>T||||||WARNING_TRANSCRIPT_NO_START_CODON,T|intron_variant|MODIFIER|METTL22|ENSG00000067365|transcript|ENST00000572956.5|nonsense_mediated_decay|5/6|c.398+641C>T||||||WARNING_TRANSCRIPT_NO_START_CODON,T|intron_variant|MODIFIER|METTL22|ENSG00000067365|transcript|ENST00000565866.5|nonsense_mediated_decay|4/5|c.*144+641C>T||||||WARNING_TRANSCRIPT_NO_START_CODON,T|intron_variant|MODIFIER|METTL22|ENSG00000067365|transcript|ENST00000564107.1|processed_transcript|3/3|n.341+641C>T||||||,T|intron_variant|MODIFIER|METTL22|ENSG00000067365|transcript|ENST00000562151.2|protein_coding|3/4|c.230+641C>T||||||WARNING_TRANSCRIPT_NO_START_CODON,T|intron_variant|MODIFIER|METTL22|ENSG00000067365|transcript|ENST00000381920.8|protein_coding|9/10|n.1010+641C>T||||||,T|intron_variant|MODIFIER|METTL22|ENSG00000067365|transcript|ENST00000561758.5|protein_coding|10/11|n.842+641C>T||||||	methyltransferase like 22
744960	7_17681960_C_A	1	1	0	A|intron_variant|MODIFIER|METTL22|ENSG00000067365|transcript|ENST00000163678.11|nonsense_mediated_decay|8/9|n.*354+905G>A||||||,A|intron_variant|MODIFIER|METTL22|ENSG00000067365|transcript|ENST00000568967.5|processed_transcript|7/8|n.1388+905G>A||||||,A|intron_variant|MODIFIER|METTL22|ENSG00000067365|transcript|ENST00000562973.1|protein_coding|1/1|c.98+905G>A||||||WARNING_TRANSCRIPT_NO_START_CODON,A|intron_variant|MODIFIER|METTL22|ENSG00000067365|transcript|ENST00000572956.5|nonsense_mediated_decay|5/6|c.398+905G>A||||||WARNING_TRANSCRIPT_NO_START_CODON,A|intron_variant|MODIFIER|METTL22|ENSG00000067365|transcript|ENST00000565866.5|nonsense_mediated_decay|4/5|c.*144+905G>A||||||WARNING_TRANSCRIPT_NO_START_CODON,A|intron_variant|MODIFIER|METTL22|ENSG00000067365|transcript|ENST00000564107.1|processed_transcript|3/3|n.341+905G>A||||||,A|intron_variant|MODIFIER|METTL22|ENSG00000067365|transcript|ENST00000562151.2|protein_coding|3/4|c.230+905G>A||||||WARNING_TRANSCRIPT_NO_START_CODON,A|intron_variant|MODIFIER|METTL22|ENSG00000067365|transcript|ENST00000381920.8|protein_coding|9/10|n.1010+905G>A||||||,A|intron_variant|MODIFIER|METTL22|ENSG00000067365|transcript|ENST00000561758.5|protein_coding|10/11|n.842+905G>A||||||	methyltransferase like 22
744961	7_17682191_C_G	0.62962962962963	0	0	A|missense_variant|MODERATE|METTL22|ENSG00000067365|transcript|ENST00000562973.1|protein_coding|2/2|c.184G>A|p.Ala62Thr|184/586|184/309|62/102||WARNING_TRANSCRIPT_NO_START_CODON,A|missense_variant|MODERATE|METTL22|ENSG00000067365|transcript|ENST00000562151.2|protein_coding|4/5|c.316G>A|p.Ala106Thr|317/520|316/492|106/163||WARNING_TRANSCRIPT_NO_START_CODON,A|3_prime_UTR_variant|MODIFIER|METTL22|ENSG00000067365|transcript|ENST00000163678.11|nonsense_mediated_decay|9/10|n.*440G>A|||||9374|,A|3_prime_UTR_variant|MODIFIER|METTL22|ENSG00000067365|transcript|ENST00000572956.5|nonsense_mediated_decay|6/7|c.*50G>A|||||50|WARNING_TRANSCRIPT_NO_START_CODON,A|3_prime_UTR_variant|MODIFIER|METTL22|ENSG00000067365|transcript|ENST00000565866.5|nonsense_mediated_decay|5/6|c.*230G>A|||||2476|WARNING_TRANSCRIPT_NO_START_CODON,A|non_coding_transcript_exon_variant|MODIFIER|METTL22|ENSG00000067365|transcript|ENST00000163678.11|nonsense_mediated_decay|9/10|n.*440G>A||||||,A|non_coding_transcript_exon_variant|MODIFIER|METTL22|ENSG00000067365|transcript|ENST00000568967.5|processed_transcript|8/9|n.1474G>A||||||,A|non_coding_transcript_exon_variant|MODIFIER|METTL22|ENSG00000067365|transcript|ENST00000569597.1|retained_intron|1/2|n.206G>A||||||,A|non_coding_transcript_exon_variant|MODIFIER|METTL22|ENSG00000067365|transcript|ENST00000564107.1|processed_transcript|4/4|n.427G>A||||||,A|non_coding_transcript_exon_variant|MODIFIER|METTL22|ENSG00000067365|transcript|ENST00000381920.8|protein_coding|10/11|n.1096G>A||||||,A|non_coding_transcript_exon_variant|MODIFIER|METTL22|ENSG00000067365|transcript|ENST00000561758.5|protein_coding|11/12|n.928G>A||||||	methyltransferase like 22
744962	7_17682452_T_G	0.526315789473684	0	0	G|synonymous_variant|LOW|METTL22|ENSG00000067365|transcript|ENST00000562973.1|protein_coding|2/2|c.264A>G|p.Gln88Gln|264/586|264/309|88/102||WARNING_TRANSCRIPT_NO_START_CODON,G|synonymous_variant|LOW|METTL22|ENSG00000067365|transcript|ENST00000562151.2|protein_coding|4/5|c.396A>G|p.Gln132Gln|397/520|396/492|132/163||WARNING_TRANSCRIPT_NO_START_CODON,G|3_prime_UTR_variant|MODIFIER|METTL22|ENSG00000067365|transcript|ENST00000163678.11|nonsense_mediated_decay|9/10|n.*520A>G|||||9454|,G|3_prime_UTR_variant|MODIFIER|METTL22|ENSG00000067365|transcript|ENST00000572956.5|nonsense_mediated_decay|6/7|c.*130A>G|||||130|WARNING_TRANSCRIPT_NO_START_CODON,G|3_prime_UTR_variant|MODIFIER|METTL22|ENSG00000067365|transcript|ENST00000565866.5|nonsense_mediated_decay|5/6|c.*310A>G|||||2556|WARNING_TRANSCRIPT_NO_START_CODON,G|non_coding_transcript_exon_variant|MODIFIER|METTL22|ENSG00000067365|transcript|ENST00000163678.11|nonsense_mediated_decay|9/10|n.*520A>G||||||,G|non_coding_transcript_exon_variant|MODIFIER|METTL22|ENSG00000067365|transcript|ENST00000568967.5|processed_transcript|8/9|n.1554A>G||||||,G|non_coding_transcript_exon_variant|MODIFIER|METTL22|ENSG00000067365|transcript|ENST00000569597.1|retained_intron|1/2|n.286A>G||||||,G|non_coding_transcript_exon_variant|MODIFIER|METTL22|ENSG00000067365|transcript|ENST00000381920.8|protein_coding|10/11|n.1176A>G||||||,G|non_coding_transcript_exon_variant|MODIFIER|METTL22|ENSG00000067365|transcript|ENST00000561758.5|protein_coding|11/12|n.1008A>G||||||	methyltransferase like 22
744963	7_17684839_T_C	0.75	1	0.35	T|3_prime_UTR_variant|MODIFIER|METTL22|ENSG00000067365|transcript|ENST00000562973.1|protein_coding|2/2|c.*84C>T|||||84|WARNING_TRANSCRIPT_NO_START_CODON,T|intron_variant|MODIFIER|METTL22|ENSG00000067365|transcript|ENST00000163678.11|nonsense_mediated_decay|9/9|n.*523+126C>T||||||,T|intron_variant|MODIFIER|METTL22|ENSG00000067365|transcript|ENST00000568967.5|processed_transcript|8/8|n.1557+126C>T||||||,T|intron_variant|MODIFIER|METTL22|ENSG00000067365|transcript|ENST00000569597.1|retained_intron|1/1|n.289+126C>T||||||,T|intron_variant|MODIFIER|METTL22|ENSG00000067365|transcript|ENST00000572956.5|nonsense_mediated_decay|6/6|c.*133+126C>T||||||WARNING_TRANSCRIPT_NO_START_CODON,T|intron_variant|MODIFIER|METTL22|ENSG00000067365|transcript|ENST00000565866.5|nonsense_mediated_decay|5/5|c.*313+126C>T||||||WARNING_TRANSCRIPT_NO_START_CODON,T|intron_variant|MODIFIER|METTL22|ENSG00000067365|transcript|ENST00000562151.2|protein_coding|4/4|c.399+126C>T||||||WARNING_TRANSCRIPT_NO_START_CODON,T|intron_variant|MODIFIER|METTL22|ENSG00000067365|transcript|ENST00000381920.8|protein_coding|10/10|n.1179+126C>T||||||,T|intron_variant|MODIFIER|METTL22|ENSG00000067365|transcript|ENST00000561758.5|protein_coding|11/11|n.1011+126C>T||||||	methyltransferase like 22
744964	7_17685006_A_G	0.75	1	0.395348837209302	C|intron_variant|MODIFIER|METTL22|ENSG00000067365|transcript|ENST00000163678.11|nonsense_mediated_decay|9/9|n.*523+584T>C||||||,C|intron_variant|MODIFIER|METTL22|ENSG00000067365|transcript|ENST00000568967.5|processed_transcript|8/8|n.1557+584T>C||||||,C|intron_variant|MODIFIER|METTL22|ENSG00000067365|transcript|ENST00000569597.1|retained_intron|1/1|n.289+584T>C||||||,C|intron_variant|MODIFIER|METTL22|ENSG00000067365|transcript|ENST00000572956.5|nonsense_mediated_decay|6/6|c.*133+584T>C||||||WARNING_TRANSCRIPT_NO_START_CODON,C|intron_variant|MODIFIER|METTL22|ENSG00000067365|transcript|ENST00000565866.5|nonsense_mediated_decay|5/5|c.*313+584T>C||||||WARNING_TRANSCRIPT_NO_START_CODON,C|intron_variant|MODIFIER|METTL22|ENSG00000067365|transcript|ENST00000562151.2|protein_coding|4/4|c.399+584T>C||||||WARNING_TRANSCRIPT_NO_START_CODON,C|intron_variant|MODIFIER|METTL22|ENSG00000067365|transcript|ENST00000381920.8|protein_coding|10/10|n.1179+584T>C||||||,C|intron_variant|MODIFIER|METTL22|ENSG00000067365|transcript|ENST00000561758.5|protein_coding|11/11|n.1011+584T>C||||||	methyltransferase like 22
744965	7_17686056_C_T	0.5	1	0.645833333333333	A|intron_variant|MODIFIER|METTL22|ENSG00000067365|transcript|ENST00000163678.11|nonsense_mediated_decay|9/9|n.*524-11G>A||||||,A|intron_variant|MODIFIER|METTL22|ENSG00000067365|transcript|ENST00000568967.5|processed_transcript|8/8|n.1558-11G>A||||||,A|intron_variant|MODIFIER|METTL22|ENSG00000067365|transcript|ENST00000569597.1|retained_intron|1/1|n.290-11G>A||||||,A|intron_variant|MODIFIER|METTL22|ENSG00000067365|transcript|ENST00000572956.5|nonsense_mediated_decay|6/6|c.*134-11G>A||||||WARNING_TRANSCRIPT_NO_START_CODON,A|intron_variant|MODIFIER|METTL22|ENSG00000067365|transcript|ENST00000565866.5|nonsense_mediated_decay|5/5|c.*314-11G>A||||||WARNING_TRANSCRIPT_NO_START_CODON,A|intron_variant|MODIFIER|METTL22|ENSG00000067365|transcript|ENST00000381920.8|protein_coding|10/10|n.1180-11G>A||||||,A|intron_variant|MODIFIER|METTL22|ENSG00000067365|transcript|ENST00000561758.5|protein_coding|11/11|n.1012-11G>A||||||	methyltransferase like 22
744966	7_17687024_C_G	0.695652173913043	1	0.428571428571429	C|3_prime_UTR_variant|MODIFIER|METTL22|ENSG00000067365|transcript|ENST00000163678.11|nonsense_mediated_decay|10/10|n.*574A>C|||||10890|,C|3_prime_UTR_variant|MODIFIER|METTL22|ENSG00000067365|transcript|ENST00000572956.5|nonsense_mediated_decay|7/7|c.*184A>C|||||1566|WARNING_TRANSCRIPT_NO_START_CODON,C|3_prime_UTR_variant|MODIFIER|METTL22|ENSG00000067365|transcript|ENST00000565866.5|nonsense_mediated_decay|6/6|c.*364A>C|||||3992|WARNING_TRANSCRIPT_NO_START_CODON,C|3_prime_UTR_variant|MODIFIER|METTL22|ENSG00000067365|transcript|ENST00000381920.8|protein_coding|11/11|n.*18A>C|||||18|,C|3_prime_UTR_variant|MODIFIER|METTL22|ENSG00000067365|transcript|ENST00000561758.5|protein_coding|12/12|n.*18A>C|||||18|,C|non_coding_transcript_exon_variant|MODIFIER|METTL22|ENSG00000067365|transcript|ENST00000163678.11|nonsense_mediated_decay|10/10|n.*574A>C||||||,C|non_coding_transcript_exon_variant|MODIFIER|METTL22|ENSG00000067365|transcript|ENST00000568967.5|processed_transcript|9/9|n.1608A>C||||||,C|non_coding_transcript_exon_variant|MODIFIER|METTL22|ENSG00000067365|transcript|ENST00000569597.1|retained_intron|2/2|n.340A>C||||||,C|non_coding_transcript_exon_variant|MODIFIER|METTL22|ENSG00000067365|transcript|ENST00000381920.8|protein_coding|11/11|n.*18A>C||||||,C|non_coding_transcript_exon_variant|MODIFIER|METTL22|ENSG00000067365|transcript|ENST00000561758.5|protein_coding|12/12|n.*18A>C||||||	methyltransferase like 22
744967	7_17687640_C_A	0.333333333333333	1	0.409090909090909	C|3_prime_UTR_variant|MODIFIER|METTL22|ENSG00000067365|transcript|ENST00000381920.8|protein_coding|11/11|n.*421T>C|||||421|,C|non_coding_transcript_exon_variant|MODIFIER|METTL22|ENSG00000067365|transcript|ENST00000381920.8|protein_coding|11/11|n.*421T>C||||||	methyltransferase like 22
744968	7_17688536_T_C	0.761904761904762	0	0	A|3_prime_UTR_variant|MODIFIER|METTL22|ENSG00000067365|transcript|ENST00000381920.8|protein_coding|11/11|n.*506G>A|||||506|,A|non_coding_transcript_exon_variant|MODIFIER|METTL22|ENSG00000067365|transcript|ENST00000381920.8|protein_coding|11/11|n.*506G>A||||||	methyltransferase like 22
744969	7_17688631_C_T	0.434782608695652	0.473684210526316	0	T|3_prime_UTR_variant|MODIFIER|METTL22|ENSG00000067365|transcript|ENST00000381920.8|protein_coding|11/11|n.*656C>T|||||656|,T|non_coding_transcript_exon_variant|MODIFIER|METTL22|ENSG00000067365|transcript|ENST00000381920.8|protein_coding|11/11|n.*656C>T||||||	methyltransferase like 22
744970	7_17689372_G_T	0.304347826086957	0.72	0	A|3_prime_UTR_variant|MODIFIER|METTL22|ENSG00000067365|transcript|ENST00000381920.8|protein_coding|11/11|n.*2684G>A|||||2684|,A|non_coding_transcript_exon_variant|MODIFIER|METTL22|ENSG00000067365|transcript|ENST00000381920.8|protein_coding|11/11|n.*2684G>A||||||	methyltransferase like 22
744971	7_17690433_T_G	0.592592592592593	0	0	G|3_prime_UTR_variant|MODIFIER|METTL22|ENSG00000067365|transcript|ENST00000381920.8|protein_coding|11/11|n.*2830A>G|||||2830|,G|non_coding_transcript_exon_variant|MODIFIER|METTL22|ENSG00000067365|transcript|ENST00000381920.8|protein_coding|11/11|n.*2830A>G||||||	methyltransferase like 22
744972	7_17692265_A_G	1	0.611111111111111	0	C|3_prime_UTR_variant|MODIFIER|METTL22|ENSG00000067365|transcript|ENST00000381920.8|protein_coding|11/11|n.*2907A>C|||||2907|,C|non_coding_transcript_exon_variant|MODIFIER|METTL22|ENSG00000067365|transcript|ENST00000381920.8|protein_coding|11/11|n.*2907A>C||||||	methyltransferase like 22
744973	7_17692667_G_C	0.583333333333333	0	0	INTERGENIC	NA
744974	7_17692866_C_A	1	0.739130434782609	0	INTERGENIC	NA
744975	7_17692955_A_T	1	0.666666666666667	0	INTERGENIC	NA
744976	7_17695409_C_G	0.692307692307692	0	0	INTERGENIC	NA
744977	7_17695768_G_C	0.216216216216216	0	0	INTERGENIC	NA
744978	7_17696474_C_T	0.357142857142857	0.875	0	INTERGENIC	NA
744979	7_17696697_A_C	0.428571428571429	0	0	INTERGENIC	NA
744980	7_17698976_C_A	1	0.615384615384615	0	INTERGENIC	NA
744981	7_17699407_T_C	0.272727272727273	0	0	INTERGENIC	NA
744982	7_17699517_A_G	1	0.722222222222222	0	INTERGENIC	NA
744983	7_17700750_T_A	0.625	0	0	INTERGENIC	NA
744984	7_17700799_A_G	0.45	0	0	INTERGENIC	NA
744985	7_17705920_A_C	0.9375	0.642857142857143	0	INTERGENIC	NA
744986	7_17706469_G_C	1	0.78125	0	INTERGENIC	NA
744987	7_17707004_T_C	1	0.727272727272727	0	INTERGENIC	NA
744988	7_17709947_C_T	0.55	0	0	INTERGENIC	NA
744989	7_17710397_C_T	0.3	0	0	INTERGENIC	NA
744990	7_17714258_C_G	1	0.609756097560976	0	INTERGENIC	NA
744991	7_17716957_G_C	1	0.558823529411765	0	INTERGENIC	NA
744992	7_17717939_A_T	0.708333333333333	0	0	INTERGENIC	NA
744993	7_17721046_C_T	1	0.727272727272727	0	INTERGENIC	NA
744994	7_17721175_G_A	1	0	0	INTERGENIC	NA
744995	7_17722440_C_T	1	0	0.521739130434783	INTERGENIC	NA
744996	7_17722445_T_C	1	0	0.522727272727273	A|intron_variant|MODIFIER|ABAT|ENSG00000183044|transcript|ENST00000268251.13|protein_coding|1/15|n.-42+1752G>A||||||,A|intron_variant|MODIFIER|ABAT|ENSG00000183044|transcript|ENST00000563992.1|retained_intron|1/1|n.95+1752G>A||||||,A|intron_variant|MODIFIER|ABAT|ENSG00000183044|transcript|ENST00000564714.5|protein_coding|1/5|n.-64+1752G>A||||||	4-aminobutyrate aminotransferase
744997	7_17724876_C_T	1	0.666666666666667	0.4	C|intron_variant|MODIFIER|ABAT|ENSG00000183044|transcript|ENST00000268251.13|protein_coding|1/15|n.-42+4009T>C||||||,C|intron_variant|MODIFIER|ABAT|ENSG00000183044|transcript|ENST00000563992.1|retained_intron|1/1|n.95+4009T>C||||||,C|intron_variant|MODIFIER|ABAT|ENSG00000183044|transcript|ENST00000564714.5|protein_coding|1/5|n.-64+4009T>C||||||	4-aminobutyrate aminotransferase
744998	7_17726462_C_T	0.411764705882353	0	0	T|intron_variant|MODIFIER|ABAT|ENSG00000183044|transcript|ENST00000268251.13|protein_coding|1/15|n.-42+4628C>T||||||,T|intron_variant|MODIFIER|ABAT|ENSG00000183044|transcript|ENST00000563992.1|retained_intron|1/1|n.95+4628C>T||||||,T|intron_variant|MODIFIER|ABAT|ENSG00000183044|transcript|ENST00000564714.5|protein_coding|1/5|n.-64+4628C>T||||||	4-aminobutyrate aminotransferase
744999	7_17728467_A_T	1	0.545454545454545	0.477272727272727	C|intron_variant|MODIFIER|ABAT|ENSG00000183044|transcript|ENST00000268251.13|protein_coding|1/15|n.-42+5172T>C||||||,C|intron_variant|MODIFIER|ABAT|ENSG00000183044|transcript|ENST00000563992.1|retained_intron|1/1|n.95+5172T>C||||||,C|intron_variant|MODIFIER|ABAT|ENSG00000183044|transcript|ENST00000564714.5|protein_coding|1/5|n.-64+5172T>C||||||	4-aminobutyrate aminotransferase
745000	7_17729739_C_T	1	0.580645161290323	0.368421052631579	A|intron_variant|MODIFIER|ABAT|ENSG00000183044|transcript|ENST00000268251.13|protein_coding|1/15|n.-42+5203C>A||||||,A|intron_variant|MODIFIER|ABAT|ENSG00000183044|transcript|ENST00000563992.1|retained_intron|1/1|n.95+5203C>A||||||,A|intron_variant|MODIFIER|ABAT|ENSG00000183044|transcript|ENST00000564714.5|protein_coding|1/5|n.-64+5203C>A||||||	4-aminobutyrate aminotransferase
745001	7_17730830_C_T	0.692307692307692	0	0.294117647058824	C|intron_variant|MODIFIER|ABAT|ENSG00000183044|transcript|ENST00000268251.13|protein_coding|1/15|n.-42+5591T>C||||||,C|intron_variant|MODIFIER|ABAT|ENSG00000183044|transcript|ENST00000563992.1|retained_intron|1/1|n.95+5591T>C||||||,C|intron_variant|MODIFIER|ABAT|ENSG00000183044|transcript|ENST00000564714.5|protein_coding|1/5|n.-64+5591T>C||||||	4-aminobutyrate aminotransferase
745002	7_17731216_G_A	1	0.681818181818182	0.303030303030303	A|intron_variant|MODIFIER|ABAT|ENSG00000183044|transcript|ENST00000268251.13|protein_coding|1/15|n.-42+8107T>A||||||,A|intron_variant|MODIFIER|ABAT|ENSG00000183044|transcript|ENST00000563992.1|retained_intron|1/1|n.95+8107T>A||||||,A|intron_variant|MODIFIER|ABAT|ENSG00000183044|transcript|ENST00000564714.5|protein_coding|1/5|n.-64+8107T>A||||||	4-aminobutyrate aminotransferase
745003	7_17732156_A_G	1	0	0.485714285714286	A|intron_variant|MODIFIER|ABAT|ENSG00000183044|transcript|ENST00000268251.13|protein_coding|1/15|n.-42+8416G>A||||||,A|intron_variant|MODIFIER|ABAT|ENSG00000183044|transcript|ENST00000563992.1|retained_intron|1/1|n.95+8416G>A||||||,A|intron_variant|MODIFIER|ABAT|ENSG00000183044|transcript|ENST00000564714.5|protein_coding|1/5|n.-64+8416G>A||||||	4-aminobutyrate aminotransferase
745004	7_17741176_C_T	1	0.4	0.277777777777778	G|intron_variant|MODIFIER|ABAT|ENSG00000183044|transcript|ENST00000268251.13|protein_coding|1/15|n.-42+9519C>G||||||,G|intron_variant|MODIFIER|ABAT|ENSG00000183044|transcript|ENST00000563992.1|retained_intron|1/1|n.95+9519C>G||||||,G|intron_variant|MODIFIER|ABAT|ENSG00000183044|transcript|ENST00000564714.5|protein_coding|1/5|n.-64+9519C>G||||||	4-aminobutyrate aminotransferase
745005	7_17741186_C_G	1	0.434782608695652	0.257142857142857	C|intron_variant|MODIFIER|ABAT|ENSG00000183044|transcript|ENST00000268251.13|protein_coding|1/15|n.-42+9583A>C||||||,C|intron_variant|MODIFIER|ABAT|ENSG00000183044|transcript|ENST00000563992.1|retained_intron|1/1|n.95+9583A>C||||||,C|intron_variant|MODIFIER|ABAT|ENSG00000183044|transcript|ENST00000564714.5|protein_coding|1/5|n.-64+9583A>C||||||	4-aminobutyrate aminotransferase
745006	7_17741859_G_A	0.409090909090909	0	0	G|intron_variant|MODIFIER|ABAT|ENSG00000183044|transcript|ENST00000268251.13|protein_coding|1/15|n.-42+11117C>G||||||,G|intron_variant|MODIFIER|ABAT|ENSG00000183044|transcript|ENST00000563992.1|retained_intron|1/1|n.95+11117C>G||||||,G|intron_variant|MODIFIER|ABAT|ENSG00000183044|transcript|ENST00000564714.5|protein_coding|1/5|n.-64+11117C>G||||||	4-aminobutyrate aminotransferase
745007	7_17742752_G_C	1	0.696969696969697	0.595744680851064	G|intron_variant|MODIFIER|ABAT|ENSG00000183044|transcript|ENST00000268251.13|protein_coding|1/15|n.-42+11576A>G||||||,G|intron_variant|MODIFIER|ABAT|ENSG00000183044|transcript|ENST00000563992.1|retained_intron|1/1|n.95+11576A>G||||||,G|intron_variant|MODIFIER|ABAT|ENSG00000183044|transcript|ENST00000564714.5|protein_coding|1/5|n.-64+11576A>G||||||	4-aminobutyrate aminotransferase
745008	7_17744720_C_T	1	0.62962962962963	0	C|intron_variant|MODIFIER|ABAT|ENSG00000183044|transcript|ENST00000268251.13|protein_coding|1/15|n.-42+14949G>C||||||,C|intron_variant|MODIFIER|ABAT|ENSG00000183044|transcript|ENST00000563992.1|retained_intron|1/1|n.95+14949G>C||||||,C|intron_variant|MODIFIER|ABAT|ENSG00000183044|transcript|ENST00000564714.5|protein_coding|1/5|n.-64+14949G>C||||||	4-aminobutyrate aminotransferase
745009	7_17744880_G_T	1	0.666666666666667	0.604166666666667	T|intron_variant|MODIFIER|ABAT|ENSG00000183044|transcript|ENST00000268251.13|protein_coding|1/15|n.-42+15898C>T||||||,T|intron_variant|MODIFIER|ABAT|ENSG00000183044|transcript|ENST00000563992.1|retained_intron|1/1|n.95+15898C>T||||||,T|intron_variant|MODIFIER|ABAT|ENSG00000183044|transcript|ENST00000564714.5|protein_coding|1/5|n.-64+15898C>T||||||	4-aminobutyrate aminotransferase
745010	7_17746931_C_T	1	0.612903225806452	0.459016393442623	G|intron_variant|MODIFIER|ABAT|ENSG00000183044|transcript|ENST00000268251.13|protein_coding|1/15|n.-42+16626C>G||||||,G|intron_variant|MODIFIER|ABAT|ENSG00000183044|transcript|ENST00000563992.1|retained_intron|1/1|n.95+16626C>G||||||,G|intron_variant|MODIFIER|ABAT|ENSG00000183044|transcript|ENST00000564714.5|protein_coding|1/5|n.-64+16626C>G||||||	4-aminobutyrate aminotransferase
745011	7_17747587_G_A	1	0	0	G|intron_variant|MODIFIER|ABAT|ENSG00000183044|transcript|ENST00000268251.13|protein_coding|1/15|n.-42+20028C>G||||||,G|intron_variant|MODIFIER|ABAT|ENSG00000183044|transcript|ENST00000563992.1|retained_intron|1/1|n.95+20028C>G||||||,G|intron_variant|MODIFIER|ABAT|ENSG00000183044|transcript|ENST00000564714.5|protein_coding|1/5|n.-64+20028C>G||||||	4-aminobutyrate aminotransferase
745012	7_17757035_T_A	0.821428571428571	0.657894736842105	0.319148936170213	T|intron_variant|MODIFIER|ABAT|ENSG00000183044|transcript|ENST00000268251.13|protein_coding|1/15|n.-42+22316C>T||||||,T|intron_variant|MODIFIER|ABAT|ENSG00000183044|transcript|ENST00000563992.1|retained_intron|1/1|n.95+22316C>T||||||,T|intron_variant|MODIFIER|ABAT|ENSG00000183044|transcript|ENST00000564714.5|protein_coding|1/5|n.-64+22316C>T||||||	4-aminobutyrate aminotransferase
745013	7_17757849_G_C	0.7	0	0.608695652173913	A|intron_variant|MODIFIER|ABAT|ENSG00000183044|transcript|ENST00000268251.13|protein_coding|1/15|n.-42+22858C>A||||||,A|intron_variant|MODIFIER|ABAT|ENSG00000183044|transcript|ENST00000563992.1|retained_intron|1/1|n.95+22858C>A||||||,A|intron_variant|MODIFIER|ABAT|ENSG00000183044|transcript|ENST00000564714.5|protein_coding|1/5|n.-64+22858C>A||||||	4-aminobutyrate aminotransferase
745014	7_17758650_G_T	0.454545454545455	0	0.515151515151515	T|intron_variant|MODIFIER|ABAT|ENSG00000183044|transcript|ENST00000268251.13|protein_coding|1/15|n.-42+23344C>T||||||,T|intron_variant|MODIFIER|ABAT|ENSG00000183044|transcript|ENST00000563992.1|retained_intron|1/1|n.95+23344C>T||||||,T|intron_variant|MODIFIER|ABAT|ENSG00000183044|transcript|ENST00000564714.5|protein_coding|1/5|n.-64+23344C>T||||||	4-aminobutyrate aminotransferase
745015	7_17761192_C_T	0.666666666666667	0	0.409090909090909	A|intron_variant|MODIFIER|ABAT|ENSG00000183044|transcript|ENST00000268251.13|protein_coding|1/15|n.-42+23489G>A||||||,A|intron_variant|MODIFIER|ABAT|ENSG00000183044|transcript|ENST00000563992.1|retained_intron|1/1|n.95+23489G>A||||||,A|intron_variant|MODIFIER|ABAT|ENSG00000183044|transcript|ENST00000564714.5|protein_coding|1/5|n.-64+23489G>A||||||	4-aminobutyrate aminotransferase
745016	7_17768483_G_A	0.441176470588235	0	0	A|intron_variant|MODIFIER|ABAT|ENSG00000183044|transcript|ENST00000268251.13|protein_coding|1/15|n.-41-28937G>A||||||,A|intron_variant|MODIFIER|ABAT|ENSG00000183044|transcript|ENST00000563992.1|retained_intron|1/1|n.96-28937G>A||||||,A|intron_variant|MODIFIER|ABAT|ENSG00000183044|transcript|ENST00000564714.5|protein_coding|1/5|n.-63-16005G>A||||||	4-aminobutyrate aminotransferase
745017	7_17768517_C_T	0.4	0.588235294117647	0.523809523809524	G|intron_variant|MODIFIER|ABAT|ENSG00000183044|transcript|ENST00000268251.13|protein_coding|1/15|n.-41-26964A>G||||||,G|intron_variant|MODIFIER|ABAT|ENSG00000183044|transcript|ENST00000563992.1|retained_intron|1/1|n.96-26964A>G||||||,G|intron_variant|MODIFIER|ABAT|ENSG00000183044|transcript|ENST00000564714.5|protein_coding|1/5|n.-63-14032A>G||||||	4-aminobutyrate aminotransferase
745018	7_17770164_G_T	0.35	0	0	T|intron_variant|MODIFIER|ABAT|ENSG00000183044|transcript|ENST00000268251.13|protein_coding|1/15|n.-41-26804C>T||||||,T|intron_variant|MODIFIER|ABAT|ENSG00000183044|transcript|ENST00000563992.1|retained_intron|1/1|n.96-26804C>T||||||,T|intron_variant|MODIFIER|ABAT|ENSG00000183044|transcript|ENST00000564714.5|protein_coding|1/5|n.-63-13872C>T||||||	4-aminobutyrate aminotransferase
745019	7_17773115_C_T	1	0	0.617021276595745	G|intron_variant|MODIFIER|ABAT|ENSG00000183044|transcript|ENST00000268251.13|protein_coding|1/15|n.-41-26773A>G||||||,G|intron_variant|MODIFIER|ABAT|ENSG00000183044|transcript|ENST00000563992.1|retained_intron|1/1|n.96-26773A>G||||||,G|intron_variant|MODIFIER|ABAT|ENSG00000183044|transcript|ENST00000564714.5|protein_coding|1/5|n.-63-13841A>G||||||	4-aminobutyrate aminotransferase
745020	7_17774053_C_T	1	0	0	G|intron_variant|MODIFIER|ABAT|ENSG00000183044|transcript|ENST00000268251.13|protein_coding|1/15|n.-41-26552A>G||||||,G|intron_variant|MODIFIER|ABAT|ENSG00000183044|transcript|ENST00000563992.1|retained_intron|1/1|n.96-26552A>G||||||,G|intron_variant|MODIFIER|ABAT|ENSG00000183044|transcript|ENST00000564714.5|protein_coding|1/5|n.-63-13620A>G||||||	4-aminobutyrate aminotransferase
745021	7_17775264_A_G	1	0	0.476190476190476	G|intron_variant|MODIFIER|ABAT|ENSG00000183044|transcript|ENST00000268251.13|protein_coding|1/15|n.-41-24688A>G||||||,G|intron_variant|MODIFIER|ABAT|ENSG00000183044|transcript|ENST00000563992.1|retained_intron|1/1|n.96-24688A>G||||||,G|intron_variant|MODIFIER|ABAT|ENSG00000183044|transcript|ENST00000564714.5|protein_coding|1/5|n.-63-11756A>G||||||	4-aminobutyrate aminotransferase
745022	7_17776436_T_A	1	0	0.5	A|intron_variant|MODIFIER|ABAT|ENSG00000183044|transcript|ENST00000268251.13|protein_coding|1/15|n.-41-24120T>A||||||,A|intron_variant|MODIFIER|ABAT|ENSG00000183044|transcript|ENST00000563992.1|retained_intron|1/1|n.96-24120T>A||||||,A|intron_variant|MODIFIER|ABAT|ENSG00000183044|transcript|ENST00000564714.5|protein_coding|1/5|n.-63-11188T>A||||||	4-aminobutyrate aminotransferase
745023	7_17776855_C_T	1	0	0	C|intron_variant|MODIFIER|ABAT|ENSG00000183044|transcript|ENST00000268251.13|protein_coding|1/15|n.-41-23135T>C||||||,C|intron_variant|MODIFIER|ABAT|ENSG00000183044|transcript|ENST00000563992.1|retained_intron|1/1|n.96-23135T>C||||||,C|intron_variant|MODIFIER|ABAT|ENSG00000183044|transcript|ENST00000564714.5|protein_coding|1/5|n.-63-10203T>C||||||	4-aminobutyrate aminotransferase
745024	7_17780032_T_C	0.28	0	0.452380952380952	T|5_prime_UTR_premature_start_codon_gain_variant|LOW|ABAT|ENSG00000183044|transcript|ENST00000566590.5|nonsense_mediated_decay|1/15|n.-664G>T||||||,T|5_prime_UTR_premature_start_codon_gain_variant|LOW|ABAT|ENSG00000183044|transcript|ENST00000396600.6|protein_coding|1/16|n.-664G>T||||||,T|5_prime_UTR_variant|MODIFIER|ABAT|ENSG00000183044|transcript|ENST00000566590.5|nonsense_mediated_decay|1/15|n.-664G>T|||||22497|,T|5_prime_UTR_variant|MODIFIER|ABAT|ENSG00000183044|transcript|ENST00000396600.6|protein_coding|1/16|n.-664G>T|||||22497|,T|intron_variant|MODIFIER|ABAT|ENSG00000183044|transcript|ENST00000268251.13|protein_coding|1/15|n.-41-22456G>T||||||,T|intron_variant|MODIFIER|ABAT|ENSG00000183044|transcript|ENST00000563992.1|retained_intron|1/1|n.96-22456G>T||||||,T|intron_variant|MODIFIER|ABAT|ENSG00000183044|transcript|ENST00000564714.5|protein_coding|1/5|n.-63-9524G>T||||||,T|intron_variant|MODIFIER|ABAT|ENSG00000183044|transcript|ENST00000568847.5|protein_coding|1/3|n.-416-248G>T||||||,T|intron_variant|MODIFIER|ABAT|ENSG00000183044|transcript|ENST00000569695.1|processed_transcript|1/1|n.95+181G>T||||||,T|intron_variant|MODIFIER|ABAT|ENSG00000183044|transcript|ENST00000561870.5|protein_coding|1/4|n.-289+181G>T||||||,T|non_coding_transcript_exon_variant|MODIFIER|ABAT|ENSG00000183044|transcript|ENST00000566590.5|nonsense_mediated_decay|1/15|n.-664G>T||||||,T|non_coding_transcript_exon_variant|MODIFIER|ABAT|ENSG00000183044|transcript|ENST00000396600.6|protein_coding|1/16|n.-664G>T||||||	4-aminobutyrate aminotransferase
745025	7_17782012_G_A	0.423076923076923	0	0.5	G|intron_variant|MODIFIER|ABAT|ENSG00000183044|transcript|ENST00000268251.13|protein_coding|1/15|n.-41-20755A>G||||||,G|intron_variant|MODIFIER|ABAT|ENSG00000183044|transcript|ENST00000566590.5|nonsense_mediated_decay|1/14|n.-42+1079A>G||||||,G|intron_variant|MODIFIER|ABAT|ENSG00000183044|transcript|ENST00000563992.1|retained_intron|1/1|n.96-20755A>G||||||,G|intron_variant|MODIFIER|ABAT|ENSG00000183044|transcript|ENST00000567812.5|protein_coding|1/15|n.4+1065A>G||||||,G|intron_variant|MODIFIER|ABAT|ENSG00000183044|transcript|ENST00000564714.5|protein_coding|1/5|n.-63-7823A>G||||||,G|intron_variant|MODIFIER|ABAT|ENSG00000183044|transcript|ENST00000568847.5|protein_coding|2/3|n.-42+1079A>G||||||,G|intron_variant|MODIFIER|ABAT|ENSG00000183044|transcript|ENST00000565016.5|protein_coding|1/5|n.-42+1079A>G||||||,G|intron_variant|MODIFIER|ABAT|ENSG00000183044|transcript|ENST00000396600.6|protein_coding|1/15|n.-42+1079A>G||||||,G|intron_variant|MODIFIER|ABAT|ENSG00000183044|transcript|ENST00000561870.5|protein_coding|2/4|n.-42+1079A>G||||||,G|non_coding_transcript_exon_variant|MODIFIER|ABAT|ENSG00000183044|transcript|ENST00000563215.1|processed_transcript|2/2|n.859A>G||||||	4-aminobutyrate aminotransferase
745026	7_17782557_T_G	0.333333333333333	0	0.5	C|intron_variant|MODIFIER|ABAT|ENSG00000183044|transcript|ENST00000268251.13|protein_coding|1/15|n.-41-19854T>C||||||,C|intron_variant|MODIFIER|ABAT|ENSG00000183044|transcript|ENST00000566590.5|nonsense_mediated_decay|1/14|n.-42+1980T>C||||||,C|intron_variant|MODIFIER|ABAT|ENSG00000183044|transcript|ENST00000563992.1|retained_intron|1/1|n.96-19854T>C||||||,C|intron_variant|MODIFIER|ABAT|ENSG00000183044|transcript|ENST00000567812.5|protein_coding|1/15|n.4+1966T>C||||||,C|intron_variant|MODIFIER|ABAT|ENSG00000183044|transcript|ENST00000564714.5|protein_coding|1/5|n.-63-6922T>C||||||,C|intron_variant|MODIFIER|ABAT|ENSG00000183044|transcript|ENST00000568847.5|protein_coding|2/3|n.-42+1980T>C||||||,C|intron_variant|MODIFIER|ABAT|ENSG00000183044|transcript|ENST00000565016.5|protein_coding|1/5|n.-42+1980T>C||||||,C|intron_variant|MODIFIER|ABAT|ENSG00000183044|transcript|ENST00000396600.6|protein_coding|1/15|n.-42+1980T>C||||||,C|intron_variant|MODIFIER|ABAT|ENSG00000183044|transcript|ENST00000561870.5|protein_coding|2/4|n.-42+1980T>C||||||	4-aminobutyrate aminotransferase
745027	7_17782704_T_G	0.413793103448276	0	0.30952380952381	T|intron_variant|MODIFIER|ABAT|ENSG00000183044|transcript|ENST00000268251.13|protein_coding|1/15|n.-41-7357A>T||||||,T|intron_variant|MODIFIER|ABAT|ENSG00000183044|transcript|ENST00000566590.5|nonsense_mediated_decay|1/14|n.-41-7357A>T||||||,T|intron_variant|MODIFIER|ABAT|ENSG00000183044|transcript|ENST00000569156.5|protein_coding|1/15|n.-41-7357A>T||||||,T|intron_variant|MODIFIER|ABAT|ENSG00000183044|transcript|ENST00000563992.1|retained_intron|1/1|n.96-7357A>T||||||,T|intron_variant|MODIFIER|ABAT|ENSG00000183044|transcript|ENST00000567812.5|protein_coding|1/15|n.5-7357A>T||||||,T|intron_variant|MODIFIER|ABAT|ENSG00000183044|transcript|ENST00000425191.6|protein_coding|1/15|n.-41-7357A>T||||||,T|intron_variant|MODIFIER|ABAT|ENSG00000183044|transcript|ENST00000564714.5|protein_coding|2/5|n.13+5500A>T||||||,T|intron_variant|MODIFIER|ABAT|ENSG00000183044|transcript|ENST00000562115.1|nonsense_mediated_decay|1/6|n.-41-7357A>T||||||,T|intron_variant|MODIFIER|ABAT|ENSG00000183044|transcript|ENST00000568847.5|protein_coding|2/3|n.-41-7357A>T||||||,T|intron_variant|MODIFIER|ABAT|ENSG00000183044|transcript|ENST00000565016.5|protein_coding|1/5|n.-41-7357A>T||||||,T|intron_variant|MODIFIER|ABAT|ENSG00000183044|transcript|ENST00000396600.6|protein_coding|1/15|n.-41-7357A>T||||||,T|intron_variant|MODIFIER|ABAT|ENSG00000183044|transcript|ENST00000561870.5|protein_coding|2/4|n.-41-7357A>T||||||	4-aminobutyrate aminotransferase
745028	7_17782762_C_T	1	0.694444444444444	0.369565217391304	A|intron_variant|MODIFIER|ABAT|ENSG00000183044|transcript|ENST00000268251.13|protein_coding|1/15|n.-41-6762G>A||||||,A|intron_variant|MODIFIER|ABAT|ENSG00000183044|transcript|ENST00000566590.5|nonsense_mediated_decay|1/14|n.-41-6762G>A||||||,A|intron_variant|MODIFIER|ABAT|ENSG00000183044|transcript|ENST00000569156.5|protein_coding|1/15|n.-41-6762G>A||||||,A|intron_variant|MODIFIER|ABAT|ENSG00000183044|transcript|ENST00000563992.1|retained_intron|1/1|n.96-6762G>A||||||,A|intron_variant|MODIFIER|ABAT|ENSG00000183044|transcript|ENST00000567812.5|protein_coding|1/15|n.5-6762G>A||||||,A|intron_variant|MODIFIER|ABAT|ENSG00000183044|transcript|ENST00000425191.6|protein_coding|1/15|n.-41-6762G>A||||||,A|intron_variant|MODIFIER|ABAT|ENSG00000183044|transcript|ENST00000564714.5|protein_coding|2/5|n.13+6095G>A||||||,A|intron_variant|MODIFIER|ABAT|ENSG00000183044|transcript|ENST00000562115.1|nonsense_mediated_decay|1/6|n.-41-6762G>A||||||,A|intron_variant|MODIFIER|ABAT|ENSG00000183044|transcript|ENST00000568847.5|protein_coding|2/3|n.-41-6762G>A||||||,A|intron_variant|MODIFIER|ABAT|ENSG00000183044|transcript|ENST00000565016.5|protein_coding|1/5|n.-41-6762G>A||||||,A|intron_variant|MODIFIER|ABAT|ENSG00000183044|transcript|ENST00000396600.6|protein_coding|1/15|n.-41-6762G>A||||||,A|intron_variant|MODIFIER|ABAT|ENSG00000183044|transcript|ENST00000561870.5|protein_coding|2/4|n.-41-6762G>A||||||	4-aminobutyrate aminotransferase
745029	7_17785261_T_C	0.285714285714286	0	0.414634146341463	G|intron_variant|MODIFIER|ABAT|ENSG00000183044|transcript|ENST00000268251.13|protein_coding|1/15|n.-41-6716C>G||||||,G|intron_variant|MODIFIER|ABAT|ENSG00000183044|transcript|ENST00000566590.5|nonsense_mediated_decay|1/14|n.-41-6716C>G||||||,G|intron_variant|MODIFIER|ABAT|ENSG00000183044|transcript|ENST00000569156.5|protein_coding|1/15|n.-41-6716C>G||||||,G|intron_variant|MODIFIER|ABAT|ENSG00000183044|transcript|ENST00000563992.1|retained_intron|1/1|n.96-6716C>G||||||,G|intron_variant|MODIFIER|ABAT|ENSG00000183044|transcript|ENST00000567812.5|protein_coding|1/15|n.5-6716C>G||||||,G|intron_variant|MODIFIER|ABAT|ENSG00000183044|transcript|ENST00000425191.6|protein_coding|1/15|n.-41-6716C>G||||||,G|intron_variant|MODIFIER|ABAT|ENSG00000183044|transcript|ENST00000564714.5|protein_coding|2/5|n.13+6141C>G||||||,G|intron_variant|MODIFIER|ABAT|ENSG00000183044|transcript|ENST00000562115.1|nonsense_mediated_decay|1/6|n.-41-6716C>G||||||,G|intron_variant|MODIFIER|ABAT|ENSG00000183044|transcript|ENST00000568847.5|protein_coding|2/3|n.-41-6716C>G||||||,G|intron_variant|MODIFIER|ABAT|ENSG00000183044|transcript|ENST00000565016.5|protein_coding|1/5|n.-41-6716C>G||||||,G|intron_variant|MODIFIER|ABAT|ENSG00000183044|transcript|ENST00000396600.6|protein_coding|1/15|n.-41-6716C>G||||||,G|intron_variant|MODIFIER|ABAT|ENSG00000183044|transcript|ENST00000561870.5|protein_coding|2/4|n.-41-6716C>G||||||	4-aminobutyrate aminotransferase
745030	7_17789623_C_T	0.5	0	0.431818181818182	G|intron_variant|MODIFIER|ABAT|ENSG00000183044|transcript|ENST00000268251.13|protein_coding|1/15|n.-41-5708A>G||||||,G|intron_variant|MODIFIER|ABAT|ENSG00000183044|transcript|ENST00000566590.5|nonsense_mediated_decay|1/14|n.-41-5708A>G||||||,G|intron_variant|MODIFIER|ABAT|ENSG00000183044|transcript|ENST00000569156.5|protein_coding|1/15|n.-41-5708A>G||||||,G|intron_variant|MODIFIER|ABAT|ENSG00000183044|transcript|ENST00000563992.1|retained_intron|1/1|n.96-5708A>G||||||,G|intron_variant|MODIFIER|ABAT|ENSG00000183044|transcript|ENST00000567812.5|protein_coding|1/15|n.5-5708A>G||||||,G|intron_variant|MODIFIER|ABAT|ENSG00000183044|transcript|ENST00000425191.6|protein_coding|1/15|n.-41-5708A>G||||||,G|intron_variant|MODIFIER|ABAT|ENSG00000183044|transcript|ENST00000564714.5|protein_coding|2/5|n.14-5708A>G||||||,G|intron_variant|MODIFIER|ABAT|ENSG00000183044|transcript|ENST00000562115.1|nonsense_mediated_decay|1/6|n.-41-5708A>G||||||,G|intron_variant|MODIFIER|ABAT|ENSG00000183044|transcript|ENST00000568847.5|protein_coding|2/3|n.-41-5708A>G||||||,G|intron_variant|MODIFIER|ABAT|ENSG00000183044|transcript|ENST00000565016.5|protein_coding|1/5|n.-41-5708A>G||||||,G|intron_variant|MODIFIER|ABAT|ENSG00000183044|transcript|ENST00000396600.6|protein_coding|1/15|n.-41-5708A>G||||||,G|intron_variant|MODIFIER|ABAT|ENSG00000183044|transcript|ENST00000561870.5|protein_coding|2/4|n.-41-5708A>G||||||	4-aminobutyrate aminotransferase
745031	7_17792182_C_T	0.3	0	0.456521739130435	C|intron_variant|MODIFIER|ABAT|ENSG00000183044|transcript|ENST00000268251.13|protein_coding|1/15|n.-41-5406T>C||||||,C|intron_variant|MODIFIER|ABAT|ENSG00000183044|transcript|ENST00000566590.5|nonsense_mediated_decay|1/14|n.-41-5406T>C||||||,C|intron_variant|MODIFIER|ABAT|ENSG00000183044|transcript|ENST00000569156.5|protein_coding|1/15|n.-41-5406T>C||||||,C|intron_variant|MODIFIER|ABAT|ENSG00000183044|transcript|ENST00000563992.1|retained_intron|1/1|n.96-5406T>C||||||,C|intron_variant|MODIFIER|ABAT|ENSG00000183044|transcript|ENST00000567812.5|protein_coding|1/15|n.5-5406T>C||||||,C|intron_variant|MODIFIER|ABAT|ENSG00000183044|transcript|ENST00000425191.6|protein_coding|1/15|n.-41-5406T>C||||||,C|intron_variant|MODIFIER|ABAT|ENSG00000183044|transcript|ENST00000564714.5|protein_coding|2/5|n.14-5406T>C||||||,C|intron_variant|MODIFIER|ABAT|ENSG00000183044|transcript|ENST00000562115.1|nonsense_mediated_decay|1/6|n.-41-5406T>C||||||,C|intron_variant|MODIFIER|ABAT|ENSG00000183044|transcript|ENST00000568847.5|protein_coding|2/3|n.-41-5406T>C||||||,C|intron_variant|MODIFIER|ABAT|ENSG00000183044|transcript|ENST00000565016.5|protein_coding|1/5|n.-41-5406T>C||||||,C|intron_variant|MODIFIER|ABAT|ENSG00000183044|transcript|ENST00000396600.6|protein_coding|1/15|n.-41-5406T>C||||||,C|intron_variant|MODIFIER|ABAT|ENSG00000183044|transcript|ENST00000561870.5|protein_coding|2/4|n.-41-5406T>C||||||	4-aminobutyrate aminotransferase
745032	7_17795212_G_A	0.290322580645161	0	0	T|intron_variant|MODIFIER|ABAT|ENSG00000183044|transcript|ENST00000268251.13|protein_coding|1/15|n.-41-1039C>T||||||,T|intron_variant|MODIFIER|ABAT|ENSG00000183044|transcript|ENST00000566590.5|nonsense_mediated_decay|1/14|n.-41-1039C>T||||||,T|intron_variant|MODIFIER|ABAT|ENSG00000183044|transcript|ENST00000569156.5|protein_coding|1/15|n.-41-1039C>T||||||,T|intron_variant|MODIFIER|ABAT|ENSG00000183044|transcript|ENST00000563992.1|retained_intron|1/1|n.96-1039C>T||||||,T|intron_variant|MODIFIER|ABAT|ENSG00000183044|transcript|ENST00000567812.5|protein_coding|1/15|n.5-1039C>T||||||,T|intron_variant|MODIFIER|ABAT|ENSG00000183044|transcript|ENST00000425191.6|protein_coding|1/15|n.-41-1039C>T||||||,T|intron_variant|MODIFIER|ABAT|ENSG00000183044|transcript|ENST00000564714.5|protein_coding|2/5|n.14-1039C>T||||||,T|intron_variant|MODIFIER|ABAT|ENSG00000183044|transcript|ENST00000562115.1|nonsense_mediated_decay|1/6|n.-41-1039C>T||||||,T|intron_variant|MODIFIER|ABAT|ENSG00000183044|transcript|ENST00000568847.5|protein_coding|2/3|n.-41-1039C>T||||||,T|intron_variant|MODIFIER|ABAT|ENSG00000183044|transcript|ENST00000565016.5|protein_coding|1/5|n.-41-1039C>T||||||,T|intron_variant|MODIFIER|ABAT|ENSG00000183044|transcript|ENST00000396600.6|protein_coding|1/15|n.-41-1039C>T||||||,T|intron_variant|MODIFIER|ABAT|ENSG00000183044|transcript|ENST00000561870.5|protein_coding|2/4|n.-41-1039C>T||||||	4-aminobutyrate aminotransferase
745033	7_17795362_A_C	0.333333333333333	0	0.477272727272727	A|intron_variant|MODIFIER|ABAT|ENSG00000183044|transcript|ENST00000268251.13|protein_coding|1/15|n.-41-1023T>A||||||,A|intron_variant|MODIFIER|ABAT|ENSG00000183044|transcript|ENST00000566590.5|nonsense_mediated_decay|1/14|n.-41-1023T>A||||||,A|intron_variant|MODIFIER|ABAT|ENSG00000183044|transcript|ENST00000569156.5|protein_coding|1/15|n.-41-1023T>A||||||,A|intron_variant|MODIFIER|ABAT|ENSG00000183044|transcript|ENST00000563992.1|retained_intron|1/1|n.96-1023T>A||||||,A|intron_variant|MODIFIER|ABAT|ENSG00000183044|transcript|ENST00000567812.5|protein_coding|1/15|n.5-1023T>A||||||,A|intron_variant|MODIFIER|ABAT|ENSG00000183044|transcript|ENST00000425191.6|protein_coding|1/15|n.-41-1023T>A||||||,A|intron_variant|MODIFIER|ABAT|ENSG00000183044|transcript|ENST00000564714.5|protein_coding|2/5|n.14-1023T>A||||||,A|intron_variant|MODIFIER|ABAT|ENSG00000183044|transcript|ENST00000562115.1|nonsense_mediated_decay|1/6|n.-41-1023T>A||||||,A|intron_variant|MODIFIER|ABAT|ENSG00000183044|transcript|ENST00000568847.5|protein_coding|2/3|n.-41-1023T>A||||||,A|intron_variant|MODIFIER|ABAT|ENSG00000183044|transcript|ENST00000565016.5|protein_coding|1/5|n.-41-1023T>A||||||,A|intron_variant|MODIFIER|ABAT|ENSG00000183044|transcript|ENST00000396600.6|protein_coding|1/15|n.-41-1023T>A||||||,A|intron_variant|MODIFIER|ABAT|ENSG00000183044|transcript|ENST00000561870.5|protein_coding|2/4|n.-41-1023T>A||||||	4-aminobutyrate aminotransferase
745034	7_17798236_C_T	0.409090909090909	0.386363636363636	0.465116279069767	C|intron_variant|MODIFIER|ABAT|ENSG00000183044|transcript|ENST00000268251.13|protein_coding|2/15|n.70+49T>C||||||,C|intron_variant|MODIFIER|ABAT|ENSG00000183044|transcript|ENST00000566590.5|nonsense_mediated_decay|2/14|n.70+49T>C||||||,C|intron_variant|MODIFIER|ABAT|ENSG00000183044|transcript|ENST00000569156.5|protein_coding|2/15|n.70+49T>C||||||,C|intron_variant|MODIFIER|ABAT|ENSG00000183044|transcript|ENST00000567812.5|protein_coding|2/15|n.115+49T>C||||||,C|intron_variant|MODIFIER|ABAT|ENSG00000183044|transcript|ENST00000425191.6|protein_coding|2/15|n.70+49T>C||||||,C|intron_variant|MODIFIER|ABAT|ENSG00000183044|transcript|ENST00000564714.5|protein_coding|3/5|n.124+49T>C||||||,C|intron_variant|MODIFIER|ABAT|ENSG00000183044|transcript|ENST00000562115.1|nonsense_mediated_decay|2/6|n.70+49T>C||||||,C|intron_variant|MODIFIER|ABAT|ENSG00000183044|transcript|ENST00000568847.5|protein_coding|3/3|n.70+49T>C||||||,C|intron_variant|MODIFIER|ABAT|ENSG00000183044|transcript|ENST00000565016.5|protein_coding|2/5|n.70+49T>C||||||,C|intron_variant|MODIFIER|ABAT|ENSG00000183044|transcript|ENST00000396600.6|protein_coding|2/15|n.70+49T>C||||||,C|intron_variant|MODIFIER|ABAT|ENSG00000183044|transcript|ENST00000561870.5|protein_coding|3/4|n.70+49T>C||||||,C|non_coding_transcript_exon_variant|MODIFIER|ABAT|ENSG00000183044|transcript|ENST00000563992.1|retained_intron|2/2|n.255T>C||||||	4-aminobutyrate aminotransferase
745035	7_17799986_C_T	0.423076923076923	0	0.525	G|intron_variant|MODIFIER|ABAT|ENSG00000183044|transcript|ENST00000268251.13|protein_coding|2/15|n.70+554A>G||||||,G|intron_variant|MODIFIER|ABAT|ENSG00000183044|transcript|ENST00000566590.5|nonsense_mediated_decay|2/14|n.70+554A>G||||||,G|intron_variant|MODIFIER|ABAT|ENSG00000183044|transcript|ENST00000569156.5|protein_coding|2/15|n.70+554A>G||||||,G|intron_variant|MODIFIER|ABAT|ENSG00000183044|transcript|ENST00000567812.5|protein_coding|2/15|n.115+554A>G||||||,G|intron_variant|MODIFIER|ABAT|ENSG00000183044|transcript|ENST00000425191.6|protein_coding|2/15|n.70+554A>G||||||,G|intron_variant|MODIFIER|ABAT|ENSG00000183044|transcript|ENST00000564714.5|protein_coding|3/5|n.124+554A>G||||||,G|intron_variant|MODIFIER|ABAT|ENSG00000183044|transcript|ENST00000562115.1|nonsense_mediated_decay|2/6|n.70+554A>G||||||,G|intron_variant|MODIFIER|ABAT|ENSG00000183044|transcript|ENST00000568847.5|protein_coding|3/3|n.70+554A>G||||||,G|intron_variant|MODIFIER|ABAT|ENSG00000183044|transcript|ENST00000565016.5|protein_coding|2/5|n.70+554A>G||||||,G|intron_variant|MODIFIER|ABAT|ENSG00000183044|transcript|ENST00000396600.6|protein_coding|2/15|n.70+554A>G||||||,G|intron_variant|MODIFIER|ABAT|ENSG00000183044|transcript|ENST00000561870.5|protein_coding|3/4|n.70+554A>G||||||,G|non_coding_transcript_exon_variant|MODIFIER|ABAT|ENSG00000183044|transcript|ENST00000563992.1|retained_intron|2/2|n.760A>G||||||	4-aminobutyrate aminotransferase
745036	7_17820068_C_A	0.333333333333333	0	0.586206896551724	G|intron_variant|MODIFIER|ABAT|ENSG00000183044|transcript|ENST00000268251.13|protein_coding|2/15|n.70+663C>G||||||,G|intron_variant|MODIFIER|ABAT|ENSG00000183044|transcript|ENST00000566590.5|nonsense_mediated_decay|2/14|n.70+663C>G||||||,G|intron_variant|MODIFIER|ABAT|ENSG00000183044|transcript|ENST00000569156.5|protein_coding|2/15|n.70+663C>G||||||,G|intron_variant|MODIFIER|ABAT|ENSG00000183044|transcript|ENST00000567812.5|protein_coding|2/15|n.115+663C>G||||||,G|intron_variant|MODIFIER|ABAT|ENSG00000183044|transcript|ENST00000425191.6|protein_coding|2/15|n.70+663C>G||||||,G|intron_variant|MODIFIER|ABAT|ENSG00000183044|transcript|ENST00000564714.5|protein_coding|3/5|n.124+663C>G||||||,G|intron_variant|MODIFIER|ABAT|ENSG00000183044|transcript|ENST00000562115.1|nonsense_mediated_decay|2/6|n.70+663C>G||||||,G|intron_variant|MODIFIER|ABAT|ENSG00000183044|transcript|ENST00000568847.5|protein_coding|3/3|n.70+663C>G||||||,G|intron_variant|MODIFIER|ABAT|ENSG00000183044|transcript|ENST00000565016.5|protein_coding|2/5|n.70+663C>G||||||,G|intron_variant|MODIFIER|ABAT|ENSG00000183044|transcript|ENST00000396600.6|protein_coding|2/15|n.70+663C>G||||||,G|intron_variant|MODIFIER|ABAT|ENSG00000183044|transcript|ENST00000561870.5|protein_coding|3/4|n.70+663C>G||||||,G|non_coding_transcript_exon_variant|MODIFIER|ABAT|ENSG00000183044|transcript|ENST00000563992.1|retained_intron|2/2|n.869C>G||||||	4-aminobutyrate aminotransferase
745037	7_17822402_G_C	0.482758620689655	0	0.574468085106383	C|intron_variant|MODIFIER|ABAT|ENSG00000183044|transcript|ENST00000268251.13|protein_coding|2/15|n.70+872G>C||||||,C|intron_variant|MODIFIER|ABAT|ENSG00000183044|transcript|ENST00000566590.5|nonsense_mediated_decay|2/14|n.70+872G>C||||||,C|intron_variant|MODIFIER|ABAT|ENSG00000183044|transcript|ENST00000569156.5|protein_coding|2/15|n.70+872G>C||||||,C|intron_variant|MODIFIER|ABAT|ENSG00000183044|transcript|ENST00000567812.5|protein_coding|2/15|n.115+872G>C||||||,C|intron_variant|MODIFIER|ABAT|ENSG00000183044|transcript|ENST00000425191.6|protein_coding|2/15|n.70+872G>C||||||,C|intron_variant|MODIFIER|ABAT|ENSG00000183044|transcript|ENST00000564714.5|protein_coding|3/5|n.124+872G>C||||||,C|intron_variant|MODIFIER|ABAT|ENSG00000183044|transcript|ENST00000562115.1|nonsense_mediated_decay|2/6|n.70+872G>C||||||,C|intron_variant|MODIFIER|ABAT|ENSG00000183044|transcript|ENST00000568847.5|protein_coding|3/3|n.70+872G>C||||||,C|intron_variant|MODIFIER|ABAT|ENSG00000183044|transcript|ENST00000565016.5|protein_coding|2/5|n.70+872G>C||||||,C|intron_variant|MODIFIER|ABAT|ENSG00000183044|transcript|ENST00000396600.6|protein_coding|2/15|n.70+872G>C||||||,C|intron_variant|MODIFIER|ABAT|ENSG00000183044|transcript|ENST00000561870.5|protein_coding|3/4|n.70+872G>C||||||,C|non_coding_transcript_exon_variant|MODIFIER|ABAT|ENSG00000183044|transcript|ENST00000563992.1|retained_intron|2/2|n.1078G>C||||||	4-aminobutyrate aminotransferase
745038	7_17826764_C_T	0.516129032258065	0	0.485714285714286	A|intron_variant|MODIFIER|ABAT|ENSG00000183044|transcript|ENST00000268251.13|protein_coding|2/15|n.70+4176G>A||||||,A|intron_variant|MODIFIER|ABAT|ENSG00000183044|transcript|ENST00000566590.5|nonsense_mediated_decay|2/14|n.70+4176G>A||||||,A|intron_variant|MODIFIER|ABAT|ENSG00000183044|transcript|ENST00000569156.5|protein_coding|2/15|n.70+4176G>A||||||,A|intron_variant|MODIFIER|ABAT|ENSG00000183044|transcript|ENST00000567812.5|protein_coding|2/15|n.115+4176G>A||||||,A|intron_variant|MODIFIER|ABAT|ENSG00000183044|transcript|ENST00000425191.6|protein_coding|2/15|n.70+4176G>A||||||,A|intron_variant|MODIFIER|ABAT|ENSG00000183044|transcript|ENST00000564714.5|protein_coding|3/5|n.124+4176G>A||||||,A|intron_variant|MODIFIER|ABAT|ENSG00000183044|transcript|ENST00000562115.1|nonsense_mediated_decay|2/6|n.70+4176G>A||||||,A|intron_variant|MODIFIER|ABAT|ENSG00000183044|transcript|ENST00000568847.5|protein_coding|3/3|n.70+4176G>A||||||,A|intron_variant|MODIFIER|ABAT|ENSG00000183044|transcript|ENST00000565016.5|protein_coding|3/5|n.82+1531G>A||||||,A|intron_variant|MODIFIER|ABAT|ENSG00000183044|transcript|ENST00000396600.6|protein_coding|2/15|n.70+4176G>A||||||,A|intron_variant|MODIFIER|ABAT|ENSG00000183044|transcript|ENST00000561870.5|protein_coding|3/4|n.70+4176G>A||||||	4-aminobutyrate aminotransferase
745039	7_17832470_C_A	0.342857142857143	0	0.456521739130435	C|intron_variant|MODIFIER|ABAT|ENSG00000183044|transcript|ENST00000268251.13|protein_coding|2/15|n.70+4262T>C||||||,C|intron_variant|MODIFIER|ABAT|ENSG00000183044|transcript|ENST00000566590.5|nonsense_mediated_decay|2/14|n.70+4262T>C||||||,C|intron_variant|MODIFIER|ABAT|ENSG00000183044|transcript|ENST00000569156.5|protein_coding|2/15|n.70+4262T>C||||||,C|intron_variant|MODIFIER|ABAT|ENSG00000183044|transcript|ENST00000567812.5|protein_coding|2/15|n.115+4262T>C||||||,C|intron_variant|MODIFIER|ABAT|ENSG00000183044|transcript|ENST00000425191.6|protein_coding|2/15|n.70+4262T>C||||||,C|intron_variant|MODIFIER|ABAT|ENSG00000183044|transcript|ENST00000564714.5|protein_coding|3/5|n.124+4262T>C||||||,C|intron_variant|MODIFIER|ABAT|ENSG00000183044|transcript|ENST00000562115.1|nonsense_mediated_decay|2/6|n.70+4262T>C||||||,C|intron_variant|MODIFIER|ABAT|ENSG00000183044|transcript|ENST00000568847.5|protein_coding|3/3|n.70+4262T>C||||||,C|intron_variant|MODIFIER|ABAT|ENSG00000183044|transcript|ENST00000565016.5|protein_coding|3/5|n.82+1617T>C||||||,C|intron_variant|MODIFIER|ABAT|ENSG00000183044|transcript|ENST00000396600.6|protein_coding|2/15|n.70+4262T>C||||||,C|intron_variant|MODIFIER|ABAT|ENSG00000183044|transcript|ENST00000561870.5|protein_coding|3/4|n.70+4262T>C||||||	4-aminobutyrate aminotransferase
745040	7_17833542_C_T	0.34375	0	0.531914893617021	G|intron_variant|MODIFIER|ABAT|ENSG00000183044|transcript|ENST00000268251.13|protein_coding|2/15|n.70+4404A>G||||||,G|intron_variant|MODIFIER|ABAT|ENSG00000183044|transcript|ENST00000566590.5|nonsense_mediated_decay|2/14|n.70+4404A>G||||||,G|intron_variant|MODIFIER|ABAT|ENSG00000183044|transcript|ENST00000569156.5|protein_coding|2/15|n.70+4404A>G||||||,G|intron_variant|MODIFIER|ABAT|ENSG00000183044|transcript|ENST00000567812.5|protein_coding|2/15|n.115+4404A>G||||||,G|intron_variant|MODIFIER|ABAT|ENSG00000183044|transcript|ENST00000425191.6|protein_coding|2/15|n.70+4404A>G||||||,G|intron_variant|MODIFIER|ABAT|ENSG00000183044|transcript|ENST00000564714.5|protein_coding|3/5|n.124+4404A>G||||||,G|intron_variant|MODIFIER|ABAT|ENSG00000183044|transcript|ENST00000562115.1|nonsense_mediated_decay|2/6|n.70+4404A>G||||||,G|intron_variant|MODIFIER|ABAT|ENSG00000183044|transcript|ENST00000568847.5|protein_coding|3/3|n.70+4404A>G||||||,G|intron_variant|MODIFIER|ABAT|ENSG00000183044|transcript|ENST00000565016.5|protein_coding|3/5|n.82+1759A>G||||||,G|intron_variant|MODIFIER|ABAT|ENSG00000183044|transcript|ENST00000396600.6|protein_coding|2/15|n.70+4404A>G||||||,G|intron_variant|MODIFIER|ABAT|ENSG00000183044|transcript|ENST00000561870.5|protein_coding|3/4|n.70+4404A>G||||||	4-aminobutyrate aminotransferase
745041	7_17836153_A_G	0.259259259259259	0	0.371428571428571	G|intron_variant|MODIFIER|ABAT|ENSG00000183044|transcript|ENST00000268251.13|protein_coding|2/15|n.70+4523A>G||||||,G|intron_variant|MODIFIER|ABAT|ENSG00000183044|transcript|ENST00000566590.5|nonsense_mediated_decay|2/14|n.70+4523A>G||||||,G|intron_variant|MODIFIER|ABAT|ENSG00000183044|transcript|ENST00000569156.5|protein_coding|2/15|n.70+4523A>G||||||,G|intron_variant|MODIFIER|ABAT|ENSG00000183044|transcript|ENST00000567812.5|protein_coding|2/15|n.115+4523A>G||||||,G|intron_variant|MODIFIER|ABAT|ENSG00000183044|transcript|ENST00000425191.6|protein_coding|2/15|n.70+4523A>G||||||,G|intron_variant|MODIFIER|ABAT|ENSG00000183044|transcript|ENST00000564714.5|protein_coding|3/5|n.124+4523A>G||||||,G|intron_variant|MODIFIER|ABAT|ENSG00000183044|transcript|ENST00000562115.1|nonsense_mediated_decay|2/6|n.70+4523A>G||||||,G|intron_variant|MODIFIER|ABAT|ENSG00000183044|transcript|ENST00000568847.5|protein_coding|3/3|n.70+4523A>G||||||,G|intron_variant|MODIFIER|ABAT|ENSG00000183044|transcript|ENST00000565016.5|protein_coding|3/5|n.82+1878A>G||||||,G|intron_variant|MODIFIER|ABAT|ENSG00000183044|transcript|ENST00000396600.6|protein_coding|2/15|n.70+4523A>G||||||,G|intron_variant|MODIFIER|ABAT|ENSG00000183044|transcript|ENST00000561870.5|protein_coding|3/4|n.70+4523A>G||||||	4-aminobutyrate aminotransferase
745042	7_17848964_T_C	0.304347826086957	0	0.534883720930233	C|intron_variant|MODIFIER|ABAT|ENSG00000183044|transcript|ENST00000268251.13|protein_coding|2/15|n.70+4966T>C||||||,C|intron_variant|MODIFIER|ABAT|ENSG00000183044|transcript|ENST00000566590.5|nonsense_mediated_decay|2/14|n.70+4966T>C||||||,C|intron_variant|MODIFIER|ABAT|ENSG00000183044|transcript|ENST00000569156.5|protein_coding|2/15|n.70+4966T>C||||||,C|intron_variant|MODIFIER|ABAT|ENSG00000183044|transcript|ENST00000567812.5|protein_coding|2/15|n.115+4966T>C||||||,C|intron_variant|MODIFIER|ABAT|ENSG00000183044|transcript|ENST00000425191.6|protein_coding|2/15|n.70+4966T>C||||||,C|intron_variant|MODIFIER|ABAT|ENSG00000183044|transcript|ENST00000564714.5|protein_coding|3/5|n.124+4966T>C||||||,C|intron_variant|MODIFIER|ABAT|ENSG00000183044|transcript|ENST00000562115.1|nonsense_mediated_decay|2/6|n.70+4966T>C||||||,C|intron_variant|MODIFIER|ABAT|ENSG00000183044|transcript|ENST00000568847.5|protein_coding|3/3|n.70+4966T>C||||||,C|intron_variant|MODIFIER|ABAT|ENSG00000183044|transcript|ENST00000565016.5|protein_coding|3/5|n.82+2321T>C||||||,C|intron_variant|MODIFIER|ABAT|ENSG00000183044|transcript|ENST00000396600.6|protein_coding|2/15|n.70+4966T>C||||||,C|intron_variant|MODIFIER|ABAT|ENSG00000183044|transcript|ENST00000561870.5|protein_coding|3/4|n.70+4966T>C||||||	4-aminobutyrate aminotransferase
745043	7_17854048_A_T	0.5	0	0.641025641025641	G|intron_variant|MODIFIER|ABAT|ENSG00000183044|transcript|ENST00000268251.13|protein_coding|2/15|n.70+5031A>G||||||,G|intron_variant|MODIFIER|ABAT|ENSG00000183044|transcript|ENST00000566590.5|nonsense_mediated_decay|2/14|n.70+5031A>G||||||,G|intron_variant|MODIFIER|ABAT|ENSG00000183044|transcript|ENST00000569156.5|protein_coding|2/15|n.70+5031A>G||||||,G|intron_variant|MODIFIER|ABAT|ENSG00000183044|transcript|ENST00000567812.5|protein_coding|2/15|n.115+5031A>G||||||,G|intron_variant|MODIFIER|ABAT|ENSG00000183044|transcript|ENST00000425191.6|protein_coding|2/15|n.70+5031A>G||||||,G|intron_variant|MODIFIER|ABAT|ENSG00000183044|transcript|ENST00000564714.5|protein_coding|3/5|n.124+5031A>G||||||,G|intron_variant|MODIFIER|ABAT|ENSG00000183044|transcript|ENST00000562115.1|nonsense_mediated_decay|2/6|n.70+5031A>G||||||,G|intron_variant|MODIFIER|ABAT|ENSG00000183044|transcript|ENST00000568847.5|protein_coding|3/3|n.70+5031A>G||||||,G|intron_variant|MODIFIER|ABAT|ENSG00000183044|transcript|ENST00000565016.5|protein_coding|3/5|n.82+2386A>G||||||,G|intron_variant|MODIFIER|ABAT|ENSG00000183044|transcript|ENST00000396600.6|protein_coding|2/15|n.70+5031A>G||||||,G|intron_variant|MODIFIER|ABAT|ENSG00000183044|transcript|ENST00000561870.5|protein_coding|3/4|n.70+5031A>G||||||	4-aminobutyrate aminotransferase
745044	7_17855310_G_A	0.705882352941177	1	0	G|intron_variant|MODIFIER|ABAT|ENSG00000183044|transcript|ENST00000268251.13|protein_coding|2/15|n.71-4690T>G||||||,G|intron_variant|MODIFIER|ABAT|ENSG00000183044|transcript|ENST00000566590.5|nonsense_mediated_decay|2/14|n.70+5502T>G||||||,G|intron_variant|MODIFIER|ABAT|ENSG00000183044|transcript|ENST00000569156.5|protein_coding|2/15|n.71-4690T>G||||||,G|intron_variant|MODIFIER|ABAT|ENSG00000183044|transcript|ENST00000567812.5|protein_coding|2/15|n.116-4690T>G||||||,G|intron_variant|MODIFIER|ABAT|ENSG00000183044|transcript|ENST00000425191.6|protein_coding|2/15|n.71-4690T>G||||||,G|intron_variant|MODIFIER|ABAT|ENSG00000183044|transcript|ENST00000564714.5|protein_coding|3/5|n.125-4690T>G||||||,G|intron_variant|MODIFIER|ABAT|ENSG00000183044|transcript|ENST00000562115.1|nonsense_mediated_decay|2/6|n.71-4690T>G||||||,G|intron_variant|MODIFIER|ABAT|ENSG00000183044|transcript|ENST00000568847.5|protein_coding|3/3|n.71-4690T>G||||||,G|intron_variant|MODIFIER|ABAT|ENSG00000183044|transcript|ENST00000565016.5|protein_coding|3/5|n.82+2857T>G||||||,G|intron_variant|MODIFIER|ABAT|ENSG00000183044|transcript|ENST00000396600.6|protein_coding|2/15|n.71-4690T>G||||||,G|intron_variant|MODIFIER|ABAT|ENSG00000183044|transcript|ENST00000561870.5|protein_coding|3/4|n.71-4690T>G||||||	4-aminobutyrate aminotransferase
745045	7_17868923_T_C	0.678571428571429	0.65625	0	A|intron_variant|MODIFIER|ABAT|ENSG00000183044|transcript|ENST00000268251.13|protein_coding|2/15|n.71-3942G>A||||||,A|intron_variant|MODIFIER|ABAT|ENSG00000183044|transcript|ENST00000566590.5|nonsense_mediated_decay|2/14|n.71-6049G>A||||||,A|intron_variant|MODIFIER|ABAT|ENSG00000183044|transcript|ENST00000569156.5|protein_coding|2/15|n.71-3942G>A||||||,A|intron_variant|MODIFIER|ABAT|ENSG00000183044|transcript|ENST00000567812.5|protein_coding|2/15|n.116-3942G>A||||||,A|intron_variant|MODIFIER|ABAT|ENSG00000183044|transcript|ENST00000425191.6|protein_coding|2/15|n.71-3942G>A||||||,A|intron_variant|MODIFIER|ABAT|ENSG00000183044|transcript|ENST00000564714.5|protein_coding|3/5|n.125-3942G>A||||||,A|intron_variant|MODIFIER|ABAT|ENSG00000183044|transcript|ENST00000562115.1|nonsense_mediated_decay|2/6|n.71-3942G>A||||||,A|intron_variant|MODIFIER|ABAT|ENSG00000183044|transcript|ENST00000568847.5|protein_coding|3/3|n.71-3942G>A||||||,A|intron_variant|MODIFIER|ABAT|ENSG00000183044|transcript|ENST00000565016.5|protein_coding|3/5|n.82+3605G>A||||||,A|intron_variant|MODIFIER|ABAT|ENSG00000183044|transcript|ENST00000396600.6|protein_coding|2/15|n.71-3942G>A||||||,A|intron_variant|MODIFIER|ABAT|ENSG00000183044|transcript|ENST00000561870.5|protein_coding|3/4|n.71-3942G>A||||||	4-aminobutyrate aminotransferase
745046	7_17880630_G_C	0.269230769230769	0	0.446808510638298	A|intron_variant|MODIFIER|ABAT|ENSG00000183044|transcript|ENST00000268251.13|protein_coding|2/15|n.71-3719T>A||||||,A|intron_variant|MODIFIER|ABAT|ENSG00000183044|transcript|ENST00000566590.5|nonsense_mediated_decay|2/14|n.71-5826T>A||||||,A|intron_variant|MODIFIER|ABAT|ENSG00000183044|transcript|ENST00000569156.5|protein_coding|2/15|n.71-3719T>A||||||,A|intron_variant|MODIFIER|ABAT|ENSG00000183044|transcript|ENST00000567812.5|protein_coding|2/15|n.116-3719T>A||||||,A|intron_variant|MODIFIER|ABAT|ENSG00000183044|transcript|ENST00000425191.6|protein_coding|2/15|n.71-3719T>A||||||,A|intron_variant|MODIFIER|ABAT|ENSG00000183044|transcript|ENST00000564714.5|protein_coding|3/5|n.125-3719T>A||||||,A|intron_variant|MODIFIER|ABAT|ENSG00000183044|transcript|ENST00000562115.1|nonsense_mediated_decay|2/6|n.71-3719T>A||||||,A|intron_variant|MODIFIER|ABAT|ENSG00000183044|transcript|ENST00000568847.5|protein_coding|3/3|n.71-3719T>A||||||,A|intron_variant|MODIFIER|ABAT|ENSG00000183044|transcript|ENST00000565016.5|protein_coding|3/5|n.83-3719T>A||||||,A|intron_variant|MODIFIER|ABAT|ENSG00000183044|transcript|ENST00000396600.6|protein_coding|2/15|n.71-3719T>A||||||,A|intron_variant|MODIFIER|ABAT|ENSG00000183044|transcript|ENST00000561870.5|protein_coding|3/4|n.71-3719T>A||||||	4-aminobutyrate aminotransferase
745047	7_17880990_C_T	0.384615384615385	0	0.525	G|splice_region_variant&non_coding_transcript_exon_variant|LOW|ABAT|ENSG00000183044|transcript|ENST00000268251.13|protein_coding|3/16|n.167A>G||||||,G|splice_region_variant&non_coding_transcript_exon_variant|LOW|ABAT|ENSG00000183044|transcript|ENST00000569156.5|protein_coding|3/16|n.167A>G||||||,G|splice_region_variant&non_coding_transcript_exon_variant|LOW|ABAT|ENSG00000183044|transcript|ENST00000567812.5|protein_coding|3/16|n.212A>G||||||,G|splice_region_variant&non_coding_transcript_exon_variant|LOW|ABAT|ENSG00000183044|transcript|ENST00000425191.6|protein_coding|3/16|n.167A>G||||||,G|splice_region_variant&non_coding_transcript_exon_variant|LOW|ABAT|ENSG00000183044|transcript|ENST00000564714.5|protein_coding|4/6|n.221A>G||||||,G|splice_region_variant&non_coding_transcript_exon_variant|LOW|ABAT|ENSG00000183044|transcript|ENST00000562115.1|nonsense_mediated_decay|3/7|n.167A>G||||||,G|splice_region_variant&non_coding_transcript_exon_variant|LOW|ABAT|ENSG00000183044|transcript|ENST00000565016.5|protein_coding|4/6|n.179A>G||||||,G|splice_region_variant&non_coding_transcript_exon_variant|LOW|ABAT|ENSG00000183044|transcript|ENST00000396600.6|protein_coding|3/16|n.167A>G||||||,G|splice_region_variant&non_coding_transcript_exon_variant|LOW|ABAT|ENSG00000183044|transcript|ENST00000561870.5|protein_coding|4/5|n.167A>G||||||,G|splice_region_variant&non_coding_transcript_exon_variant|LOW|ABAT|ENSG00000183044|transcript|ENST00000565671.1|processed_transcript|1/5|n.96A>G||||||,G|intron_variant|MODIFIER|ABAT|ENSG00000183044|transcript|ENST00000566590.5|nonsense_mediated_decay|2/14|n.71-2011A>G||||||	4-aminobutyrate aminotransferase
745048	7_17887983_C_A	0.333333333333333	0	0.40625	T|intron_variant|MODIFIER|ABAT|ENSG00000183044|transcript|ENST00000268251.13|protein_coding|3/15|n.168+70C>T||||||,T|intron_variant|MODIFIER|ABAT|ENSG00000183044|transcript|ENST00000566590.5|nonsense_mediated_decay|2/14|n.71-1940C>T||||||,T|intron_variant|MODIFIER|ABAT|ENSG00000183044|transcript|ENST00000569156.5|protein_coding|3/15|n.168+70C>T||||||,T|intron_variant|MODIFIER|ABAT|ENSG00000183044|transcript|ENST00000567812.5|protein_coding|3/15|n.213+70C>T||||||,T|intron_variant|MODIFIER|ABAT|ENSG00000183044|transcript|ENST00000425191.6|protein_coding|3/15|n.168+70C>T||||||,T|intron_variant|MODIFIER|ABAT|ENSG00000183044|transcript|ENST00000564714.5|protein_coding|4/5|n.222+70C>T||||||,T|intron_variant|MODIFIER|ABAT|ENSG00000183044|transcript|ENST00000562115.1|nonsense_mediated_decay|3/6|n.168+70C>T||||||,T|intron_variant|MODIFIER|ABAT|ENSG00000183044|transcript|ENST00000565016.5|protein_coding|4/5|n.180+70C>T||||||,T|intron_variant|MODIFIER|ABAT|ENSG00000183044|transcript|ENST00000396600.6|protein_coding|3/15|n.168+70C>T||||||,T|intron_variant|MODIFIER|ABAT|ENSG00000183044|transcript|ENST00000561870.5|protein_coding|4/4|n.168+70C>T||||||,T|intron_variant|MODIFIER|ABAT|ENSG00000183044|transcript|ENST00000565671.1|processed_transcript|1/4|n.97+70C>T||||||	4-aminobutyrate aminotransferase
745049	7_17896102_G_C	0.258064516129032	0	0	C|intron_variant|MODIFIER|ABAT|ENSG00000183044|transcript|ENST00000268251.13|protein_coding|3/15|n.168+724T>C||||||,C|intron_variant|MODIFIER|ABAT|ENSG00000183044|transcript|ENST00000566590.5|nonsense_mediated_decay|2/14|n.71-1286T>C||||||,C|intron_variant|MODIFIER|ABAT|ENSG00000183044|transcript|ENST00000569156.5|protein_coding|3/15|n.168+724T>C||||||,C|intron_variant|MODIFIER|ABAT|ENSG00000183044|transcript|ENST00000567812.5|protein_coding|3/15|n.213+724T>C||||||,C|intron_variant|MODIFIER|ABAT|ENSG00000183044|transcript|ENST00000425191.6|protein_coding|3/15|n.168+724T>C||||||,C|intron_variant|MODIFIER|ABAT|ENSG00000183044|transcript|ENST00000564714.5|protein_coding|4/5|n.222+724T>C||||||,C|intron_variant|MODIFIER|ABAT|ENSG00000183044|transcript|ENST00000562115.1|nonsense_mediated_decay|3/6|n.168+724T>C||||||,C|intron_variant|MODIFIER|ABAT|ENSG00000183044|transcript|ENST00000565016.5|protein_coding|4/5|n.180+724T>C||||||,C|intron_variant|MODIFIER|ABAT|ENSG00000183044|transcript|ENST00000396600.6|protein_coding|3/15|n.168+724T>C||||||,C|intron_variant|MODIFIER|ABAT|ENSG00000183044|transcript|ENST00000561870.5|protein_coding|4/4|n.168+724T>C||||||,C|intron_variant|MODIFIER|ABAT|ENSG00000183044|transcript|ENST00000565671.1|processed_transcript|1/4|n.97+724T>C||||||	4-aminobutyrate aminotransferase
745050	7_17898660_C_T	0.352941176470588	0	0.636363636363636	G|intron_variant|MODIFIER|ABAT|ENSG00000183044|transcript|ENST00000268251.13|protein_coding|3/15|n.168+786A>G||||||,G|intron_variant|MODIFIER|ABAT|ENSG00000183044|transcript|ENST00000566590.5|nonsense_mediated_decay|2/14|n.71-1224A>G||||||,G|intron_variant|MODIFIER|ABAT|ENSG00000183044|transcript|ENST00000569156.5|protein_coding|3/15|n.168+786A>G||||||,G|intron_variant|MODIFIER|ABAT|ENSG00000183044|transcript|ENST00000567812.5|protein_coding|3/15|n.213+786A>G||||||,G|intron_variant|MODIFIER|ABAT|ENSG00000183044|transcript|ENST00000425191.6|protein_coding|3/15|n.168+786A>G||||||,G|intron_variant|MODIFIER|ABAT|ENSG00000183044|transcript|ENST00000564714.5|protein_coding|4/5|n.222+786A>G||||||,G|intron_variant|MODIFIER|ABAT|ENSG00000183044|transcript|ENST00000562115.1|nonsense_mediated_decay|3/6|n.168+786A>G||||||,G|intron_variant|MODIFIER|ABAT|ENSG00000183044|transcript|ENST00000565016.5|protein_coding|4/5|n.180+786A>G||||||,G|intron_variant|MODIFIER|ABAT|ENSG00000183044|transcript|ENST00000396600.6|protein_coding|3/15|n.168+786A>G||||||,G|intron_variant|MODIFIER|ABAT|ENSG00000183044|transcript|ENST00000561870.5|protein_coding|4/4|n.168+786A>G||||||,G|intron_variant|MODIFIER|ABAT|ENSG00000183044|transcript|ENST00000565671.1|processed_transcript|1/4|n.97+786A>G||||||	4-aminobutyrate aminotransferase
745051	7_17905636_A_T	0.290322580645161	0	0.456521739130435	C|intron_variant|MODIFIER|ABAT|ENSG00000183044|transcript|ENST00000268251.13|protein_coding|3/15|n.168+976G>C||||||,C|intron_variant|MODIFIER|ABAT|ENSG00000183044|transcript|ENST00000566590.5|nonsense_mediated_decay|2/14|n.71-1034G>C||||||,C|intron_variant|MODIFIER|ABAT|ENSG00000183044|transcript|ENST00000569156.5|protein_coding|3/15|n.168+976G>C||||||,C|intron_variant|MODIFIER|ABAT|ENSG00000183044|transcript|ENST00000567812.5|protein_coding|3/15|n.213+976G>C||||||,C|intron_variant|MODIFIER|ABAT|ENSG00000183044|transcript|ENST00000425191.6|protein_coding|3/15|n.168+976G>C||||||,C|intron_variant|MODIFIER|ABAT|ENSG00000183044|transcript|ENST00000564714.5|protein_coding|4/5|n.222+976G>C||||||,C|intron_variant|MODIFIER|ABAT|ENSG00000183044|transcript|ENST00000562115.1|nonsense_mediated_decay|3/6|n.168+976G>C||||||,C|intron_variant|MODIFIER|ABAT|ENSG00000183044|transcript|ENST00000565016.5|protein_coding|4/5|n.180+976G>C||||||,C|intron_variant|MODIFIER|ABAT|ENSG00000183044|transcript|ENST00000396600.6|protein_coding|3/15|n.168+976G>C||||||,C|intron_variant|MODIFIER|ABAT|ENSG00000183044|transcript|ENST00000561870.5|protein_coding|4/4|n.168+976G>C||||||,C|intron_variant|MODIFIER|ABAT|ENSG00000183044|transcript|ENST00000565671.1|processed_transcript|1/4|n.97+976G>C||||||	4-aminobutyrate aminotransferase
745052	7_17906981_A_G	0.230769230769231	0	0.552631578947368	A|intron_variant|MODIFIER|ABAT|ENSG00000183044|transcript|ENST00000268251.13|protein_coding|3/15|n.169-963C>A||||||,A|intron_variant|MODIFIER|ABAT|ENSG00000183044|transcript|ENST00000566590.5|nonsense_mediated_decay|2/14|n.71-963C>A||||||,A|intron_variant|MODIFIER|ABAT|ENSG00000183044|transcript|ENST00000569156.5|protein_coding|3/15|n.169-963C>A||||||,A|intron_variant|MODIFIER|ABAT|ENSG00000183044|transcript|ENST00000567812.5|protein_coding|3/15|n.214-963C>A||||||,A|intron_variant|MODIFIER|ABAT|ENSG00000183044|transcript|ENST00000425191.6|protein_coding|3/15|n.169-963C>A||||||,A|intron_variant|MODIFIER|ABAT|ENSG00000183044|transcript|ENST00000564714.5|protein_coding|4/5|n.223-963C>A||||||,A|intron_variant|MODIFIER|ABAT|ENSG00000183044|transcript|ENST00000562115.1|nonsense_mediated_decay|3/6|n.169-963C>A||||||,A|intron_variant|MODIFIER|ABAT|ENSG00000183044|transcript|ENST00000565016.5|protein_coding|4/5|n.181-963C>A||||||,A|intron_variant|MODIFIER|ABAT|ENSG00000183044|transcript|ENST00000396600.6|protein_coding|3/15|n.169-963C>A||||||,A|intron_variant|MODIFIER|ABAT|ENSG00000183044|transcript|ENST00000561870.5|protein_coding|4/4|n.169-963C>A||||||,A|intron_variant|MODIFIER|ABAT|ENSG00000183044|transcript|ENST00000565671.1|processed_transcript|1/4|n.98-963C>A||||||	4-aminobutyrate aminotransferase
745053	7_17925956_G_A	0.739130434782609	1	0.292682926829268	A|intron_variant|MODIFIER|ABAT|ENSG00000183044|transcript|ENST00000268251.13|protein_coding|3/15|n.169-656G>A||||||,A|intron_variant|MODIFIER|ABAT|ENSG00000183044|transcript|ENST00000566590.5|nonsense_mediated_decay|2/14|n.71-656G>A||||||,A|intron_variant|MODIFIER|ABAT|ENSG00000183044|transcript|ENST00000569156.5|protein_coding|3/15|n.169-656G>A||||||,A|intron_variant|MODIFIER|ABAT|ENSG00000183044|transcript|ENST00000567812.5|protein_coding|3/15|n.214-656G>A||||||,A|intron_variant|MODIFIER|ABAT|ENSG00000183044|transcript|ENST00000425191.6|protein_coding|3/15|n.169-656G>A||||||,A|intron_variant|MODIFIER|ABAT|ENSG00000183044|transcript|ENST00000564714.5|protein_coding|4/5|n.223-656G>A||||||,A|intron_variant|MODIFIER|ABAT|ENSG00000183044|transcript|ENST00000562115.1|nonsense_mediated_decay|3/6|n.169-656G>A||||||,A|intron_variant|MODIFIER|ABAT|ENSG00000183044|transcript|ENST00000565016.5|protein_coding|4/5|n.181-656G>A||||||,A|intron_variant|MODIFIER|ABAT|ENSG00000183044|transcript|ENST00000396600.6|protein_coding|3/15|n.169-656G>A||||||,A|intron_variant|MODIFIER|ABAT|ENSG00000183044|transcript|ENST00000561870.5|protein_coding|4/4|n.169-656G>A||||||,A|intron_variant|MODIFIER|ABAT|ENSG00000183044|transcript|ENST00000565671.1|processed_transcript|1/4|n.98-656G>A||||||	4-aminobutyrate aminotransferase
745054	7_17928168_C_T	0.518518518518518	1	0.5	T|intron_variant|MODIFIER|ABAT|ENSG00000183044|transcript|ENST00000268251.13|protein_coding|3/15|n.169-560G>T||||||,T|intron_variant|MODIFIER|ABAT|ENSG00000183044|transcript|ENST00000566590.5|nonsense_mediated_decay|2/14|n.71-560G>T||||||,T|intron_variant|MODIFIER|ABAT|ENSG00000183044|transcript|ENST00000569156.5|protein_coding|3/15|n.169-560G>T||||||,T|intron_variant|MODIFIER|ABAT|ENSG00000183044|transcript|ENST00000567812.5|protein_coding|3/15|n.214-560G>T||||||,T|intron_variant|MODIFIER|ABAT|ENSG00000183044|transcript|ENST00000425191.6|protein_coding|3/15|n.169-560G>T||||||,T|intron_variant|MODIFIER|ABAT|ENSG00000183044|transcript|ENST00000564714.5|protein_coding|4/5|n.223-560G>T||||||,T|intron_variant|MODIFIER|ABAT|ENSG00000183044|transcript|ENST00000562115.1|nonsense_mediated_decay|3/6|n.169-560G>T||||||,T|intron_variant|MODIFIER|ABAT|ENSG00000183044|transcript|ENST00000565016.5|protein_coding|4/5|n.181-560G>T||||||,T|intron_variant|MODIFIER|ABAT|ENSG00000183044|transcript|ENST00000396600.6|protein_coding|3/15|n.169-560G>T||||||,T|intron_variant|MODIFIER|ABAT|ENSG00000183044|transcript|ENST00000561870.5|protein_coding|4/4|n.169-560G>T||||||,T|intron_variant|MODIFIER|ABAT|ENSG00000183044|transcript|ENST00000565671.1|processed_transcript|1/4|n.98-560G>T||||||	4-aminobutyrate aminotransferase
745055	7_17929946_T_C	1	1	0.432432432432432	C|splice_region_variant&intron_variant|LOW|ABAT|ENSG00000183044|transcript|ENST00000268251.13|protein_coding|3/15|n.169-5T>C||||||,C|splice_region_variant&intron_variant|LOW|ABAT|ENSG00000183044|transcript|ENST00000566590.5|nonsense_mediated_decay|2/14|n.71-5T>C||||||,C|splice_region_variant&intron_variant|LOW|ABAT|ENSG00000183044|transcript|ENST00000569156.5|protein_coding|3/15|n.169-5T>C||||||,C|splice_region_variant&intron_variant|LOW|ABAT|ENSG00000183044|transcript|ENST00000567812.5|protein_coding|3/15|n.214-5T>C||||||,C|splice_region_variant&intron_variant|LOW|ABAT|ENSG00000183044|transcript|ENST00000425191.6|protein_coding|3/15|n.169-5T>C||||||,C|splice_region_variant&intron_variant|LOW|ABAT|ENSG00000183044|transcript|ENST00000564714.5|protein_coding|4/5|n.223-5T>C||||||,C|splice_region_variant&intron_variant|LOW|ABAT|ENSG00000183044|transcript|ENST00000562115.1|nonsense_mediated_decay|3/6|n.169-5T>C||||||,C|splice_region_variant&intron_variant|LOW|ABAT|ENSG00000183044|transcript|ENST00000565016.5|protein_coding|4/5|n.181-5T>C||||||,C|splice_region_variant&intron_variant|LOW|ABAT|ENSG00000183044|transcript|ENST00000396600.6|protein_coding|3/15|n.169-5T>C||||||,C|splice_region_variant&intron_variant|LOW|ABAT|ENSG00000183044|transcript|ENST00000561870.5|protein_coding|4/4|n.169-5T>C||||||,C|splice_region_variant&intron_variant|LOW|ABAT|ENSG00000183044|transcript|ENST00000565671.1|processed_transcript|1/4|n.98-5T>C||||||	4-aminobutyrate aminotransferase
745056	7_17930277_G_A	0.583333333333333	1	0.358974358974359	T|intron_variant|MODIFIER|ABAT|ENSG00000183044|transcript|ENST00000268251.13|protein_coding|5/15|n.316+1108C>T||||||,T|intron_variant|MODIFIER|ABAT|ENSG00000183044|transcript|ENST00000566590.5|nonsense_mediated_decay|4/14|n.*59+1108C>T||||||,T|intron_variant|MODIFIER|ABAT|ENSG00000183044|transcript|ENST00000569156.5|protein_coding|5/15|n.316+1108C>T||||||,T|intron_variant|MODIFIER|ABAT|ENSG00000183044|transcript|ENST00000567812.5|protein_coding|5/15|n.361+1108C>T||||||,T|intron_variant|MODIFIER|ABAT|ENSG00000183044|transcript|ENST00000425191.6|protein_coding|5/15|n.316+1108C>T||||||,T|intron_variant|MODIFIER|ABAT|ENSG00000183044|transcript|ENST00000562115.1|nonsense_mediated_decay|5/6|n.316+1108C>T||||||,T|intron_variant|MODIFIER|ABAT|ENSG00000183044|transcript|ENST00000396600.6|protein_coding|5/15|n.316+1108C>T||||||,T|intron_variant|MODIFIER|ABAT|ENSG00000183044|transcript|ENST00000565671.1|processed_transcript|3/4|n.245+1108C>T||||||	4-aminobutyrate aminotransferase
745057	7_17931601_T_C	0.807692307692308	1	0.428571428571429	C|intron_variant|MODIFIER|ABAT|ENSG00000183044|transcript|ENST00000268251.13|protein_coding|5/15|n.316+1628G>C||||||,C|intron_variant|MODIFIER|ABAT|ENSG00000183044|transcript|ENST00000566590.5|nonsense_mediated_decay|4/14|n.*59+1628G>C||||||,C|intron_variant|MODIFIER|ABAT|ENSG00000183044|transcript|ENST00000569156.5|protein_coding|5/15|n.316+1628G>C||||||,C|intron_variant|MODIFIER|ABAT|ENSG00000183044|transcript|ENST00000567812.5|protein_coding|5/15|n.361+1628G>C||||||,C|intron_variant|MODIFIER|ABAT|ENSG00000183044|transcript|ENST00000425191.6|protein_coding|5/15|n.316+1628G>C||||||,C|intron_variant|MODIFIER|ABAT|ENSG00000183044|transcript|ENST00000562115.1|nonsense_mediated_decay|5/6|n.316+1628G>C||||||,C|intron_variant|MODIFIER|ABAT|ENSG00000183044|transcript|ENST00000396600.6|protein_coding|5/15|n.316+1628G>C||||||,C|intron_variant|MODIFIER|ABAT|ENSG00000183044|transcript|ENST00000565671.1|processed_transcript|3/4|n.245+1628G>C||||||	4-aminobutyrate aminotransferase
745058	7_17931813_G_T	1	1	0.532258064516129	T|intron_variant|MODIFIER|ABAT|ENSG00000183044|transcript|ENST00000268251.13|protein_coding|5/15|n.316+2892C>T||||||,T|intron_variant|MODIFIER|ABAT|ENSG00000183044|transcript|ENST00000566590.5|nonsense_mediated_decay|4/14|n.*59+2892C>T||||||,T|intron_variant|MODIFIER|ABAT|ENSG00000183044|transcript|ENST00000569156.5|protein_coding|5/15|n.316+2892C>T||||||,T|intron_variant|MODIFIER|ABAT|ENSG00000183044|transcript|ENST00000567812.5|protein_coding|5/15|n.361+2892C>T||||||,T|intron_variant|MODIFIER|ABAT|ENSG00000183044|transcript|ENST00000425191.6|protein_coding|5/15|n.316+2892C>T||||||,T|intron_variant|MODIFIER|ABAT|ENSG00000183044|transcript|ENST00000562115.1|nonsense_mediated_decay|5/6|n.316+2892C>T||||||,T|intron_variant|MODIFIER|ABAT|ENSG00000183044|transcript|ENST00000396600.6|protein_coding|5/15|n.316+2892C>T||||||,T|intron_variant|MODIFIER|ABAT|ENSG00000183044|transcript|ENST00000565671.1|processed_transcript|3/4|n.245+2892C>T||||||	4-aminobutyrate aminotransferase
745059	7_17932229_C_T	1	1	0.508771929824561	C|intron_variant|MODIFIER|ABAT|ENSG00000183044|transcript|ENST00000268251.13|protein_coding|5/15|n.316+3267G>C||||||,C|intron_variant|MODIFIER|ABAT|ENSG00000183044|transcript|ENST00000566590.5|nonsense_mediated_decay|4/14|n.*59+3267G>C||||||,C|intron_variant|MODIFIER|ABAT|ENSG00000183044|transcript|ENST00000569156.5|protein_coding|5/15|n.316+3267G>C||||||,C|intron_variant|MODIFIER|ABAT|ENSG00000183044|transcript|ENST00000567812.5|protein_coding|5/15|n.361+3267G>C||||||,C|intron_variant|MODIFIER|ABAT|ENSG00000183044|transcript|ENST00000425191.6|protein_coding|5/15|n.316+3267G>C||||||,C|intron_variant|MODIFIER|ABAT|ENSG00000183044|transcript|ENST00000562115.1|nonsense_mediated_decay|5/6|n.316+3267G>C||||||,C|intron_variant|MODIFIER|ABAT|ENSG00000183044|transcript|ENST00000396600.6|protein_coding|5/15|n.316+3267G>C||||||,C|intron_variant|MODIFIER|ABAT|ENSG00000183044|transcript|ENST00000565671.1|processed_transcript|3/4|n.245+3267G>C||||||	4-aminobutyrate aminotransferase
745060	7_17932403_A_G	1	1	0.608695652173913	C|intron_variant|MODIFIER|ABAT|ENSG00000183044|transcript|ENST00000268251.13|protein_coding|5/15|n.316+3358T>C||||||,C|intron_variant|MODIFIER|ABAT|ENSG00000183044|transcript|ENST00000566590.5|nonsense_mediated_decay|4/14|n.*59+3358T>C||||||,C|intron_variant|MODIFIER|ABAT|ENSG00000183044|transcript|ENST00000569156.5|protein_coding|5/15|n.316+3358T>C||||||,C|intron_variant|MODIFIER|ABAT|ENSG00000183044|transcript|ENST00000567812.5|protein_coding|5/15|n.361+3358T>C||||||,C|intron_variant|MODIFIER|ABAT|ENSG00000183044|transcript|ENST00000425191.6|protein_coding|5/15|n.316+3358T>C||||||,C|intron_variant|MODIFIER|ABAT|ENSG00000183044|transcript|ENST00000562115.1|nonsense_mediated_decay|5/6|n.317-3298T>C||||||,C|intron_variant|MODIFIER|ABAT|ENSG00000183044|transcript|ENST00000396600.6|protein_coding|5/15|n.316+3358T>C||||||,C|intron_variant|MODIFIER|ABAT|ENSG00000183044|transcript|ENST00000565671.1|processed_transcript|3/4|n.245+3358T>C||||||	4-aminobutyrate aminotransferase
745061	7_17934280_T_C	1	1	0	A|intron_variant|MODIFIER|ABAT|ENSG00000183044|transcript|ENST00000268251.13|protein_coding|6/15|n.366+918G>A||||||,A|intron_variant|MODIFIER|ABAT|ENSG00000183044|transcript|ENST00000566590.5|nonsense_mediated_decay|5/14|n.*109+918G>A||||||,A|intron_variant|MODIFIER|ABAT|ENSG00000183044|transcript|ENST00000569156.5|protein_coding|6/15|n.366+918G>A||||||,A|intron_variant|MODIFIER|ABAT|ENSG00000183044|transcript|ENST00000567812.5|protein_coding|6/15|n.411+918G>A||||||,A|intron_variant|MODIFIER|ABAT|ENSG00000183044|transcript|ENST00000425191.6|protein_coding|6/15|n.366+918G>A||||||,A|intron_variant|MODIFIER|ABAT|ENSG00000183044|transcript|ENST00000396600.6|protein_coding|6/15|n.366+918G>A||||||,A|intron_variant|MODIFIER|ABAT|ENSG00000183044|transcript|ENST00000565671.1|processed_transcript|4/4|n.295+918G>A||||||	4-aminobutyrate aminotransferase
745062	7_17937272_T_C	1	1	0.511627906976744	T|intron_variant|MODIFIER|ABAT|ENSG00000183044|transcript|ENST00000268251.13|protein_coding|6/15|n.366+1397A>T||||||,T|intron_variant|MODIFIER|ABAT|ENSG00000183044|transcript|ENST00000566590.5|nonsense_mediated_decay|5/14|n.*109+1397A>T||||||,T|intron_variant|MODIFIER|ABAT|ENSG00000183044|transcript|ENST00000569156.5|protein_coding|6/15|n.366+1397A>T||||||,T|intron_variant|MODIFIER|ABAT|ENSG00000183044|transcript|ENST00000567812.5|protein_coding|6/15|n.411+1397A>T||||||,T|intron_variant|MODIFIER|ABAT|ENSG00000183044|transcript|ENST00000425191.6|protein_coding|6/15|n.366+1397A>T||||||,T|intron_variant|MODIFIER|ABAT|ENSG00000183044|transcript|ENST00000396600.6|protein_coding|6/15|n.366+1397A>T||||||,T|intron_variant|MODIFIER|ABAT|ENSG00000183044|transcript|ENST00000565671.1|processed_transcript|4/4|n.296-926A>T||||||	4-aminobutyrate aminotransferase
745063	7_17940658_A_C	0.535714285714286	1	0.52	T|intron_variant|MODIFIER|ABAT|ENSG00000183044|transcript|ENST00000268251.13|protein_coding|6/15|n.366+1563A>T||||||,T|intron_variant|MODIFIER|ABAT|ENSG00000183044|transcript|ENST00000566590.5|nonsense_mediated_decay|5/14|n.*109+1563A>T||||||,T|intron_variant|MODIFIER|ABAT|ENSG00000183044|transcript|ENST00000569156.5|protein_coding|6/15|n.366+1563A>T||||||,T|intron_variant|MODIFIER|ABAT|ENSG00000183044|transcript|ENST00000567812.5|protein_coding|6/15|n.411+1563A>T||||||,T|intron_variant|MODIFIER|ABAT|ENSG00000183044|transcript|ENST00000425191.6|protein_coding|6/15|n.366+1563A>T||||||,T|intron_variant|MODIFIER|ABAT|ENSG00000183044|transcript|ENST00000396600.6|protein_coding|6/15|n.366+1563A>T||||||,T|intron_variant|MODIFIER|ABAT|ENSG00000183044|transcript|ENST00000565671.1|processed_transcript|4/4|n.296-760A>T||||||	4-aminobutyrate aminotransferase
745064	7_17954871_G_A	0.608695652173913	0.974358974358974	0.595744680851064	G|intron_variant|MODIFIER|ABAT|ENSG00000183044|transcript|ENST00000268251.13|protein_coding|6/15|n.366+2280A>G||||||,G|intron_variant|MODIFIER|ABAT|ENSG00000183044|transcript|ENST00000566590.5|nonsense_mediated_decay|5/14|n.*109+2280A>G||||||,G|intron_variant|MODIFIER|ABAT|ENSG00000183044|transcript|ENST00000569156.5|protein_coding|6/15|n.366+2280A>G||||||,G|intron_variant|MODIFIER|ABAT|ENSG00000183044|transcript|ENST00000567812.5|protein_coding|6/15|n.411+2280A>G||||||,G|intron_variant|MODIFIER|ABAT|ENSG00000183044|transcript|ENST00000425191.6|protein_coding|6/15|n.366+2280A>G||||||,G|intron_variant|MODIFIER|ABAT|ENSG00000183044|transcript|ENST00000396600.6|protein_coding|6/15|n.366+2280A>G||||||,G|intron_variant|MODIFIER|ABAT|ENSG00000183044|transcript|ENST00000565671.1|processed_transcript|4/4|n.296-43A>G||||||	4-aminobutyrate aminotransferase
745065	7_17955230_A_G	0.709677419354839	1	0.325581395348837	C|splice_region_variant&non_coding_transcript_exon_variant|LOW|ABAT|ENSG00000183044|transcript|ENST00000565671.1|processed_transcript|5/5|n.297T>C||||||,C|intron_variant|MODIFIER|ABAT|ENSG00000183044|transcript|ENST00000268251.13|protein_coding|6/15|n.366+2324T>C||||||,C|intron_variant|MODIFIER|ABAT|ENSG00000183044|transcript|ENST00000566590.5|nonsense_mediated_decay|5/14|n.*109+2324T>C||||||,C|intron_variant|MODIFIER|ABAT|ENSG00000183044|transcript|ENST00000569156.5|protein_coding|6/15|n.366+2324T>C||||||,C|intron_variant|MODIFIER|ABAT|ENSG00000183044|transcript|ENST00000567812.5|protein_coding|6/15|n.411+2324T>C||||||,C|intron_variant|MODIFIER|ABAT|ENSG00000183044|transcript|ENST00000425191.6|protein_coding|6/15|n.366+2324T>C||||||,C|intron_variant|MODIFIER|ABAT|ENSG00000183044|transcript|ENST00000396600.6|protein_coding|6/15|n.366+2324T>C||||||	4-aminobutyrate aminotransferase
745066	7_17957989_T_C	0.608695652173913	1	0.378378378378378	G|intron_variant|MODIFIER|ABAT|ENSG00000183044|transcript|ENST00000268251.13|protein_coding|6/15|n.367-1750C>G||||||,G|intron_variant|MODIFIER|ABAT|ENSG00000183044|transcript|ENST00000566590.5|nonsense_mediated_decay|5/14|n.*110-1750C>G||||||,G|intron_variant|MODIFIER|ABAT|ENSG00000183044|transcript|ENST00000569156.5|protein_coding|6/15|n.367-1750C>G||||||,G|intron_variant|MODIFIER|ABAT|ENSG00000183044|transcript|ENST00000567812.5|protein_coding|6/15|n.412-1750C>G||||||,G|intron_variant|MODIFIER|ABAT|ENSG00000183044|transcript|ENST00000425191.6|protein_coding|6/15|n.367-1750C>G||||||,G|intron_variant|MODIFIER|ABAT|ENSG00000183044|transcript|ENST00000396600.6|protein_coding|6/15|n.367-1750C>G||||||	4-aminobutyrate aminotransferase
745067	7_17958795_G_A	0.764705882352941	1	0.519230769230769	T|intron_variant|MODIFIER|ABAT|ENSG00000183044|transcript|ENST00000268251.13|protein_coding|6/15|n.367-220A>T||||||,T|intron_variant|MODIFIER|ABAT|ENSG00000183044|transcript|ENST00000566590.5|nonsense_mediated_decay|5/14|n.*110-220A>T||||||,T|intron_variant|MODIFIER|ABAT|ENSG00000183044|transcript|ENST00000569156.5|protein_coding|6/15|n.367-220A>T||||||,T|intron_variant|MODIFIER|ABAT|ENSG00000183044|transcript|ENST00000567812.5|protein_coding|6/15|n.412-220A>T||||||,T|intron_variant|MODIFIER|ABAT|ENSG00000183044|transcript|ENST00000425191.6|protein_coding|6/15|n.367-220A>T||||||,T|intron_variant|MODIFIER|ABAT|ENSG00000183044|transcript|ENST00000396600.6|protein_coding|6/15|n.367-220A>T||||||	4-aminobutyrate aminotransferase
745068	7_17962503_A_C	0.6875	1	0.366666666666667	G|intron_variant|MODIFIER|ABAT|ENSG00000183044|transcript|ENST00000268251.13|protein_coding|6/15|n.367-177A>G||||||,G|intron_variant|MODIFIER|ABAT|ENSG00000183044|transcript|ENST00000566590.5|nonsense_mediated_decay|5/14|n.*110-177A>G||||||,G|intron_variant|MODIFIER|ABAT|ENSG00000183044|transcript|ENST00000569156.5|protein_coding|6/15|n.367-177A>G||||||,G|intron_variant|MODIFIER|ABAT|ENSG00000183044|transcript|ENST00000567812.5|protein_coding|6/15|n.412-177A>G||||||,G|intron_variant|MODIFIER|ABAT|ENSG00000183044|transcript|ENST00000425191.6|protein_coding|6/15|n.367-177A>G||||||,G|intron_variant|MODIFIER|ABAT|ENSG00000183044|transcript|ENST00000396600.6|protein_coding|6/15|n.367-177A>G||||||	4-aminobutyrate aminotransferase
745069	7_17964342_T_C	0.545454545454545	1	0.422222222222222	A|intron_variant|MODIFIER|ABAT|ENSG00000183044|transcript|ENST00000268251.13|protein_coding|7/15|n.448-15T>A||||||,A|intron_variant|MODIFIER|ABAT|ENSG00000183044|transcript|ENST00000566590.5|nonsense_mediated_decay|6/14|n.*191-15T>A||||||,A|intron_variant|MODIFIER|ABAT|ENSG00000183044|transcript|ENST00000569156.5|protein_coding|7/15|n.448-15T>A||||||,A|intron_variant|MODIFIER|ABAT|ENSG00000183044|transcript|ENST00000567812.5|protein_coding|7/15|n.493-15T>A||||||,A|intron_variant|MODIFIER|ABAT|ENSG00000183044|transcript|ENST00000425191.6|protein_coding|7/15|n.448-15T>A||||||,A|intron_variant|MODIFIER|ABAT|ENSG00000183044|transcript|ENST00000396600.6|protein_coding|7/15|n.448-15T>A||||||	4-aminobutyrate aminotransferase
745070	7_17965079_T_C	0.545454545454545	1	0.571428571428571	G|intron_variant|MODIFIER|ABAT|ENSG00000183044|transcript|ENST00000268251.13|protein_coding|9/15|n.603+773A>G||||||,G|intron_variant|MODIFIER|ABAT|ENSG00000183044|transcript|ENST00000566590.5|nonsense_mediated_decay|8/14|n.*346+773A>G||||||,G|intron_variant|MODIFIER|ABAT|ENSG00000183044|transcript|ENST00000569156.5|protein_coding|9/15|n.603+773A>G||||||,G|intron_variant|MODIFIER|ABAT|ENSG00000183044|transcript|ENST00000567812.5|protein_coding|9/15|n.648+773A>G||||||,G|intron_variant|MODIFIER|ABAT|ENSG00000183044|transcript|ENST00000425191.6|protein_coding|9/15|n.603+773A>G||||||,G|intron_variant|MODIFIER|ABAT|ENSG00000183044|transcript|ENST00000564453.1|retained_intron|1/2|n.486+773A>G||||||,G|intron_variant|MODIFIER|ABAT|ENSG00000183044|transcript|ENST00000396600.6|protein_coding|9/15|n.603+773A>G||||||	4-aminobutyrate aminotransferase
745071	7_17965230_G_A	0.565217391304348	0.96875	0.527272727272727	A|intron_variant|MODIFIER|ABAT|ENSG00000183044|transcript|ENST00000268251.13|protein_coding|10/15|n.668-176C>A||||||,A|intron_variant|MODIFIER|ABAT|ENSG00000183044|transcript|ENST00000566590.5|nonsense_mediated_decay|9/14|n.*411-176C>A||||||,A|intron_variant|MODIFIER|ABAT|ENSG00000183044|transcript|ENST00000569156.5|protein_coding|10/15|n.668-176C>A||||||,A|intron_variant|MODIFIER|ABAT|ENSG00000183044|transcript|ENST00000567812.5|protein_coding|10/15|n.713-176C>A||||||,A|intron_variant|MODIFIER|ABAT|ENSG00000183044|transcript|ENST00000425191.6|protein_coding|10/15|n.668-176C>A||||||,A|intron_variant|MODIFIER|ABAT|ENSG00000183044|transcript|ENST00000564453.1|retained_intron|2/2|n.551-176C>A||||||,A|intron_variant|MODIFIER|ABAT|ENSG00000183044|transcript|ENST00000396600.6|protein_coding|10/15|n.668-176C>A||||||	4-aminobutyrate aminotransferase
745072	7_17965352_C_T	0.75	1	0.392857142857143	C|intron_variant|MODIFIER|ABAT|ENSG00000183044|transcript|ENST00000268251.13|protein_coding|10/15|n.668-90T>C||||||,C|intron_variant|MODIFIER|ABAT|ENSG00000183044|transcript|ENST00000566590.5|nonsense_mediated_decay|9/14|n.*411-90T>C||||||,C|intron_variant|MODIFIER|ABAT|ENSG00000183044|transcript|ENST00000569156.5|protein_coding|10/15|n.668-90T>C||||||,C|intron_variant|MODIFIER|ABAT|ENSG00000183044|transcript|ENST00000567812.5|protein_coding|10/15|n.713-90T>C||||||,C|intron_variant|MODIFIER|ABAT|ENSG00000183044|transcript|ENST00000425191.6|protein_coding|10/15|n.668-90T>C||||||,C|intron_variant|MODIFIER|ABAT|ENSG00000183044|transcript|ENST00000564453.1|retained_intron|2/2|n.551-90T>C||||||,C|intron_variant|MODIFIER|ABAT|ENSG00000183044|transcript|ENST00000396600.6|protein_coding|10/15|n.668-90T>C||||||	4-aminobutyrate aminotransferase
745073	7_17965614_A_G	0.652173913043478	1	0.456140350877193	A|intron_variant|MODIFIER|ABAT|ENSG00000183044|transcript|ENST00000268251.13|protein_coding|11/15|n.816+160G>A||||||,A|intron_variant|MODIFIER|ABAT|ENSG00000183044|transcript|ENST00000566590.5|nonsense_mediated_decay|10/14|n.*559+160G>A||||||,A|intron_variant|MODIFIER|ABAT|ENSG00000183044|transcript|ENST00000569156.5|protein_coding|11/15|n.816+160G>A||||||,A|intron_variant|MODIFIER|ABAT|ENSG00000183044|transcript|ENST00000567812.5|protein_coding|11/15|n.861+160G>A||||||,A|intron_variant|MODIFIER|ABAT|ENSG00000183044|transcript|ENST00000425191.6|protein_coding|11/15|n.816+160G>A||||||,A|intron_variant|MODIFIER|ABAT|ENSG00000183044|transcript|ENST00000396600.6|protein_coding|11/15|n.816+160G>A||||||	4-aminobutyrate aminotransferase
745074	7_17968687_C_T	0.55	1	0.478260869565217	T|intron_variant|MODIFIER|ABAT|ENSG00000183044|transcript|ENST00000268251.13|protein_coding|11/15|n.817-357C>T||||||,T|intron_variant|MODIFIER|ABAT|ENSG00000183044|transcript|ENST00000566590.5|nonsense_mediated_decay|10/14|n.*560-357C>T||||||,T|intron_variant|MODIFIER|ABAT|ENSG00000183044|transcript|ENST00000569156.5|protein_coding|11/15|n.817-357C>T||||||,T|intron_variant|MODIFIER|ABAT|ENSG00000183044|transcript|ENST00000567812.5|protein_coding|11/15|n.862-357C>T||||||,T|intron_variant|MODIFIER|ABAT|ENSG00000183044|transcript|ENST00000425191.6|protein_coding|11/15|n.817-357C>T||||||,T|intron_variant|MODIFIER|ABAT|ENSG00000183044|transcript|ENST00000396600.6|protein_coding|11/15|n.817-357C>T||||||	4-aminobutyrate aminotransferase
745075	7_17968959_G_A	0.52	1	0.466666666666667	A|intron_variant|MODIFIER|ABAT|ENSG00000183044|transcript|ENST00000268251.13|protein_coding|12/15|n.954+822G>A||||||,A|intron_variant|MODIFIER|ABAT|ENSG00000183044|transcript|ENST00000566590.5|nonsense_mediated_decay|11/14|n.*697+822G>A||||||,A|intron_variant|MODIFIER|ABAT|ENSG00000183044|transcript|ENST00000569156.5|protein_coding|12/15|n.954+822G>A||||||,A|intron_variant|MODIFIER|ABAT|ENSG00000183044|transcript|ENST00000567812.5|protein_coding|12/15|n.999+822G>A||||||,A|intron_variant|MODIFIER|ABAT|ENSG00000183044|transcript|ENST00000425191.6|protein_coding|12/15|n.954+822G>A||||||,A|intron_variant|MODIFIER|ABAT|ENSG00000183044|transcript|ENST00000396600.6|protein_coding|12/15|n.954+822G>A||||||	4-aminobutyrate aminotransferase
745076	7_17970257_T_C	0.8	1	0.463414634146341	A|intron_variant|MODIFIER|ABAT|ENSG00000183044|transcript|ENST00000268251.13|protein_coding|12/15|n.954+852G>A||||||,A|intron_variant|MODIFIER|ABAT|ENSG00000183044|transcript|ENST00000566590.5|nonsense_mediated_decay|11/14|n.*697+852G>A||||||,A|intron_variant|MODIFIER|ABAT|ENSG00000183044|transcript|ENST00000569156.5|protein_coding|12/15|n.954+852G>A||||||,A|intron_variant|MODIFIER|ABAT|ENSG00000183044|transcript|ENST00000567812.5|protein_coding|12/15|n.999+852G>A||||||,A|intron_variant|MODIFIER|ABAT|ENSG00000183044|transcript|ENST00000425191.6|protein_coding|12/15|n.954+852G>A||||||,A|intron_variant|MODIFIER|ABAT|ENSG00000183044|transcript|ENST00000396600.6|protein_coding|12/15|n.954+852G>A||||||	4-aminobutyrate aminotransferase
745077	7_17970768_A_G	0.8	1	0.526315789473684	C|intron_variant|MODIFIER|ABAT|ENSG00000183044|transcript|ENST00000268251.13|protein_coding|12/15|n.955-367T>C||||||,C|intron_variant|MODIFIER|ABAT|ENSG00000183044|transcript|ENST00000566590.5|nonsense_mediated_decay|11/14|n.*698-367T>C||||||,C|intron_variant|MODIFIER|ABAT|ENSG00000183044|transcript|ENST00000569156.5|protein_coding|12/15|n.955-367T>C||||||,C|intron_variant|MODIFIER|ABAT|ENSG00000183044|transcript|ENST00000567812.5|protein_coding|12/15|n.1000-367T>C||||||,C|intron_variant|MODIFIER|ABAT|ENSG00000183044|transcript|ENST00000425191.6|protein_coding|12/15|n.955-367T>C||||||,C|intron_variant|MODIFIER|ABAT|ENSG00000183044|transcript|ENST00000396600.6|protein_coding|12/15|n.955-367T>C||||||	4-aminobutyrate aminotransferase
745078	7_17977102_G_C	1	1	1	A|3_prime_UTR_variant|MODIFIER|ABAT|ENSG00000183044|transcript|ENST00000566590.5|nonsense_mediated_decay|12/15|n.*727C>A|||||24439|,A|non_coding_transcript_exon_variant|MODIFIER|ABAT|ENSG00000183044|transcript|ENST00000268251.13|protein_coding|13/16|n.984C>A||||||,A|non_coding_transcript_exon_variant|MODIFIER|ABAT|ENSG00000183044|transcript|ENST00000566590.5|nonsense_mediated_decay|12/15|n.*727C>A||||||,A|non_coding_transcript_exon_variant|MODIFIER|ABAT|ENSG00000183044|transcript|ENST00000569156.5|protein_coding|13/16|n.984C>A||||||,A|non_coding_transcript_exon_variant|MODIFIER|ABAT|ENSG00000183044|transcript|ENST00000567812.5|protein_coding|13/16|n.1029C>A||||||,A|non_coding_transcript_exon_variant|MODIFIER|ABAT|ENSG00000183044|transcript|ENST00000425191.6|protein_coding|13/16|n.984C>A||||||,A|non_coding_transcript_exon_variant|MODIFIER|ABAT|ENSG00000183044|transcript|ENST00000396600.6|protein_coding|13/16|n.984C>A||||||	4-aminobutyrate aminotransferase
745079	7_17977904_G_A	0.533333333333333	0	0	A|intron_variant|MODIFIER|ABAT|ENSG00000183044|transcript|ENST00000268251.13|protein_coding|14/15|n.1269+734T>A||||||,A|intron_variant|MODIFIER|ABAT|ENSG00000183044|transcript|ENST00000566590.5|nonsense_mediated_decay|13/14|n.*1012+734T>A||||||,A|intron_variant|MODIFIER|ABAT|ENSG00000183044|transcript|ENST00000569156.5|protein_coding|14/15|n.1269+734T>A||||||,A|intron_variant|MODIFIER|ABAT|ENSG00000183044|transcript|ENST00000567812.5|protein_coding|14/15|n.1314+734T>A||||||,A|intron_variant|MODIFIER|ABAT|ENSG00000183044|transcript|ENST00000425191.6|protein_coding|14/15|n.1269+734T>A||||||,A|intron_variant|MODIFIER|ABAT|ENSG00000183044|transcript|ENST00000396600.6|protein_coding|14/15|n.1269+734T>A||||||	4-aminobutyrate aminotransferase
745080	7_17978200_A_C	1	1	0.571428571428571	T|intron_variant|MODIFIER|ABAT|ENSG00000183044|transcript|ENST00000268251.13|protein_coding|15/15|n.1381+46C>T||||||,T|intron_variant|MODIFIER|ABAT|ENSG00000183044|transcript|ENST00000566590.5|nonsense_mediated_decay|14/14|n.*1124+46C>T||||||,T|intron_variant|MODIFIER|ABAT|ENSG00000183044|transcript|ENST00000569156.5|protein_coding|15/15|n.1381+46C>T||||||,T|intron_variant|MODIFIER|ABAT|ENSG00000183044|transcript|ENST00000567812.5|protein_coding|15/15|n.1426+46C>T||||||,T|intron_variant|MODIFIER|ABAT|ENSG00000183044|transcript|ENST00000425191.6|protein_coding|15/15|n.1381+46C>T||||||,T|intron_variant|MODIFIER|ABAT|ENSG00000183044|transcript|ENST00000396600.6|protein_coding|15/15|n.1381+46C>T||||||	4-aminobutyrate aminotransferase
745081	7_17978320_T_C	1	1	0.225806451612903	A|intron_variant|MODIFIER|ABAT|ENSG00000183044|transcript|ENST00000268251.13|protein_coding|15/15|n.1381+205G>A||||||,A|intron_variant|MODIFIER|ABAT|ENSG00000183044|transcript|ENST00000566590.5|nonsense_mediated_decay|14/14|n.*1124+205G>A||||||,A|intron_variant|MODIFIER|ABAT|ENSG00000183044|transcript|ENST00000569156.5|protein_coding|15/15|n.1381+205G>A||||||,A|intron_variant|MODIFIER|ABAT|ENSG00000183044|transcript|ENST00000567812.5|protein_coding|15/15|n.1426+205G>A||||||,A|intron_variant|MODIFIER|ABAT|ENSG00000183044|transcript|ENST00000425191.6|protein_coding|15/15|n.1381+205G>A||||||,A|intron_variant|MODIFIER|ABAT|ENSG00000183044|transcript|ENST00000396600.6|protein_coding|15/15|n.1381+205G>A||||||	4-aminobutyrate aminotransferase
745082	7_17982619_C_T	0.866666666666667	1	0.421052631578947	G|intron_variant|MODIFIER|ABAT|ENSG00000183044|transcript|ENST00000268251.13|protein_coding|15/15|n.1381+466A>G||||||,G|intron_variant|MODIFIER|ABAT|ENSG00000183044|transcript|ENST00000566590.5|nonsense_mediated_decay|14/14|n.*1124+466A>G||||||,G|intron_variant|MODIFIER|ABAT|ENSG00000183044|transcript|ENST00000569156.5|protein_coding|15/15|n.1381+466A>G||||||,G|intron_variant|MODIFIER|ABAT|ENSG00000183044|transcript|ENST00000567812.5|protein_coding|15/15|n.1426+466A>G||||||,G|intron_variant|MODIFIER|ABAT|ENSG00000183044|transcript|ENST00000425191.6|protein_coding|15/15|n.1381+466A>G||||||,G|intron_variant|MODIFIER|ABAT|ENSG00000183044|transcript|ENST00000396600.6|protein_coding|15/15|n.1381+466A>G||||||	4-aminobutyrate aminotransferase
745083	7_17984310_G_A	0.608695652173913	1	0.5	A|3_prime_UTR_variant|MODIFIER|ABAT|ENSG00000183044|transcript|ENST00000268251.13|protein_coding|16/16|n.*247C>A|||||247|,A|3_prime_UTR_variant|MODIFIER|ABAT|ENSG00000183044|transcript|ENST00000396600.6|protein_coding|16/16|n.*247C>A|||||247|,A|intron_variant|MODIFIER|TMEM186|ENSG00000184857|transcript|ENST00000564869.1|processed_transcript|1/2|n.32-230G>T||||||,A|non_coding_transcript_exon_variant|MODIFIER|ABAT|ENSG00000183044|transcript|ENST00000268251.13|protein_coding|16/16|n.*247C>A||||||,A|non_coding_transcript_exon_variant|MODIFIER|ABAT|ENSG00000183044|transcript|ENST00000396600.6|protein_coding|16/16|n.*247C>A||||||	4-aminobutyrate aminotransferase ; transmembrane protein 186
745084	7_17985800_G_A	0.5	1	0.585365853658537	C|3_prime_UTR_variant|MODIFIER|ABAT|ENSG00000183044|transcript|ENST00000268251.13|protein_coding|16/16|n.*261G>C|||||261|,C|3_prime_UTR_variant|MODIFIER|ABAT|ENSG00000183044|transcript|ENST00000396600.6|protein_coding|16/16|n.*261G>C|||||261|,C|intron_variant|MODIFIER|TMEM186|ENSG00000184857|transcript|ENST00000564869.1|processed_transcript|1/2|n.32-244C>G||||||,C|non_coding_transcript_exon_variant|MODIFIER|ABAT|ENSG00000183044|transcript|ENST00000268251.13|protein_coding|16/16|n.*261G>C||||||,C|non_coding_transcript_exon_variant|MODIFIER|ABAT|ENSG00000183044|transcript|ENST00000396600.6|protein_coding|16/16|n.*261G>C||||||	4-aminobutyrate aminotransferase ; transmembrane protein 186
745085	7_17986981_T_C	0.681818181818182	1	0.450980392156863	C|3_prime_UTR_variant|MODIFIER|ABAT|ENSG00000183044|transcript|ENST00000268251.13|protein_coding|16/16|n.*993G>C|||||993|,C|3_prime_UTR_variant|MODIFIER|ABAT|ENSG00000183044|transcript|ENST00000396600.6|protein_coding|16/16|n.*993G>C|||||993|,C|intron_variant|MODIFIER|TMEM186|ENSG00000184857|transcript|ENST00000564869.1|processed_transcript|1/2|n.32-976C>G||||||,C|non_coding_transcript_exon_variant|MODIFIER|ABAT|ENSG00000183044|transcript|ENST00000268251.13|protein_coding|16/16|n.*993G>C||||||,C|non_coding_transcript_exon_variant|MODIFIER|ABAT|ENSG00000183044|transcript|ENST00000396600.6|protein_coding|16/16|n.*993G>C||||||	4-aminobutyrate aminotransferase ; transmembrane protein 186
745086	7_17989040_C_G	0.692307692307692	1	0.488372093023256	A|3_prime_UTR_variant|MODIFIER|ABAT|ENSG00000183044|transcript|ENST00000268251.13|protein_coding|16/16|n.*1134G>A|||||1134|,A|3_prime_UTR_variant|MODIFIER|ABAT|ENSG00000183044|transcript|ENST00000396600.6|protein_coding|16/16|n.*1134G>A|||||1134|,A|intron_variant|MODIFIER|TMEM186|ENSG00000184857|transcript|ENST00000564869.1|processed_transcript|1/2|n.32-1117C>T||||||,A|non_coding_transcript_exon_variant|MODIFIER|ABAT|ENSG00000183044|transcript|ENST00000268251.13|protein_coding|16/16|n.*1134G>A||||||,A|non_coding_transcript_exon_variant|MODIFIER|ABAT|ENSG00000183044|transcript|ENST00000396600.6|protein_coding|16/16|n.*1134G>A||||||	4-aminobutyrate aminotransferase ; transmembrane protein 186
745087	7_17994499_C_T	0.391304347826087	1	0.552631578947368	C|3_prime_UTR_variant|MODIFIER|ABAT|ENSG00000183044|transcript|ENST00000268251.13|protein_coding|16/16|n.*1936T>C|||||1936|,C|3_prime_UTR_variant|MODIFIER|ABAT|ENSG00000183044|transcript|ENST00000396600.6|protein_coding|16/16|n.*1936T>C|||||1936|,C|intron_variant|MODIFIER|TMEM186|ENSG00000184857|transcript|ENST00000564869.1|processed_transcript|1/2|n.32-1919A>G||||||,C|non_coding_transcript_exon_variant|MODIFIER|ABAT|ENSG00000183044|transcript|ENST00000268251.13|protein_coding|16/16|n.*1936T>C||||||,C|non_coding_transcript_exon_variant|MODIFIER|ABAT|ENSG00000183044|transcript|ENST00000396600.6|protein_coding|16/16|n.*1936T>C||||||	4-aminobutyrate aminotransferase ; transmembrane protein 186
745088	7_17995715_G_A	0.6875	1	0.439024390243902	A|3_prime_UTR_variant|MODIFIER|ABAT|ENSG00000183044|transcript|ENST00000268251.13|protein_coding|16/16|n.*2117G>A|||||2117|,A|3_prime_UTR_variant|MODIFIER|ABAT|ENSG00000183044|transcript|ENST00000396600.6|protein_coding|16/16|n.*2117G>A|||||2117|,A|intron_variant|MODIFIER|TMEM186|ENSG00000184857|transcript|ENST00000564869.1|processed_transcript|1/2|n.32-2100C>T||||||,A|non_coding_transcript_exon_variant|MODIFIER|ABAT|ENSG00000183044|transcript|ENST00000268251.13|protein_coding|16/16|n.*2117G>A||||||,A|non_coding_transcript_exon_variant|MODIFIER|ABAT|ENSG00000183044|transcript|ENST00000396600.6|protein_coding|16/16|n.*2117G>A||||||	4-aminobutyrate aminotransferase ; transmembrane protein 186
745089	7_17996075_T_A	0.571428571428571	1	0.384615384615385	A|3_prime_UTR_variant|MODIFIER|ABAT|ENSG00000183044|transcript|ENST00000268251.13|protein_coding|16/16|n.*2307T>A|||||2307|,A|3_prime_UTR_variant|MODIFIER|ABAT|ENSG00000183044|transcript|ENST00000396600.6|protein_coding|16/16|n.*2307T>A|||||2307|,A|intron_variant|MODIFIER|TMEM186|ENSG00000184857|transcript|ENST00000564869.1|processed_transcript|1/2|n.32-2290A>T||||||,A|non_coding_transcript_exon_variant|MODIFIER|ABAT|ENSG00000183044|transcript|ENST00000268251.13|protein_coding|16/16|n.*2307T>A||||||,A|non_coding_transcript_exon_variant|MODIFIER|ABAT|ENSG00000183044|transcript|ENST00000396600.6|protein_coding|16/16|n.*2307T>A||||||	4-aminobutyrate aminotransferase ; transmembrane protein 186
745090	7_17996541_T_C	0.727272727272727	1	0.41025641025641	G|3_prime_UTR_variant|MODIFIER|ABAT|ENSG00000183044|transcript|ENST00000268251.13|protein_coding|16/16|n.*2570C>G|||||2570|,G|3_prime_UTR_variant|MODIFIER|ABAT|ENSG00000183044|transcript|ENST00000396600.6|protein_coding|16/16|n.*2570C>G|||||2570|,G|intron_variant|MODIFIER|TMEM186|ENSG00000184857|transcript|ENST00000564869.1|processed_transcript|1/2|n.32-2553G>C||||||,G|non_coding_transcript_exon_variant|MODIFIER|ABAT|ENSG00000183044|transcript|ENST00000268251.13|protein_coding|16/16|n.*2570C>G||||||,G|non_coding_transcript_exon_variant|MODIFIER|ABAT|ENSG00000183044|transcript|ENST00000396600.6|protein_coding|16/16|n.*2570C>G||||||	4-aminobutyrate aminotransferase ; transmembrane protein 186
745091	7_17996686_G_A	0.642857142857143	0	0.466666666666667	A|intron_variant|MODIFIER|TMEM186|ENSG00000184857|transcript|ENST00000564869.1|processed_transcript|1/2|n.32-4645C>T||||||	transmembrane protein 186
745092	7_17997837_T_C	0.676470588235294	1	0.461538461538462	C|intron_variant|MODIFIER|PMM2|ENSG00000140650|transcript|ENST00000565837.1|processed_transcript|1/1|n.172+815A>C||||||,C|intron_variant|MODIFIER|TMEM186|ENSG00000184857|transcript|ENST00000564869.1|processed_transcript|1/2|n.31+7786T>G||||||,C|intron_variant|MODIFIER|PMM2|ENSG00000140650|transcript|ENST00000566983.5|protein_coding|1/7|n.-16+815A>C||||||	phosphomannomutase 2 ; transmembrane protein 186
745093	7_18001206_G_A	0.458333333333333	1	0	G|3_prime_UTR_variant|MODIFIER|TMEM186|ENSG00000184857|transcript|ENST00000333050.7|protein_coding|2/2|n.*660G>C|||||660|,G|intron_variant|MODIFIER|TMEM186|ENSG00000184857|transcript|ENST00000564869.1|processed_transcript|1/2|n.31+2317G>C||||||,G|intron_variant|MODIFIER|PMM2|ENSG00000140650|transcript|ENST00000566983.5|protein_coding|1/7|n.-16+6284C>G||||||,G|non_coding_transcript_exon_variant|MODIFIER|TMEM186|ENSG00000184857|transcript|ENST00000333050.7|protein_coding|2/2|n.*660G>C||||||,G|non_coding_transcript_exon_variant|MODIFIER|PMM2|ENSG00000140650|transcript|ENST00000565837.1|processed_transcript|2/2|n.258C>G||||||	transmembrane protein 186 ; phosphomannomutase 2
745094	7_18033542_C_A	0.2	0.236842105263158	1	T|3_prime_UTR_variant|MODIFIER|TMEM186|ENSG00000184857|transcript|ENST00000333050.7|protein_coding|2/2|n.*629G>A|||||629|,T|intron_variant|MODIFIER|TMEM186|ENSG00000184857|transcript|ENST00000564869.1|processed_transcript|1/2|n.31+2286G>A||||||,T|intron_variant|MODIFIER|PMM2|ENSG00000140650|transcript|ENST00000566983.5|protein_coding|1/7|n.-16+6315C>T||||||,T|non_coding_transcript_exon_variant|MODIFIER|TMEM186|ENSG00000184857|transcript|ENST00000333050.7|protein_coding|2/2|n.*629G>A||||||,T|non_coding_transcript_exon_variant|MODIFIER|PMM2|ENSG00000140650|transcript|ENST00000565837.1|processed_transcript|2/2|n.289C>T||||||	transmembrane protein 186 ; phosphomannomutase 2
745095	7_18036952_A_G	0.37037037037037	1	1	C|3_prime_UTR_variant|MODIFIER|TMEM186|ENSG00000184857|transcript|ENST00000333050.7|protein_coding|2/2|n.*279A>G|||||279|,C|intron_variant|MODIFIER|TMEM186|ENSG00000184857|transcript|ENST00000564869.1|processed_transcript|1/2|n.31+1936A>G||||||,C|intron_variant|MODIFIER|PMM2|ENSG00000140650|transcript|ENST00000566983.5|protein_coding|1/7|n.-15-6123T>C||||||,C|non_coding_transcript_exon_variant|MODIFIER|TMEM186|ENSG00000184857|transcript|ENST00000333050.7|protein_coding|2/2|n.*279A>G||||||	transmembrane protein 186 ; phosphomannomutase 2
745096	7_18042737_G_T	0.523809523809524	0	0	C|intron_variant|MODIFIER|PMM2|ENSG00000140650|transcript|ENST00000268261.9|protein_coding|1/7|n.66+340T>C||||||,C|intron_variant|MODIFIER|PMM2|ENSG00000140650|transcript|ENST00000566540.5|nonsense_mediated_decay|1/5|n.66+340T>C||||||,C|intron_variant|MODIFIER|PMM2|ENSG00000140650|transcript|ENST00000565221.5|nonsense_mediated_decay|1/5|n.66+340T>C||||||,C|intron_variant|MODIFIER|PMM2|ENSG00000140650|transcript|ENST00000564030.5|retained_intron|1/3|n.128+340T>C||||||,C|intron_variant|MODIFIER|PMM2|ENSG00000140650|transcript|ENST00000566604.5|nonsense_mediated_decay|1/6|n.66+340T>C||||||,C|intron_variant|MODIFIER|PMM2|ENSG00000140650|transcript|ENST00000562448.1|retained_intron|1/2|n.107+340T>C||||||,C|intron_variant|MODIFIER|PMM2|ENSG00000140650|transcript|ENST00000562318.5|nonsense_mediated_decay|1/6|n.66+340T>C||||||,C|intron_variant|MODIFIER|PMM2|ENSG00000140650|transcript|ENST00000570076.5|nonsense_mediated_decay|1/4|n.66+340T>C||||||,C|intron_variant|MODIFIER|PMM2|ENSG00000140650|transcript|ENST00000569958.5|protein_coding|1/4|n.66+340T>C||||||,C|intron_variant|MODIFIER|PMM2|ENSG00000140650|transcript|ENST00000564069.1|nonsense_mediated_decay|1/6|c.36+340T>C||||||WARNING_TRANSCRIPT_NO_START_CODON,C|intron_variant|MODIFIER|PMM2|ENSG00000140650|transcript|ENST00000566196.5|retained_intron|1/2|n.110+340T>C||||||,C|intron_variant|MODIFIER|PMM2|ENSG00000140650|transcript|ENST00000565896.5|nonsense_mediated_decay|1/5|n.66+340T>C||||||,C|intron_variant|MODIFIER|PMM2|ENSG00000140650|transcript|ENST00000566983.5|protein_coding|1/7|n.-15-3511T>C||||||,C|intron_variant|MODIFIER|PMM2|ENSG00000140650|transcript|ENST00000570134.5|nonsense_mediated_decay|1/5|n.66+340T>C||||||,C|intron_variant|MODIFIER|PMM2|ENSG00000140650|transcript|ENST00000568602.5|nonsense_mediated_decay|1/5|n.66+340T>C||||||	phosphomannomutase 2
745097	7_18048716_A_G	0.464285714285714	0	0	C|intron_variant|MODIFIER|PMM2|ENSG00000140650|transcript|ENST00000268261.9|protein_coding|2/7|n.178+299G>C||||||,C|intron_variant|MODIFIER|PMM2|ENSG00000140650|transcript|ENST00000566540.5|nonsense_mediated_decay|2/5|n.178+299G>C||||||,C|intron_variant|MODIFIER|PMM2|ENSG00000140650|transcript|ENST00000565221.5|nonsense_mediated_decay|2/5|n.178+299G>C||||||,C|intron_variant|MODIFIER|PMM2|ENSG00000140650|transcript|ENST00000564030.5|retained_intron|2/3|n.240+299G>C||||||,C|intron_variant|MODIFIER|PMM2|ENSG00000140650|transcript|ENST00000566604.5|nonsense_mediated_decay|2/6|n.178+299G>C||||||,C|intron_variant|MODIFIER|PMM2|ENSG00000140650|transcript|ENST00000562448.1|retained_intron|2/2|n.219+299G>C||||||,C|intron_variant|MODIFIER|PMM2|ENSG00000140650|transcript|ENST00000562318.5|nonsense_mediated_decay|2/6|n.178+299G>C||||||,C|intron_variant|MODIFIER|PMM2|ENSG00000140650|transcript|ENST00000570076.5|nonsense_mediated_decay|2/4|n.178+299G>C||||||,C|intron_variant|MODIFIER|PMM2|ENSG00000140650|transcript|ENST00000569958.5|protein_coding|2/4|n.178+299G>C||||||,C|intron_variant|MODIFIER|PMM2|ENSG00000140650|transcript|ENST00000564069.1|nonsense_mediated_decay|2/6|c.148+299G>C||||||WARNING_TRANSCRIPT_NO_START_CODON,C|intron_variant|MODIFIER|PMM2|ENSG00000140650|transcript|ENST00000565896.5|nonsense_mediated_decay|3/5|n.*48+64G>C||||||,C|intron_variant|MODIFIER|PMM2|ENSG00000140650|transcript|ENST00000566983.5|protein_coding|2/7|n.97+299G>C||||||,C|intron_variant|MODIFIER|PMM2|ENSG00000140650|transcript|ENST00000570134.5|nonsense_mediated_decay|2/5|n.178+299G>C||||||,C|intron_variant|MODIFIER|PMM2|ENSG00000140650|transcript|ENST00000568602.5|nonsense_mediated_decay|2/5|n.179-52G>C||||||,C|non_coding_transcript_exon_variant|MODIFIER|PMM2|ENSG00000140650|transcript|ENST00000566196.5|retained_intron|3/3|n.351G>C||||||	phosphomannomutase 2
745098	7_18052608_G_A	0.6	0	0	G|intron_variant|MODIFIER|PMM2|ENSG00000140650|transcript|ENST00000268261.9|protein_coding|4/7|n.347+2147A>G||||||,G|intron_variant|MODIFIER|PMM2|ENSG00000140650|transcript|ENST00000566540.5|nonsense_mediated_decay|3/5|n.*72+2147A>G||||||,G|intron_variant|MODIFIER|PMM2|ENSG00000140650|transcript|ENST00000565221.5|nonsense_mediated_decay|2/5|n.179-2525A>G||||||,G|intron_variant|MODIFIER|PMM2|ENSG00000140650|transcript|ENST00000566604.5|nonsense_mediated_decay|4/6|n.347+2147A>G||||||,G|intron_variant|MODIFIER|PMM2|ENSG00000140650|transcript|ENST00000562318.5|nonsense_mediated_decay|3/6|n.*72+2147A>G||||||,G|intron_variant|MODIFIER|PMM2|ENSG00000140650|transcript|ENST00000570076.5|nonsense_mediated_decay|2/4|n.179-3084A>G||||||,G|intron_variant|MODIFIER|PMM2|ENSG00000140650|transcript|ENST00000569958.5|protein_coding|2/4|n.179-3088A>G||||||,G|intron_variant|MODIFIER|PMM2|ENSG00000140650|transcript|ENST00000564069.1|nonsense_mediated_decay|4/6|c.317+2147A>G||||||WARNING_TRANSCRIPT_NO_START_CODON,G|intron_variant|MODIFIER|PMM2|ENSG00000140650|transcript|ENST00000565896.5|nonsense_mediated_decay|4/5|n.*149-2525A>G||||||,G|intron_variant|MODIFIER|PMM2|ENSG00000140650|transcript|ENST00000566983.5|protein_coding|4/7|n.266+2147A>G||||||,G|intron_variant|MODIFIER|PMM2|ENSG00000140650|transcript|ENST00000570134.5|nonsense_mediated_decay|3/5|n.*72+2147A>G||||||,G|intron_variant|MODIFIER|PMM2|ENSG00000140650|transcript|ENST00000568602.5|nonsense_mediated_decay|5/5|n.*203+2147A>G||||||,G|non_coding_transcript_exon_variant|MODIFIER|PMM2|ENSG00000140650|transcript|ENST00000567697.1|retained_intron|1/4|n.991A>G||||||	phosphomannomutase 2
745099	7_18053137_A_C	0.346153846153846	0	0	C|intron_variant|MODIFIER|PMM2|ENSG00000140650|transcript|ENST00000268261.9|protein_coding|4/7|n.348-2066G>C||||||,C|intron_variant|MODIFIER|PMM2|ENSG00000140650|transcript|ENST00000566540.5|nonsense_mediated_decay|3/5|n.*72+2606G>C||||||,C|intron_variant|MODIFIER|PMM2|ENSG00000140650|transcript|ENST00000565221.5|nonsense_mediated_decay|2/5|n.179-2066G>C||||||,C|intron_variant|MODIFIER|PMM2|ENSG00000140650|transcript|ENST00000566604.5|nonsense_mediated_decay|4/6|n.347+2606G>C||||||,C|intron_variant|MODIFIER|PMM2|ENSG00000140650|transcript|ENST00000562318.5|nonsense_mediated_decay|3/6|n.*73-2066G>C||||||,C|intron_variant|MODIFIER|PMM2|ENSG00000140650|transcript|ENST00000570076.5|nonsense_mediated_decay|2/4|n.179-2625G>C||||||,C|intron_variant|MODIFIER|PMM2|ENSG00000140650|transcript|ENST00000569958.5|protein_coding|2/4|n.179-2629G>C||||||,C|intron_variant|MODIFIER|PMM2|ENSG00000140650|transcript|ENST00000564069.1|nonsense_mediated_decay|4/6|c.318-2066G>C||||||WARNING_TRANSCRIPT_NO_START_CODON,C|intron_variant|MODIFIER|PMM2|ENSG00000140650|transcript|ENST00000565896.5|nonsense_mediated_decay|4/5|n.*149-2066G>C||||||,C|intron_variant|MODIFIER|PMM2|ENSG00000140650|transcript|ENST00000566983.5|protein_coding|4/7|n.267-2066G>C||||||,C|intron_variant|MODIFIER|PMM2|ENSG00000140650|transcript|ENST00000570134.5|nonsense_mediated_decay|3/5|n.*72+2606G>C||||||,C|intron_variant|MODIFIER|PMM2|ENSG00000140650|transcript|ENST00000568602.5|nonsense_mediated_decay|5/5|n.*204-2066G>C||||||,C|non_coding_transcript_exon_variant|MODIFIER|PMM2|ENSG00000140650|transcript|ENST00000567697.1|retained_intron|1/4|n.1450G>C||||||	phosphomannomutase 2
745100	7_18054492_A_G	0.466666666666667	0	0.96078431372549	T|intron_variant|MODIFIER|PMM2|ENSG00000140650|transcript|ENST00000268261.9|protein_coding|7/7|n.639+62C>T||||||,T|intron_variant|MODIFIER|PMM2|ENSG00000140650|transcript|ENST00000566540.5|nonsense_mediated_decay|5/5|n.*264+62C>T||||||,T|intron_variant|MODIFIER|PMM2|ENSG00000140650|transcript|ENST00000565221.5|nonsense_mediated_decay|5/5|n.*260+62C>T||||||,T|intron_variant|MODIFIER|PMM2|ENSG00000140650|transcript|ENST00000567697.1|retained_intron|3/3|n.3807+62C>T||||||,T|intron_variant|MODIFIER|PMM2|ENSG00000140650|transcript|ENST00000566604.5|nonsense_mediated_decay|6/6|n.*182+62C>T||||||,T|intron_variant|MODIFIER|PMM2|ENSG00000140650|transcript|ENST00000562318.5|nonsense_mediated_decay|6/6|n.*364+62C>T||||||,T|intron_variant|MODIFIER|PMM2|ENSG00000140650|transcript|ENST00000570076.5|nonsense_mediated_decay|4/4|n.*100+62C>T||||||,T|intron_variant|MODIFIER|PMM2|ENSG00000140650|transcript|ENST00000569958.5|protein_coding|4/4|n.366+62C>T||||||,T|intron_variant|MODIFIER|PMM2|ENSG00000140650|transcript|ENST00000566983.5|protein_coding|7/7|n.558+62C>T||||||,T|intron_variant|MODIFIER|PMM2|ENSG00000140650|transcript|ENST00000570134.5|nonsense_mediated_decay|5/5|n.*264+62C>T||||||	phosphomannomutase 2
745101	7_18074026_G_A	0.291666666666667	0	0	T|intron_variant|MODIFIER|PMM2|ENSG00000140650|transcript|ENST00000268261.9|protein_coding|7/7|n.639+2538C>T||||||,T|intron_variant|MODIFIER|PMM2|ENSG00000140650|transcript|ENST00000566540.5|nonsense_mediated_decay|5/5|n.*264+2538C>T||||||,T|intron_variant|MODIFIER|PMM2|ENSG00000140650|transcript|ENST00000565221.5|nonsense_mediated_decay|5/5|n.*260+2538C>T||||||,T|intron_variant|MODIFIER|PMM2|ENSG00000140650|transcript|ENST00000567697.1|retained_intron|3/3|n.3807+2538C>T||||||,T|intron_variant|MODIFIER|PMM2|ENSG00000140650|transcript|ENST00000566604.5|nonsense_mediated_decay|6/6|n.*182+2538C>T||||||,T|intron_variant|MODIFIER|PMM2|ENSG00000140650|transcript|ENST00000562318.5|nonsense_mediated_decay|6/6|n.*364+2538C>T||||||,T|intron_variant|MODIFIER|PMM2|ENSG00000140650|transcript|ENST00000570076.5|nonsense_mediated_decay|4/4|n.*100+2538C>T||||||,T|intron_variant|MODIFIER|PMM2|ENSG00000140650|transcript|ENST00000569958.5|protein_coding|4/4|n.366+2538C>T||||||,T|intron_variant|MODIFIER|PMM2|ENSG00000140650|transcript|ENST00000566983.5|protein_coding|7/7|n.558+2538C>T||||||,T|intron_variant|MODIFIER|PMM2|ENSG00000140650|transcript|ENST00000570134.5|nonsense_mediated_decay|5/5|n.*264+2538C>T||||||	phosphomannomutase 2
745102	7_18082298_C_G	0.28	0	0	G|intron_variant|MODIFIER|PMM2|ENSG00000140650|transcript|ENST00000268261.9|protein_coding|7/7|n.639+4111A>G||||||,G|intron_variant|MODIFIER|PMM2|ENSG00000140650|transcript|ENST00000566540.5|nonsense_mediated_decay|5/5|n.*264+4111A>G||||||,G|intron_variant|MODIFIER|PMM2|ENSG00000140650|transcript|ENST00000565221.5|nonsense_mediated_decay|5/5|n.*260+4111A>G||||||,G|intron_variant|MODIFIER|PMM2|ENSG00000140650|transcript|ENST00000567697.1|retained_intron|3/3|n.3807+4111A>G||||||,G|intron_variant|MODIFIER|PMM2|ENSG00000140650|transcript|ENST00000566604.5|nonsense_mediated_decay|6/6|n.*182+4111A>G||||||,G|intron_variant|MODIFIER|PMM2|ENSG00000140650|transcript|ENST00000562318.5|nonsense_mediated_decay|6/6|n.*364+4111A>G||||||,G|intron_variant|MODIFIER|PMM2|ENSG00000140650|transcript|ENST00000570076.5|nonsense_mediated_decay|4/4|n.*100+4111A>G||||||,G|intron_variant|MODIFIER|PMM2|ENSG00000140650|transcript|ENST00000569958.5|protein_coding|4/4|n.366+4111A>G||||||,G|intron_variant|MODIFIER|PMM2|ENSG00000140650|transcript|ENST00000566983.5|protein_coding|7/7|n.558+4111A>G||||||,G|intron_variant|MODIFIER|PMM2|ENSG00000140650|transcript|ENST00000570134.5|nonsense_mediated_decay|5/5|n.*264+4111A>G||||||	phosphomannomutase 2
745103	7_18082952_C_T	1	1	1	A|intron_variant|MODIFIER|PMM2|ENSG00000140650|transcript|ENST00000268261.9|protein_coding|7/7|n.639+6841C>A||||||,A|intron_variant|MODIFIER|PMM2|ENSG00000140650|transcript|ENST00000566540.5|nonsense_mediated_decay|5/5|n.*264+6841C>A||||||,A|intron_variant|MODIFIER|PMM2|ENSG00000140650|transcript|ENST00000565221.5|nonsense_mediated_decay|5/5|n.*260+6841C>A||||||,A|intron_variant|MODIFIER|PMM2|ENSG00000140650|transcript|ENST00000567697.1|retained_intron|3/3|n.3807+6841C>A||||||,A|intron_variant|MODIFIER|PMM2|ENSG00000140650|transcript|ENST00000566604.5|nonsense_mediated_decay|6/6|n.*182+6841C>A||||||,A|intron_variant|MODIFIER|PMM2|ENSG00000140650|transcript|ENST00000562318.5|nonsense_mediated_decay|6/6|n.*364+6841C>A||||||,A|intron_variant|MODIFIER|PMM2|ENSG00000140650|transcript|ENST00000570076.5|nonsense_mediated_decay|4/4|n.*100+6841C>A||||||,A|intron_variant|MODIFIER|PMM2|ENSG00000140650|transcript|ENST00000569958.5|protein_coding|4/4|n.366+6841C>A||||||,A|intron_variant|MODIFIER|PMM2|ENSG00000140650|transcript|ENST00000566983.5|protein_coding|7/7|n.558+6841C>A||||||,A|intron_variant|MODIFIER|PMM2|ENSG00000140650|transcript|ENST00000570134.5|nonsense_mediated_decay|5/5|n.*264+6841C>A||||||	phosphomannomutase 2
745104	7_18082973_G_T	0.324324324324324	0	0	T|intron_variant|MODIFIER|PMM2|ENSG00000140650|transcript|ENST00000268261.9|protein_coding|7/7|n.639+7942A>T||||||,T|intron_variant|MODIFIER|PMM2|ENSG00000140650|transcript|ENST00000566540.5|nonsense_mediated_decay|5/5|n.*264+7942A>T||||||,T|intron_variant|MODIFIER|PMM2|ENSG00000140650|transcript|ENST00000565221.5|nonsense_mediated_decay|5/5|n.*260+7942A>T||||||,T|intron_variant|MODIFIER|PMM2|ENSG00000140650|transcript|ENST00000567697.1|retained_intron|3/3|n.3807+7942A>T||||||,T|intron_variant|MODIFIER|PMM2|ENSG00000140650|transcript|ENST00000566604.5|nonsense_mediated_decay|6/6|n.*182+7942A>T||||||,T|intron_variant|MODIFIER|PMM2|ENSG00000140650|transcript|ENST00000562318.5|nonsense_mediated_decay|6/6|n.*364+7942A>T||||||,T|intron_variant|MODIFIER|PMM2|ENSG00000140650|transcript|ENST00000570076.5|nonsense_mediated_decay|4/4|n.*100+7942A>T||||||,T|intron_variant|MODIFIER|PMM2|ENSG00000140650|transcript|ENST00000569958.5|protein_coding|4/4|n.366+7942A>T||||||,T|intron_variant|MODIFIER|PMM2|ENSG00000140650|transcript|ENST00000566983.5|protein_coding|7/7|n.558+7942A>T||||||,T|intron_variant|MODIFIER|PMM2|ENSG00000140650|transcript|ENST00000570134.5|nonsense_mediated_decay|5/5|n.*264+7942A>T||||||	phosphomannomutase 2
745105	7_18090695_G_A	1	1	1	A|intron_variant|MODIFIER|PMM2|ENSG00000140650|transcript|ENST00000268261.9|protein_coding|7/7|n.639+8310G>A||||||,A|intron_variant|MODIFIER|PMM2|ENSG00000140650|transcript|ENST00000566540.5|nonsense_mediated_decay|5/5|n.*264+8310G>A||||||,A|intron_variant|MODIFIER|PMM2|ENSG00000140650|transcript|ENST00000565221.5|nonsense_mediated_decay|5/5|n.*260+8310G>A||||||,A|intron_variant|MODIFIER|PMM2|ENSG00000140650|transcript|ENST00000567697.1|retained_intron|3/3|n.3807+8310G>A||||||,A|intron_variant|MODIFIER|PMM2|ENSG00000140650|transcript|ENST00000566604.5|nonsense_mediated_decay|6/6|n.*182+8310G>A||||||,A|intron_variant|MODIFIER|PMM2|ENSG00000140650|transcript|ENST00000562318.5|nonsense_mediated_decay|6/6|n.*364+8310G>A||||||,A|intron_variant|MODIFIER|PMM2|ENSG00000140650|transcript|ENST00000570076.5|nonsense_mediated_decay|4/4|n.*100+8310G>A||||||,A|intron_variant|MODIFIER|PMM2|ENSG00000140650|transcript|ENST00000569958.5|protein_coding|4/4|n.366+8310G>A||||||,A|intron_variant|MODIFIER|PMM2|ENSG00000140650|transcript|ENST00000566983.5|protein_coding|7/7|n.558+8310G>A||||||,A|intron_variant|MODIFIER|PMM2|ENSG00000140650|transcript|ENST00000570134.5|nonsense_mediated_decay|5/5|n.*265-7777G>A||||||	phosphomannomutase 2
745106	7_18094997_C_A	0.346153846153846	0	0	A|intron_variant|MODIFIER|PMM2|ENSG00000140650|transcript|ENST00000268261.9|protein_coding|7/7|n.639+10679G>A||||||,A|intron_variant|MODIFIER|PMM2|ENSG00000140650|transcript|ENST00000566540.5|nonsense_mediated_decay|5/5|n.*264+10679G>A||||||,A|intron_variant|MODIFIER|PMM2|ENSG00000140650|transcript|ENST00000565221.5|nonsense_mediated_decay|5/5|n.*260+10679G>A||||||,A|intron_variant|MODIFIER|PMM2|ENSG00000140650|transcript|ENST00000567697.1|retained_intron|3/3|n.3807+10679G>A||||||,A|intron_variant|MODIFIER|PMM2|ENSG00000140650|transcript|ENST00000566604.5|nonsense_mediated_decay|6/6|n.*182+10679G>A||||||,A|intron_variant|MODIFIER|PMM2|ENSG00000140650|transcript|ENST00000562318.5|nonsense_mediated_decay|6/6|n.*364+10679G>A||||||,A|intron_variant|MODIFIER|PMM2|ENSG00000140650|transcript|ENST00000570076.5|nonsense_mediated_decay|4/4|n.*100+10679G>A||||||,A|intron_variant|MODIFIER|PMM2|ENSG00000140650|transcript|ENST00000569958.5|protein_coding|4/4|n.366+10679G>A||||||,A|intron_variant|MODIFIER|PMM2|ENSG00000140650|transcript|ENST00000566983.5|protein_coding|7/7|n.558+10679G>A||||||,A|intron_variant|MODIFIER|PMM2|ENSG00000140650|transcript|ENST00000570134.5|nonsense_mediated_decay|5/5|n.*265-5408G>A||||||	phosphomannomutase 2
745107	7_18107812_G_A	1	1	0.46	C|intron_variant|MODIFIER|PMM2|ENSG00000140650|transcript|ENST00000268261.9|protein_coding|7/7|n.639+15359G>C||||||,C|intron_variant|MODIFIER|PMM2|ENSG00000140650|transcript|ENST00000566540.5|nonsense_mediated_decay|5/5|n.*264+15359G>C||||||,C|intron_variant|MODIFIER|PMM2|ENSG00000140650|transcript|ENST00000565221.5|nonsense_mediated_decay|5/5|n.*260+15359G>C||||||,C|intron_variant|MODIFIER|PMM2|ENSG00000140650|transcript|ENST00000567697.1|retained_intron|3/3|n.3807+15359G>C||||||,C|intron_variant|MODIFIER|PMM2|ENSG00000140650|transcript|ENST00000566604.5|nonsense_mediated_decay|6/6|n.*182+15359G>C||||||,C|intron_variant|MODIFIER|PMM2|ENSG00000140650|transcript|ENST00000562318.5|nonsense_mediated_decay|6/6|n.*364+15359G>C||||||,C|intron_variant|MODIFIER|PMM2|ENSG00000140650|transcript|ENST00000570076.5|nonsense_mediated_decay|4/4|n.*100+15359G>C||||||,C|intron_variant|MODIFIER|PMM2|ENSG00000140650|transcript|ENST00000569958.5|protein_coding|4/4|n.366+15359G>C||||||,C|intron_variant|MODIFIER|PMM2|ENSG00000140650|transcript|ENST00000566983.5|protein_coding|7/7|n.558+15359G>C||||||,C|intron_variant|MODIFIER|PMM2|ENSG00000140650|transcript|ENST00000570134.5|nonsense_mediated_decay|5/5|n.*265-728G>C||||||	phosphomannomutase 2
745108	7_18110382_C_T	0.388888888888889	1	0.361111111111111	C|intron_variant|MODIFIER|PMM2|ENSG00000140650|transcript|ENST00000268261.9|protein_coding|7/7|n.639+15423T>C||||||,C|intron_variant|MODIFIER|PMM2|ENSG00000140650|transcript|ENST00000566540.5|nonsense_mediated_decay|5/5|n.*264+15423T>C||||||,C|intron_variant|MODIFIER|PMM2|ENSG00000140650|transcript|ENST00000565221.5|nonsense_mediated_decay|5/5|n.*260+15423T>C||||||,C|intron_variant|MODIFIER|PMM2|ENSG00000140650|transcript|ENST00000567697.1|retained_intron|3/3|n.3807+15423T>C||||||,C|intron_variant|MODIFIER|PMM2|ENSG00000140650|transcript|ENST00000566604.5|nonsense_mediated_decay|6/6|n.*182+15423T>C||||||,C|intron_variant|MODIFIER|PMM2|ENSG00000140650|transcript|ENST00000562318.5|nonsense_mediated_decay|6/6|n.*364+15423T>C||||||,C|intron_variant|MODIFIER|PMM2|ENSG00000140650|transcript|ENST00000570076.5|nonsense_mediated_decay|4/4|n.*100+15423T>C||||||,C|intron_variant|MODIFIER|PMM2|ENSG00000140650|transcript|ENST00000569958.5|protein_coding|4/4|n.366+15423T>C||||||,C|intron_variant|MODIFIER|PMM2|ENSG00000140650|transcript|ENST00000566983.5|protein_coding|7/7|n.558+15423T>C||||||,C|intron_variant|MODIFIER|PMM2|ENSG00000140650|transcript|ENST00000570134.5|nonsense_mediated_decay|5/5|n.*265-664T>C||||||	phosphomannomutase 2
745109	7_18114307_C_T	1	0	0	A|intron_variant|MODIFIER|PMM2|ENSG00000140650|transcript|ENST00000268261.9|protein_coding|7/7|n.639+16031G>A||||||,A|intron_variant|MODIFIER|PMM2|ENSG00000140650|transcript|ENST00000566540.5|nonsense_mediated_decay|5/5|n.*264+16031G>A||||||,A|intron_variant|MODIFIER|PMM2|ENSG00000140650|transcript|ENST00000565221.5|nonsense_mediated_decay|5/5|n.*260+16031G>A||||||,A|intron_variant|MODIFIER|PMM2|ENSG00000140650|transcript|ENST00000567697.1|retained_intron|3/3|n.3807+16031G>A||||||,A|intron_variant|MODIFIER|PMM2|ENSG00000140650|transcript|ENST00000566604.5|nonsense_mediated_decay|6/6|n.*182+16031G>A||||||,A|intron_variant|MODIFIER|PMM2|ENSG00000140650|transcript|ENST00000562318.5|nonsense_mediated_decay|6/6|n.*364+16031G>A||||||,A|intron_variant|MODIFIER|PMM2|ENSG00000140650|transcript|ENST00000570076.5|nonsense_mediated_decay|4/4|n.*100+16031G>A||||||,A|intron_variant|MODIFIER|PMM2|ENSG00000140650|transcript|ENST00000569958.5|protein_coding|4/4|n.366+16031G>A||||||,A|intron_variant|MODIFIER|PMM2|ENSG00000140650|transcript|ENST00000566983.5|protein_coding|7/7|n.558+16031G>A||||||,A|intron_variant|MODIFIER|PMM2|ENSG00000140650|transcript|ENST00000570134.5|nonsense_mediated_decay|5/5|n.*265-56G>A||||||	phosphomannomutase 2
745110	7_18115868_C_G	0.357142857142857	1	0.486486486486487	T|intron_variant|MODIFIER|PMM2|ENSG00000140650|transcript|ENST00000268261.9|protein_coding|7/7|n.639+16411G>T||||||,T|intron_variant|MODIFIER|PMM2|ENSG00000140650|transcript|ENST00000566540.5|nonsense_mediated_decay|5/5|n.*264+16411G>T||||||,T|intron_variant|MODIFIER|PMM2|ENSG00000140650|transcript|ENST00000565221.5|nonsense_mediated_decay|5/5|n.*260+16411G>T||||||,T|intron_variant|MODIFIER|PMM2|ENSG00000140650|transcript|ENST00000567697.1|retained_intron|3/3|n.3807+16411G>T||||||,T|intron_variant|MODIFIER|PMM2|ENSG00000140650|transcript|ENST00000566604.5|nonsense_mediated_decay|6/6|n.*182+16411G>T||||||,T|intron_variant|MODIFIER|PMM2|ENSG00000140650|transcript|ENST00000562318.5|nonsense_mediated_decay|6/6|n.*364+16411G>T||||||,T|intron_variant|MODIFIER|PMM2|ENSG00000140650|transcript|ENST00000570076.5|nonsense_mediated_decay|4/4|n.*100+16411G>T||||||,T|intron_variant|MODIFIER|PMM2|ENSG00000140650|transcript|ENST00000569958.5|protein_coding|4/4|n.366+16411G>T||||||,T|intron_variant|MODIFIER|PMM2|ENSG00000140650|transcript|ENST00000566983.5|protein_coding|7/7|n.558+16411G>T||||||	phosphomannomutase 2
745111	7_18118841_T_G	0.782608695652174	0	0	G|intron_variant|MODIFIER|PMM2|ENSG00000140650|transcript|ENST00000268261.9|protein_coding|7/7|n.639+16806C>G||||||,G|intron_variant|MODIFIER|PMM2|ENSG00000140650|transcript|ENST00000566540.5|nonsense_mediated_decay|5/5|n.*264+16806C>G||||||,G|intron_variant|MODIFIER|PMM2|ENSG00000140650|transcript|ENST00000565221.5|nonsense_mediated_decay|5/5|n.*260+16806C>G||||||,G|intron_variant|MODIFIER|PMM2|ENSG00000140650|transcript|ENST00000567697.1|retained_intron|3/3|n.3807+16806C>G||||||,G|intron_variant|MODIFIER|PMM2|ENSG00000140650|transcript|ENST00000566604.5|nonsense_mediated_decay|6/6|n.*182+16806C>G||||||,G|intron_variant|MODIFIER|PMM2|ENSG00000140650|transcript|ENST00000562318.5|nonsense_mediated_decay|6/6|n.*364+16806C>G||||||,G|intron_variant|MODIFIER|PMM2|ENSG00000140650|transcript|ENST00000570076.5|nonsense_mediated_decay|4/4|n.*100+16806C>G||||||,G|intron_variant|MODIFIER|PMM2|ENSG00000140650|transcript|ENST00000569958.5|protein_coding|4/4|n.366+16806C>G||||||,G|intron_variant|MODIFIER|PMM2|ENSG00000140650|transcript|ENST00000566983.5|protein_coding|7/7|n.558+16806C>G||||||	phosphomannomutase 2
745112	7_18122926_C_A	1	1	0	T|intron_variant|MODIFIER|PMM2|ENSG00000140650|transcript|ENST00000268261.9|protein_coding|7/7|n.640-14983C>T||||||,T|intron_variant|MODIFIER|PMM2|ENSG00000140650|transcript|ENST00000566540.5|nonsense_mediated_decay|5/5|n.*265-14983C>T||||||,T|intron_variant|MODIFIER|PMM2|ENSG00000140650|transcript|ENST00000565221.5|nonsense_mediated_decay|5/5|n.*261-14983C>T||||||,T|intron_variant|MODIFIER|PMM2|ENSG00000140650|transcript|ENST00000567697.1|retained_intron|3/3|n.3808-14983C>T||||||,T|intron_variant|MODIFIER|PMM2|ENSG00000140650|transcript|ENST00000566604.5|nonsense_mediated_decay|6/6|n.*183-14983C>T||||||,T|intron_variant|MODIFIER|PMM2|ENSG00000140650|transcript|ENST00000562318.5|nonsense_mediated_decay|6/6|n.*365-14983C>T||||||,T|intron_variant|MODIFIER|PMM2|ENSG00000140650|transcript|ENST00000570076.5|nonsense_mediated_decay|4/4|n.*101-14983C>T||||||,T|intron_variant|MODIFIER|PMM2|ENSG00000140650|transcript|ENST00000569958.5|protein_coding|4/4|n.367-14983C>T||||||,T|intron_variant|MODIFIER|PMM2|ENSG00000140650|transcript|ENST00000566983.5|protein_coding|7/7|n.559-14983C>T||||||	phosphomannomutase 2
745113	7_18125138_C_G	1	1	0.547169811320755	C|intron_variant|MODIFIER|PMM2|ENSG00000140650|transcript|ENST00000268261.9|protein_coding|7/7|n.640-14960G>C||||||,C|intron_variant|MODIFIER|PMM2|ENSG00000140650|transcript|ENST00000566540.5|nonsense_mediated_decay|5/5|n.*265-14960G>C||||||,C|intron_variant|MODIFIER|PMM2|ENSG00000140650|transcript|ENST00000565221.5|nonsense_mediated_decay|5/5|n.*261-14960G>C||||||,C|intron_variant|MODIFIER|PMM2|ENSG00000140650|transcript|ENST00000567697.1|retained_intron|3/3|n.3808-14960G>C||||||,C|intron_variant|MODIFIER|PMM2|ENSG00000140650|transcript|ENST00000566604.5|nonsense_mediated_decay|6/6|n.*183-14960G>C||||||,C|intron_variant|MODIFIER|PMM2|ENSG00000140650|transcript|ENST00000562318.5|nonsense_mediated_decay|6/6|n.*365-14960G>C||||||,C|intron_variant|MODIFIER|PMM2|ENSG00000140650|transcript|ENST00000570076.5|nonsense_mediated_decay|4/4|n.*101-14960G>C||||||,C|intron_variant|MODIFIER|PMM2|ENSG00000140650|transcript|ENST00000569958.5|protein_coding|4/4|n.367-14960G>C||||||,C|intron_variant|MODIFIER|PMM2|ENSG00000140650|transcript|ENST00000566983.5|protein_coding|7/7|n.559-14960G>C||||||	phosphomannomutase 2
745114	7_18125357_C_T	0.428571428571429	0	0	T|intron_variant|MODIFIER|AC022167.2|ENSG00000260276|transcript|ENST00000565934.1|pseudogene|1/4|n.1552-48G>T||||||	novel transcript, antisense to CARHSP1
745115	7_18131406_G_T	0.642857142857143	0	0.305555555555556	G|non_coding_transcript_exon_variant|MODIFIER|AC022167.2|ENSG00000260276|transcript|ENST00000565934.1|pseudogene|2/5|n.1690A>G||||||	novel transcript, antisense to CARHSP1
745116	7_18135073_T_G	0.947368421052632	0	0	T|intron_variant|MODIFIER|AC022167.2|ENSG00000260276|transcript|ENST00000565934.1|pseudogene|3/4|n.1814+709C>T||||||	novel transcript, antisense to CARHSP1
745117	7_18140130_C_T	0.409090909090909	0	0	A|3_prime_UTR_variant|MODIFIER|CARHSP1|ENSG00000153048|transcript|ENST00000396593.6|protein_coding|4/4|n.*1947C>T|||||1947|,A|3_prime_UTR_variant|MODIFIER|CARHSP1|ENSG00000153048|transcript|ENST00000311052.10|protein_coding|4/4|n.*1947C>T|||||1947|,A|3_prime_UTR_variant|MODIFIER|CARHSP1|ENSG00000153048|transcript|ENST00000610831.4|protein_coding|4/4|n.*1947C>T|||||1947|,A|3_prime_UTR_variant|MODIFIER|CARHSP1|ENSG00000153048|transcript|ENST00000619881.4|protein_coding|4/4|n.*1947C>T|||||1947|,A|3_prime_UTR_variant|MODIFIER|CARHSP1|ENSG00000153048|transcript|ENST00000611932.4|protein_coding|5/5|n.*1947C>T|||||1947|,A|3_prime_UTR_variant|MODIFIER|CARHSP1|ENSG00000153048|transcript|ENST00000618335.4|protein_coding|5/5|n.*1947C>T|||||1947|,A|3_prime_UTR_variant|MODIFIER|CARHSP1|ENSG00000153048|transcript|ENST00000614449.4|protein_coding|5/5|n.*1947C>T|||||1947|,A|intron_variant|MODIFIER|AC022167.2|ENSG00000260276|transcript|ENST00000565934.1|pseudogene|3/4|n.1815-1814G>A||||||,A|non_coding_transcript_exon_variant|MODIFIER|CARHSP1|ENSG00000153048|transcript|ENST00000396593.6|protein_coding|4/4|n.*1947C>T||||||,A|non_coding_transcript_exon_variant|MODIFIER|CARHSP1|ENSG00000153048|transcript|ENST00000311052.10|protein_coding|4/4|n.*1947C>T||||||,A|non_coding_transcript_exon_variant|MODIFIER|CARHSP1|ENSG00000153048|transcript|ENST00000610831.4|protein_coding|4/4|n.*1947C>T||||||,A|non_coding_transcript_exon_variant|MODIFIER|CARHSP1|ENSG00000153048|transcript|ENST00000619881.4|protein_coding|4/4|n.*1947C>T||||||,A|non_coding_transcript_exon_variant|MODIFIER|CARHSP1|ENSG00000153048|transcript|ENST00000611932.4|protein_coding|5/5|n.*1947C>T||||||,A|non_coding_transcript_exon_variant|MODIFIER|CARHSP1|ENSG00000153048|transcript|ENST00000618335.4|protein_coding|5/5|n.*1947C>T||||||,A|non_coding_transcript_exon_variant|MODIFIER|CARHSP1|ENSG00000153048|transcript|ENST00000614449.4|protein_coding|5/5|n.*1947C>T||||||	calcium regulated heat stable protein 1 ; novel transcript, antisense to CARHSP1
745118	7_18142195_G_C	0.791666666666667	0	0.459459459459459	C|3_prime_UTR_variant|MODIFIER|CARHSP1|ENSG00000153048|transcript|ENST00000396593.6|protein_coding|4/4|n.*1522C>G|||||1522|,C|3_prime_UTR_variant|MODIFIER|CARHSP1|ENSG00000153048|transcript|ENST00000311052.10|protein_coding|4/4|n.*1522C>G|||||1522|,C|3_prime_UTR_variant|MODIFIER|CARHSP1|ENSG00000153048|transcript|ENST00000610831.4|protein_coding|4/4|n.*1522C>G|||||1522|,C|3_prime_UTR_variant|MODIFIER|CARHSP1|ENSG00000153048|transcript|ENST00000619881.4|protein_coding|4/4|n.*1522C>G|||||1522|,C|3_prime_UTR_variant|MODIFIER|CARHSP1|ENSG00000153048|transcript|ENST00000611932.4|protein_coding|5/5|n.*1522C>G|||||1522|,C|3_prime_UTR_variant|MODIFIER|CARHSP1|ENSG00000153048|transcript|ENST00000618335.4|protein_coding|5/5|n.*1522C>G|||||1522|,C|3_prime_UTR_variant|MODIFIER|CARHSP1|ENSG00000153048|transcript|ENST00000614449.4|protein_coding|5/5|n.*1522C>G|||||1522|,C|intron_variant|MODIFIER|AC022167.2|ENSG00000260276|transcript|ENST00000565934.1|pseudogene|3/4|n.1815-1389G>C||||||,C|intron_variant|MODIFIER|AC022167.1|ENSG00000259939|transcript|ENST00000564919.1|pseudogene|1/1|n.325+9G>C||||||,C|non_coding_transcript_exon_variant|MODIFIER|CARHSP1|ENSG00000153048|transcript|ENST00000396593.6|protein_coding|4/4|n.*1522C>G||||||,C|non_coding_transcript_exon_variant|MODIFIER|CARHSP1|ENSG00000153048|transcript|ENST00000311052.10|protein_coding|4/4|n.*1522C>G||||||,C|non_coding_transcript_exon_variant|MODIFIER|CARHSP1|ENSG00000153048|transcript|ENST00000610831.4|protein_coding|4/4|n.*1522C>G||||||,C|non_coding_transcript_exon_variant|MODIFIER|CARHSP1|ENSG00000153048|transcript|ENST00000619881.4|protein_coding|4/4|n.*1522C>G||||||,C|non_coding_transcript_exon_variant|MODIFIER|CARHSP1|ENSG00000153048|transcript|ENST00000611932.4|protein_coding|5/5|n.*1522C>G||||||,C|non_coding_transcript_exon_variant|MODIFIER|CARHSP1|ENSG00000153048|transcript|ENST00000618335.4|protein_coding|5/5|n.*1522C>G||||||,C|non_coding_transcript_exon_variant|MODIFIER|CARHSP1|ENSG00000153048|transcript|ENST00000614449.4|protein_coding|5/5|n.*1522C>G||||||	calcium regulated heat stable protein 1 ; novel transcript, antisense to CARHSP1 ; novel transcript, antisense to CARHSP1
745119	7_18143148_T_C	0.4	0	0	A|intron_variant|MODIFIER|CARHSP1|ENSG00000153048|transcript|ENST00000396593.6|protein_coding|3/3|n.282-787C>T||||||,A|intron_variant|MODIFIER|CARHSP1|ENSG00000153048|transcript|ENST00000311052.10|protein_coding|3/3|n.282-787C>T||||||,A|intron_variant|MODIFIER|CARHSP1|ENSG00000153048|transcript|ENST00000610831.4|protein_coding|3/3|n.282-787C>T||||||,A|intron_variant|MODIFIER|CARHSP1|ENSG00000153048|transcript|ENST00000567554.5|protein_coding|3/3|n.282-787C>T||||||,A|intron_variant|MODIFIER|CARHSP1|ENSG00000153048|transcript|ENST00000567908.5|protein_coding|3/3|c.282-787C>T||||||WARNING_TRANSCRIPT_INCOMPLETE,A|intron_variant|MODIFIER|CARHSP1|ENSG00000153048|transcript|ENST00000568968.1|protein_coding|3/3|c.308-787C>T||||||WARNING_TRANSCRIPT_INCOMPLETE,A|intron_variant|MODIFIER|AC022167.2|ENSG00000260276|transcript|ENST00000565934.1|pseudogene|4/4|n.1998+896G>A||||||,A|intron_variant|MODIFIER|CARHSP1|ENSG00000153048|transcript|ENST00000565287.5|protein_coding|4/4|c.282-787C>T||||||WARNING_TRANSCRIPT_INCOMPLETE,A|intron_variant|MODIFIER|CARHSP1|ENSG00000153048|transcript|ENST00000619881.4|protein_coding|3/3|n.282-787C>T||||||,A|intron_variant|MODIFIER|CARHSP1|ENSG00000153048|transcript|ENST00000611932.4|protein_coding|4/4|n.282-787C>T||||||,A|intron_variant|MODIFIER|CARHSP1|ENSG00000153048|transcript|ENST00000561530.5|protein_coding|3/3|n.282-787C>T||||||,A|intron_variant|MODIFIER|CARHSP1|ENSG00000153048|transcript|ENST00000568117.5|protein_coding|3/3|c.282-787C>T||||||WARNING_TRANSCRIPT_INCOMPLETE,A|intron_variant|MODIFIER|CARHSP1|ENSG00000153048|transcript|ENST00000618335.4|protein_coding|4/4|n.282-787C>T||||||,A|intron_variant|MODIFIER|CARHSP1|ENSG00000153048|transcript|ENST00000570125.5|protein_coding|4/4|c.282-787C>T||||||WARNING_TRANSCRIPT_INCOMPLETE,A|intron_variant|MODIFIER|CARHSP1|ENSG00000153048|transcript|ENST00000614449.4|protein_coding|4/4|n.282-787C>T||||||	calcium regulated heat stable protein 1 ; novel transcript, antisense to CARHSP1
745120	7_18143217_G_C	0.529411764705882	0	0.56140350877193	T|intron_variant|MODIFIER|CARHSP1|ENSG00000153048|transcript|ENST00000396593.6|protein_coding|3/3|n.282-1235C>A||||||,T|intron_variant|MODIFIER|CARHSP1|ENSG00000153048|transcript|ENST00000311052.10|protein_coding|3/3|n.282-1235C>A||||||,T|intron_variant|MODIFIER|CARHSP1|ENSG00000153048|transcript|ENST00000610831.4|protein_coding|3/3|n.282-1235C>A||||||,T|intron_variant|MODIFIER|CARHSP1|ENSG00000153048|transcript|ENST00000567554.5|protein_coding|3/3|n.282-1235C>A||||||,T|intron_variant|MODIFIER|CARHSP1|ENSG00000153048|transcript|ENST00000567908.5|protein_coding|3/3|c.282-1235C>A||||||WARNING_TRANSCRIPT_INCOMPLETE,T|intron_variant|MODIFIER|CARHSP1|ENSG00000153048|transcript|ENST00000568968.1|protein_coding|3/3|c.308-1235C>A||||||WARNING_TRANSCRIPT_INCOMPLETE,T|intron_variant|MODIFIER|AC022167.2|ENSG00000260276|transcript|ENST00000565934.1|pseudogene|4/4|n.1998+1344G>T||||||,T|intron_variant|MODIFIER|CARHSP1|ENSG00000153048|transcript|ENST00000565287.5|protein_coding|4/4|c.282-1235C>A||||||WARNING_TRANSCRIPT_INCOMPLETE,T|intron_variant|MODIFIER|CARHSP1|ENSG00000153048|transcript|ENST00000619881.4|protein_coding|3/3|n.282-1235C>A||||||,T|intron_variant|MODIFIER|CARHSP1|ENSG00000153048|transcript|ENST00000611932.4|protein_coding|4/4|n.282-1235C>A||||||,T|intron_variant|MODIFIER|CARHSP1|ENSG00000153048|transcript|ENST00000561530.5|protein_coding|3/3|n.282-1235C>A||||||,T|intron_variant|MODIFIER|CARHSP1|ENSG00000153048|transcript|ENST00000568117.5|protein_coding|3/3|c.282-1235C>A||||||WARNING_TRANSCRIPT_INCOMPLETE,T|intron_variant|MODIFIER|CARHSP1|ENSG00000153048|transcript|ENST00000618335.4|protein_coding|4/4|n.282-1235C>A||||||,T|intron_variant|MODIFIER|CARHSP1|ENSG00000153048|transcript|ENST00000570125.5|protein_coding|4/4|c.282-1235C>A||||||WARNING_TRANSCRIPT_INCOMPLETE,T|intron_variant|MODIFIER|CARHSP1|ENSG00000153048|transcript|ENST00000614449.4|protein_coding|4/4|n.282-1235C>A||||||	calcium regulated heat stable protein 1 ; novel transcript, antisense to CARHSP1
745121	7_18144375_C_T	0.583333333333333	0.235294117647059	0	T|intron_variant|MODIFIER|CARHSP1|ENSG00000153048|transcript|ENST00000396593.6|protein_coding|3/3|n.281+1460G>A||||||,T|intron_variant|MODIFIER|CARHSP1|ENSG00000153048|transcript|ENST00000311052.10|protein_coding|3/3|n.281+1460G>A||||||,T|intron_variant|MODIFIER|CARHSP1|ENSG00000153048|transcript|ENST00000610831.4|protein_coding|3/3|n.281+1460G>A||||||,T|intron_variant|MODIFIER|CARHSP1|ENSG00000153048|transcript|ENST00000567554.5|protein_coding|3/3|n.281+1460G>A||||||,T|intron_variant|MODIFIER|CARHSP1|ENSG00000153048|transcript|ENST00000567908.5|protein_coding|3/3|c.281+1460G>A||||||WARNING_TRANSCRIPT_INCOMPLETE,T|intron_variant|MODIFIER|CARHSP1|ENSG00000153048|transcript|ENST00000568968.1|protein_coding|3/3|c.307+1460G>A||||||WARNING_TRANSCRIPT_INCOMPLETE,T|intron_variant|MODIFIER|AC022167.2|ENSG00000260276|transcript|ENST00000565934.1|pseudogene|4/4|n.1998+1673C>T||||||,T|intron_variant|MODIFIER|CARHSP1|ENSG00000153048|transcript|ENST00000565287.5|protein_coding|4/4|c.281+1460G>A||||||WARNING_TRANSCRIPT_INCOMPLETE,T|intron_variant|MODIFIER|CARHSP1|ENSG00000153048|transcript|ENST00000619881.4|protein_coding|3/3|n.281+1460G>A||||||,T|intron_variant|MODIFIER|CARHSP1|ENSG00000153048|transcript|ENST00000611932.4|protein_coding|4/4|n.281+1460G>A||||||,T|intron_variant|MODIFIER|CARHSP1|ENSG00000153048|transcript|ENST00000561530.5|protein_coding|3/3|n.281+1460G>A||||||,T|intron_variant|MODIFIER|CARHSP1|ENSG00000153048|transcript|ENST00000568117.5|protein_coding|3/3|c.281+1460G>A||||||WARNING_TRANSCRIPT_INCOMPLETE,T|intron_variant|MODIFIER|CARHSP1|ENSG00000153048|transcript|ENST00000618335.4|protein_coding|4/4|n.281+1460G>A||||||,T|intron_variant|MODIFIER|CARHSP1|ENSG00000153048|transcript|ENST00000570125.5|protein_coding|4/4|c.281+1460G>A||||||WARNING_TRANSCRIPT_INCOMPLETE,T|intron_variant|MODIFIER|CARHSP1|ENSG00000153048|transcript|ENST00000614449.4|protein_coding|4/4|n.281+1460G>A||||||	calcium regulated heat stable protein 1 ; novel transcript, antisense to CARHSP1
745122	7_18150299_G_A	0.44	0	0	G|missense_variant|MODERATE|CARHSP1|ENSG00000153048|transcript|ENST00000568968.1|protein_coding|3/4|c.266T>C|p.Leu89Pro|383/461|266/344|89/113||WARNING_TRANSCRIPT_INCOMPLETE,G|synonymous_variant|LOW|CARHSP1|ENSG00000153048|transcript|ENST00000567908.5|protein_coding|3/4|c.240T>C|p.Thr80Thr|428/565|240/377|80/124||WARNING_TRANSCRIPT_INCOMPLETE,G|synonymous_variant|LOW|CARHSP1|ENSG00000153048|transcript|ENST00000565287.5|protein_coding|4/5|c.240T>C|p.Thr80Thr|402/556|240/394|80/130||WARNING_TRANSCRIPT_INCOMPLETE,G|synonymous_variant|LOW|CARHSP1|ENSG00000153048|transcript|ENST00000568117.5|protein_coding|3/4|c.240T>C|p.Thr80Thr|424/521|240/337|80/111||WARNING_TRANSCRIPT_INCOMPLETE,G|synonymous_variant|LOW|CARHSP1|ENSG00000153048|transcript|ENST00000570125.5|protein_coding|4/5|c.240T>C|p.Thr80Thr|547/681|240/374|80/123||WARNING_TRANSCRIPT_INCOMPLETE,G|intron_variant|MODIFIER|AC022167.2|ENSG00000260276|transcript|ENST00000565934.1|pseudogene|4/4|n.1999-1737A>G||||||,G|non_coding_transcript_exon_variant|MODIFIER|CARHSP1|ENSG00000153048|transcript|ENST00000396593.6|protein_coding|3/4|n.240T>C||||||,G|non_coding_transcript_exon_variant|MODIFIER|CARHSP1|ENSG00000153048|transcript|ENST00000311052.10|protein_coding|3/4|n.240T>C||||||,G|non_coding_transcript_exon_variant|MODIFIER|CARHSP1|ENSG00000153048|transcript|ENST00000610831.4|protein_coding|3/4|n.240T>C||||||,G|non_coding_transcript_exon_variant|MODIFIER|CARHSP1|ENSG00000153048|transcript|ENST00000567554.5|protein_coding|3/4|n.240T>C||||||,G|non_coding_transcript_exon_variant|MODIFIER|CARHSP1|ENSG00000153048|transcript|ENST00000563815.5|retained_intron|2/2|n.986T>C||||||,G|non_coding_transcript_exon_variant|MODIFIER|CARHSP1|ENSG00000153048|transcript|ENST00000562843.5|protein_coding|3/3|n.240T>C||||||,G|non_coding_transcript_exon_variant|MODIFIER|CARHSP1|ENSG00000153048|transcript|ENST00000619881.4|protein_coding|3/4|n.240T>C||||||,G|non_coding_transcript_exon_variant|MODIFIER|CARHSP1|ENSG00000153048|transcript|ENST00000611932.4|protein_coding|4/5|n.240T>C||||||,G|non_coding_transcript_exon_variant|MODIFIER|CARHSP1|ENSG00000153048|transcript|ENST00000561530.5|protein_coding|3/4|n.240T>C||||||,G|non_coding_transcript_exon_variant|MODIFIER|CARHSP1|ENSG00000153048|transcript|ENST00000618335.4|protein_coding|4/5|n.240T>C||||||,G|non_coding_transcript_exon_variant|MODIFIER|CARHSP1|ENSG00000153048|transcript|ENST00000614449.4|protein_coding|4/5|n.240T>C||||||	calcium regulated heat stable protein 1 ; novel transcript, antisense to CARHSP1
745123	7_18150632_G_A	0.590909090909091	0	0	A|5_prime_UTR_premature_start_codon_gain_variant|LOW|CARHSP1|ENSG00000153048|transcript|ENST00000569398.5|protein_coding|2/4|c.-46C>T||||||WARNING_TRANSCRIPT_NO_STOP_CODON,A|5_prime_UTR_premature_start_codon_gain_variant|LOW|CARHSP1|ENSG00000153048|transcript|ENST00000565287.5|protein_coding|2/5|c.-46C>T||||||WARNING_TRANSCRIPT_INCOMPLETE,A|5_prime_UTR_premature_start_codon_gain_variant|LOW|CARHSP1|ENSG00000153048|transcript|ENST00000611932.4|protein_coding|2/5|n.-46C>T||||||,A|5_prime_UTR_premature_start_codon_gain_variant|LOW|CARHSP1|ENSG00000153048|transcript|ENST00000614449.4|protein_coding|2/5|n.-46C>T||||||,A|5_prime_UTR_variant|MODIFIER|CARHSP1|ENSG00000153048|transcript|ENST00000569398.5|protein_coding|2/4|c.-46C>T|||||815|WARNING_TRANSCRIPT_NO_STOP_CODON,A|5_prime_UTR_variant|MODIFIER|CARHSP1|ENSG00000153048|transcript|ENST00000565287.5|protein_coding|2/5|c.-46C>T|||||815|WARNING_TRANSCRIPT_INCOMPLETE,A|5_prime_UTR_variant|MODIFIER|CARHSP1|ENSG00000153048|transcript|ENST00000611932.4|protein_coding|2/5|n.-46C>T|||||815|,A|5_prime_UTR_variant|MODIFIER|CARHSP1|ENSG00000153048|transcript|ENST00000614449.4|protein_coding|2/5|n.-46C>T|||||815|,A|intron_variant|MODIFIER|CARHSP1|ENSG00000153048|transcript|ENST00000396593.6|protein_coding|1/3|n.-7-808C>T||||||,A|intron_variant|MODIFIER|CARHSP1|ENSG00000153048|transcript|ENST00000311052.10|protein_coding|1/3|n.-7-808C>T||||||,A|intron_variant|MODIFIER|CARHSP1|ENSG00000153048|transcript|ENST00000610831.4|protein_coding|1/3|n.-7-808C>T||||||,A|intron_variant|MODIFIER|CARHSP1|ENSG00000153048|transcript|ENST00000567554.5|protein_coding|1/3|n.-7-808C>T||||||,A|intron_variant|MODIFIER|CARHSP1|ENSG00000153048|transcript|ENST00000567908.5|protein_coding|1/3|c.-7-808C>T||||||WARNING_TRANSCRIPT_INCOMPLETE,A|intron_variant|MODIFIER|CARHSP1|ENSG00000153048|transcript|ENST00000568968.1|protein_coding|1/3|c.20-808C>T||||||WARNING_TRANSCRIPT_INCOMPLETE,A|intron_variant|MODIFIER|CARHSP1|ENSG00000153048|transcript|ENST00000563815.5|retained_intron|1/1|n.42-808C>T||||||,A|intron_variant|MODIFIER|CARHSP1|ENSG00000153048|transcript|ENST00000562843.5|protein_coding|1/2|n.-7-808C>T||||||,A|intron_variant|MODIFIER|CARHSP1|ENSG00000153048|transcript|ENST00000562586.1|retained_intron|1/1|n.307-808C>T||||||,A|intron_variant|MODIFIER|CARHSP1|ENSG00000153048|transcript|ENST00000619881.4|protein_coding|1/3|n.-7-808C>T||||||,A|intron_variant|MODIFIER|CARHSP1|ENSG00000153048|transcript|ENST00000561530.5|protein_coding|1/3|n.-7-808C>T||||||,A|intron_variant|MODIFIER|CARHSP1|ENSG00000153048|transcript|ENST00000568117.5|protein_coding|1/3|c.-7-808C>T||||||WARNING_TRANSCRIPT_INCOMPLETE,A|intron_variant|MODIFIER|CARHSP1|ENSG00000153048|transcript|ENST00000618335.4|protein_coding|2/4|n.-7-808C>T||||||,A|intron_variant|MODIFIER|CARHSP1|ENSG00000153048|transcript|ENST00000570125.5|protein_coding|2/4|c.-7-808C>T||||||WARNING_TRANSCRIPT_INCOMPLETE,A|non_coding_transcript_exon_variant|MODIFIER|AC022167.2|ENSG00000260276|transcript|ENST00000565934.1|pseudogene|5/5|n.2014G>A||||||,A|non_coding_transcript_exon_variant|MODIFIER|CARHSP1|ENSG00000153048|transcript|ENST00000611932.4|protein_coding|2/5|n.-46C>T||||||,A|non_coding_transcript_exon_variant|MODIFIER|CARHSP1|ENSG00000153048|transcript|ENST00000569572.1|retained_intron|2/3|n.117C>T||||||,A|non_coding_transcript_exon_variant|MODIFIER|CARHSP1|ENSG00000153048|transcript|ENST00000614449.4|protein_coding|2/5|n.-46C>T||||||,A|non_coding_transcript_exon_variant|MODIFIER|CARHSP1|ENSG00000153048|transcript|ENST00000567626.1|processed_transcript|2/3|n.307C>T||||||,A|non_coding_transcript_exon_variant|MODIFIER|AC022167.2|ENSG00000260276|transcript|ENST00000613908.1|pseudogene|1/1|n.331G>A||||||	calcium regulated heat stable protein 1 ; novel transcript, antisense to CARHSP1
745124	7_18152279_C_T	0.730769230769231	0	0	G|splice_region_variant&intron_variant|LOW|CARHSP1|ENSG00000153048|transcript|ENST00000569398.5|protein_coding|1/3|c.-121-6T>C||||||WARNING_TRANSCRIPT_NO_STOP_CODON,G|splice_region_variant&intron_variant|LOW|CARHSP1|ENSG00000153048|transcript|ENST00000565287.5|protein_coding|1/4|c.-121-6T>C||||||WARNING_TRANSCRIPT_INCOMPLETE,G|splice_region_variant&intron_variant|LOW|CARHSP1|ENSG00000153048|transcript|ENST00000611932.4|protein_coding|1/4|n.-121-6T>C||||||,G|splice_region_variant&intron_variant|LOW|CARHSP1|ENSG00000153048|transcript|ENST00000569572.1|retained_intron|1/2|n.42-6T>C||||||,G|splice_region_variant&intron_variant|LOW|CARHSP1|ENSG00000153048|transcript|ENST00000614449.4|protein_coding|1/4|n.-121-6T>C||||||,G|intron_variant|MODIFIER|CARHSP1|ENSG00000153048|transcript|ENST00000396593.6|protein_coding|1/3|n.-7-889T>C||||||,G|intron_variant|MODIFIER|CARHSP1|ENSG00000153048|transcript|ENST00000311052.10|protein_coding|1/3|n.-7-889T>C||||||,G|intron_variant|MODIFIER|CARHSP1|ENSG00000153048|transcript|ENST00000610831.4|protein_coding|1/3|n.-7-889T>C||||||,G|intron_variant|MODIFIER|CARHSP1|ENSG00000153048|transcript|ENST00000567554.5|protein_coding|1/3|n.-7-889T>C||||||,G|intron_variant|MODIFIER|CARHSP1|ENSG00000153048|transcript|ENST00000567908.5|protein_coding|1/3|c.-7-889T>C||||||WARNING_TRANSCRIPT_INCOMPLETE,G|intron_variant|MODIFIER|CARHSP1|ENSG00000153048|transcript|ENST00000568968.1|protein_coding|1/3|c.20-889T>C||||||WARNING_TRANSCRIPT_INCOMPLETE,G|intron_variant|MODIFIER|CARHSP1|ENSG00000153048|transcript|ENST00000563815.5|retained_intron|1/1|n.42-889T>C||||||,G|intron_variant|MODIFIER|CARHSP1|ENSG00000153048|transcript|ENST00000562843.5|protein_coding|1/2|n.-7-889T>C||||||,G|intron_variant|MODIFIER|CARHSP1|ENSG00000153048|transcript|ENST00000562586.1|retained_intron|1/1|n.307-889T>C||||||,G|intron_variant|MODIFIER|CARHSP1|ENSG00000153048|transcript|ENST00000619881.4|protein_coding|1/3|n.-7-889T>C||||||,G|intron_variant|MODIFIER|CARHSP1|ENSG00000153048|transcript|ENST00000561530.5|protein_coding|1/3|n.-7-889T>C||||||,G|intron_variant|MODIFIER|CARHSP1|ENSG00000153048|transcript|ENST00000568117.5|protein_coding|1/3|c.-7-889T>C||||||WARNING_TRANSCRIPT_INCOMPLETE,G|intron_variant|MODIFIER|CARHSP1|ENSG00000153048|transcript|ENST00000618335.4|protein_coding|2/4|n.-7-889T>C||||||,G|intron_variant|MODIFIER|CARHSP1|ENSG00000153048|transcript|ENST00000570125.5|protein_coding|2/4|c.-7-889T>C||||||WARNING_TRANSCRIPT_INCOMPLETE,G|non_coding_transcript_exon_variant|MODIFIER|AC022167.2|ENSG00000260276|transcript|ENST00000565934.1|pseudogene|5/5|n.2095A>G||||||,G|non_coding_transcript_exon_variant|MODIFIER|CARHSP1|ENSG00000153048|transcript|ENST00000567626.1|processed_transcript|2/3|n.226T>C||||||,G|non_coding_transcript_exon_variant|MODIFIER|AC022167.2|ENSG00000260276|transcript|ENST00000613908.1|pseudogene|1/1|n.412A>G||||||	calcium regulated heat stable protein 1 ; novel transcript, antisense to CARHSP1
745125	7_18176423_T_C	0.761904761904762	0	0	G|intron_variant|MODIFIER|CARHSP1|ENSG00000153048|transcript|ENST00000396593.6|protein_coding|1/3|n.-7-2278A>C||||||,G|intron_variant|MODIFIER|CARHSP1|ENSG00000153048|transcript|ENST00000311052.10|protein_coding|1/3|n.-7-2278A>C||||||,G|intron_variant|MODIFIER|CARHSP1|ENSG00000153048|transcript|ENST00000610831.4|protein_coding|1/3|n.-8+29A>C||||||,G|intron_variant|MODIFIER|CARHSP1|ENSG00000153048|transcript|ENST00000567554.5|protein_coding|1/3|n.-8+53A>C||||||,G|intron_variant|MODIFIER|CARHSP1|ENSG00000153048|transcript|ENST00000567908.5|protein_coding|1/3|c.-7-2278A>C||||||WARNING_TRANSCRIPT_INCOMPLETE,G|intron_variant|MODIFIER|CARHSP1|ENSG00000153048|transcript|ENST00000568968.1|protein_coding|1/3|c.19+29A>C||||||WARNING_TRANSCRIPT_INCOMPLETE,G|intron_variant|MODIFIER|CARHSP1|ENSG00000153048|transcript|ENST00000563815.5|retained_intron|1/1|n.42-2278A>C||||||,G|intron_variant|MODIFIER|CARHSP1|ENSG00000153048|transcript|ENST00000562843.5|protein_coding|1/2|n.-7-2278A>C||||||,G|intron_variant|MODIFIER|CARHSP1|ENSG00000153048|transcript|ENST00000569398.5|protein_coding|1/3|c.-122+53A>C||||||WARNING_TRANSCRIPT_NO_STOP_CODON,G|intron_variant|MODIFIER|CARHSP1|ENSG00000153048|transcript|ENST00000562586.1|retained_intron|1/1|n.307-2278A>C||||||,G|intron_variant|MODIFIER|CARHSP1|ENSG00000153048|transcript|ENST00000565287.5|protein_coding|1/4|c.-121-1395A>C||||||WARNING_TRANSCRIPT_INCOMPLETE,G|intron_variant|MODIFIER|CARHSP1|ENSG00000153048|transcript|ENST00000619881.4|protein_coding|1/3|n.-7-2278A>C||||||,G|intron_variant|MODIFIER|CARHSP1|ENSG00000153048|transcript|ENST00000611932.4|protein_coding|1/4|n.-121-1395A>C||||||,G|intron_variant|MODIFIER|CARHSP1|ENSG00000153048|transcript|ENST00000561530.5|protein_coding|1/3|n.-7-2278A>C||||||,G|intron_variant|MODIFIER|CARHSP1|ENSG00000153048|transcript|ENST00000568117.5|protein_coding|1/3|c.-7-2278A>C||||||WARNING_TRANSCRIPT_INCOMPLETE,G|intron_variant|MODIFIER|CARHSP1|ENSG00000153048|transcript|ENST00000569572.1|retained_intron|1/2|n.42-1395A>C||||||,G|intron_variant|MODIFIER|CARHSP1|ENSG00000153048|transcript|ENST00000618335.4|protein_coding|2/4|n.-7-2278A>C||||||,G|intron_variant|MODIFIER|CARHSP1|ENSG00000153048|transcript|ENST00000570125.5|protein_coding|2/4|c.-7-2278A>C||||||WARNING_TRANSCRIPT_INCOMPLETE,G|intron_variant|MODIFIER|CARHSP1|ENSG00000153048|transcript|ENST00000614449.4|protein_coding|1/4|n.-122+53A>C||||||,G|intron_variant|MODIFIER|CARHSP1|ENSG00000153048|transcript|ENST00000567626.1|processed_transcript|1/2|n.140+29A>C||||||	calcium regulated heat stable protein 1
745126	7_18177311_C_G	0.65	0	0	A|intron_variant|MODIFIER|CARHSP1|ENSG00000153048|transcript|ENST00000396593.6|protein_coding|1/3|n.-7-3511C>T||||||,A|intron_variant|MODIFIER|CARHSP1|ENSG00000153048|transcript|ENST00000311052.10|protein_coding|1/3|n.-7-3511C>T||||||,A|intron_variant|MODIFIER|CARHSP1|ENSG00000153048|transcript|ENST00000567908.5|protein_coding|1/3|c.-7-3511C>T||||||WARNING_TRANSCRIPT_INCOMPLETE,A|intron_variant|MODIFIER|CARHSP1|ENSG00000153048|transcript|ENST00000563815.5|retained_intron|1/1|n.42-3511C>T||||||,A|intron_variant|MODIFIER|CARHSP1|ENSG00000153048|transcript|ENST00000562843.5|protein_coding|1/2|n.-7-3511C>T||||||,A|intron_variant|MODIFIER|CARHSP1|ENSG00000153048|transcript|ENST00000562586.1|retained_intron|1/1|n.307-3511C>T||||||,A|intron_variant|MODIFIER|CARHSP1|ENSG00000153048|transcript|ENST00000565287.5|protein_coding|1/4|c.-121-2628C>T||||||WARNING_TRANSCRIPT_INCOMPLETE,A|intron_variant|MODIFIER|CARHSP1|ENSG00000153048|transcript|ENST00000619881.4|protein_coding|1/3|n.-7-3511C>T||||||,A|intron_variant|MODIFIER|CARHSP1|ENSG00000153048|transcript|ENST00000611932.4|protein_coding|1/4|n.-121-2628C>T||||||,A|intron_variant|MODIFIER|CARHSP1|ENSG00000153048|transcript|ENST00000561530.5|protein_coding|1/3|n.-7-3511C>T||||||,A|intron_variant|MODIFIER|CARHSP1|ENSG00000153048|transcript|ENST00000568117.5|protein_coding|1/3|c.-7-3511C>T||||||WARNING_TRANSCRIPT_INCOMPLETE,A|intron_variant|MODIFIER|CARHSP1|ENSG00000153048|transcript|ENST00000569572.1|retained_intron|1/2|n.42-2628C>T||||||,A|intron_variant|MODIFIER|CARHSP1|ENSG00000153048|transcript|ENST00000618335.4|protein_coding|2/4|n.-7-3511C>T||||||,A|intron_variant|MODIFIER|CARHSP1|ENSG00000153048|transcript|ENST00000570125.5|protein_coding|2/4|c.-7-3511C>T||||||WARNING_TRANSCRIPT_INCOMPLETE	calcium regulated heat stable protein 1
745127	7_18177394_C_G	0.578947368421053	0	0	A|intron_variant|MODIFIER|CARHSP1|ENSG00000153048|transcript|ENST00000396593.6|protein_coding|1/3|n.-7-4298C>T||||||,A|intron_variant|MODIFIER|CARHSP1|ENSG00000153048|transcript|ENST00000311052.10|protein_coding|1/3|n.-7-4298C>T||||||,A|intron_variant|MODIFIER|CARHSP1|ENSG00000153048|transcript|ENST00000567908.5|protein_coding|1/3|c.-8+4074C>T||||||WARNING_TRANSCRIPT_INCOMPLETE,A|intron_variant|MODIFIER|CARHSP1|ENSG00000153048|transcript|ENST00000563815.5|retained_intron|1/1|n.42-4298C>T||||||,A|intron_variant|MODIFIER|CARHSP1|ENSG00000153048|transcript|ENST00000562843.5|protein_coding|1/2|n.-7-4298C>T||||||,A|intron_variant|MODIFIER|CARHSP1|ENSG00000153048|transcript|ENST00000562586.1|retained_intron|1/1|n.307-4298C>T||||||,A|intron_variant|MODIFIER|CARHSP1|ENSG00000153048|transcript|ENST00000565287.5|protein_coding|1/4|c.-121-3415C>T||||||WARNING_TRANSCRIPT_INCOMPLETE,A|intron_variant|MODIFIER|CARHSP1|ENSG00000153048|transcript|ENST00000619881.4|protein_coding|1/3|n.-8+3619C>T||||||,A|intron_variant|MODIFIER|CARHSP1|ENSG00000153048|transcript|ENST00000611932.4|protein_coding|1/4|n.-121-3415C>T||||||,A|intron_variant|MODIFIER|CARHSP1|ENSG00000153048|transcript|ENST00000561530.5|protein_coding|1/3|n.-7-4298C>T||||||,A|intron_variant|MODIFIER|CARHSP1|ENSG00000153048|transcript|ENST00000568117.5|protein_coding|1/3|c.-8+3619C>T||||||WARNING_TRANSCRIPT_INCOMPLETE,A|intron_variant|MODIFIER|CARHSP1|ENSG00000153048|transcript|ENST00000569572.1|retained_intron|1/2|n.42-3415C>T||||||,A|intron_variant|MODIFIER|CARHSP1|ENSG00000153048|transcript|ENST00000618335.4|protein_coding|2/4|n.-7-4298C>T||||||,A|intron_variant|MODIFIER|CARHSP1|ENSG00000153048|transcript|ENST00000570125.5|protein_coding|2/4|c.-7-4298C>T||||||WARNING_TRANSCRIPT_INCOMPLETE	calcium regulated heat stable protein 1
745128	7_18178655_C_A	0.476190476190476	0	0	C|intron_variant|MODIFIER|CARHSP1|ENSG00000153048|transcript|ENST00000396593.6|protein_coding|1/3|n.-8+3963T>G||||||,C|intron_variant|MODIFIER|CARHSP1|ENSG00000153048|transcript|ENST00000311052.10|protein_coding|1/3|n.-7-4751T>G||||||,C|intron_variant|MODIFIER|CARHSP1|ENSG00000153048|transcript|ENST00000567908.5|protein_coding|1/3|c.-8+3621T>G||||||WARNING_TRANSCRIPT_INCOMPLETE,C|intron_variant|MODIFIER|CARHSP1|ENSG00000153048|transcript|ENST00000563815.5|retained_intron|1/1|n.42-4751T>G||||||,C|intron_variant|MODIFIER|CARHSP1|ENSG00000153048|transcript|ENST00000562843.5|protein_coding|1/2|n.-8+3963T>G||||||,C|intron_variant|MODIFIER|CARHSP1|ENSG00000153048|transcript|ENST00000562586.1|retained_intron|1/1|n.306+3963T>G||||||,C|intron_variant|MODIFIER|CARHSP1|ENSG00000153048|transcript|ENST00000565287.5|protein_coding|1/4|c.-121-3868T>G||||||WARNING_TRANSCRIPT_INCOMPLETE,C|intron_variant|MODIFIER|CARHSP1|ENSG00000153048|transcript|ENST00000619881.4|protein_coding|1/3|n.-8+3166T>G||||||,C|intron_variant|MODIFIER|CARHSP1|ENSG00000153048|transcript|ENST00000611932.4|protein_coding|1/4|n.-121-3868T>G||||||,C|intron_variant|MODIFIER|CARHSP1|ENSG00000153048|transcript|ENST00000561530.5|protein_coding|1/3|n.-8+4241T>G||||||,C|intron_variant|MODIFIER|CARHSP1|ENSG00000153048|transcript|ENST00000568117.5|protein_coding|1/3|c.-8+3166T>G||||||WARNING_TRANSCRIPT_INCOMPLETE,C|intron_variant|MODIFIER|CARHSP1|ENSG00000153048|transcript|ENST00000569572.1|retained_intron|1/2|n.42-3868T>G||||||,C|intron_variant|MODIFIER|CARHSP1|ENSG00000153048|transcript|ENST00000618335.4|protein_coding|2/4|n.-8+3963T>G||||||,C|intron_variant|MODIFIER|CARHSP1|ENSG00000153048|transcript|ENST00000570125.5|protein_coding|2/4|c.-8+3963T>G||||||WARNING_TRANSCRIPT_INCOMPLETE	calcium regulated heat stable protein 1
745129	7_18181753_G_A	0.571428571428571	0	0	G|intron_variant|MODIFIER|CARHSP1|ENSG00000153048|transcript|ENST00000396593.6|protein_coding|1/3|n.-8+3869T>C||||||,G|intron_variant|MODIFIER|CARHSP1|ENSG00000153048|transcript|ENST00000311052.10|protein_coding|1/3|n.-8+4786T>C||||||,G|intron_variant|MODIFIER|CARHSP1|ENSG00000153048|transcript|ENST00000567908.5|protein_coding|1/3|c.-8+3527T>C||||||WARNING_TRANSCRIPT_INCOMPLETE,G|intron_variant|MODIFIER|CARHSP1|ENSG00000153048|transcript|ENST00000563815.5|retained_intron|1/1|n.41+4786T>C||||||,G|intron_variant|MODIFIER|CARHSP1|ENSG00000153048|transcript|ENST00000562843.5|protein_coding|1/2|n.-8+3869T>C||||||,G|intron_variant|MODIFIER|CARHSP1|ENSG00000153048|transcript|ENST00000562586.1|retained_intron|1/1|n.306+3869T>C||||||,G|intron_variant|MODIFIER|CARHSP1|ENSG00000153048|transcript|ENST00000565287.5|protein_coding|1/4|c.-121-3962T>C||||||WARNING_TRANSCRIPT_INCOMPLETE,G|intron_variant|MODIFIER|CARHSP1|ENSG00000153048|transcript|ENST00000619881.4|protein_coding|1/3|n.-8+3072T>C||||||,G|intron_variant|MODIFIER|CARHSP1|ENSG00000153048|transcript|ENST00000611932.4|protein_coding|1/4|n.-121-3962T>C||||||,G|intron_variant|MODIFIER|CARHSP1|ENSG00000153048|transcript|ENST00000561530.5|protein_coding|1/3|n.-8+4147T>C||||||,G|intron_variant|MODIFIER|CARHSP1|ENSG00000153048|transcript|ENST00000568117.5|protein_coding|1/3|c.-8+3072T>C||||||WARNING_TRANSCRIPT_INCOMPLETE,G|intron_variant|MODIFIER|CARHSP1|ENSG00000153048|transcript|ENST00000569572.1|retained_intron|1/2|n.42-3962T>C||||||,G|intron_variant|MODIFIER|CARHSP1|ENSG00000153048|transcript|ENST00000618335.4|protein_coding|2/4|n.-8+3869T>C||||||,G|intron_variant|MODIFIER|CARHSP1|ENSG00000153048|transcript|ENST00000570125.5|protein_coding|2/4|c.-8+3869T>C||||||WARNING_TRANSCRIPT_INCOMPLETE	calcium regulated heat stable protein 1
745130	7_18186585_G_T	0.538461538461538	0	0	T|intron_variant|MODIFIER|CARHSP1|ENSG00000153048|transcript|ENST00000396593.6|protein_coding|1/3|n.-8+3825G>A||||||,T|intron_variant|MODIFIER|CARHSP1|ENSG00000153048|transcript|ENST00000311052.10|protein_coding|1/3|n.-8+4742G>A||||||,T|intron_variant|MODIFIER|CARHSP1|ENSG00000153048|transcript|ENST00000567908.5|protein_coding|1/3|c.-8+3483G>A||||||WARNING_TRANSCRIPT_INCOMPLETE,T|intron_variant|MODIFIER|CARHSP1|ENSG00000153048|transcript|ENST00000563815.5|retained_intron|1/1|n.41+4742G>A||||||,T|intron_variant|MODIFIER|CARHSP1|ENSG00000153048|transcript|ENST00000562843.5|protein_coding|1/2|n.-8+3825G>A||||||,T|intron_variant|MODIFIER|CARHSP1|ENSG00000153048|transcript|ENST00000562586.1|retained_intron|1/1|n.306+3825G>A||||||,T|intron_variant|MODIFIER|CARHSP1|ENSG00000153048|transcript|ENST00000565287.5|protein_coding|1/4|c.-121-4006G>A||||||WARNING_TRANSCRIPT_INCOMPLETE,T|intron_variant|MODIFIER|CARHSP1|ENSG00000153048|transcript|ENST00000619881.4|protein_coding|1/3|n.-8+3028G>A||||||,T|intron_variant|MODIFIER|CARHSP1|ENSG00000153048|transcript|ENST00000611932.4|protein_coding|1/4|n.-121-4006G>A||||||,T|intron_variant|MODIFIER|CARHSP1|ENSG00000153048|transcript|ENST00000561530.5|protein_coding|1/3|n.-8+4103G>A||||||,T|intron_variant|MODIFIER|CARHSP1|ENSG00000153048|transcript|ENST00000568117.5|protein_coding|1/3|c.-8+3028G>A||||||WARNING_TRANSCRIPT_INCOMPLETE,T|intron_variant|MODIFIER|CARHSP1|ENSG00000153048|transcript|ENST00000569572.1|retained_intron|1/2|n.42-4006G>A||||||,T|intron_variant|MODIFIER|CARHSP1|ENSG00000153048|transcript|ENST00000618335.4|protein_coding|2/4|n.-8+3825G>A||||||,T|intron_variant|MODIFIER|CARHSP1|ENSG00000153048|transcript|ENST00000570125.5|protein_coding|2/4|c.-8+3825G>A||||||WARNING_TRANSCRIPT_INCOMPLETE	calcium regulated heat stable protein 1
745131	7_18186870_T_A	0.619047619047619	0	0	A|intron_variant|MODIFIER|CARHSP1|ENSG00000153048|transcript|ENST00000396593.6|protein_coding|1/3|n.-8+3443C>T||||||,A|intron_variant|MODIFIER|CARHSP1|ENSG00000153048|transcript|ENST00000311052.10|protein_coding|1/3|n.-8+4360C>T||||||,A|intron_variant|MODIFIER|CARHSP1|ENSG00000153048|transcript|ENST00000567908.5|protein_coding|1/3|c.-8+3101C>T||||||WARNING_TRANSCRIPT_INCOMPLETE,A|intron_variant|MODIFIER|CARHSP1|ENSG00000153048|transcript|ENST00000563815.5|retained_intron|1/1|n.41+4360C>T||||||,A|intron_variant|MODIFIER|CARHSP1|ENSG00000153048|transcript|ENST00000562843.5|protein_coding|1/2|n.-8+3443C>T||||||,A|intron_variant|MODIFIER|CARHSP1|ENSG00000153048|transcript|ENST00000562586.1|retained_intron|1/1|n.306+3443C>T||||||,A|intron_variant|MODIFIER|CARHSP1|ENSG00000153048|transcript|ENST00000565287.5|protein_coding|1/4|c.-122+4360C>T||||||WARNING_TRANSCRIPT_INCOMPLETE,A|intron_variant|MODIFIER|CARHSP1|ENSG00000153048|transcript|ENST00000619881.4|protein_coding|1/3|n.-8+2646C>T||||||,A|intron_variant|MODIFIER|CARHSP1|ENSG00000153048|transcript|ENST00000611932.4|protein_coding|1/4|n.-122+4360C>T||||||,A|intron_variant|MODIFIER|CARHSP1|ENSG00000153048|transcript|ENST00000561530.5|protein_coding|1/3|n.-8+3721C>T||||||,A|intron_variant|MODIFIER|CARHSP1|ENSG00000153048|transcript|ENST00000568117.5|protein_coding|1/3|c.-8+2646C>T||||||WARNING_TRANSCRIPT_INCOMPLETE,A|intron_variant|MODIFIER|CARHSP1|ENSG00000153048|transcript|ENST00000569572.1|retained_intron|1/2|n.41+4360C>T||||||,A|intron_variant|MODIFIER|CARHSP1|ENSG00000153048|transcript|ENST00000618335.4|protein_coding|2/4|n.-8+3443C>T||||||,A|intron_variant|MODIFIER|CARHSP1|ENSG00000153048|transcript|ENST00000570125.5|protein_coding|2/4|c.-8+3443C>T||||||WARNING_TRANSCRIPT_INCOMPLETE	calcium regulated heat stable protein 1
745132	7_18195772_C_T	0.666666666666667	0	0	C|intron_variant|MODIFIER|CARHSP1|ENSG00000153048|transcript|ENST00000396593.6|protein_coding|1/3|n.-8+2998A>G||||||,C|intron_variant|MODIFIER|CARHSP1|ENSG00000153048|transcript|ENST00000311052.10|protein_coding|1/3|n.-8+3915A>G||||||,C|intron_variant|MODIFIER|CARHSP1|ENSG00000153048|transcript|ENST00000567908.5|protein_coding|1/3|c.-8+2656A>G||||||WARNING_TRANSCRIPT_INCOMPLETE,C|intron_variant|MODIFIER|CARHSP1|ENSG00000153048|transcript|ENST00000563815.5|retained_intron|1/1|n.41+3915A>G||||||,C|intron_variant|MODIFIER|CARHSP1|ENSG00000153048|transcript|ENST00000562843.5|protein_coding|1/2|n.-8+2998A>G||||||,C|intron_variant|MODIFIER|CARHSP1|ENSG00000153048|transcript|ENST00000562586.1|retained_intron|1/1|n.306+2998A>G||||||,C|intron_variant|MODIFIER|CARHSP1|ENSG00000153048|transcript|ENST00000565287.5|protein_coding|1/4|c.-122+3915A>G||||||WARNING_TRANSCRIPT_INCOMPLETE,C|intron_variant|MODIFIER|CARHSP1|ENSG00000153048|transcript|ENST00000619881.4|protein_coding|1/3|n.-8+2201A>G||||||,C|intron_variant|MODIFIER|CARHSP1|ENSG00000153048|transcript|ENST00000611932.4|protein_coding|1/4|n.-122+3915A>G||||||,C|intron_variant|MODIFIER|CARHSP1|ENSG00000153048|transcript|ENST00000561530.5|protein_coding|1/3|n.-8+3276A>G||||||,C|intron_variant|MODIFIER|CARHSP1|ENSG00000153048|transcript|ENST00000568117.5|protein_coding|1/3|c.-8+2201A>G||||||WARNING_TRANSCRIPT_INCOMPLETE,C|intron_variant|MODIFIER|CARHSP1|ENSG00000153048|transcript|ENST00000569572.1|retained_intron|1/2|n.41+3915A>G||||||,C|intron_variant|MODIFIER|CARHSP1|ENSG00000153048|transcript|ENST00000618335.4|protein_coding|2/4|n.-8+2998A>G||||||,C|intron_variant|MODIFIER|CARHSP1|ENSG00000153048|transcript|ENST00000570125.5|protein_coding|2/4|c.-8+2998A>G||||||WARNING_TRANSCRIPT_INCOMPLETE	calcium regulated heat stable protein 1
745133	7_18205820_G_A	0.933333333333333	0	0	G|5_prime_UTR_variant|MODIFIER|CARHSP1|ENSG00000153048|transcript|ENST00000396593.6|protein_coding|1/4|n.-354T>C|||||9067|,G|intron_variant|MODIFIER|CARHSP1|ENSG00000153048|transcript|ENST00000311052.10|protein_coding|1/3|n.-8+571T>C||||||,G|intron_variant|MODIFIER|CARHSP1|ENSG00000153048|transcript|ENST00000563815.5|retained_intron|1/1|n.41+571T>C||||||,G|intron_variant|MODIFIER|CARHSP1|ENSG00000153048|transcript|ENST00000565287.5|protein_coding|1/4|c.-122+571T>C||||||WARNING_TRANSCRIPT_INCOMPLETE,G|intron_variant|MODIFIER|CARHSP1|ENSG00000153048|transcript|ENST00000611932.4|protein_coding|1/4|n.-122+571T>C||||||,G|intron_variant|MODIFIER|CARHSP1|ENSG00000153048|transcript|ENST00000569572.1|retained_intron|1/2|n.41+571T>C||||||,G|intron_variant|MODIFIER|CARHSP1|ENSG00000153048|transcript|ENST00000618335.4|protein_coding|1/4|n.-120+137T>C||||||,G|intron_variant|MODIFIER|CARHSP1|ENSG00000153048|transcript|ENST00000570125.5|protein_coding|1/4|c.-120+137T>C||||||WARNING_TRANSCRIPT_INCOMPLETE,G|non_coding_transcript_exon_variant|MODIFIER|CARHSP1|ENSG00000153048|transcript|ENST00000396593.6|protein_coding|1/4|n.-354T>C||||||	calcium regulated heat stable protein 1
745134	7_18213755_T_A	0.411764705882353	1	1	G|intron_variant|MODIFIER|AC022167.4|ENSG00000261481|transcript|ENST00000570290.1|pseudogene|1/1|n.78+29A>G||||||	novel transcript, antisense to CARHSP1
745135	7_18215173_A_G	0.62962962962963	0	0	G|non_coding_transcript_exon_variant|MODIFIER|AC022167.4|ENSG00000261481|transcript|ENST00000570290.1|pseudogene|2/2|n.444T>G||||||	novel transcript, antisense to CARHSP1
745136	7_18220792_C_T	0.529411764705882	1	1	INTERGENIC	NA
745137	7_18222650_A_T	0.80952380952381	0	0	INTERGENIC	NA
745138	7_18224045_A_T	0.65	0	0	INTERGENIC	NA
745139	7_18230396_T_A	0.233333333333333	1	1	INTERGENIC	NA
745140	7_18231328_T_A	0.35	1	1	T|5_prime_UTR_variant|MODIFIER|LITAFD|ENSG00000283516|transcript|ENST00000637237.1|protein_coding|1/4|n.-170C>T|||||1625|,T|5_prime_UTR_variant|MODIFIER|LITAFD|ENSG00000283516|transcript|ENST00000637929.1|protein_coding|1/4|n.-170C>T|||||1625|,T|intron_variant|MODIFIER|LITAFD|ENSG00000283516|transcript|ENST00000636296.1|protein_coding|1/3|n.-111+221C>T||||||,T|non_coding_transcript_exon_variant|MODIFIER|LITAFD|ENSG00000283516|transcript|ENST00000637237.1|protein_coding|1/4|n.-170C>T||||||,T|non_coding_transcript_exon_variant|MODIFIER|LITAFD|ENSG00000283516|transcript|ENST00000637929.1|protein_coding|1/4|n.-170C>T||||||	LITAF domain containing
745141	7_18233031_A_G	0.3	0	0	T|5_prime_UTR_premature_start_codon_gain_variant|LOW|LITAFD|ENSG00000283516|transcript|ENST00000637237.1|protein_coding|1/4|n.-143C>T||||||,T|5_prime_UTR_premature_start_codon_gain_variant|LOW|LITAFD|ENSG00000283516|transcript|ENST00000637929.1|protein_coding|1/4|n.-143C>T||||||,T|5_prime_UTR_variant|MODIFIER|LITAFD|ENSG00000283516|transcript|ENST00000637237.1|protein_coding|1/4|n.-143C>T|||||1598|,T|5_prime_UTR_variant|MODIFIER|LITAFD|ENSG00000283516|transcript|ENST00000637929.1|protein_coding|1/4|n.-143C>T|||||1598|,T|intron_variant|MODIFIER|LITAFD|ENSG00000283516|transcript|ENST00000636296.1|protein_coding|1/3|n.-111+248C>T||||||,T|non_coding_transcript_exon_variant|MODIFIER|LITAFD|ENSG00000283516|transcript|ENST00000637237.1|protein_coding|1/4|n.-143C>T||||||,T|non_coding_transcript_exon_variant|MODIFIER|LITAFD|ENSG00000283516|transcript|ENST00000637929.1|protein_coding|1/4|n.-143C>T||||||	LITAF domain containing
745142	7_18237795_A_T	0.347826086956522	1	1	G|intron_variant|MODIFIER|LITAFD|ENSG00000283516|transcript|ENST00000636296.1|protein_coding|2/3|n.-34+87A>G||||||,G|intron_variant|MODIFIER|LITAFD|ENSG00000283516|transcript|ENST00000637237.1|protein_coding|2/3|n.-34+87A>G||||||,G|intron_variant|MODIFIER|LITAFD|ENSG00000283516|transcript|ENST00000637929.1|protein_coding|2/3|n.-34+87A>G||||||	LITAF domain containing
745143	7_18239547_G_A	0.363636363636364	1	1	G|splice_region_variant&non_coding_transcript_exon_variant|LOW|LITAFD|ENSG00000283516|transcript|ENST00000636296.1|protein_coding|4/4|n.113A>G||||||,G|splice_region_variant&non_coding_transcript_exon_variant|LOW|LITAFD|ENSG00000283516|transcript|ENST00000637237.1|protein_coding|4/4|n.113A>G||||||	LITAF domain containing
745144	7_18240313_G_A	0.529411764705882	1	1	INTERGENIC	NA
745145	7_18241315_T_G	0.421052631578947	1	1	INTERGENIC	NA
745146	7_18245389_A_G	0.473684210526316	1	1	INTERGENIC	NA
745147	7_18246999_G_C	0.409090909090909	1	1	INTERGENIC	NA
745148	7_18248849_G_A	0.375	1	1	INTERGENIC	NA
745149	7_18253598_C_T	0.24	1	1	INTERGENIC	NA
745150	7_18260773_G_C	0.533333333333333	0	0	T|intron_variant|MODIFIER|USP7|ENSG00000187555|transcript|ENST00000344836.9|protein_coding|30/30|n.3202+169G>A||||||,T|intron_variant|MODIFIER|USP7|ENSG00000187555|transcript|ENST00000381886.8|protein_coding|30/30|n.3154+169G>A||||||,T|intron_variant|MODIFIER|USP7|ENSG00000187555|transcript|ENST00000565455.5|nonsense_mediated_decay|31/31|n.*3188+169G>A||||||,T|intron_variant|MODIFIER|USP7|ENSG00000187555|transcript|ENST00000563961.5|nonsense_mediated_decay|30/30|n.*2790+169G>A||||||,T|intron_variant|MODIFIER|USP7|ENSG00000187555|transcript|ENST00000673704.1|protein_coding|30/30|n.3307+169G>A||||||	ubiquitin specific peptidase 7
745151	7_18262154_G_T	0.32	1	1	C|intron_variant|MODIFIER|USP7|ENSG00000187555|transcript|ENST00000344836.9|protein_coding|26/30|n.2819+617A>G||||||,C|intron_variant|MODIFIER|USP7|ENSG00000187555|transcript|ENST00000381886.8|protein_coding|26/30|n.2771+617A>G||||||,C|intron_variant|MODIFIER|USP7|ENSG00000187555|transcript|ENST00000563085.5|protein_coding|27/28|c.2522+617A>G||||||WARNING_TRANSCRIPT_INCOMPLETE,C|intron_variant|MODIFIER|USP7|ENSG00000187555|transcript|ENST00000565455.5|nonsense_mediated_decay|27/31|n.*2805+617A>G||||||,C|intron_variant|MODIFIER|USP7|ENSG00000187555|transcript|ENST00000567113.5|retained_intron|1/2|n.256+617A>G||||||,C|intron_variant|MODIFIER|USP7|ENSG00000187555|transcript|ENST00000565883.1|retained_intron|2/3|n.286+617A>G||||||,C|intron_variant|MODIFIER|USP7|ENSG00000187555|transcript|ENST00000563961.5|nonsense_mediated_decay|26/30|n.*2407+617A>G||||||,C|intron_variant|MODIFIER|USP7|ENSG00000187555|transcript|ENST00000673704.1|protein_coding|26/30|n.2924+617A>G||||||	ubiquitin specific peptidase 7
745152	7_18263234_G_A	0.366666666666667	1	1	A|intron_variant|MODIFIER|USP7|ENSG00000187555|transcript|ENST00000344836.9|protein_coding|26/30|n.2819+351C>T||||||,A|intron_variant|MODIFIER|USP7|ENSG00000187555|transcript|ENST00000381886.8|protein_coding|26/30|n.2771+351C>T||||||,A|intron_variant|MODIFIER|USP7|ENSG00000187555|transcript|ENST00000563085.5|protein_coding|27/28|c.2522+351C>T||||||WARNING_TRANSCRIPT_INCOMPLETE,A|intron_variant|MODIFIER|USP7|ENSG00000187555|transcript|ENST00000565455.5|nonsense_mediated_decay|27/31|n.*2805+351C>T||||||,A|intron_variant|MODIFIER|USP7|ENSG00000187555|transcript|ENST00000567113.5|retained_intron|1/2|n.256+351C>T||||||,A|intron_variant|MODIFIER|USP7|ENSG00000187555|transcript|ENST00000565883.1|retained_intron|2/3|n.286+351C>T||||||,A|intron_variant|MODIFIER|USP7|ENSG00000187555|transcript|ENST00000563961.5|nonsense_mediated_decay|26/30|n.*2407+351C>T||||||,A|intron_variant|MODIFIER|USP7|ENSG00000187555|transcript|ENST00000673704.1|protein_coding|26/30|n.2924+351C>T||||||	ubiquitin specific peptidase 7
745153	7_18264251_C_A	0.352941176470588	1	1	A|intron_variant|MODIFIER|USP7|ENSG00000187555|transcript|ENST00000344836.9|protein_coding|26/30|n.2819+176G>T||||||,A|intron_variant|MODIFIER|USP7|ENSG00000187555|transcript|ENST00000381886.8|protein_coding|26/30|n.2771+176G>T||||||,A|intron_variant|MODIFIER|USP7|ENSG00000187555|transcript|ENST00000563085.5|protein_coding|27/28|c.2522+176G>T||||||WARNING_TRANSCRIPT_INCOMPLETE,A|intron_variant|MODIFIER|USP7|ENSG00000187555|transcript|ENST00000565455.5|nonsense_mediated_decay|27/31|n.*2805+176G>T||||||,A|intron_variant|MODIFIER|USP7|ENSG00000187555|transcript|ENST00000567113.5|retained_intron|1/2|n.256+176G>T||||||,A|intron_variant|MODIFIER|USP7|ENSG00000187555|transcript|ENST00000565883.1|retained_intron|2/3|n.286+176G>T||||||,A|intron_variant|MODIFIER|USP7|ENSG00000187555|transcript|ENST00000563961.5|nonsense_mediated_decay|26/30|n.*2407+176G>T||||||,A|intron_variant|MODIFIER|USP7|ENSG00000187555|transcript|ENST00000673704.1|protein_coding|26/30|n.2924+176G>T||||||	ubiquitin specific peptidase 7
745154	7_18264703_G_A	0.32	1	1	A|intron_variant|MODIFIER|USP7|ENSG00000187555|transcript|ENST00000344836.9|protein_coding|25/30|n.2719-234C>T||||||,A|intron_variant|MODIFIER|USP7|ENSG00000187555|transcript|ENST00000381886.8|protein_coding|25/30|n.2671-234C>T||||||,A|intron_variant|MODIFIER|USP7|ENSG00000187555|transcript|ENST00000563085.5|protein_coding|26/28|c.2422-234C>T||||||WARNING_TRANSCRIPT_INCOMPLETE,A|intron_variant|MODIFIER|USP7|ENSG00000187555|transcript|ENST00000565455.5|nonsense_mediated_decay|26/31|n.*2705-234C>T||||||,A|intron_variant|MODIFIER|USP7|ENSG00000187555|transcript|ENST00000565883.1|retained_intron|1/3|n.186-234C>T||||||,A|intron_variant|MODIFIER|USP7|ENSG00000187555|transcript|ENST00000562615.1|retained_intron|2/2|n.269-234C>T||||||,A|intron_variant|MODIFIER|USP7|ENSG00000187555|transcript|ENST00000563961.5|nonsense_mediated_decay|25/30|n.*2307-234C>T||||||,A|intron_variant|MODIFIER|USP7|ENSG00000187555|transcript|ENST00000673704.1|protein_coding|25/30|n.2824-234C>T||||||	ubiquitin specific peptidase 7
745155	7_18265866_C_T	0.263157894736842	1	1	A|intron_variant|MODIFIER|USP7|ENSG00000187555|transcript|ENST00000344836.9|protein_coding|24/30|n.2640+46C>T||||||,A|intron_variant|MODIFIER|USP7|ENSG00000187555|transcript|ENST00000381886.8|protein_coding|24/30|n.2592+46C>T||||||,A|intron_variant|MODIFIER|USP7|ENSG00000187555|transcript|ENST00000563085.5|protein_coding|25/28|c.2343+46C>T||||||WARNING_TRANSCRIPT_INCOMPLETE,A|intron_variant|MODIFIER|USP7|ENSG00000187555|transcript|ENST00000565455.5|nonsense_mediated_decay|25/31|n.*2626+46C>T||||||,A|intron_variant|MODIFIER|USP7|ENSG00000187555|transcript|ENST00000562615.1|retained_intron|1/2|n.190+46C>T||||||,A|intron_variant|MODIFIER|USP7|ENSG00000187555|transcript|ENST00000563961.5|nonsense_mediated_decay|24/30|n.*2228+46C>T||||||,A|intron_variant|MODIFIER|USP7|ENSG00000187555|transcript|ENST00000673704.1|protein_coding|24/30|n.2745+46C>T||||||,A|non_coding_transcript_exon_variant|MODIFIER|USP7|ENSG00000187555|transcript|ENST00000565883.1|retained_intron|1/4|n.60C>T||||||	ubiquitin specific peptidase 7
745156	7_18268283_G_A	0.222222222222222	1	1	A|intron_variant|MODIFIER|USP7|ENSG00000187555|transcript|ENST00000344836.9|protein_coding|21/30|n.2310-278A>T||||||,A|intron_variant|MODIFIER|USP7|ENSG00000187555|transcript|ENST00000381886.8|protein_coding|21/30|n.2262-278A>T||||||,A|intron_variant|MODIFIER|USP7|ENSG00000187555|transcript|ENST00000563085.5|protein_coding|22/28|c.2013-278A>T||||||WARNING_TRANSCRIPT_INCOMPLETE,A|intron_variant|MODIFIER|USP7|ENSG00000187555|transcript|ENST00000565455.5|nonsense_mediated_decay|22/31|n.*2296-278A>T||||||,A|intron_variant|MODIFIER|USP7|ENSG00000187555|transcript|ENST00000569448.1|retained_intron|3/3|n.248-278A>T||||||,A|intron_variant|MODIFIER|USP7|ENSG00000187555|transcript|ENST00000566131.1|retained_intron|1/1|n.392-278A>T||||||,A|intron_variant|MODIFIER|USP7|ENSG00000187555|transcript|ENST00000563961.5|nonsense_mediated_decay|21/30|n.*1898-278A>T||||||,A|intron_variant|MODIFIER|USP7|ENSG00000187555|transcript|ENST00000563043.1|nonsense_mediated_decay|1/3|n.65-278A>T||||||,A|intron_variant|MODIFIER|USP7|ENSG00000187555|transcript|ENST00000567692.1|nonsense_mediated_decay|2/3|n.*97-278A>T||||||,A|intron_variant|MODIFIER|USP7|ENSG00000187555|transcript|ENST00000673704.1|protein_coding|21/30|n.2415-278A>T||||||,A|non_coding_transcript_exon_variant|MODIFIER|USP7|ENSG00000187555|transcript|ENST00000562051.1|retained_intron|1/2|n.97A>T||||||	ubiquitin specific peptidase 7
745157	7_18268469_C_T	1	0	1	T|intron_variant|MODIFIER|USP7|ENSG00000187555|transcript|ENST00000344836.9|protein_coding|20/30|n.2209-76G>A||||||,T|intron_variant|MODIFIER|USP7|ENSG00000187555|transcript|ENST00000381886.8|protein_coding|20/30|n.2161-76G>A||||||,T|intron_variant|MODIFIER|USP7|ENSG00000187555|transcript|ENST00000563085.5|protein_coding|21/28|c.1912-76G>A||||||WARNING_TRANSCRIPT_INCOMPLETE,T|intron_variant|MODIFIER|USP7|ENSG00000187555|transcript|ENST00000565455.5|nonsense_mediated_decay|21/31|n.*2195-76G>A||||||,T|intron_variant|MODIFIER|USP7|ENSG00000187555|transcript|ENST00000569448.1|retained_intron|2/3|n.147-76G>A||||||,T|intron_variant|MODIFIER|USP7|ENSG00000187555|transcript|ENST00000563961.5|nonsense_mediated_decay|20/30|n.*1797-76G>A||||||,T|intron_variant|MODIFIER|USP7|ENSG00000187555|transcript|ENST00000563043.1|nonsense_mediated_decay|1/3|n.64+436G>A||||||,T|intron_variant|MODIFIER|USP7|ENSG00000187555|transcript|ENST00000567692.1|nonsense_mediated_decay|1/3|n.44-76G>A||||||,T|intron_variant|MODIFIER|USP7|ENSG00000187555|transcript|ENST00000673704.1|protein_coding|20/30|n.2314-76G>A||||||,T|non_coding_transcript_exon_variant|MODIFIER|USP7|ENSG00000187555|transcript|ENST00000566131.1|retained_intron|1/2|n.215G>A||||||	ubiquitin specific peptidase 7
745158	7_18271168_G_A	0.3	1	1	T|intron_variant|MODIFIER|USP7|ENSG00000187555|transcript|ENST00000344836.9|protein_coding|18/30|n.2048-323G>A||||||,T|intron_variant|MODIFIER|USP7|ENSG00000187555|transcript|ENST00000381886.8|protein_coding|18/30|n.2000-323G>A||||||,T|intron_variant|MODIFIER|USP7|ENSG00000187555|transcript|ENST00000563085.5|protein_coding|19/28|c.1751-323G>A||||||WARNING_TRANSCRIPT_INCOMPLETE,T|intron_variant|MODIFIER|USP7|ENSG00000187555|transcript|ENST00000565455.5|nonsense_mediated_decay|19/31|n.*2034-323G>A||||||,T|intron_variant|MODIFIER|USP7|ENSG00000187555|transcript|ENST00000563961.5|nonsense_mediated_decay|18/30|n.*1636-323G>A||||||,T|intron_variant|MODIFIER|USP7|ENSG00000187555|transcript|ENST00000673704.1|protein_coding|18/30|n.2153-323G>A||||||	ubiquitin specific peptidase 7
745159	7_18271437_G_C	0.476190476190476	1	1	T|intron_variant|MODIFIER|USP7|ENSG00000187555|transcript|ENST00000344836.9|protein_coding|16/30|n.1839+337G>A||||||,T|intron_variant|MODIFIER|USP7|ENSG00000187555|transcript|ENST00000381886.8|protein_coding|16/30|n.1791+337G>A||||||,T|intron_variant|MODIFIER|USP7|ENSG00000187555|transcript|ENST00000563085.5|protein_coding|17/28|c.1542+337G>A||||||WARNING_TRANSCRIPT_INCOMPLETE,T|intron_variant|MODIFIER|USP7|ENSG00000187555|transcript|ENST00000565455.5|nonsense_mediated_decay|17/31|n.*1825+337G>A||||||,T|intron_variant|MODIFIER|USP7|ENSG00000187555|transcript|ENST00000542333.5|nonsense_mediated_decay|16/17|n.*97+337G>A||||||,T|intron_variant|MODIFIER|USP7|ENSG00000187555|transcript|ENST00000570256.5|retained_intron|2/3|n.234+337G>A||||||,T|intron_variant|MODIFIER|USP7|ENSG00000187555|transcript|ENST00000567329.1|retained_intron|2/2|n.223+337G>A||||||,T|intron_variant|MODIFIER|USP7|ENSG00000187555|transcript|ENST00000563961.5|nonsense_mediated_decay|16/30|n.*1427+337G>A||||||,T|intron_variant|MODIFIER|USP7|ENSG00000187555|transcript|ENST00000673704.1|protein_coding|16/30|n.1944+337G>A||||||	ubiquitin specific peptidase 7
745160	7_18277697_G_T	0.323529411764706	0	0	T|intron_variant|MODIFIER|USP7|ENSG00000187555|transcript|ENST00000344836.9|protein_coding|13/30|n.1429-360G>A||||||,T|intron_variant|MODIFIER|USP7|ENSG00000187555|transcript|ENST00000381886.8|protein_coding|13/30|n.1381-360G>A||||||,T|intron_variant|MODIFIER|USP7|ENSG00000187555|transcript|ENST00000563085.5|protein_coding|14/28|c.1132-360G>A||||||WARNING_TRANSCRIPT_INCOMPLETE,T|intron_variant|MODIFIER|USP7|ENSG00000187555|transcript|ENST00000565455.5|nonsense_mediated_decay|14/31|n.*1415-360G>A||||||,T|intron_variant|MODIFIER|USP7|ENSG00000187555|transcript|ENST00000542333.5|nonsense_mediated_decay|13/17|n.1255-360G>A||||||,T|intron_variant|MODIFIER|USP7|ENSG00000187555|transcript|ENST00000563961.5|nonsense_mediated_decay|13/30|n.*1017-360G>A||||||,T|intron_variant|MODIFIER|USP7|ENSG00000187555|transcript|ENST00000673704.1|protein_coding|13/30|n.1534-360G>A||||||	ubiquitin specific peptidase 7
745161	7_18282240_A_G	1	1	1	C|intron_variant|MODIFIER|USP7|ENSG00000187555|transcript|ENST00000344836.9|protein_coding|13/30|n.1428+198T>G||||||,C|intron_variant|MODIFIER|USP7|ENSG00000187555|transcript|ENST00000381886.8|protein_coding|13/30|n.1380+198T>G||||||,C|intron_variant|MODIFIER|USP7|ENSG00000187555|transcript|ENST00000563085.5|protein_coding|14/28|c.1131+198T>G||||||WARNING_TRANSCRIPT_INCOMPLETE,C|intron_variant|MODIFIER|USP7|ENSG00000187555|transcript|ENST00000565455.5|nonsense_mediated_decay|14/31|n.*1414+198T>G||||||,C|intron_variant|MODIFIER|USP7|ENSG00000187555|transcript|ENST00000542333.5|nonsense_mediated_decay|13/17|n.1254+198T>G||||||,C|intron_variant|MODIFIER|USP7|ENSG00000187555|transcript|ENST00000563961.5|nonsense_mediated_decay|13/30|n.*1016+198T>G||||||,C|intron_variant|MODIFIER|USP7|ENSG00000187555|transcript|ENST00000673704.1|protein_coding|13/30|n.1533+198T>G||||||	ubiquitin specific peptidase 7
745162	7_18286051_G_A	1	1	1	G|intron_variant|MODIFIER|USP7|ENSG00000187555|transcript|ENST00000344836.9|protein_coding|12/30|n.1272-217T>C||||||,G|intron_variant|MODIFIER|USP7|ENSG00000187555|transcript|ENST00000381886.8|protein_coding|12/30|n.1224-217T>C||||||,G|intron_variant|MODIFIER|USP7|ENSG00000187555|transcript|ENST00000563085.5|protein_coding|13/28|c.975-217T>C||||||WARNING_TRANSCRIPT_INCOMPLETE,G|intron_variant|MODIFIER|USP7|ENSG00000187555|transcript|ENST00000565455.5|nonsense_mediated_decay|13/31|n.*1258-217T>C||||||,G|intron_variant|MODIFIER|USP7|ENSG00000187555|transcript|ENST00000542333.5|nonsense_mediated_decay|12/17|n.1098-217T>C||||||,G|intron_variant|MODIFIER|USP7|ENSG00000187555|transcript|ENST00000563961.5|nonsense_mediated_decay|12/30|n.*860-217T>C||||||,G|intron_variant|MODIFIER|USP7|ENSG00000187555|transcript|ENST00000673704.1|protein_coding|12/30|n.1377-217T>C||||||	ubiquitin specific peptidase 7
745163	7_18311900_G_A	0.741935483870968	0.586206896551724	0.461538461538462	G|intron_variant|MODIFIER|USP7|ENSG00000187555|transcript|ENST00000344836.9|protein_coding|11/30|n.1162-943A>C||||||,G|intron_variant|MODIFIER|USP7|ENSG00000187555|transcript|ENST00000381886.8|protein_coding|11/30|n.1114-943A>C||||||,G|intron_variant|MODIFIER|USP7|ENSG00000187555|transcript|ENST00000563085.5|protein_coding|12/28|c.865-943A>C||||||WARNING_TRANSCRIPT_INCOMPLETE,G|intron_variant|MODIFIER|USP7|ENSG00000187555|transcript|ENST00000565455.5|nonsense_mediated_decay|12/31|n.*1148-943A>C||||||,G|intron_variant|MODIFIER|USP7|ENSG00000187555|transcript|ENST00000542333.5|nonsense_mediated_decay|11/17|n.988-943A>C||||||,G|intron_variant|MODIFIER|USP7|ENSG00000187555|transcript|ENST00000563961.5|nonsense_mediated_decay|11/30|n.*750-943A>C||||||,G|intron_variant|MODIFIER|USP7|ENSG00000187555|transcript|ENST00000673704.1|protein_coding|11/30|n.1267-943A>C||||||	ubiquitin specific peptidase 7
745164	7_18315390_T_C	1	1	1	C|intron_variant|MODIFIER|USP7|ENSG00000187555|transcript|ENST00000344836.9|protein_coding|10/30|n.1079-383A>G||||||,C|intron_variant|MODIFIER|USP7|ENSG00000187555|transcript|ENST00000381886.8|protein_coding|10/30|n.1031-383A>G||||||,C|intron_variant|MODIFIER|USP7|ENSG00000187555|transcript|ENST00000563085.5|protein_coding|11/28|c.782-383A>G||||||WARNING_TRANSCRIPT_INCOMPLETE,C|intron_variant|MODIFIER|USP7|ENSG00000187555|transcript|ENST00000565455.5|nonsense_mediated_decay|11/31|n.*1065-383A>G||||||,C|intron_variant|MODIFIER|USP7|ENSG00000187555|transcript|ENST00000542333.5|nonsense_mediated_decay|10/17|n.905-383A>G||||||,C|intron_variant|MODIFIER|USP7|ENSG00000187555|transcript|ENST00000563961.5|nonsense_mediated_decay|10/30|n.*667-383A>G||||||,C|intron_variant|MODIFIER|USP7|ENSG00000187555|transcript|ENST00000673704.1|protein_coding|10/30|n.1184-383A>G||||||	ubiquitin specific peptidase 7
745165	7_18320003_A_G	1	1	1	G|intron_variant|MODIFIER|USP7|ENSG00000187555|transcript|ENST00000344836.9|protein_coding|10/30|n.1079-956T>C||||||,G|intron_variant|MODIFIER|USP7|ENSG00000187555|transcript|ENST00000381886.8|protein_coding|10/30|n.1031-956T>C||||||,G|intron_variant|MODIFIER|USP7|ENSG00000187555|transcript|ENST00000563085.5|protein_coding|11/28|c.782-956T>C||||||WARNING_TRANSCRIPT_INCOMPLETE,G|intron_variant|MODIFIER|USP7|ENSG00000187555|transcript|ENST00000565455.5|nonsense_mediated_decay|11/31|n.*1065-956T>C||||||,G|intron_variant|MODIFIER|USP7|ENSG00000187555|transcript|ENST00000542333.5|nonsense_mediated_decay|10/17|n.905-956T>C||||||,G|intron_variant|MODIFIER|USP7|ENSG00000187555|transcript|ENST00000563961.5|nonsense_mediated_decay|10/30|n.*667-956T>C||||||,G|intron_variant|MODIFIER|USP7|ENSG00000187555|transcript|ENST00000673704.1|protein_coding|10/30|n.1184-956T>C||||||	ubiquitin specific peptidase 7
745166	7_18323709_C_T	0.363636363636364	0	0	G|intron_variant|MODIFIER|USP7|ENSG00000187555|transcript|ENST00000344836.9|protein_coding|10/30|n.1078+1074T>C||||||,G|intron_variant|MODIFIER|USP7|ENSG00000187555|transcript|ENST00000381886.8|protein_coding|10/30|n.1030+1074T>C||||||,G|intron_variant|MODIFIER|USP7|ENSG00000187555|transcript|ENST00000563085.5|protein_coding|11/28|c.781+1074T>C||||||WARNING_TRANSCRIPT_INCOMPLETE,G|intron_variant|MODIFIER|USP7|ENSG00000187555|transcript|ENST00000565455.5|nonsense_mediated_decay|11/31|n.*1064+1074T>C||||||,G|intron_variant|MODIFIER|USP7|ENSG00000187555|transcript|ENST00000542333.5|nonsense_mediated_decay|10/17|n.904+1074T>C||||||,G|intron_variant|MODIFIER|USP7|ENSG00000187555|transcript|ENST00000563961.5|nonsense_mediated_decay|10/30|n.*666+1074T>C||||||,G|intron_variant|MODIFIER|USP7|ENSG00000187555|transcript|ENST00000673704.1|protein_coding|10/30|n.1183+1074T>C||||||	ubiquitin specific peptidase 7
745167	7_18325325_A_G	1	1	1	A|intron_variant|MODIFIER|USP7|ENSG00000187555|transcript|ENST00000344836.9|protein_coding|8/30|n.906+268G>T||||||,A|intron_variant|MODIFIER|USP7|ENSG00000187555|transcript|ENST00000381886.8|protein_coding|8/30|n.858+268G>T||||||,A|intron_variant|MODIFIER|USP7|ENSG00000187555|transcript|ENST00000563085.5|protein_coding|9/28|c.609+268G>T||||||WARNING_TRANSCRIPT_INCOMPLETE,A|intron_variant|MODIFIER|USP7|ENSG00000187555|transcript|ENST00000565455.5|nonsense_mediated_decay|9/31|n.*892+268G>T||||||,A|intron_variant|MODIFIER|USP7|ENSG00000187555|transcript|ENST00000542333.5|nonsense_mediated_decay|8/17|n.732+268G>T||||||,A|intron_variant|MODIFIER|USP7|ENSG00000187555|transcript|ENST00000563961.5|nonsense_mediated_decay|8/30|n.*494+268G>T||||||,A|intron_variant|MODIFIER|USP7|ENSG00000187555|transcript|ENST00000673704.1|protein_coding|8/30|n.1011+268G>T||||||	ubiquitin specific peptidase 7
745168	7_18328369_T_A	1	1	1	G|intron_variant|MODIFIER|USP7|ENSG00000187555|transcript|ENST00000344836.9|protein_coding|8/30|n.906+146A>C||||||,G|intron_variant|MODIFIER|USP7|ENSG00000187555|transcript|ENST00000381886.8|protein_coding|8/30|n.858+146A>C||||||,G|intron_variant|MODIFIER|USP7|ENSG00000187555|transcript|ENST00000563085.5|protein_coding|9/28|c.609+146A>C||||||WARNING_TRANSCRIPT_INCOMPLETE,G|intron_variant|MODIFIER|USP7|ENSG00000187555|transcript|ENST00000565455.5|nonsense_mediated_decay|9/31|n.*892+146A>C||||||,G|intron_variant|MODIFIER|USP7|ENSG00000187555|transcript|ENST00000542333.5|nonsense_mediated_decay|8/17|n.732+146A>C||||||,G|intron_variant|MODIFIER|USP7|ENSG00000187555|transcript|ENST00000563961.5|nonsense_mediated_decay|8/30|n.*494+146A>C||||||,G|intron_variant|MODIFIER|USP7|ENSG00000187555|transcript|ENST00000673704.1|protein_coding|8/30|n.1011+146A>C||||||	ubiquitin specific peptidase 7
745169	7_18331827_G_A	1	1	1	A|intron_variant|MODIFIER|USP7|ENSG00000187555|transcript|ENST00000344836.9|protein_coding|6/30|n.720+860C>T||||||,A|intron_variant|MODIFIER|USP7|ENSG00000187555|transcript|ENST00000381886.8|protein_coding|6/30|n.672+860C>T||||||,A|intron_variant|MODIFIER|USP7|ENSG00000187555|transcript|ENST00000563085.5|protein_coding|7/28|c.423+860C>T||||||WARNING_TRANSCRIPT_INCOMPLETE,A|intron_variant|MODIFIER|USP7|ENSG00000187555|transcript|ENST00000565455.5|nonsense_mediated_decay|7/31|n.*706+860C>T||||||,A|intron_variant|MODIFIER|USP7|ENSG00000187555|transcript|ENST00000542333.5|nonsense_mediated_decay|6/17|n.546+860C>T||||||,A|intron_variant|MODIFIER|USP7|ENSG00000187555|transcript|ENST00000563961.5|nonsense_mediated_decay|6/30|n.*308+860C>T||||||,A|intron_variant|MODIFIER|USP7|ENSG00000187555|transcript|ENST00000673704.1|protein_coding|6/30|n.825+860C>T||||||	ubiquitin specific peptidase 7
745170	7_18335234_A_C	1	1	1	C|intron_variant|MODIFIER|USP7|ENSG00000187555|transcript|ENST00000344836.9|protein_coding|4/30|n.523-46A>G||||||,C|intron_variant|MODIFIER|USP7|ENSG00000187555|transcript|ENST00000381886.8|protein_coding|4/30|n.475-46A>G||||||,C|intron_variant|MODIFIER|USP7|ENSG00000187555|transcript|ENST00000563085.5|protein_coding|5/28|c.226-46A>G||||||WARNING_TRANSCRIPT_INCOMPLETE,C|intron_variant|MODIFIER|USP7|ENSG00000187555|transcript|ENST00000565455.5|nonsense_mediated_decay|5/31|n.*509-46A>G||||||,C|intron_variant|MODIFIER|USP7|ENSG00000187555|transcript|ENST00000542333.5|nonsense_mediated_decay|4/17|n.349-46A>G||||||,C|intron_variant|MODIFIER|USP7|ENSG00000187555|transcript|ENST00000566004.5|protein_coding|4/4|c.349-46A>G||||||WARNING_TRANSCRIPT_INCOMPLETE,C|intron_variant|MODIFIER|USP7|ENSG00000187555|transcript|ENST00000563961.5|nonsense_mediated_decay|4/30|n.*111-46A>G||||||,C|intron_variant|MODIFIER|USP7|ENSG00000187555|transcript|ENST00000569230.5|protein_coding|4/4|c.349-46A>G||||||WARNING_TRANSCRIPT_INCOMPLETE,C|intron_variant|MODIFIER|USP7|ENSG00000187555|transcript|ENST00000673704.1|protein_coding|4/30|n.628-46A>G||||||	ubiquitin specific peptidase 7
745171	7_18342679_G_A	1	1	1	G|intron_variant|MODIFIER|USP7|ENSG00000187555|transcript|ENST00000344836.9|protein_coding|4/30|n.523-130A>C||||||,G|intron_variant|MODIFIER|USP7|ENSG00000187555|transcript|ENST00000381886.8|protein_coding|4/30|n.475-130A>C||||||,G|intron_variant|MODIFIER|USP7|ENSG00000187555|transcript|ENST00000563085.5|protein_coding|5/28|c.226-130A>C||||||WARNING_TRANSCRIPT_INCOMPLETE,G|intron_variant|MODIFIER|USP7|ENSG00000187555|transcript|ENST00000565455.5|nonsense_mediated_decay|5/31|n.*509-130A>C||||||,G|intron_variant|MODIFIER|USP7|ENSG00000187555|transcript|ENST00000542333.5|nonsense_mediated_decay|4/17|n.349-130A>C||||||,G|intron_variant|MODIFIER|USP7|ENSG00000187555|transcript|ENST00000566004.5|protein_coding|4/4|c.349-130A>C||||||WARNING_TRANSCRIPT_INCOMPLETE,G|intron_variant|MODIFIER|USP7|ENSG00000187555|transcript|ENST00000563961.5|nonsense_mediated_decay|4/30|n.*111-130A>C||||||,G|intron_variant|MODIFIER|USP7|ENSG00000187555|transcript|ENST00000569230.5|protein_coding|4/4|c.349-130A>C||||||WARNING_TRANSCRIPT_INCOMPLETE,G|intron_variant|MODIFIER|USP7|ENSG00000187555|transcript|ENST00000673704.1|protein_coding|4/30|n.628-130A>C||||||	ubiquitin specific peptidase 7
745172	7_18344093_G_A	1	1	0.384615384615385	T|intron_variant|MODIFIER|USP7|ENSG00000187555|transcript|ENST00000344836.9|protein_coding|3/30|n.384-100T>A||||||,T|intron_variant|MODIFIER|USP7|ENSG00000187555|transcript|ENST00000381886.8|protein_coding|3/30|n.336-100T>A||||||,T|intron_variant|MODIFIER|USP7|ENSG00000187555|transcript|ENST00000563085.5|protein_coding|4/28|c.87-100T>A||||||WARNING_TRANSCRIPT_INCOMPLETE,T|intron_variant|MODIFIER|USP7|ENSG00000187555|transcript|ENST00000565455.5|nonsense_mediated_decay|4/31|n.*370-100T>A||||||,T|intron_variant|MODIFIER|USP7|ENSG00000187555|transcript|ENST00000542333.5|nonsense_mediated_decay|3/17|n.210-100T>A||||||,T|intron_variant|MODIFIER|USP7|ENSG00000187555|transcript|ENST00000566004.5|protein_coding|3/4|c.210-100T>A||||||WARNING_TRANSCRIPT_INCOMPLETE,T|intron_variant|MODIFIER|USP7|ENSG00000187555|transcript|ENST00000566273.5|protein_coding|3/3|c.342-100T>A||||||WARNING_TRANSCRIPT_NO_STOP_CODON,T|intron_variant|MODIFIER|USP7|ENSG00000187555|transcript|ENST00000564117.1|protein_coding|3/3|c.210-100T>A||||||WARNING_TRANSCRIPT_INCOMPLETE,T|intron_variant|MODIFIER|USP7|ENSG00000187555|transcript|ENST00000563961.5|nonsense_mediated_decay|3/30|n.245-100T>A||||||,T|intron_variant|MODIFIER|USP7|ENSG00000187555|transcript|ENST00000569230.5|protein_coding|3/4|c.210-100T>A||||||WARNING_TRANSCRIPT_INCOMPLETE,T|intron_variant|MODIFIER|USP7|ENSG00000187555|transcript|ENST00000673704.1|protein_coding|3/30|n.489-100T>A||||||	ubiquitin specific peptidase 7
745173	7_18346115_G_A	1	1	0.631578947368421	A|intron_variant|MODIFIER|USP7|ENSG00000187555|transcript|ENST00000344836.9|protein_coding|3/30|n.384-607A>T||||||,A|intron_variant|MODIFIER|USP7|ENSG00000187555|transcript|ENST00000381886.8|protein_coding|3/30|n.336-607A>T||||||,A|intron_variant|MODIFIER|USP7|ENSG00000187555|transcript|ENST00000563085.5|protein_coding|4/28|c.87-607A>T||||||WARNING_TRANSCRIPT_INCOMPLETE,A|intron_variant|MODIFIER|USP7|ENSG00000187555|transcript|ENST00000565455.5|nonsense_mediated_decay|4/31|n.*370-607A>T||||||,A|intron_variant|MODIFIER|USP7|ENSG00000187555|transcript|ENST00000542333.5|nonsense_mediated_decay|3/17|n.210-607A>T||||||,A|intron_variant|MODIFIER|USP7|ENSG00000187555|transcript|ENST00000566004.5|protein_coding|3/4|c.210-607A>T||||||WARNING_TRANSCRIPT_INCOMPLETE,A|intron_variant|MODIFIER|USP7|ENSG00000187555|transcript|ENST00000566273.5|protein_coding|3/3|c.342-607A>T||||||WARNING_TRANSCRIPT_NO_STOP_CODON,A|intron_variant|MODIFIER|USP7|ENSG00000187555|transcript|ENST00000564117.1|protein_coding|3/3|c.210-607A>T||||||WARNING_TRANSCRIPT_INCOMPLETE,A|intron_variant|MODIFIER|USP7|ENSG00000187555|transcript|ENST00000563961.5|nonsense_mediated_decay|3/30|n.245-607A>T||||||,A|intron_variant|MODIFIER|USP7|ENSG00000187555|transcript|ENST00000569230.5|protein_coding|3/4|c.210-607A>T||||||WARNING_TRANSCRIPT_INCOMPLETE,A|intron_variant|MODIFIER|USP7|ENSG00000187555|transcript|ENST00000673704.1|protein_coding|3/30|n.489-607A>T||||||	ubiquitin specific peptidase 7
745174	7_18357305_C_T	0.642857142857143	0	0	T|intron_variant|MODIFIER|USP7|ENSG00000187555|transcript|ENST00000344836.9|protein_coding|3/30|n.383+448G>A||||||,T|intron_variant|MODIFIER|USP7|ENSG00000187555|transcript|ENST00000381886.8|protein_coding|3/30|n.335+448G>A||||||,T|intron_variant|MODIFIER|USP7|ENSG00000187555|transcript|ENST00000563085.5|protein_coding|4/28|c.86+448G>A||||||WARNING_TRANSCRIPT_INCOMPLETE,T|intron_variant|MODIFIER|USP7|ENSG00000187555|transcript|ENST00000565455.5|nonsense_mediated_decay|4/31|n.*369+448G>A||||||,T|intron_variant|MODIFIER|USP7|ENSG00000187555|transcript|ENST00000542333.5|nonsense_mediated_decay|3/17|n.209+448G>A||||||,T|intron_variant|MODIFIER|USP7|ENSG00000187555|transcript|ENST00000566004.5|protein_coding|3/4|c.209+448G>A||||||WARNING_TRANSCRIPT_INCOMPLETE,T|intron_variant|MODIFIER|USP7|ENSG00000187555|transcript|ENST00000566273.5|protein_coding|3/3|c.341+448G>A||||||WARNING_TRANSCRIPT_NO_STOP_CODON,T|intron_variant|MODIFIER|USP7|ENSG00000187555|transcript|ENST00000564117.1|protein_coding|3/3|c.209+448G>A||||||WARNING_TRANSCRIPT_INCOMPLETE,T|intron_variant|MODIFIER|USP7|ENSG00000187555|transcript|ENST00000563961.5|nonsense_mediated_decay|3/30|n.244+587G>A||||||,T|intron_variant|MODIFIER|USP7|ENSG00000187555|transcript|ENST00000569230.5|protein_coding|3/4|c.209+448G>A||||||WARNING_TRANSCRIPT_INCOMPLETE,T|intron_variant|MODIFIER|USP7|ENSG00000187555|transcript|ENST00000673704.1|protein_coding|3/30|n.488+448G>A||||||	ubiquitin specific peptidase 7
745175	7_18360302_G_T	1	0	1	G|intron_variant|MODIFIER|USP7|ENSG00000187555|transcript|ENST00000344836.9|protein_coding|2/30|n.185-1395A>C||||||,G|intron_variant|MODIFIER|USP7|ENSG00000187555|transcript|ENST00000381886.8|protein_coding|2/30|n.137-1395A>C||||||,G|intron_variant|MODIFIER|USP7|ENSG00000187555|transcript|ENST00000563085.5|protein_coding|3/28|c.-113-1395A>C||||||WARNING_TRANSCRIPT_INCOMPLETE,G|intron_variant|MODIFIER|USP7|ENSG00000187555|transcript|ENST00000565455.5|nonsense_mediated_decay|3/31|n.*171-1395A>C||||||,G|intron_variant|MODIFIER|USP7|ENSG00000187555|transcript|ENST00000542333.5|nonsense_mediated_decay|2/17|n.11-1395A>C||||||,G|intron_variant|MODIFIER|USP7|ENSG00000187555|transcript|ENST00000566224.1|processed_transcript|3/3|n.397-1395A>C||||||,G|intron_variant|MODIFIER|USP7|ENSG00000187555|transcript|ENST00000566004.5|protein_coding|2/4|c.11-1395A>C||||||WARNING_TRANSCRIPT_INCOMPLETE,G|intron_variant|MODIFIER|USP7|ENSG00000187555|transcript|ENST00000566273.5|protein_coding|2/3|c.143-1395A>C||||||WARNING_TRANSCRIPT_NO_STOP_CODON,G|intron_variant|MODIFIER|USP7|ENSG00000187555|transcript|ENST00000564117.1|protein_coding|2/3|c.11-1395A>C||||||WARNING_TRANSCRIPT_INCOMPLETE,G|intron_variant|MODIFIER|USP7|ENSG00000187555|transcript|ENST00000563961.5|nonsense_mediated_decay|2/30|n.185-1395A>C||||||,G|intron_variant|MODIFIER|USP7|ENSG00000187555|transcript|ENST00000569230.5|protein_coding|2/4|c.11-1395A>C||||||WARNING_TRANSCRIPT_INCOMPLETE,G|intron_variant|MODIFIER|USP7|ENSG00000187555|transcript|ENST00000673704.1|protein_coding|2/30|n.290-1395A>C||||||	ubiquitin specific peptidase 7
745176	7_18362907_A_G	0.65	0	0	G|intron_variant|MODIFIER|USP7|ENSG00000187555|transcript|ENST00000344836.9|protein_coding|2/30|n.185-1882T>C||||||,G|intron_variant|MODIFIER|USP7|ENSG00000187555|transcript|ENST00000381886.8|protein_coding|2/30|n.137-1882T>C||||||,G|intron_variant|MODIFIER|USP7|ENSG00000187555|transcript|ENST00000563085.5|protein_coding|3/28|c.-113-1882T>C||||||WARNING_TRANSCRIPT_INCOMPLETE,G|intron_variant|MODIFIER|USP7|ENSG00000187555|transcript|ENST00000565455.5|nonsense_mediated_decay|3/31|n.*171-1882T>C||||||,G|intron_variant|MODIFIER|USP7|ENSG00000187555|transcript|ENST00000542333.5|nonsense_mediated_decay|2/17|n.11-1882T>C||||||,G|intron_variant|MODIFIER|USP7|ENSG00000187555|transcript|ENST00000566224.1|processed_transcript|3/3|n.397-1882T>C||||||,G|intron_variant|MODIFIER|USP7|ENSG00000187555|transcript|ENST00000566004.5|protein_coding|2/4|c.11-1882T>C||||||WARNING_TRANSCRIPT_INCOMPLETE,G|intron_variant|MODIFIER|USP7|ENSG00000187555|transcript|ENST00000566273.5|protein_coding|2/3|c.143-1882T>C||||||WARNING_TRANSCRIPT_NO_STOP_CODON,G|intron_variant|MODIFIER|USP7|ENSG00000187555|transcript|ENST00000564117.1|protein_coding|2/3|c.11-1882T>C||||||WARNING_TRANSCRIPT_INCOMPLETE,G|intron_variant|MODIFIER|USP7|ENSG00000187555|transcript|ENST00000563961.5|nonsense_mediated_decay|2/30|n.185-1882T>C||||||,G|intron_variant|MODIFIER|USP7|ENSG00000187555|transcript|ENST00000569230.5|protein_coding|2/4|c.11-1882T>C||||||WARNING_TRANSCRIPT_INCOMPLETE,G|intron_variant|MODIFIER|USP7|ENSG00000187555|transcript|ENST00000673704.1|protein_coding|2/30|n.290-1882T>C||||||	ubiquitin specific peptidase 7
745177	7_18363323_T_G	0.32258064516129	0.365853658536585	0.956521739130435	G|intron_variant|MODIFIER|USP7|ENSG00000187555|transcript|ENST00000344836.9|protein_coding|2/30|n.184+3341A>C||||||,G|intron_variant|MODIFIER|USP7|ENSG00000187555|transcript|ENST00000381886.8|protein_coding|2/30|n.136+3341A>C||||||,G|intron_variant|MODIFIER|USP7|ENSG00000187555|transcript|ENST00000563085.5|protein_coding|3/28|c.-114+2417A>C||||||WARNING_TRANSCRIPT_INCOMPLETE,G|intron_variant|MODIFIER|USP7|ENSG00000187555|transcript|ENST00000565455.5|nonsense_mediated_decay|3/31|n.*170+2417A>C||||||,G|intron_variant|MODIFIER|USP7|ENSG00000187555|transcript|ENST00000542333.5|nonsense_mediated_decay|2/17|n.10+3341A>C||||||,G|intron_variant|MODIFIER|USP7|ENSG00000187555|transcript|ENST00000566224.1|processed_transcript|3/3|n.396+2417A>C||||||,G|intron_variant|MODIFIER|USP7|ENSG00000187555|transcript|ENST00000566004.5|protein_coding|2/4|c.10+3341A>C||||||WARNING_TRANSCRIPT_INCOMPLETE,G|intron_variant|MODIFIER|USP7|ENSG00000187555|transcript|ENST00000566273.5|protein_coding|2/3|c.142+3341A>C||||||WARNING_TRANSCRIPT_NO_STOP_CODON,G|intron_variant|MODIFIER|USP7|ENSG00000187555|transcript|ENST00000564117.1|protein_coding|2/3|c.10+3341A>C||||||WARNING_TRANSCRIPT_INCOMPLETE,G|intron_variant|MODIFIER|USP7|ENSG00000187555|transcript|ENST00000563961.5|nonsense_mediated_decay|2/30|n.184+3341A>C||||||,G|intron_variant|MODIFIER|USP7|ENSG00000187555|transcript|ENST00000569230.5|protein_coding|2/4|c.10+3341A>C||||||WARNING_TRANSCRIPT_INCOMPLETE,G|intron_variant|MODIFIER|USP7|ENSG00000187555|transcript|ENST00000673704.1|protein_coding|2/30|n.289+3341A>C||||||	ubiquitin specific peptidase 7
745178	7_18368266_A_G	0.6	0	0	G|intron_variant|MODIFIER|USP7|ENSG00000187555|transcript|ENST00000344836.9|protein_coding|1/30|n.80-3187A>C||||||,G|intron_variant|MODIFIER|USP7|ENSG00000187555|transcript|ENST00000381886.8|protein_coding|1/30|n.31+2999A>C||||||,G|intron_variant|MODIFIER|USP7|ENSG00000187555|transcript|ENST00000563085.5|protein_coding|1/28|c.-393-3187A>C||||||WARNING_TRANSCRIPT_INCOMPLETE,G|intron_variant|MODIFIER|USP7|ENSG00000187555|transcript|ENST00000565455.5|nonsense_mediated_decay|1/31|n.31+2999A>C||||||,G|intron_variant|MODIFIER|USP7|ENSG00000187555|transcript|ENST00000542333.5|nonsense_mediated_decay|1/17|n.-95-3187A>C||||||,G|intron_variant|MODIFIER|USP7|ENSG00000187555|transcript|ENST00000566224.1|processed_transcript|1/3|n.116+2059A>C||||||,G|intron_variant|MODIFIER|USP7|ENSG00000187555|transcript|ENST00000566004.5|protein_coding|1/4|c.-95-3187A>C||||||WARNING_TRANSCRIPT_INCOMPLETE,G|intron_variant|MODIFIER|USP7|ENSG00000187555|transcript|ENST00000566273.5|protein_coding|1/3|c.38-3187A>C||||||WARNING_TRANSCRIPT_NO_STOP_CODON,G|intron_variant|MODIFIER|USP7|ENSG00000187555|transcript|ENST00000564117.1|protein_coding|1/3|c.-96+2217A>C||||||WARNING_TRANSCRIPT_INCOMPLETE,G|intron_variant|MODIFIER|USP7|ENSG00000187555|transcript|ENST00000563961.5|nonsense_mediated_decay|1/30|n.80-3187A>C||||||,G|intron_variant|MODIFIER|USP7|ENSG00000187555|transcript|ENST00000569230.5|protein_coding|1/4|c.-95-3187A>C||||||WARNING_TRANSCRIPT_INCOMPLETE,G|intron_variant|MODIFIER|USP7|ENSG00000187555|transcript|ENST00000673704.1|protein_coding|1/30|n.185-3187A>C||||||	ubiquitin specific peptidase 7
745179	7_18369855_T_C	0.75	0	0	C|intron_variant|MODIFIER|USP7|ENSG00000187555|transcript|ENST00000344836.9|protein_coding|1/30|n.80-4287C>G||||||,C|intron_variant|MODIFIER|USP7|ENSG00000187555|transcript|ENST00000381886.8|protein_coding|1/30|n.31+1899C>G||||||,C|intron_variant|MODIFIER|USP7|ENSG00000187555|transcript|ENST00000563085.5|protein_coding|1/28|c.-393-4287C>G||||||WARNING_TRANSCRIPT_INCOMPLETE,C|intron_variant|MODIFIER|USP7|ENSG00000187555|transcript|ENST00000565455.5|nonsense_mediated_decay|1/31|n.31+1899C>G||||||,C|intron_variant|MODIFIER|USP7|ENSG00000187555|transcript|ENST00000542333.5|nonsense_mediated_decay|1/17|n.-95-4287C>G||||||,C|intron_variant|MODIFIER|USP7|ENSG00000187555|transcript|ENST00000566224.1|processed_transcript|1/3|n.116+959C>G||||||,C|intron_variant|MODIFIER|USP7|ENSG00000187555|transcript|ENST00000566004.5|protein_coding|1/4|c.-95-4287C>G||||||WARNING_TRANSCRIPT_INCOMPLETE,C|intron_variant|MODIFIER|USP7|ENSG00000187555|transcript|ENST00000566273.5|protein_coding|1/3|c.38-4287C>G||||||WARNING_TRANSCRIPT_NO_STOP_CODON,C|intron_variant|MODIFIER|USP7|ENSG00000187555|transcript|ENST00000564117.1|protein_coding|1/3|c.-96+1117C>G||||||WARNING_TRANSCRIPT_INCOMPLETE,C|intron_variant|MODIFIER|USP7|ENSG00000187555|transcript|ENST00000563961.5|nonsense_mediated_decay|1/30|n.80-4287C>G||||||,C|intron_variant|MODIFIER|USP7|ENSG00000187555|transcript|ENST00000569230.5|protein_coding|1/4|c.-95-4287C>G||||||WARNING_TRANSCRIPT_INCOMPLETE,C|intron_variant|MODIFIER|USP7|ENSG00000187555|transcript|ENST00000673704.1|protein_coding|1/30|n.185-4287C>G||||||	ubiquitin specific peptidase 7
745180	7_18376474_C_T	0.59375	0	0	C|intron_variant|MODIFIER|USP7|ENSG00000187555|transcript|ENST00000344836.9|protein_coding|1/30|n.80-4376A>G||||||,C|intron_variant|MODIFIER|USP7|ENSG00000187555|transcript|ENST00000381886.8|protein_coding|1/30|n.31+1810A>G||||||,C|intron_variant|MODIFIER|USP7|ENSG00000187555|transcript|ENST00000563085.5|protein_coding|1/28|c.-393-4376A>G||||||WARNING_TRANSCRIPT_INCOMPLETE,C|intron_variant|MODIFIER|USP7|ENSG00000187555|transcript|ENST00000565455.5|nonsense_mediated_decay|1/31|n.31+1810A>G||||||,C|intron_variant|MODIFIER|USP7|ENSG00000187555|transcript|ENST00000542333.5|nonsense_mediated_decay|1/17|n.-95-4376A>G||||||,C|intron_variant|MODIFIER|USP7|ENSG00000187555|transcript|ENST00000566224.1|processed_transcript|1/3|n.116+870A>G||||||,C|intron_variant|MODIFIER|USP7|ENSG00000187555|transcript|ENST00000566004.5|protein_coding|1/4|c.-95-4376A>G||||||WARNING_TRANSCRIPT_INCOMPLETE,C|intron_variant|MODIFIER|USP7|ENSG00000187555|transcript|ENST00000566273.5|protein_coding|1/3|c.38-4376A>G||||||WARNING_TRANSCRIPT_NO_STOP_CODON,C|intron_variant|MODIFIER|USP7|ENSG00000187555|transcript|ENST00000564117.1|protein_coding|1/3|c.-96+1028A>G||||||WARNING_TRANSCRIPT_INCOMPLETE,C|intron_variant|MODIFIER|USP7|ENSG00000187555|transcript|ENST00000563961.5|nonsense_mediated_decay|1/30|n.80-4376A>G||||||,C|intron_variant|MODIFIER|USP7|ENSG00000187555|transcript|ENST00000569230.5|protein_coding|1/4|c.-95-4376A>G||||||WARNING_TRANSCRIPT_INCOMPLETE,C|intron_variant|MODIFIER|USP7|ENSG00000187555|transcript|ENST00000673704.1|protein_coding|1/30|n.185-4376A>G||||||	ubiquitin specific peptidase 7
745181	7_18382466_G_A	1	1	1	G|intron_variant|MODIFIER|USP7|ENSG00000187555|transcript|ENST00000344836.9|protein_coding|1/30|n.80-4558T>C||||||,G|intron_variant|MODIFIER|USP7|ENSG00000187555|transcript|ENST00000381886.8|protein_coding|1/30|n.31+1628T>C||||||,G|intron_variant|MODIFIER|USP7|ENSG00000187555|transcript|ENST00000563085.5|protein_coding|1/28|c.-393-4558T>C||||||WARNING_TRANSCRIPT_INCOMPLETE,G|intron_variant|MODIFIER|USP7|ENSG00000187555|transcript|ENST00000565455.5|nonsense_mediated_decay|1/31|n.31+1628T>C||||||,G|intron_variant|MODIFIER|USP7|ENSG00000187555|transcript|ENST00000542333.5|nonsense_mediated_decay|1/17|n.-95-4558T>C||||||,G|intron_variant|MODIFIER|USP7|ENSG00000187555|transcript|ENST00000566224.1|processed_transcript|1/3|n.116+688T>C||||||,G|intron_variant|MODIFIER|USP7|ENSG00000187555|transcript|ENST00000566004.5|protein_coding|1/4|c.-95-4558T>C||||||WARNING_TRANSCRIPT_INCOMPLETE,G|intron_variant|MODIFIER|USP7|ENSG00000187555|transcript|ENST00000566273.5|protein_coding|1/3|c.38-4558T>C||||||WARNING_TRANSCRIPT_NO_STOP_CODON,G|intron_variant|MODIFIER|USP7|ENSG00000187555|transcript|ENST00000564117.1|protein_coding|1/3|c.-96+846T>C||||||WARNING_TRANSCRIPT_INCOMPLETE,G|intron_variant|MODIFIER|USP7|ENSG00000187555|transcript|ENST00000563961.5|nonsense_mediated_decay|1/30|n.80-4558T>C||||||,G|intron_variant|MODIFIER|USP7|ENSG00000187555|transcript|ENST00000569230.5|protein_coding|1/4|c.-95-4558T>C||||||WARNING_TRANSCRIPT_INCOMPLETE,G|intron_variant|MODIFIER|USP7|ENSG00000187555|transcript|ENST00000673704.1|protein_coding|1/30|n.185-4558T>C||||||	ubiquitin specific peptidase 7
745182	7_18385077_C_A	0.571428571428571	0	0	C|intron_variant|MODIFIER|USP7|ENSG00000187555|transcript|ENST00000344836.9|protein_coding|1/30|n.80-5355A>G||||||,C|intron_variant|MODIFIER|USP7|ENSG00000187555|transcript|ENST00000381886.8|protein_coding|1/30|n.31+831A>G||||||,C|intron_variant|MODIFIER|USP7|ENSG00000187555|transcript|ENST00000563085.5|protein_coding|1/28|c.-393-5355A>G||||||WARNING_TRANSCRIPT_INCOMPLETE,C|intron_variant|MODIFIER|USP7|ENSG00000187555|transcript|ENST00000565455.5|nonsense_mediated_decay|1/31|n.31+831A>G||||||,C|intron_variant|MODIFIER|USP7|ENSG00000187555|transcript|ENST00000542333.5|nonsense_mediated_decay|1/17|n.-95-5355A>G||||||,C|intron_variant|MODIFIER|USP7|ENSG00000187555|transcript|ENST00000566004.5|protein_coding|1/4|c.-95-5355A>G||||||WARNING_TRANSCRIPT_INCOMPLETE,C|intron_variant|MODIFIER|USP7|ENSG00000187555|transcript|ENST00000566273.5|protein_coding|1/3|c.38-5355A>G||||||WARNING_TRANSCRIPT_NO_STOP_CODON,C|intron_variant|MODIFIER|USP7|ENSG00000187555|transcript|ENST00000564117.1|protein_coding|1/3|c.-96+49A>G||||||WARNING_TRANSCRIPT_INCOMPLETE,C|intron_variant|MODIFIER|USP7|ENSG00000187555|transcript|ENST00000563961.5|nonsense_mediated_decay|1/30|n.80-5355A>G||||||,C|intron_variant|MODIFIER|USP7|ENSG00000187555|transcript|ENST00000569230.5|protein_coding|1/4|c.-95-5355A>G||||||WARNING_TRANSCRIPT_INCOMPLETE,C|intron_variant|MODIFIER|USP7|ENSG00000187555|transcript|ENST00000673704.1|protein_coding|1/30|n.185-5355A>G||||||,C|non_coding_transcript_exon_variant|MODIFIER|USP7|ENSG00000187555|transcript|ENST00000566224.1|processed_transcript|1/4|n.7A>G||||||	ubiquitin specific peptidase 7
745183	7_18385889_C_T	1	1	1	G|intron_variant|MODIFIER|USP7|ENSG00000187555|transcript|ENST00000344836.9|protein_coding|1/30|n.80-6662G>C||||||,G|intron_variant|MODIFIER|USP7|ENSG00000187555|transcript|ENST00000563085.5|protein_coding|1/28|c.-393-6662G>C||||||WARNING_TRANSCRIPT_INCOMPLETE,G|intron_variant|MODIFIER|USP7|ENSG00000187555|transcript|ENST00000542333.5|nonsense_mediated_decay|1/17|n.-95-6662G>C||||||,G|intron_variant|MODIFIER|USP7|ENSG00000187555|transcript|ENST00000566004.5|protein_coding|1/4|c.-95-6662G>C||||||WARNING_TRANSCRIPT_INCOMPLETE,G|intron_variant|MODIFIER|USP7|ENSG00000187555|transcript|ENST00000566273.5|protein_coding|1/3|c.38-6662G>C||||||WARNING_TRANSCRIPT_NO_STOP_CODON,G|intron_variant|MODIFIER|USP7|ENSG00000187555|transcript|ENST00000563961.5|nonsense_mediated_decay|1/30|n.80-6662G>C||||||,G|intron_variant|MODIFIER|USP7|ENSG00000187555|transcript|ENST00000569230.5|protein_coding|1/4|c.-95-6662G>C||||||WARNING_TRANSCRIPT_INCOMPLETE,G|intron_variant|MODIFIER|USP7|ENSG00000187555|transcript|ENST00000673704.1|protein_coding|1/30|n.185-6662G>C||||||	ubiquitin specific peptidase 7
745184	7_18386142_A_G	0.28	1	0.954545454545455	C|intron_variant|MODIFIER|USP7|ENSG00000187555|transcript|ENST00000344836.9|protein_coding|1/30|n.80-8623A>G||||||,C|intron_variant|MODIFIER|USP7|ENSG00000187555|transcript|ENST00000563085.5|protein_coding|1/28|c.-393-8623A>G||||||WARNING_TRANSCRIPT_INCOMPLETE,C|intron_variant|MODIFIER|USP7|ENSG00000187555|transcript|ENST00000542333.5|nonsense_mediated_decay|1/17|n.-95-8623A>G||||||,C|intron_variant|MODIFIER|USP7|ENSG00000187555|transcript|ENST00000566004.5|protein_coding|1/4|c.-95-8623A>G||||||WARNING_TRANSCRIPT_INCOMPLETE,C|intron_variant|MODIFIER|USP7|ENSG00000187555|transcript|ENST00000566273.5|protein_coding|1/3|c.38-8623A>G||||||WARNING_TRANSCRIPT_NO_STOP_CODON,C|intron_variant|MODIFIER|USP7|ENSG00000187555|transcript|ENST00000563961.5|nonsense_mediated_decay|1/30|n.80-8623A>G||||||,C|intron_variant|MODIFIER|USP7|ENSG00000187555|transcript|ENST00000569230.5|protein_coding|1/4|c.-95-8623A>G||||||WARNING_TRANSCRIPT_INCOMPLETE,C|intron_variant|MODIFIER|USP7|ENSG00000187555|transcript|ENST00000673704.1|protein_coding|1/30|n.185-8623A>G||||||	ubiquitin specific peptidase 7
745185	7_18397097_G_A	0.260869565217391	0	0	G|intron_variant|MODIFIER|USP7|ENSG00000187555|transcript|ENST00000344836.9|protein_coding|1/30|n.80-10169T>C||||||,G|intron_variant|MODIFIER|USP7|ENSG00000187555|transcript|ENST00000563085.5|protein_coding|1/28|c.-393-10169T>C||||||WARNING_TRANSCRIPT_INCOMPLETE,G|intron_variant|MODIFIER|USP7|ENSG00000187555|transcript|ENST00000542333.5|nonsense_mediated_decay|1/17|n.-96+8988T>C||||||,G|intron_variant|MODIFIER|USP7|ENSG00000187555|transcript|ENST00000566004.5|protein_coding|1/4|c.-95-10169T>C||||||WARNING_TRANSCRIPT_INCOMPLETE,G|intron_variant|MODIFIER|USP7|ENSG00000187555|transcript|ENST00000566273.5|protein_coding|1/3|c.38-10169T>C||||||WARNING_TRANSCRIPT_NO_STOP_CODON,G|intron_variant|MODIFIER|USP7|ENSG00000187555|transcript|ENST00000563961.5|nonsense_mediated_decay|1/30|n.80-10169T>C||||||,G|intron_variant|MODIFIER|USP7|ENSG00000187555|transcript|ENST00000569230.5|protein_coding|1/4|c.-95-10169T>C||||||WARNING_TRANSCRIPT_INCOMPLETE,G|intron_variant|MODIFIER|USP7|ENSG00000187555|transcript|ENST00000673704.1|protein_coding|1/30|n.185-10169T>C||||||	ubiquitin specific peptidase 7
745186	7_18405173_T_C	1	1	1	C|intron_variant|MODIFIER|USP7|ENSG00000187555|transcript|ENST00000344836.9|protein_coding|1/30|n.80-11130A>G||||||,C|intron_variant|MODIFIER|USP7|ENSG00000187555|transcript|ENST00000563085.5|protein_coding|1/28|c.-393-11130A>G||||||WARNING_TRANSCRIPT_INCOMPLETE,C|intron_variant|MODIFIER|USP7|ENSG00000187555|transcript|ENST00000542333.5|nonsense_mediated_decay|1/17|n.-96+8027A>G||||||,C|intron_variant|MODIFIER|USP7|ENSG00000187555|transcript|ENST00000566004.5|protein_coding|1/4|c.-95-11130A>G||||||WARNING_TRANSCRIPT_INCOMPLETE,C|intron_variant|MODIFIER|USP7|ENSG00000187555|transcript|ENST00000566273.5|protein_coding|1/3|c.38-11130A>G||||||WARNING_TRANSCRIPT_NO_STOP_CODON,C|intron_variant|MODIFIER|USP7|ENSG00000187555|transcript|ENST00000563961.5|nonsense_mediated_decay|1/30|n.80-11130A>G||||||,C|intron_variant|MODIFIER|USP7|ENSG00000187555|transcript|ENST00000569230.5|protein_coding|1/4|c.-95-11130A>G||||||WARNING_TRANSCRIPT_INCOMPLETE,C|intron_variant|MODIFIER|USP7|ENSG00000187555|transcript|ENST00000673704.1|protein_coding|1/30|n.185-11130A>G||||||	ubiquitin specific peptidase 7
745187	7_18407701_G_C	0.407407407407407	1	1	G|intron_variant|MODIFIER|USP7|ENSG00000187555|transcript|ENST00000344836.9|protein_coding|1/30|n.80-12027G>C||||||,G|intron_variant|MODIFIER|USP7|ENSG00000187555|transcript|ENST00000563085.5|protein_coding|1/28|c.-393-12027G>C||||||WARNING_TRANSCRIPT_INCOMPLETE,G|intron_variant|MODIFIER|USP7|ENSG00000187555|transcript|ENST00000542333.5|nonsense_mediated_decay|1/17|n.-96+7130G>C||||||,G|intron_variant|MODIFIER|USP7|ENSG00000187555|transcript|ENST00000566004.5|protein_coding|1/4|c.-95-12027G>C||||||WARNING_TRANSCRIPT_INCOMPLETE,G|intron_variant|MODIFIER|USP7|ENSG00000187555|transcript|ENST00000566273.5|protein_coding|1/3|c.38-12027G>C||||||WARNING_TRANSCRIPT_NO_STOP_CODON,G|intron_variant|MODIFIER|USP7|ENSG00000187555|transcript|ENST00000563961.5|nonsense_mediated_decay|1/30|n.80-12027G>C||||||,G|intron_variant|MODIFIER|USP7|ENSG00000187555|transcript|ENST00000569230.5|protein_coding|1/4|c.-95-12027G>C||||||WARNING_TRANSCRIPT_INCOMPLETE,G|intron_variant|MODIFIER|USP7|ENSG00000187555|transcript|ENST00000673704.1|protein_coding|1/30|n.185-12027G>C||||||	ubiquitin specific peptidase 7
745188	7_18409541_A_G	1	1	1	C|intron_variant|MODIFIER|USP7|ENSG00000187555|transcript|ENST00000344836.9|protein_coding|1/30|n.80-16065A>G||||||,C|intron_variant|MODIFIER|USP7|ENSG00000187555|transcript|ENST00000563085.5|protein_coding|1/28|c.-394+9846A>G||||||WARNING_TRANSCRIPT_INCOMPLETE,C|intron_variant|MODIFIER|USP7|ENSG00000187555|transcript|ENST00000542333.5|nonsense_mediated_decay|1/17|n.-96+3092A>G||||||,C|intron_variant|MODIFIER|USP7|ENSG00000187555|transcript|ENST00000566004.5|protein_coding|1/4|c.-96+9846A>G||||||WARNING_TRANSCRIPT_INCOMPLETE,C|intron_variant|MODIFIER|USP7|ENSG00000187555|transcript|ENST00000566273.5|protein_coding|1/3|c.37+16014A>G||||||WARNING_TRANSCRIPT_NO_STOP_CODON,C|intron_variant|MODIFIER|USP7|ENSG00000187555|transcript|ENST00000563961.5|nonsense_mediated_decay|1/30|n.80-16065A>G||||||,C|intron_variant|MODIFIER|USP7|ENSG00000187555|transcript|ENST00000569230.5|protein_coding|1/4|c.-95-16065A>G||||||WARNING_TRANSCRIPT_INCOMPLETE,C|intron_variant|MODIFIER|USP7|ENSG00000187555|transcript|ENST00000673704.1|protein_coding|1/30|n.185-16065A>G||||||	ubiquitin specific peptidase 7
745189	7_18410095_T_C	0.583333333333333	0	0	G|intron_variant|MODIFIER|USP7|ENSG00000187555|transcript|ENST00000344836.9|protein_coding|1/30|n.80-16293T>C||||||,G|intron_variant|MODIFIER|USP7|ENSG00000187555|transcript|ENST00000563085.5|protein_coding|1/28|c.-394+9618T>C||||||WARNING_TRANSCRIPT_INCOMPLETE,G|intron_variant|MODIFIER|USP7|ENSG00000187555|transcript|ENST00000542333.5|nonsense_mediated_decay|1/17|n.-96+2864T>C||||||,G|intron_variant|MODIFIER|USP7|ENSG00000187555|transcript|ENST00000566004.5|protein_coding|1/4|c.-96+9618T>C||||||WARNING_TRANSCRIPT_INCOMPLETE,G|intron_variant|MODIFIER|USP7|ENSG00000187555|transcript|ENST00000566273.5|protein_coding|1/3|c.37+15786T>C||||||WARNING_TRANSCRIPT_NO_STOP_CODON,G|intron_variant|MODIFIER|USP7|ENSG00000187555|transcript|ENST00000563961.5|nonsense_mediated_decay|1/30|n.80-16293T>C||||||,G|intron_variant|MODIFIER|USP7|ENSG00000187555|transcript|ENST00000569230.5|protein_coding|1/4|c.-95-16293T>C||||||WARNING_TRANSCRIPT_INCOMPLETE,G|intron_variant|MODIFIER|USP7|ENSG00000187555|transcript|ENST00000673704.1|protein_coding|1/30|n.185-16293T>C||||||	ubiquitin specific peptidase 7
745190	7_18410253_C_T	0.571428571428571	0	0	C|intron_variant|MODIFIER|USP7|ENSG00000187555|transcript|ENST00000344836.9|protein_coding|1/30|n.79+13198A>G||||||,C|intron_variant|MODIFIER|USP7|ENSG00000187555|transcript|ENST00000563085.5|protein_coding|1/28|c.-394+6299A>G||||||WARNING_TRANSCRIPT_INCOMPLETE,C|intron_variant|MODIFIER|USP7|ENSG00000187555|transcript|ENST00000566004.5|protein_coding|1/4|c.-96+6299A>G||||||WARNING_TRANSCRIPT_INCOMPLETE,C|intron_variant|MODIFIER|USP7|ENSG00000187555|transcript|ENST00000566273.5|protein_coding|1/3|c.37+12467A>G||||||WARNING_TRANSCRIPT_NO_STOP_CODON,C|intron_variant|MODIFIER|USP7|ENSG00000187555|transcript|ENST00000563961.5|nonsense_mediated_decay|1/30|n.79+13198A>G||||||,C|intron_variant|MODIFIER|USP7|ENSG00000187555|transcript|ENST00000569230.5|protein_coding|1/4|c.-96+14385A>G||||||WARNING_TRANSCRIPT_INCOMPLETE,C|intron_variant|MODIFIER|USP7|ENSG00000187555|transcript|ENST00000673704.1|protein_coding|1/30|n.185-19612A>G||||||	ubiquitin specific peptidase 7
745191	7_18415304_A_G	0.857142857142857	0	0	C|intron_variant|MODIFIER|USP7|ENSG00000187555|transcript|ENST00000344836.9|protein_coding|1/30|n.79+12902A>G||||||,C|intron_variant|MODIFIER|USP7|ENSG00000187555|transcript|ENST00000563085.5|protein_coding|1/28|c.-394+6003A>G||||||WARNING_TRANSCRIPT_INCOMPLETE,C|intron_variant|MODIFIER|USP7|ENSG00000187555|transcript|ENST00000566004.5|protein_coding|1/4|c.-96+6003A>G||||||WARNING_TRANSCRIPT_INCOMPLETE,C|intron_variant|MODIFIER|USP7|ENSG00000187555|transcript|ENST00000566273.5|protein_coding|1/3|c.37+12171A>G||||||WARNING_TRANSCRIPT_NO_STOP_CODON,C|intron_variant|MODIFIER|USP7|ENSG00000187555|transcript|ENST00000563961.5|nonsense_mediated_decay|1/30|n.79+12902A>G||||||,C|intron_variant|MODIFIER|USP7|ENSG00000187555|transcript|ENST00000569230.5|protein_coding|1/4|c.-96+14089A>G||||||WARNING_TRANSCRIPT_INCOMPLETE,C|intron_variant|MODIFIER|USP7|ENSG00000187555|transcript|ENST00000673704.1|protein_coding|1/30|n.185-19908A>G||||||	ubiquitin specific peptidase 7
745192	7_18415665_C_T	0.484848484848485	0.48	1	C|intron_variant|MODIFIER|USP7|ENSG00000187555|transcript|ENST00000344836.9|protein_coding|1/30|n.79+8712A>G||||||,C|intron_variant|MODIFIER|USP7|ENSG00000187555|transcript|ENST00000563085.5|protein_coding|1/28|c.-394+1813A>G||||||WARNING_TRANSCRIPT_INCOMPLETE,C|intron_variant|MODIFIER|USP7|ENSG00000187555|transcript|ENST00000566004.5|protein_coding|1/4|c.-96+1813A>G||||||WARNING_TRANSCRIPT_INCOMPLETE,C|intron_variant|MODIFIER|USP7|ENSG00000187555|transcript|ENST00000566273.5|protein_coding|1/3|c.37+7981A>G||||||WARNING_TRANSCRIPT_NO_STOP_CODON,C|intron_variant|MODIFIER|USP7|ENSG00000187555|transcript|ENST00000563961.5|nonsense_mediated_decay|1/30|n.79+8712A>G||||||,C|intron_variant|MODIFIER|USP7|ENSG00000187555|transcript|ENST00000569230.5|protein_coding|1/4|c.-96+9899A>G||||||WARNING_TRANSCRIPT_INCOMPLETE,C|intron_variant|MODIFIER|USP7|ENSG00000187555|transcript|ENST00000673704.1|protein_coding|1/30|n.184+20599A>G||||||	ubiquitin specific peptidase 7
745193	7_18419968_G_T	0.35	0	0	G|intron_variant|MODIFIER|USP7|ENSG00000187555|transcript|ENST00000344836.9|protein_coding|1/30|n.79+7993G>C||||||,G|intron_variant|MODIFIER|USP7|ENSG00000187555|transcript|ENST00000563085.5|protein_coding|1/28|c.-394+1094G>C||||||WARNING_TRANSCRIPT_INCOMPLETE,G|intron_variant|MODIFIER|USP7|ENSG00000187555|transcript|ENST00000566004.5|protein_coding|1/4|c.-96+1094G>C||||||WARNING_TRANSCRIPT_INCOMPLETE,G|intron_variant|MODIFIER|USP7|ENSG00000187555|transcript|ENST00000566273.5|protein_coding|1/3|c.37+7262G>C||||||WARNING_TRANSCRIPT_NO_STOP_CODON,G|intron_variant|MODIFIER|USP7|ENSG00000187555|transcript|ENST00000563961.5|nonsense_mediated_decay|1/30|n.79+7993G>C||||||,G|intron_variant|MODIFIER|USP7|ENSG00000187555|transcript|ENST00000569230.5|protein_coding|1/4|c.-96+9180G>C||||||WARNING_TRANSCRIPT_INCOMPLETE,G|intron_variant|MODIFIER|USP7|ENSG00000187555|transcript|ENST00000673704.1|protein_coding|1/30|n.184+19880G>C||||||	ubiquitin specific peptidase 7
745194	7_18422083_G_A	0.35	0	0.588235294117647	T|intron_variant|MODIFIER|AC022167.3|ENSG00000260979|transcript|ENST00000564485.1|pseudogene|1/1|n.189+1286A>T||||||,T|intron_variant|MODIFIER|USP7|ENSG00000187555|transcript|ENST00000569230.5|protein_coding|1/4|c.-96+214T>A||||||WARNING_TRANSCRIPT_INCOMPLETE,T|intron_variant|MODIFIER|USP7|ENSG00000187555|transcript|ENST00000673704.1|protein_coding|1/30|n.184+10914T>A||||||	novel transcript ; ubiquitin specific peptidase 7
745195	7_18440982_A_G	1	1	1	G|intron_variant|MODIFIER|USP7|ENSG00000187555|transcript|ENST00000673704.1|protein_coding|1/30|n.184+7612G>C||||||	ubiquitin specific peptidase 7
745196	7_18441107_A_G	1	0	1	C|intron_variant|MODIFIER|USP7|ENSG00000187555|transcript|ENST00000673704.1|protein_coding|1/30|n.184+2647A>G||||||	ubiquitin specific peptidase 7
745197	7_18443139_G_A	1	1	1	A|intron_variant|MODIFIER|USP7|ENSG00000187555|transcript|ENST00000673704.1|protein_coding|1/30|n.184+70C>T||||||	ubiquitin specific peptidase 7
745198	7_18450025_G_A	1	1	1	INTERGENIC	NA
745199	7_18457388_T_C	0.333333333333333	0.28125	0.976190476190476	INTERGENIC	NA
745200	7_18463244_G_A	1	0.24390243902439	1	INTERGENIC	NA
745201	7_18463729_G_A	1	0.233333333333333	1	INTERGENIC	NA
745202	7_18464788_A_G	0.608695652173913	0	0	INTERGENIC	NA
745203	7_18524939_G_A	0.777777777777778	0	0	INTERGENIC	NA
745204	7_18527657_G_A	1	0.375	1	INTERGENIC	NA
745205	7_18545550_C_T	1	0.5	1	INTERGENIC	NA
745206	7_18548822_G_A	1	0	1	INTERGENIC	NA
745207	7_18560132_A_G	0.478260869565217	0	0	INTERGENIC	NA
745208	7_18577291_G_A	0.35	0	0	INTERGENIC	NA
745209	7_18580311_G_A	0.666666666666667	0.379310344827586	0.714285714285714	INTERGENIC	NA
745210	7_18580426_A_G	0.476190476190476	0	0	INTERGENIC	NA
745211	7_18580542_G_A	0.6	0.4	0.571428571428571	INTERGENIC	NA
745212	7_18587155_G_A	1	0	0	INTERGENIC	NA
745213	7_18587863_G_A	0.4	0	0	INTERGENIC	NA
745214	7_18589156_T_C	1	0.375	0.431818181818182	INTERGENIC	NA
745215	7_18589967_T_C	0.379310344827586	0	0	INTERGENIC	NA
745216	7_18590670_C_G	0.666666666666667	0.4	0	INTERGENIC	NA
745217	7_18595111_G_A	1	1	1	C|intron_variant|MODIFIER|AC087190.2|ENSG00000261392|transcript|ENST00000562893.1|pseudogene|1/2|n.100+413G>C||||||	novel transcript
745218	7_18619931_G_C	0.409090909090909	0.648648648648649	1	G|intron_variant|MODIFIER|AC087190.2|ENSG00000261392|transcript|ENST00000562893.1|pseudogene|1/2|n.100+472C>G||||||	novel transcript
745219	7_18621786_C_T	0.466666666666667	0.666666666666667	0	T|intron_variant|MODIFIER|AC087190.2|ENSG00000261392|transcript|ENST00000562893.1|pseudogene|1/2|n.101-699C>T||||||	novel transcript
745220	7_18624957_A_G	0.235294117647059	0	0.447368421052632	A|intron_variant|MODIFIER|AC087190.2|ENSG00000261392|transcript|ENST00000562893.1|pseudogene|1/2|n.101-346G>A||||||	novel transcript
745221	7_18629691_G_C	0.25	0.794117647058823	1	INTERGENIC	NA
745222	7_18639911_T_C	0.411764705882353	0.710526315789474	0.982758620689655	INTERGENIC	NA
745223	7_18663440_A_T	0.466666666666667	0	0	INTERGENIC	NA
745224	7_18669764_C_A	0.5	0	0	C|intron_variant|MODIFIER|C16orf72|ENSG00000182831|transcript|ENST00000327827.12|protein_coding|2/3|n.307+334A>C||||||,C|intron_variant|MODIFIER|C16orf72|ENSG00000182831|transcript|ENST00000574285.2|protein_coding|2/2|c.160+334A>C||||||WARNING_TRANSCRIPT_NO_START_CODON	chromosome 16 open reading frame 72
745225	7_18726440_A_G	0.875	1	0.479166666666667	A|intron_variant|MODIFIER|C16orf72|ENSG00000182831|transcript|ENST00000327827.12|protein_coding|2/3|n.308-4543G>A||||||,A|intron_variant|MODIFIER|C16orf72|ENSG00000182831|transcript|ENST00000574285.2|protein_coding|2/2|c.161-4543G>A||||||WARNING_TRANSCRIPT_NO_START_CODON	chromosome 16 open reading frame 72
745226	7_18743056_G_A	0.6	0	0	C|intron_variant|MODIFIER|C16orf72|ENSG00000182831|transcript|ENST00000327827.12|protein_coding|2/3|n.308-3399A>C||||||,C|intron_variant|MODIFIER|C16orf72|ENSG00000182831|transcript|ENST00000574285.2|protein_coding|2/2|c.161-3399A>C||||||WARNING_TRANSCRIPT_NO_START_CODON	chromosome 16 open reading frame 72
745227	7_18766428_A_C	0.740740740740741	0	0.52	G|intron_variant|MODIFIER|C16orf72|ENSG00000182831|transcript|ENST00000327827.12|protein_coding|2/3|n.308-2017C>G||||||,G|intron_variant|MODIFIER|C16orf72|ENSG00000182831|transcript|ENST00000574285.2|protein_coding|2/2|c.161-2017C>G||||||WARNING_TRANSCRIPT_NO_START_CODON	chromosome 16 open reading frame 72
745228	7_18767793_A_T	0.285714285714286	0	0	G|3_prime_UTR_variant|MODIFIER|C16orf72|ENSG00000182831|transcript|ENST00000574285.2|protein_coding|3/3|c.*1839A>G|||||1839|WARNING_TRANSCRIPT_NO_START_CODON,G|intron_variant|MODIFIER|C16orf72|ENSG00000182831|transcript|ENST00000327827.12|protein_coding|3/3|n.583+1850A>G||||||,G|non_coding_transcript_exon_variant|MODIFIER|AC087190.3|ENSG00000263244|transcript|ENST00000574616.2|pseudogene|1/1|n.262A>G||||||	chromosome 16 open reading frame 72 ; novel transcript, 3' overlapping chromosome 16 open reading frame 72
745229	7_18773294_C_T	0.538461538461538	0	0.548387096774194	C|3_prime_UTR_variant|MODIFIER|C16orf72|ENSG00000182831|transcript|ENST00000574285.2|protein_coding|3/3|c.*1860G>C|||||1860|WARNING_TRANSCRIPT_NO_START_CODON,C|intron_variant|MODIFIER|C16orf72|ENSG00000182831|transcript|ENST00000327827.12|protein_coding|3/3|n.583+1871G>C||||||,C|non_coding_transcript_exon_variant|MODIFIER|AC087190.3|ENSG00000263244|transcript|ENST00000574616.2|pseudogene|1/1|n.283G>C||||||	chromosome 16 open reading frame 72 ; novel transcript, 3' overlapping chromosome 16 open reading frame 72
745230	7_18775624_A_G	1	1	1	T|3_prime_UTR_variant|MODIFIER|C16orf72|ENSG00000182831|transcript|ENST00000574285.2|protein_coding|3/3|c.*2725C>T|||||2725|WARNING_TRANSCRIPT_NO_START_CODON,T|intron_variant|MODIFIER|C16orf72|ENSG00000182831|transcript|ENST00000327827.12|protein_coding|3/3|n.583+2736C>T||||||,T|intron_variant|MODIFIER|AC087190.1|ENSG00000260349|transcript|ENST00000565648.1|pseudogene|1/1|n.665-95G>A||||||,T|non_coding_transcript_exon_variant|MODIFIER|AC087190.3|ENSG00000263244|transcript|ENST00000574616.2|pseudogene|1/1|n.1148C>T||||||	chromosome 16 open reading frame 72 ; novel transcript, antisense to C16orf72 ; novel transcript, 3' overlapping chromosome 16 open reading frame 72
745231	7_18775850_C_A	0.666666666666667	0	0	T|3_prime_UTR_variant|MODIFIER|C16orf72|ENSG00000182831|transcript|ENST00000574285.2|protein_coding|3/3|c.*4843G>T|||||4843|WARNING_TRANSCRIPT_NO_START_CODON,T|intron_variant|MODIFIER|C16orf72|ENSG00000182831|transcript|ENST00000327827.12|protein_coding|3/3|n.583+4854G>T||||||,T|non_coding_transcript_exon_variant|MODIFIER|AC087190.3|ENSG00000263244|transcript|ENST00000574616.2|pseudogene|1/1|n.3266G>T||||||	chromosome 16 open reading frame 72 ; novel transcript, 3' overlapping chromosome 16 open reading frame 72
745232	7_18778774_G_A	1	0	1	A|3_prime_UTR_variant|MODIFIER|C16orf72|ENSG00000182831|transcript|ENST00000574285.2|protein_coding|3/3|c.*6467T>A|||||6467|WARNING_TRANSCRIPT_NO_START_CODON,A|intron_variant|MODIFIER|C16orf72|ENSG00000182831|transcript|ENST00000327827.12|protein_coding|3/3|n.583+6478T>A||||||,A|non_coding_transcript_exon_variant|MODIFIER|AC087190.3|ENSG00000263244|transcript|ENST00000574616.2|pseudogene|1/1|n.4890T>A||||||	chromosome 16 open reading frame 72 ; novel transcript, 3' overlapping chromosome 16 open reading frame 72
745233	7_18779948_G_C	1	0	1	G|intron_variant|MODIFIER|C16orf72|ENSG00000182831|transcript|ENST00000327827.12|protein_coding|3/3|n.584-2087C>G||||||	chromosome 16 open reading frame 72
745234	7_18779982_C_T	1	0	1	T|intron_variant|MODIFIER|C16orf72|ENSG00000182831|transcript|ENST00000327827.12|protein_coding|3/3|n.584-451C>T||||||	chromosome 16 open reading frame 72
745235	7_18780434_C_T	1	0	1	C|3_prime_UTR_variant|MODIFIER|C16orf72|ENSG00000182831|transcript|ENST00000327827.12|protein_coding|4/4|n.*2221T>C|||||2221|,C|non_coding_transcript_exon_variant|MODIFIER|C16orf72|ENSG00000182831|transcript|ENST00000327827.12|protein_coding|4/4|n.*2221T>C||||||	chromosome 16 open reading frame 72
745236	7_18780648_G_A	1	0	1	A|3_prime_UTR_variant|MODIFIER|C16orf72|ENSG00000182831|transcript|ENST00000327827.12|protein_coding|4/4|n.*2675T>A|||||2675|,A|non_coding_transcript_exon_variant|MODIFIER|C16orf72|ENSG00000182831|transcript|ENST00000327827.12|protein_coding|4/4|n.*2675T>A||||||	chromosome 16 open reading frame 72
745237	7_18780703_T_C	1	0	1	INTERGENIC	NA
745238	7_18782127_G_A	1	0	1	INTERGENIC	NA
745239	7_18783099_A_T	1	0	1	INTERGENIC	NA
745240	7_18783213_G_A	1	0	1	INTERGENIC	NA
745241	7_18783936_T_G	0.36	0	0.59375	INTERGENIC	NA
745242	7_18785348_C_T	1	0	1	INTERGENIC	NA
745243	7_18785830_T_G	1	0	1	INTERGENIC	NA
745244	7_18789086_T_C	1	0	1	INTERGENIC	NA
745245	7_18790021_G_A	1	0	1	INTERGENIC	NA
745246	7_18790212_A_C	0.5	0	0.6	INTERGENIC	NA
745247	7_18790841_G_A	1	0	1	INTERGENIC	NA
745248	7_18790866_C_T	0.55	0	0.518518518518518	INTERGENIC	NA
745249	7_18791841_T_C	1	0	1	INTERGENIC	NA
745250	7_18793732_A_T	1	0	1	INTERGENIC	NA
745251	7_18796298_T_G	0.346153846153846	0	0.487179487179487	INTERGENIC	NA
745252	7_18797078_A_G	1	0	1	INTERGENIC	NA
745253	7_18804185_C_A	0.318181818181818	0	0.444444444444444	INTERGENIC	NA
745254	7_18806501_A_G	0.25	0	0.523809523809524	INTERGENIC	NA
745255	7_18810270_A_C	0.428571428571429	0	0.486486486486487	INTERGENIC	NA
745256	7_18812630_A_T	0.538461538461538	0	0.461538461538462	INTERGENIC	NA
745257	7_18814427_G_A	0.379310344827586	0	0.533333333333333	INTERGENIC	NA
745258	7_18814563_C_T	0.310344827586207	0	0.520833333333333	INTERGENIC	NA
745259	7_18820391_G_A	0.333333333333333	0	0.5	INTERGENIC	NA
745260	7_18824134_C_T	0.333333333333333	0	0	INTERGENIC	NA
745261	7_18826447_G_A	0.777777777777778	0	0	INTERGENIC	NA
745262	7_18830805_G_A	1	0.666666666666667	1	INTERGENIC	NA
745263	7_18836845_C_T	0.45	0	0	INTERGENIC	NA
745264	7_18847645_G_T	1	0.464285714285714	1	INTERGENIC	NA
745265	7_18862639_A_G	0.523809523809524	0	0	INTERGENIC	NA
745266	7_18865185_T_C	1	0.25	1	INTERGENIC	NA
745267	7_18867331_G_C	1	0.342105263157895	1	INTERGENIC	NA
745268	7_18885876_G_A	0.318181818181818	0	0	INTERGENIC	NA
745269	7_18894855_G_T	1	1	1	INTERGENIC	NA
745270	7_18895841_A_T	0.583333333333333	0.633333333333333	0.534883720930233	INTERGENIC	NA
745271	7_18899577_G_A	0.666666666666667	0.303030303030303	0	INTERGENIC	NA
745272	7_18899671_C_A	0.730769230769231	0	0	INTERGENIC	NA
745273	7_18902130_G_C	0.814814814814815	0	0	INTERGENIC	NA
745274	7_18913203_A_C	1	1	1	INTERGENIC	NA
745275	7_18913520_T_C	0.588235294117647	0.314285714285714	0.48936170212766	INTERGENIC	NA
745276	7_18913799_C_T	0.413793103448276	0	0.58974358974359	INTERGENIC	NA
745277	7_18918238_A_G	1	1	1	INTERGENIC	NA
745278	7_18919319_C_A	0.4	0.657142857142857	0.513513513513513	INTERGENIC	NA
745279	7_18929145_T_C	0.821428571428571	0.387096774193548	0.486486486486487	INTERGENIC	NA
745280	7_18930527_C_A	0.333333333333333	0	1	INTERGENIC	NA
745281	7_18930984_G_A	1	1	1	INTERGENIC	NA
745282	7_18935566_T_C	1	1	1	INTERGENIC	NA
745283	7_18937424_C_T	0.647058823529412	0.62962962962963	0	INTERGENIC	NA
745284	7_18937888_T_G	0.695652173913043	0.514285714285714	0.444444444444444	INTERGENIC	NA
745285	7_18938030_G_A	0.5	0	0.357142857142857	INTERGENIC	NA
745286	7_18942274_G_A	0.647058823529412	0.648648648648649	0	INTERGENIC	NA
745287	7_18946221_C_G	0.5	1	0.56	INTERGENIC	NA
745288	7_18950715_G_A	0.708333333333333	0	0	INTERGENIC	NA
745289	7_18952281_G_A	0.333333333333333	1	1	INTERGENIC	NA
745290	7_18953405_A_G	1	1	1	INTERGENIC	NA
745291	7_18956293_A_G	1	1	1	INTERGENIC	NA
745292	7_18959911_A_G	0.666666666666667	0	0	INTERGENIC	NA
745293	7_18960106_A_G	0.571428571428571	0	0	INTERGENIC	NA
745294	7_18962068_T_C	0.615384615384615	0	0.5	INTERGENIC	NA
745295	7_18963073_G_C	1	1	1	INTERGENIC	NA
745296	7_18963409_T_C	1	1	1	INTERGENIC	NA
745297	7_18965454_T_C	0.631578947368421	0	0.621621621621622	INTERGENIC	NA
745298	7_18967338_C_G	1	1	1	INTERGENIC	NA
745299	7_18968261_A_G	0.538461538461538	0	0	INTERGENIC	NA
745300	7_18969692_G_A	0.571428571428571	0	0	INTERGENIC	NA
745301	7_18972941_C_T	1	1	1	INTERGENIC	NA
745302	7_18973633_A_G	0.526315789473684	0	0	INTERGENIC	NA
745303	7_18977310_G_C	0.65625	0	0.3	INTERGENIC	NA
745304	7_18977881_T_C	0.833333333333333	0	0.379310344827586	INTERGENIC	NA
745305	7_18979277_C_A	0.3	0	0	INTERGENIC	NA
745306	7_18981450_A_G	1	1	1	INTERGENIC	NA
745307	7_18992911_C_T	0.380952380952381	0.535714285714286	0	INTERGENIC	NA
745308	7_18993186_C_A	0.4	0.476190476190476	0	INTERGENIC	NA
745309	7_18997286_T_C	0.6875	0	1	INTERGENIC	NA
745310	7_18998696_G_A	0.652173913043478	0	1	INTERGENIC	NA
745311	7_18998709_A_G	0.583333333333333	0.545454545454545	1	INTERGENIC	NA
745312	7_18999758_C_G	0.318181818181818	0.363636363636364	0	INTERGENIC	NA
745313	7_19001714_G_A	0.714285714285714	0	0.487179487179487	INTERGENIC	NA
745314	7_19002478_C_T	0.65	0	1	INTERGENIC	NA
745315	7_19009539_G_A	0.653846153846154	0	1	INTERGENIC	NA
745316	7_19011889_C_G	0.8	0	1	INTERGENIC	NA
745317	7_19015352_C_G	0.24	1	0	INTERGENIC	NA
745318	7_19019995_G_T	0.214285714285714	0	0	INTERGENIC	NA
745319	7_19022507_G_C	0.766666666666667	0	1	INTERGENIC	NA
745320	7_19024397_C_T	1	0.21875	0.461538461538462	INTERGENIC	NA
745321	7_19024677_G_C	1	0.255813953488372	0.521739130434783	INTERGENIC	NA
745322	7_19025389_A_G	1	1	1	INTERGENIC	NA
745323	7_19027072_T_C	1	1	1	INTERGENIC	NA
745324	7_19041079_C_G	1	1	1	INTERGENIC	NA
745325	7_19056282_T_C	1	1	1	INTERGENIC	NA
745326	7_19056885_A_G	1	1	1	INTERGENIC	NA
745327	7_19057306_A_G	1	1	1	INTERGENIC	NA
745328	7_19060453_T_C	1	1	1	INTERGENIC	NA
745329	7_19062690_A_G	1	1	1	INTERGENIC	NA
745330	7_19062899_C_A	1	1	1	INTERGENIC	NA
745331	7_19091584_T_C	1	0	0	INTERGENIC	NA
745332	7_19093064_T_C	0.3	0	0.346153846153846	INTERGENIC	NA
745333	7_19093123_T_C	1	0.515151515151515	1	INTERGENIC	NA
745334	7_19093841_C_T	0.3	0	0	INTERGENIC	NA
745335	7_19094463_A_G	0.214285714285714	0	0	INTERGENIC	NA
745336	7_19097605_T_C	0.285714285714286	0	0.604651162790698	INTERGENIC	NA
745337	7_19124491_A_G	0.458333333333333	0	0	INTERGENIC	NA
745338	7_19145554_C_G	0.633333333333333	0	0	INTERGENIC	NA
745339	7_19146134_G_C	0.466666666666667	0	1	INTERGENIC	NA
745340	7_19147176_A_G	0.571428571428571	0	0.975609756097561	INTERGENIC	NA
745341	7_19151274_A_C	0.6	0.352941176470588	1	INTERGENIC	NA
745342	7_19153449_T_G	0.730769230769231	0.222222222222222	0	INTERGENIC	NA
745343	7_19154003_A_C	0.636363636363636	0.318181818181818	0	INTERGENIC	NA
745344	7_19154277_C_G	0.764705882352941	1	1	INTERGENIC	NA
745345	7_19154812_G_A	0.724137931034483	1	0.977272727272727	INTERGENIC	NA
745346	7_19156925_A_T	0.608695652173913	0	0	INTERGENIC	NA
745347	7_19157033_G_A	0.5	0	0	INTERGENIC	NA
745348	7_19157524_T_A	0.576923076923077	0.470588235294118	0	INTERGENIC	NA
745349	7_19160701_T_C	0.5	0.321428571428571	0	INTERGENIC	NA
745350	7_19160996_C_T	0.689655172413793	0.451612903225806	0	INTERGENIC	NA
745351	7_19161979_A_G	0.333333333333333	0	0	INTERGENIC	NA
745352	7_19162030_C_G	0.375	0	0	INTERGENIC	NA
745353	7_19162875_C_T	0.5	0	0	INTERGENIC	NA
745354	7_19166813_G_T	0.714285714285714	0.333333333333333	1	INTERGENIC	NA
745355	7_19202330_G_A	0.761904761904762	0	0.542857142857143	INTERGENIC	NA
745356	7_19210155_C_T	0.727272727272727	1	1	INTERGENIC	NA
745357	7_19211188_A_G	0.75	1	0.978723404255319	INTERGENIC	NA
745358	7_19212533_T_G	0.6	0	0.421052631578947	INTERGENIC	NA
745359	7_19226270_C_T	1	0	1	INTERGENIC	NA
745360	7_19243144_G_C	1	1	0.966666666666667	INTERGENIC	NA
745361	7_19248946_T_A	0.285714285714286	0	0	INTERGENIC	NA
745362	7_19253216_G_A	0.692307692307692	0	0	INTERGENIC	NA
745363	7_19255905_G_A	0.32	1	1	INTERGENIC	NA
745364	7_19267517_G_A	0.333333333333333	1	1	INTERGENIC	NA
745365	7_19268889_T_C	1	1	1	INTERGENIC	NA
745366	7_19280427_G_T	0.32258064516129	0	0	INTERGENIC	NA
745367	7_19280601_C_G	0.392857142857143	1	0.971428571428571	INTERGENIC	NA
745368	7_19282880_G_A	0.633333333333333	0	0	INTERGENIC	NA
745369	7_19283731_A_C	1	1	1	INTERGENIC	NA
745370	7_19286672_T_C	1	1	1	INTERGENIC	NA
745371	7_19288464_C_T	1	1	1	INTERGENIC	NA
745372	7_19296711_G_A	0.347826086956522	1	0.973684210526316	INTERGENIC	NA
745373	7_19299435_C_G	1	1	1	INTERGENIC	NA
745374	7_19300522_G_A	0.555555555555556	0	0	INTERGENIC	NA
745375	7_19302775_T_C	0.375	0.964285714285714	1	INTERGENIC	NA
745376	7_19303455_C_T	1	1	1	INTERGENIC	NA
745377	7_19307356_C_A	0.391304347826087	0	0	INTERGENIC	NA
745378	7_19307414_G_A	1	1	0.976190476190476	INTERGENIC	NA
745379	7_19307638_C_A	0.826086956521739	0	0	INTERGENIC	NA
745380	7_19313484_G_A	1	0.566666666666667	0	INTERGENIC	NA
745381	7_19313957_G_T	0.65625	0	0	INTERGENIC	NA
745382	7_19314348_T_C	1	0	0	INTERGENIC	NA
745383	7_19316739_C_G	1	0.730769230769231	0	INTERGENIC	NA
745384	7_19319260_A_G	0.545454545454545	0	0	INTERGENIC	NA
745385	7_19319462_T_C	1	1	1	INTERGENIC	NA
745386	7_19319813_C_G	1	0.636363636363636	0	INTERGENIC	NA
745387	7_19322194_A_C	1	0.71875	0	INTERGENIC	NA
745388	7_19324671_G_C	0.833333333333333	0	0	INTERGENIC	NA
745389	7_19324762_C_T	0.764705882352941	0	0	INTERGENIC	NA
745390	7_19325362_G_A	1	0.571428571428571	0	INTERGENIC	NA
745391	7_19325583_C_T	1	0.625	0	INTERGENIC	NA
745392	7_19326871_A_G	0.65	0	0	INTERGENIC	NA
745393	7_19328671_T_C	0.476190476190476	0.710526315789474	0	INTERGENIC	NA
745394	7_19329373_T_G	0.4	0.555555555555556	0	INTERGENIC	NA
745395	7_19329470_A_G	0.6	0.275862068965517	1	INTERGENIC	NA
745396	7_19330276_C_T	0.523809523809524	0	0	INTERGENIC	NA
745397	7_19332842_A_T	1	0	0	INTERGENIC	NA
745398	7_19334747_A_C	0.75	0	0	INTERGENIC	NA
745399	7_19335066_G_C	1	0	0	INTERGENIC	NA
745400	7_19336209_T_C	1	0	0	INTERGENIC	NA
745401	7_19336925_G_T	0.454545454545455	0	0	INTERGENIC	NA
745402	7_19342678_G_A	0.56	1	1	INTERGENIC	NA
745403	7_19342796_G_T	0.576923076923077	1	1	INTERGENIC	NA
745404	7_19343622_A_T	0.8125	1	1	INTERGENIC	NA
745405	7_19347446_C_T	0.37037037037037	0.344827586206897	0.971428571428571	INTERGENIC	NA
745406	7_19349732_G_T	0.576923076923077	0.344827586206897	1	INTERGENIC	NA
745407	7_19349746_A_T	0.592592592592593	0.259259259259259	1	INTERGENIC	NA
745408	7_19350954_G_A	0.826086956521739	0.255813953488372	0.972222222222222	INTERGENIC	NA
745409	7_19351328_C_T	0.35	0.230769230769231	0.970588235294118	INTERGENIC	NA
745410	7_19351963_A_G	0.833333333333333	0.351351351351351	1	INTERGENIC	NA
745411	7_19352463_G_C	1	1	1	INTERGENIC	NA
745412	7_19352484_G_A	0.444444444444444	0	1	INTERGENIC	NA
745413	7_19352767_C_T	0.636363636363636	0.333333333333333	0.976190476190476	INTERGENIC	NA
745414	7_19352887_G_A	0.619047619047619	0.352941176470588	1	INTERGENIC	NA
745415	7_19353119_G_A	1	1	1	INTERGENIC	NA
745416	7_19353880_C_G	0.722222222222222	0.5	1	INTERGENIC	NA
745417	7_19353897_A_G	1	1	1	INTERGENIC	NA
745418	7_19357018_G_A	1	1	1	T|intron_variant|MODIFIER|LINC02177|ENSG00000261617|transcript|ENST00000564305.1|pseudogene|1/2|n.193+3477C>T||||||	long intergenic non-protein coding RNA 2177
745419	7_19370832_C_G	0.6875	0	0	G|intron_variant|MODIFIER|LINC02177|ENSG00000261617|transcript|ENST00000564305.1|pseudogene|1/2|n.193+8278A>G||||||	long intergenic non-protein coding RNA 2177
745420	7_19371473_C_T	0.590909090909091	0.571428571428571	0	A|intron_variant|MODIFIER|LINC02177|ENSG00000261617|transcript|ENST00000564305.1|pseudogene|1/2|n.193+9670C>A||||||	long intergenic non-protein coding RNA 2177
745421	7_19371666_C_T	1	1	1	A|intron_variant|MODIFIER|LINC02177|ENSG00000261617|transcript|ENST00000564305.1|pseudogene|1/2|n.193+13796C>A||||||,A|intron_variant|MODIFIER|LINC02177|ENSG00000261617|transcript|ENST00000667976.1|pseudogene|1/3|n.106+3981C>A||||||,A|intron_variant|MODIFIER|LINC02177|ENSG00000261617|transcript|ENST00000664064.1|pseudogene|1/4|n.88+3981C>A||||||,A|intron_variant|MODIFIER|LINC02177|ENSG00000261617|transcript|ENST00000659361.1|pseudogene|1/2|n.62+3981C>A||||||,A|intron_variant|MODIFIER|LINC02177|ENSG00000261617|transcript|ENST00000658945.1|pseudogene|1/4|n.60+3981C>A||||||,A|intron_variant|MODIFIER|AC012178.1|ENSG00000260071|transcript|ENST00000652999.1|pseudogene|1/4|n.56+3981C>A||||||	long intergenic non-protein coding RNA 2177 ; novel transcript
745422	7_19375920_T_A	0.666666666666667	0.724137931034483	0	A|intron_variant|MODIFIER|LINC02177|ENSG00000261617|transcript|ENST00000564305.1|pseudogene|1/2|n.193+18174G>A||||||,A|intron_variant|MODIFIER|LINC02177|ENSG00000261617|transcript|ENST00000667976.1|pseudogene|1/3|n.106+8359G>A||||||,A|intron_variant|MODIFIER|LINC02177|ENSG00000261617|transcript|ENST00000664064.1|pseudogene|1/4|n.88+8359G>A||||||,A|intron_variant|MODIFIER|LINC02177|ENSG00000261617|transcript|ENST00000659361.1|pseudogene|1/2|n.62+8359G>A||||||,A|intron_variant|MODIFIER|LINC02177|ENSG00000261617|transcript|ENST00000658945.1|pseudogene|1/4|n.60+8359G>A||||||,A|intron_variant|MODIFIER|AC012178.1|ENSG00000260071|transcript|ENST00000652999.1|pseudogene|1/4|n.56+8359G>A||||||	long intergenic non-protein coding RNA 2177 ; novel transcript
745423	7_19378379_T_A	0.76	0	0	G|intron_variant|MODIFIER|LINC02177|ENSG00000261617|transcript|ENST00000564305.1|pseudogene|1/2|n.193+19146T>G||||||,G|intron_variant|MODIFIER|LINC02177|ENSG00000261617|transcript|ENST00000667976.1|pseudogene|1/3|n.106+9331T>G||||||,G|intron_variant|MODIFIER|LINC02177|ENSG00000261617|transcript|ENST00000664064.1|pseudogene|1/4|n.88+9331T>G||||||,G|intron_variant|MODIFIER|LINC02177|ENSG00000261617|transcript|ENST00000659361.1|pseudogene|1/2|n.62+9331T>G||||||,G|intron_variant|MODIFIER|LINC02177|ENSG00000261617|transcript|ENST00000658945.1|pseudogene|1/4|n.60+9331T>G||||||,G|intron_variant|MODIFIER|AC012178.1|ENSG00000260071|transcript|ENST00000652999.1|pseudogene|1/4|n.56+9331T>G||||||	long intergenic non-protein coding RNA 2177 ; novel transcript
745424	7_19383382_A_G	1	0.5	1	A|intron_variant|MODIFIER|LINC02177|ENSG00000261617|transcript|ENST00000564305.1|pseudogene|1/2|n.193+20270T>A||||||,A|intron_variant|MODIFIER|LINC02177|ENSG00000261617|transcript|ENST00000667976.1|pseudogene|1/3|n.107-9324T>A||||||,A|intron_variant|MODIFIER|LINC02177|ENSG00000261617|transcript|ENST00000664064.1|pseudogene|1/4|n.89-9324T>A||||||,A|intron_variant|MODIFIER|LINC02177|ENSG00000261617|transcript|ENST00000659361.1|pseudogene|1/2|n.62+10455T>A||||||,A|intron_variant|MODIFIER|LINC02177|ENSG00000261617|transcript|ENST00000658945.1|pseudogene|1/4|n.61-9324T>A||||||,A|intron_variant|MODIFIER|AC012178.1|ENSG00000260071|transcript|ENST00000652999.1|pseudogene|1/4|n.56+10455T>A||||||	long intergenic non-protein coding RNA 2177 ; novel transcript
745425	7_19384059_A_T	1	1	1	G|intron_variant|MODIFIER|LINC02177|ENSG00000261617|transcript|ENST00000564305.1|pseudogene|1/2|n.193+20400T>G||||||,G|intron_variant|MODIFIER|LINC02177|ENSG00000261617|transcript|ENST00000667976.1|pseudogene|1/3|n.107-9194T>G||||||,G|intron_variant|MODIFIER|LINC02177|ENSG00000261617|transcript|ENST00000664064.1|pseudogene|1/4|n.89-9194T>G||||||,G|intron_variant|MODIFIER|LINC02177|ENSG00000261617|transcript|ENST00000659361.1|pseudogene|1/2|n.62+10585T>G||||||,G|intron_variant|MODIFIER|LINC02177|ENSG00000261617|transcript|ENST00000658945.1|pseudogene|1/4|n.61-9194T>G||||||,G|intron_variant|MODIFIER|AC012178.1|ENSG00000260071|transcript|ENST00000652999.1|pseudogene|1/4|n.56+10585T>G||||||	long intergenic non-protein coding RNA 2177 ; novel transcript
745426	7_19386862_A_C	1	1	1	G|intron_variant|MODIFIER|LINC02177|ENSG00000261617|transcript|ENST00000564305.1|pseudogene|1/2|n.194-22782A>G||||||,G|intron_variant|MODIFIER|LINC02177|ENSG00000261617|transcript|ENST00000667976.1|pseudogene|1/3|n.107-6426A>G||||||,G|intron_variant|MODIFIER|LINC02177|ENSG00000261617|transcript|ENST00000664064.1|pseudogene|1/4|n.89-6426A>G||||||,G|intron_variant|MODIFIER|LINC02177|ENSG00000261617|transcript|ENST00000659361.1|pseudogene|1/2|n.62+13353A>G||||||,G|intron_variant|MODIFIER|LINC02177|ENSG00000261617|transcript|ENST00000658945.1|pseudogene|1/4|n.61-6426A>G||||||,G|intron_variant|MODIFIER|AC012178.1|ENSG00000260071|transcript|ENST00000652999.1|pseudogene|1/4|n.56+13353A>G||||||	long intergenic non-protein coding RNA 2177 ; novel transcript
745427	7_19389964_A_G	1	1	1	G|intron_variant|MODIFIER|LINC02177|ENSG00000261617|transcript|ENST00000564305.1|pseudogene|1/2|n.194-22774A>G||||||,G|intron_variant|MODIFIER|LINC02177|ENSG00000261617|transcript|ENST00000667976.1|pseudogene|1/3|n.107-6418A>G||||||,G|intron_variant|MODIFIER|LINC02177|ENSG00000261617|transcript|ENST00000664064.1|pseudogene|1/4|n.89-6418A>G||||||,G|intron_variant|MODIFIER|LINC02177|ENSG00000261617|transcript|ENST00000659361.1|pseudogene|1/2|n.62+13361A>G||||||,G|intron_variant|MODIFIER|LINC02177|ENSG00000261617|transcript|ENST00000658945.1|pseudogene|1/4|n.61-6418A>G||||||,G|intron_variant|MODIFIER|AC012178.1|ENSG00000260071|transcript|ENST00000652999.1|pseudogene|1/4|n.56+13361A>G||||||	long intergenic non-protein coding RNA 2177 ; novel transcript
745428	7_19395873_G_C	1	1	1	T|intron_variant|MODIFIER|LINC02177|ENSG00000261617|transcript|ENST00000564305.1|pseudogene|1/2|n.194-21401C>T||||||,T|intron_variant|MODIFIER|LINC02177|ENSG00000261617|transcript|ENST00000667976.1|pseudogene|1/3|n.107-5045C>T||||||,T|intron_variant|MODIFIER|LINC02177|ENSG00000261617|transcript|ENST00000664064.1|pseudogene|1/4|n.89-5045C>T||||||,T|intron_variant|MODIFIER|LINC02177|ENSG00000261617|transcript|ENST00000659361.1|pseudogene|1/2|n.62+14734C>T||||||,T|intron_variant|MODIFIER|LINC02177|ENSG00000261617|transcript|ENST00000658945.1|pseudogene|1/4|n.61-5045C>T||||||,T|intron_variant|MODIFIER|AC012178.1|ENSG00000260071|transcript|ENST00000652999.1|pseudogene|1/4|n.56+14734C>T||||||	long intergenic non-protein coding RNA 2177 ; novel transcript
745429	7_19396361_C_A	1	1	1	G|intron_variant|MODIFIER|LINC02177|ENSG00000261617|transcript|ENST00000564305.1|pseudogene|1/2|n.194-17571A>G||||||,G|intron_variant|MODIFIER|LINC02177|ENSG00000261617|transcript|ENST00000667976.1|pseudogene|1/3|n.107-1215A>G||||||,G|intron_variant|MODIFIER|LINC02177|ENSG00000261617|transcript|ENST00000664064.1|pseudogene|1/4|n.89-1215A>G||||||,G|intron_variant|MODIFIER|LINC02177|ENSG00000261617|transcript|ENST00000659361.1|pseudogene|1/2|n.63-17571A>G||||||,G|intron_variant|MODIFIER|LINC02177|ENSG00000261617|transcript|ENST00000658945.1|pseudogene|1/4|n.61-1215A>G||||||,G|intron_variant|MODIFIER|AC012178.1|ENSG00000260071|transcript|ENST00000652999.1|pseudogene|1/4|n.56+18564A>G||||||	long intergenic non-protein coding RNA 2177 ; novel transcript
745430	7_19398364_G_A	1	1	1	G|intron_variant|MODIFIER|LINC02177|ENSG00000261617|transcript|ENST00000564305.1|pseudogene|1/2|n.194-13469C>G||||||,G|intron_variant|MODIFIER|LINC02177|ENSG00000261617|transcript|ENST00000667976.1|pseudogene|2/3|n.198+2796C>G||||||,G|intron_variant|MODIFIER|LINC02177|ENSG00000261617|transcript|ENST00000664064.1|pseudogene|2/4|n.181-1405C>G||||||,G|intron_variant|MODIFIER|LINC02177|ENSG00000261617|transcript|ENST00000659361.1|pseudogene|1/2|n.63-13469C>G||||||,G|intron_variant|MODIFIER|LINC02177|ENSG00000261617|transcript|ENST00000658945.1|pseudogene|2/4|n.152+2796C>G||||||,G|intron_variant|MODIFIER|AC012178.1|ENSG00000260071|transcript|ENST00000652999.1|pseudogene|1/4|n.56+22666C>G||||||	long intergenic non-protein coding RNA 2177 ; novel transcript
745431	7_19398922_A_T	0.8125	0	0	A|intron_variant|MODIFIER|LINC02177|ENSG00000261617|transcript|ENST00000564305.1|pseudogene|1/2|n.194-12644G>A||||||,A|intron_variant|MODIFIER|LINC02177|ENSG00000261617|transcript|ENST00000667976.1|pseudogene|2/3|n.198+3621G>A||||||,A|intron_variant|MODIFIER|LINC02177|ENSG00000261617|transcript|ENST00000664064.1|pseudogene|2/4|n.181-580G>A||||||,A|intron_variant|MODIFIER|LINC02177|ENSG00000261617|transcript|ENST00000659361.1|pseudogene|1/2|n.63-12644G>A||||||,A|intron_variant|MODIFIER|LINC02177|ENSG00000261617|transcript|ENST00000658945.1|pseudogene|2/4|n.152+3621G>A||||||,A|intron_variant|MODIFIER|AC012178.1|ENSG00000260071|transcript|ENST00000652999.1|pseudogene|1/4|n.56+23491G>A||||||	long intergenic non-protein coding RNA 2177 ; novel transcript
745432	7_19401143_G_A	0.761904761904762	0	0	G|intron_variant|MODIFIER|LINC02177|ENSG00000261617|transcript|ENST00000564305.1|pseudogene|1/2|n.194-12385C>G||||||,G|intron_variant|MODIFIER|LINC02177|ENSG00000261617|transcript|ENST00000667976.1|pseudogene|2/3|n.198+3880C>G||||||,G|intron_variant|MODIFIER|LINC02177|ENSG00000261617|transcript|ENST00000664064.1|pseudogene|2/4|n.181-321C>G||||||,G|intron_variant|MODIFIER|LINC02177|ENSG00000261617|transcript|ENST00000659361.1|pseudogene|1/2|n.63-12385C>G||||||,G|intron_variant|MODIFIER|LINC02177|ENSG00000261617|transcript|ENST00000658945.1|pseudogene|2/4|n.152+3880C>G||||||,G|intron_variant|MODIFIER|AC012178.1|ENSG00000260071|transcript|ENST00000652999.1|pseudogene|1/4|n.56+23750C>G||||||	long intergenic non-protein coding RNA 2177 ; novel transcript
745433	7_19407882_G_A	1	1	1	T|intron_variant|MODIFIER|LINC02177|ENSG00000261617|transcript|ENST00000564305.1|pseudogene|1/2|n.194-11619A>T||||||,T|intron_variant|MODIFIER|LINC02177|ENSG00000261617|transcript|ENST00000667976.1|pseudogene|2/3|n.198+4646A>T||||||,T|intron_variant|MODIFIER|LINC02177|ENSG00000261617|transcript|ENST00000664064.1|pseudogene|3/4|n.388+238A>T||||||,T|intron_variant|MODIFIER|LINC02177|ENSG00000261617|transcript|ENST00000659361.1|pseudogene|1/2|n.63-11619A>T||||||,T|intron_variant|MODIFIER|LINC02177|ENSG00000261617|transcript|ENST00000658945.1|pseudogene|2/4|n.152+4646A>T||||||,T|intron_variant|MODIFIER|AC012178.1|ENSG00000260071|transcript|ENST00000652999.1|pseudogene|1/4|n.56+24516A>T||||||	long intergenic non-protein coding RNA 2177 ; novel transcript
745434	7_19408021_G_C	1	1	1	C|intron_variant|MODIFIER|LINC02177|ENSG00000261617|transcript|ENST00000564305.1|pseudogene|1/2|n.194-11559T>C||||||,C|intron_variant|MODIFIER|LINC02177|ENSG00000261617|transcript|ENST00000667976.1|pseudogene|2/3|n.198+4706T>C||||||,C|intron_variant|MODIFIER|LINC02177|ENSG00000261617|transcript|ENST00000664064.1|pseudogene|3/4|n.388+298T>C||||||,C|intron_variant|MODIFIER|LINC02177|ENSG00000261617|transcript|ENST00000659361.1|pseudogene|1/2|n.63-11559T>C||||||,C|intron_variant|MODIFIER|LINC02177|ENSG00000261617|transcript|ENST00000658945.1|pseudogene|2/4|n.152+4706T>C||||||,C|intron_variant|MODIFIER|AC012178.1|ENSG00000260071|transcript|ENST00000652999.1|pseudogene|1/4|n.56+24576T>C||||||	long intergenic non-protein coding RNA 2177 ; novel transcript
745435	7_19408837_G_A	1	0.425	1	A|intron_variant|MODIFIER|LINC02177|ENSG00000261617|transcript|ENST00000564305.1|pseudogene|1/2|n.194-10551G>A||||||,A|intron_variant|MODIFIER|LINC02177|ENSG00000261617|transcript|ENST00000667976.1|pseudogene|2/3|n.198+5714G>A||||||,A|intron_variant|MODIFIER|LINC02177|ENSG00000261617|transcript|ENST00000664064.1|pseudogene|3/4|n.388+1306G>A||||||,A|intron_variant|MODIFIER|LINC02177|ENSG00000261617|transcript|ENST00000659361.1|pseudogene|1/2|n.63-10551G>A||||||,A|intron_variant|MODIFIER|LINC02177|ENSG00000261617|transcript|ENST00000658945.1|pseudogene|2/4|n.152+5714G>A||||||,A|intron_variant|MODIFIER|AC012178.1|ENSG00000260071|transcript|ENST00000652999.1|pseudogene|1/4|n.56+25584G>A||||||	long intergenic non-protein coding RNA 2177 ; novel transcript
745436	7_19410811_A_G	1	0.393939393939394	1	G|intron_variant|MODIFIER|LINC02177|ENSG00000261617|transcript|ENST00000564305.1|pseudogene|1/2|n.194-9343T>G||||||,G|intron_variant|MODIFIER|LINC02177|ENSG00000261617|transcript|ENST00000667976.1|pseudogene|2/3|n.198+6922T>G||||||,G|intron_variant|MODIFIER|LINC02177|ENSG00000261617|transcript|ENST00000664064.1|pseudogene|3/4|n.388+2514T>G||||||,G|intron_variant|MODIFIER|LINC02177|ENSG00000261617|transcript|ENST00000659361.1|pseudogene|1/2|n.63-9343T>G||||||,G|intron_variant|MODIFIER|LINC02177|ENSG00000261617|transcript|ENST00000658945.1|pseudogene|2/4|n.152+6922T>G||||||,G|intron_variant|MODIFIER|AC012178.1|ENSG00000260071|transcript|ENST00000652999.1|pseudogene|1/4|n.56+26792T>G||||||	long intergenic non-protein coding RNA 2177 ; novel transcript
745437	7_19411571_G_A	1	1	1	C|intron_variant|MODIFIER|LINC02177|ENSG00000261617|transcript|ENST00000564305.1|pseudogene|1/2|n.194-7961T>C||||||,C|intron_variant|MODIFIER|LINC02177|ENSG00000261617|transcript|ENST00000667976.1|pseudogene|2/3|n.199-7961T>C||||||,C|intron_variant|MODIFIER|LINC02177|ENSG00000261617|transcript|ENST00000664064.1|pseudogene|3/4|n.388+3896T>C||||||,C|intron_variant|MODIFIER|LINC02177|ENSG00000261617|transcript|ENST00000659361.1|pseudogene|1/2|n.63-7961T>C||||||,C|intron_variant|MODIFIER|LINC02177|ENSG00000261617|transcript|ENST00000658945.1|pseudogene|2/4|n.153-7961T>C||||||,C|intron_variant|MODIFIER|AC012178.1|ENSG00000260071|transcript|ENST00000652999.1|pseudogene|1/4|n.56+28174T>C||||||	long intergenic non-protein coding RNA 2177 ; novel transcript
745438	7_19412921_G_A	0.473684210526316	0	1	G|intron_variant|MODIFIER|LINC02177|ENSG00000261617|transcript|ENST00000564305.1|pseudogene|1/2|n.194-6651C>G||||||,G|intron_variant|MODIFIER|LINC02177|ENSG00000261617|transcript|ENST00000667976.1|pseudogene|2/3|n.199-6651C>G||||||,G|intron_variant|MODIFIER|LINC02177|ENSG00000261617|transcript|ENST00000664064.1|pseudogene|3/4|n.388+5206C>G||||||,G|intron_variant|MODIFIER|LINC02177|ENSG00000261617|transcript|ENST00000659361.1|pseudogene|1/2|n.63-6651C>G||||||,G|intron_variant|MODIFIER|LINC02177|ENSG00000261617|transcript|ENST00000658945.1|pseudogene|2/4|n.153-6651C>G||||||,G|intron_variant|MODIFIER|AC012178.1|ENSG00000260071|transcript|ENST00000652999.1|pseudogene|1/4|n.56+29484C>G||||||	long intergenic non-protein coding RNA 2177 ; novel transcript
745439	7_19416447_G_A	1	0	1	A|intron_variant|MODIFIER|LINC02177|ENSG00000261617|transcript|ENST00000564305.1|pseudogene|1/2|n.194-6530G>A||||||,A|intron_variant|MODIFIER|LINC02177|ENSG00000261617|transcript|ENST00000667976.1|pseudogene|2/3|n.199-6530G>A||||||,A|intron_variant|MODIFIER|LINC02177|ENSG00000261617|transcript|ENST00000664064.1|pseudogene|3/4|n.388+5327G>A||||||,A|intron_variant|MODIFIER|LINC02177|ENSG00000261617|transcript|ENST00000659361.1|pseudogene|1/2|n.63-6530G>A||||||,A|intron_variant|MODIFIER|LINC02177|ENSG00000261617|transcript|ENST00000658945.1|pseudogene|2/4|n.153-6530G>A||||||,A|intron_variant|MODIFIER|AC012178.1|ENSG00000260071|transcript|ENST00000652999.1|pseudogene|1/4|n.56+29605G>A||||||	long intergenic non-protein coding RNA 2177 ; novel transcript
745440	7_19417447_C_T	1	1	1	A|intron_variant|MODIFIER|LINC02177|ENSG00000261617|transcript|ENST00000564305.1|pseudogene|1/2|n.194-6290T>A||||||,A|intron_variant|MODIFIER|LINC02177|ENSG00000261617|transcript|ENST00000667976.1|pseudogene|2/3|n.199-6290T>A||||||,A|intron_variant|MODIFIER|LINC02177|ENSG00000261617|transcript|ENST00000664064.1|pseudogene|3/4|n.388+5567T>A||||||,A|intron_variant|MODIFIER|LINC02177|ENSG00000261617|transcript|ENST00000659361.1|pseudogene|1/2|n.63-6290T>A||||||,A|intron_variant|MODIFIER|LINC02177|ENSG00000261617|transcript|ENST00000658945.1|pseudogene|2/4|n.153-6290T>A||||||,A|intron_variant|MODIFIER|AC012178.1|ENSG00000260071|transcript|ENST00000652999.1|pseudogene|1/4|n.56+29845T>A||||||	long intergenic non-protein coding RNA 2177 ; novel transcript
745441	7_19419299_C_T	1	0	1	C|intron_variant|MODIFIER|LINC02177|ENSG00000261617|transcript|ENST00000564305.1|pseudogene|1/2|n.194-3194T>C||||||,C|intron_variant|MODIFIER|LINC02177|ENSG00000261617|transcript|ENST00000667976.1|pseudogene|2/3|n.199-3194T>C||||||,C|intron_variant|MODIFIER|LINC02177|ENSG00000261617|transcript|ENST00000664064.1|pseudogene|3/4|n.389-3194T>C||||||,C|intron_variant|MODIFIER|LINC02177|ENSG00000261617|transcript|ENST00000659361.1|pseudogene|1/2|n.63-3194T>C||||||,C|intron_variant|MODIFIER|LINC02177|ENSG00000261617|transcript|ENST00000658945.1|pseudogene|2/4|n.153-3194T>C||||||,C|intron_variant|MODIFIER|AC012178.1|ENSG00000260071|transcript|ENST00000652999.1|pseudogene|1/4|n.56+32941T>C||||||	long intergenic non-protein coding RNA 2177 ; novel transcript
745442	7_19421580_C_A	1	1	1	G|intron_variant|MODIFIER|LINC02177|ENSG00000261617|transcript|ENST00000564305.1|pseudogene|1/2|n.194-889A>G||||||,G|intron_variant|MODIFIER|LINC02177|ENSG00000261617|transcript|ENST00000667976.1|pseudogene|2/3|n.199-889A>G||||||,G|intron_variant|MODIFIER|LINC02177|ENSG00000261617|transcript|ENST00000664064.1|pseudogene|3/4|n.389-889A>G||||||,G|intron_variant|MODIFIER|LINC02177|ENSG00000261617|transcript|ENST00000659361.1|pseudogene|1/2|n.63-889A>G||||||,G|intron_variant|MODIFIER|LINC02177|ENSG00000261617|transcript|ENST00000658945.1|pseudogene|2/4|n.153-889A>G||||||,G|intron_variant|MODIFIER|AC012178.1|ENSG00000260071|transcript|ENST00000652999.1|pseudogene|1/4|n.56+35246A>G||||||	long intergenic non-protein coding RNA 2177 ; novel transcript
745443	7_19423884_T_C	1	0	0.952380952380952	C|intron_variant|MODIFIER|LINC02177|ENSG00000261617|transcript|ENST00000564305.1|pseudogene|2/2|n.247+303G>C||||||,C|intron_variant|MODIFIER|LINC02177|ENSG00000261617|transcript|ENST00000667976.1|pseudogene|3/3|n.252+303G>C||||||,C|intron_variant|MODIFIER|LINC02177|ENSG00000261617|transcript|ENST00000664064.1|pseudogene|4/4|n.442+303G>C||||||,C|intron_variant|MODIFIER|LINC02177|ENSG00000261617|transcript|ENST00000659361.1|pseudogene|2/2|n.116+303G>C||||||,C|intron_variant|MODIFIER|LINC02177|ENSG00000261617|transcript|ENST00000658945.1|pseudogene|3/4|n.206+303G>C||||||,C|intron_variant|MODIFIER|AC012178.1|ENSG00000260071|transcript|ENST00000652999.1|pseudogene|1/4|n.56+36491G>C||||||	long intergenic non-protein coding RNA 2177 ; novel transcript
745444	7_19424457_C_T	1	0	0.545454545454545	G|intron_variant|MODIFIER|LINC02177|ENSG00000261617|transcript|ENST00000564305.1|pseudogene|2/2|n.247+461A>G||||||,G|intron_variant|MODIFIER|LINC02177|ENSG00000261617|transcript|ENST00000667976.1|pseudogene|3/3|n.252+461A>G||||||,G|intron_variant|MODIFIER|LINC02177|ENSG00000261617|transcript|ENST00000664064.1|pseudogene|4/4|n.442+461A>G||||||,G|intron_variant|MODIFIER|LINC02177|ENSG00000261617|transcript|ENST00000659361.1|pseudogene|2/2|n.116+461A>G||||||,G|intron_variant|MODIFIER|LINC02177|ENSG00000261617|transcript|ENST00000658945.1|pseudogene|3/4|n.207-380A>G||||||,G|intron_variant|MODIFIER|AC012178.1|ENSG00000260071|transcript|ENST00000652999.1|pseudogene|1/4|n.56+36649A>G||||||	long intergenic non-protein coding RNA 2177 ; novel transcript
745445	7_19428125_G_A	0.241379310344828	0.375	1	G|intron_variant|MODIFIER|LINC02177|ENSG00000261617|transcript|ENST00000564305.1|pseudogene|2/2|n.247+546A>G||||||,G|intron_variant|MODIFIER|LINC02177|ENSG00000261617|transcript|ENST00000667976.1|pseudogene|3/3|n.252+546A>G||||||,G|intron_variant|MODIFIER|LINC02177|ENSG00000261617|transcript|ENST00000664064.1|pseudogene|4/4|n.442+546A>G||||||,G|intron_variant|MODIFIER|LINC02177|ENSG00000261617|transcript|ENST00000659361.1|pseudogene|2/2|n.116+546A>G||||||,G|intron_variant|MODIFIER|LINC02177|ENSG00000261617|transcript|ENST00000658945.1|pseudogene|3/4|n.207-295A>G||||||,G|intron_variant|MODIFIER|AC012178.1|ENSG00000260071|transcript|ENST00000652999.1|pseudogene|1/4|n.56+36734A>G||||||	long intergenic non-protein coding RNA 2177 ; novel transcript
745446	7_19428790_T_C	0.24	0	0	C|intron_variant|MODIFIER|LINC02177|ENSG00000261617|transcript|ENST00000564305.1|pseudogene|2/2|n.247+611T>C||||||,C|intron_variant|MODIFIER|LINC02177|ENSG00000261617|transcript|ENST00000667976.1|pseudogene|3/3|n.252+611T>C||||||,C|intron_variant|MODIFIER|LINC02177|ENSG00000261617|transcript|ENST00000664064.1|pseudogene|4/4|n.442+611T>C||||||,C|intron_variant|MODIFIER|LINC02177|ENSG00000261617|transcript|ENST00000659361.1|pseudogene|2/2|n.116+611T>C||||||,C|intron_variant|MODIFIER|LINC02177|ENSG00000261617|transcript|ENST00000658945.1|pseudogene|3/4|n.207-230T>C||||||,C|intron_variant|MODIFIER|AC012178.1|ENSG00000260071|transcript|ENST00000652999.1|pseudogene|1/4|n.56+36799T>C||||||	long intergenic non-protein coding RNA 2177 ; novel transcript
745447	7_19436484_G_A	0.391304347826087	0.346153846153846	1	A|intron_variant|MODIFIER|LINC02177|ENSG00000261617|transcript|ENST00000564305.1|pseudogene|2/2|n.248-491T>A||||||,A|intron_variant|MODIFIER|LINC02177|ENSG00000261617|transcript|ENST00000667976.1|pseudogene|3/3|n.253-491T>A||||||,A|intron_variant|MODIFIER|LINC02177|ENSG00000261617|transcript|ENST00000664064.1|pseudogene|4/4|n.443-491T>A||||||,A|intron_variant|MODIFIER|LINC02177|ENSG00000261617|transcript|ENST00000659361.1|pseudogene|2/2|n.117-491T>A||||||,A|intron_variant|MODIFIER|LINC02177|ENSG00000261617|transcript|ENST00000658945.1|pseudogene|3/4|n.207-72T>A||||||,A|intron_variant|MODIFIER|AC012178.1|ENSG00000260071|transcript|ENST00000652999.1|pseudogene|1/4|n.56+36957T>A||||||	long intergenic non-protein coding RNA 2177 ; novel transcript
745448	7_19438553_A_C	0.384615384615385	1	1	A|intron_variant|MODIFIER|LINC02177|ENSG00000261617|transcript|ENST00000564305.1|pseudogene|2/2|n.248-340G>A||||||,A|intron_variant|MODIFIER|LINC02177|ENSG00000261617|transcript|ENST00000667976.1|pseudogene|3/3|n.253-340G>A||||||,A|intron_variant|MODIFIER|LINC02177|ENSG00000261617|transcript|ENST00000664064.1|pseudogene|4/4|n.443-340G>A||||||,A|intron_variant|MODIFIER|LINC02177|ENSG00000261617|transcript|ENST00000659361.1|pseudogene|2/2|n.117-340G>A||||||,A|intron_variant|MODIFIER|AC012178.1|ENSG00000260071|transcript|ENST00000652999.1|pseudogene|1/4|n.56+37108G>A||||||,A|non_coding_transcript_exon_variant|MODIFIER|LINC02177|ENSG00000261617|transcript|ENST00000658945.1|pseudogene|4/5|n.286G>A||||||	long intergenic non-protein coding RNA 2177 ; novel transcript
745449	7_19439369_T_C	0.243243243243243	0.454545454545455	1	C|intron_variant|MODIFIER|LINC02177|ENSG00000261617|transcript|ENST00000564305.1|pseudogene|2/2|n.248-240A>C||||||,C|intron_variant|MODIFIER|LINC02177|ENSG00000261617|transcript|ENST00000667976.1|pseudogene|3/3|n.253-240A>C||||||,C|intron_variant|MODIFIER|LINC02177|ENSG00000261617|transcript|ENST00000664064.1|pseudogene|4/4|n.443-240A>C||||||,C|intron_variant|MODIFIER|LINC02177|ENSG00000261617|transcript|ENST00000659361.1|pseudogene|2/2|n.117-240A>C||||||,C|intron_variant|MODIFIER|LINC02177|ENSG00000261617|transcript|ENST00000658945.1|pseudogene|4/4|n.329+57A>C||||||,C|intron_variant|MODIFIER|AC012178.1|ENSG00000260071|transcript|ENST00000652999.1|pseudogene|1/4|n.56+37208A>C||||||	long intergenic non-protein coding RNA 2177 ; novel transcript
745450	7_19443030_A_G	0.631578947368421	0.55	0	A|intron_variant|MODIFIER|AC012178.1|ENSG00000260071|transcript|ENST00000652999.1|pseudogene|1/4|n.56+38268C>A||||||,A|non_coding_transcript_exon_variant|MODIFIER|LINC02177|ENSG00000261617|transcript|ENST00000564305.1|pseudogene|3/3|n.1068C>A||||||,A|non_coding_transcript_exon_variant|MODIFIER|LINC02177|ENSG00000261617|transcript|ENST00000667976.1|pseudogene|4/4|n.1073C>A||||||,A|non_coding_transcript_exon_variant|MODIFIER|LINC02177|ENSG00000261617|transcript|ENST00000664064.1|pseudogene|5/5|n.1263C>A||||||,A|non_coding_transcript_exon_variant|MODIFIER|LINC02177|ENSG00000261617|transcript|ENST00000659361.1|pseudogene|3/3|n.937C>A||||||,A|non_coding_transcript_exon_variant|MODIFIER|LINC02177|ENSG00000261617|transcript|ENST00000658945.1|pseudogene|5/5|n.1150C>A||||||	novel transcript ; long intergenic non-protein coding RNA 2177
745451	7_19443359_C_T	0.5	0	0	G|intron_variant|MODIFIER|AC012178.1|ENSG00000260071|transcript|ENST00000652999.1|pseudogene|1/4|n.56+38376A>G||||||,G|non_coding_transcript_exon_variant|MODIFIER|LINC02177|ENSG00000261617|transcript|ENST00000564305.1|pseudogene|3/3|n.1176A>G||||||,G|non_coding_transcript_exon_variant|MODIFIER|LINC02177|ENSG00000261617|transcript|ENST00000667976.1|pseudogene|4/4|n.1181A>G||||||,G|non_coding_transcript_exon_variant|MODIFIER|LINC02177|ENSG00000261617|transcript|ENST00000659361.1|pseudogene|3/3|n.1045A>G||||||	novel transcript ; long intergenic non-protein coding RNA 2177
745452	7_19444777_C_T	0.571428571428571	0	0	G|intron_variant|MODIFIER|AC012178.1|ENSG00000260071|transcript|ENST00000652999.1|pseudogene|1/4|n.56+41330A>G||||||,G|non_coding_transcript_exon_variant|MODIFIER|LINC02177|ENSG00000261617|transcript|ENST00000564305.1|pseudogene|3/3|n.4130A>G||||||	novel transcript ; long intergenic non-protein coding RNA 2177
745453	7_19450696_G_T	1	0	1	T|intron_variant|MODIFIER|AC012178.1|ENSG00000260071|transcript|ENST00000652999.1|pseudogene|1/4|n.56+41449C>T||||||,T|non_coding_transcript_exon_variant|MODIFIER|LINC02177|ENSG00000261617|transcript|ENST00000564305.1|pseudogene|3/3|n.4249C>T||||||	novel transcript ; long intergenic non-protein coding RNA 2177
745454	7_19470707_A_T	1	1	1	G|intron_variant|MODIFIER|AC012178.1|ENSG00000260071|transcript|ENST00000652999.1|pseudogene|1/4|n.56+41784C>G||||||,G|non_coding_transcript_exon_variant|MODIFIER|LINC02177|ENSG00000261617|transcript|ENST00000564305.1|pseudogene|3/3|n.4584C>G||||||	novel transcript ; long intergenic non-protein coding RNA 2177
745455	7_19471168_G_A	1	1	1	T|intron_variant|MODIFIER|AC012178.1|ENSG00000260071|transcript|ENST00000652999.1|pseudogene|1/4|n.56+42027C>T||||||,T|non_coding_transcript_exon_variant|MODIFIER|LINC02177|ENSG00000261617|transcript|ENST00000564305.1|pseudogene|3/3|n.4827C>T||||||	novel transcript ; long intergenic non-protein coding RNA 2177
745456	7_19475940_G_A	1	1	1	A|intron_variant|MODIFIER|AC012178.1|ENSG00000260071|transcript|ENST00000652999.1|pseudogene|1/4|n.56+46696G>A||||||	novel transcript
745457	7_19476869_G_A	1	1	1	T|intron_variant|MODIFIER|AC012178.1|ENSG00000260071|transcript|ENST00000652999.1|pseudogene|1/4|n.56+47484C>T||||||	novel transcript
745458	7_19478537_T_C	1	1	1	A|intron_variant|MODIFIER|AC012178.1|ENSG00000260071|transcript|ENST00000652999.1|pseudogene|1/4|n.57-47298T>A||||||	novel transcript
745459	7_19478673_A_G	1	1	1	C|intron_variant|MODIFIER|AC012178.1|ENSG00000260071|transcript|ENST00000652999.1|pseudogene|1/4|n.57-47286T>C||||||	novel transcript
745460	7_19480617_T_A	1	1	1	G|intron_variant|MODIFIER|AC012178.1|ENSG00000260071|transcript|ENST00000652999.1|pseudogene|1/4|n.57-45049A>G||||||	novel transcript
745461	7_19485034_G_C	1	1	1	C|intron_variant|MODIFIER|AC012178.1|ENSG00000260071|transcript|ENST00000652999.1|pseudogene|1/4|n.57-44545G>C||||||	novel transcript
745462	7_19485240_G_A	1	1	1	A|intron_variant|MODIFIER|AC012178.1|ENSG00000260071|transcript|ENST00000652999.1|pseudogene|1/4|n.57-42681G>A||||||	novel transcript
745463	7_19485593_G_C	1	1	1	C|intron_variant|MODIFIER|AC012178.1|ENSG00000260071|transcript|ENST00000652999.1|pseudogene|1/4|n.57-42639T>C||||||	novel transcript
745464	7_19487003_A_G	1	1	1	G|intron_variant|MODIFIER|AC012178.1|ENSG00000260071|transcript|ENST00000652999.1|pseudogene|1/4|n.57-41112T>G||||||	novel transcript
745465	7_19487472_G_A	1	1	1	G|intron_variant|MODIFIER|AC012178.1|ENSG00000260071|transcript|ENST00000652999.1|pseudogene|1/4|n.57-40529T>G||||||	novel transcript
745466	7_19487566_C_T	1	1	1	A|intron_variant|MODIFIER|AC012178.1|ENSG00000260071|transcript|ENST00000652999.1|pseudogene|1/4|n.57-40241G>A||||||	novel transcript
745467	7_19489399_A_G	1	1	1	T|intron_variant|MODIFIER|AC012178.1|ENSG00000260071|transcript|ENST00000652999.1|pseudogene|1/4|n.57-39669C>T||||||	novel transcript
745468	7_19501462_C_A	0.909090909090909	0.285714285714286	0.568627450980392	T|intron_variant|MODIFIER|AC012178.1|ENSG00000260071|transcript|ENST00000652999.1|pseudogene|1/4|n.57-39133C>T||||||	novel transcript
745469	7_19503359_C_T	0.56	0.3	0.575	A|intron_variant|MODIFIER|AC012178.1|ENSG00000260071|transcript|ENST00000652999.1|pseudogene|1/4|n.57-39029T>A||||||	novel transcript
745470	7_19504483_G_T	0.380952380952381	0	0	C|intron_variant|MODIFIER|AC012178.1|ENSG00000260071|transcript|ENST00000652999.1|pseudogene|1/4|n.57-38333T>C||||||	novel transcript
745471	7_19508326_A_G	0.333333333333333	0.769230769230769	0.7	T|intron_variant|MODIFIER|AC012178.1|ENSG00000260071|transcript|ENST00000652999.1|pseudogene|1/4|n.57-38259C>T||||||	novel transcript
745472	7_19515361_C_T	0.642857142857143	0	0	T|intron_variant|MODIFIER|AC012178.1|ENSG00000260071|transcript|ENST00000652999.1|pseudogene|1/4|n.57-38215G>T||||||	novel transcript
745473	7_19519805_C_T	0.3125	0	0	T|intron_variant|MODIFIER|AC012178.1|ENSG00000260071|transcript|ENST00000652999.1|pseudogene|1/4|n.57-34972A>T||||||	novel transcript
745474	7_19526663_C_A	0.357142857142857	0.615384615384615	0.581395348837209	A|intron_variant|MODIFIER|AC012178.1|ENSG00000260071|transcript|ENST00000652999.1|pseudogene|1/4|n.57-33665G>A||||||	novel transcript
745475	7_19527476_A_G	0.481481481481481	0	0	A|intron_variant|MODIFIER|AC012178.1|ENSG00000260071|transcript|ENST00000652999.1|pseudogene|1/4|n.57-32847C>A||||||	novel transcript
745476	7_19527936_C_T	0.36	0.482758620689655	0.425531914893617	C|intron_variant|MODIFIER|AC012178.1|ENSG00000260071|transcript|ENST00000652999.1|pseudogene|1/4|n.57-32310G>C||||||	novel transcript
745477	7_19536837_A_G	0.318181818181818	0	0	T|intron_variant|MODIFIER|AC012178.1|ENSG00000260071|transcript|ENST00000652999.1|pseudogene|1/4|n.57-31325C>T||||||	novel transcript
745478	7_19539158_A_G	1	1	1	A|intron_variant|MODIFIER|AC012178.1|ENSG00000260071|transcript|ENST00000652999.1|pseudogene|1/4|n.57-30874G>A||||||	novel transcript
745479	7_19539253_G_A	1	0.3	0.513513513513513	A|intron_variant|MODIFIER|AC012178.1|ENSG00000260071|transcript|ENST00000652999.1|pseudogene|1/4|n.57-30788C>A||||||	novel transcript
745480	7_19539473_A_G	1	1	1	T|intron_variant|MODIFIER|AC012178.1|ENSG00000260071|transcript|ENST00000652999.1|pseudogene|1/4|n.57-30440C>T||||||	novel transcript
745481	7_19554403_G_A	1	1	1	A|intron_variant|MODIFIER|AC012178.1|ENSG00000260071|transcript|ENST00000652999.1|pseudogene|1/4|n.57-30063G>A||||||	novel transcript
745482	7_19560010_C_G	1	1	1	A|intron_variant|MODIFIER|AC012178.1|ENSG00000260071|transcript|ENST00000652999.1|pseudogene|1/4|n.57-27948G>A||||||	novel transcript
745483	7_19560953_C_G	1	1	1	G|intron_variant|MODIFIER|AC012178.1|ENSG00000260071|transcript|ENST00000652999.1|pseudogene|1/4|n.57-24409C>G||||||	novel transcript
745484	7_19561070_C_A	1	1	1	T|intron_variant|MODIFIER|AC012178.1|ENSG00000260071|transcript|ENST00000652999.1|pseudogene|1/4|n.57-22981C>T||||||	novel transcript
745485	7_19566663_C_A	0.423076923076923	0	0	T|intron_variant|MODIFIER|AC012178.1|ENSG00000260071|transcript|ENST00000652999.1|pseudogene|1/4|n.57-22707C>T||||||	novel transcript
745486	7_19569680_T_C	1	1	1	A|intron_variant|MODIFIER|AC012178.1|ENSG00000260071|transcript|ENST00000652999.1|pseudogene|1/4|n.57-22592G>A||||||	novel transcript
745487	7_19571591_G_A	1	1	1	T|intron_variant|MODIFIER|AC012178.1|ENSG00000260071|transcript|ENST00000652999.1|pseudogene|1/4|n.57-21921C>T||||||	novel transcript
745488	7_19572007_G_A	0.65	0.354838709677419	0.418181818181818	A|intron_variant|MODIFIER|AC012178.1|ENSG00000260071|transcript|ENST00000652999.1|pseudogene|1/4|n.57-20700G>A||||||	novel transcript
745489	7_19573056_T_C	0.961538461538462	0.21875	0.523809523809524	T|intron_variant|MODIFIER|LINC01177|ENSG00000261397|transcript|ENST00000568030.1|pseudogene|3/3|n.312+118G>A||||||,T|intron_variant|MODIFIER|AC012178.1|ENSG00000260071|transcript|ENST00000652999.1|pseudogene|1/4|n.57-18656C>T||||||	long intergenic non-protein coding RNA 1177 ; novel transcript
745490	7_19573233_T_C	1	0.384615384615385	0.456521739130435	C|intron_variant|MODIFIER|LINC01177|ENSG00000261397|transcript|ENST00000568030.1|pseudogene|2/3|n.222-396C>G||||||,C|intron_variant|MODIFIER|AC012178.1|ENSG00000260071|transcript|ENST00000652999.1|pseudogene|1/4|n.57-18052G>C||||||	long intergenic non-protein coding RNA 1177 ; novel transcript
745491	7_19575994_A_C	0.266666666666667	0	0	C|intron_variant|MODIFIER|LINC01177|ENSG00000261397|transcript|ENST00000568030.1|pseudogene|1/3|n.54-250A>G||||||,C|intron_variant|MODIFIER|AC012178.1|ENSG00000260071|transcript|ENST00000652999.1|pseudogene|1/4|n.57-16640T>C||||||	long intergenic non-protein coding RNA 1177 ; novel transcript
745492	7_19576717_A_G	1	0.315789473684211	0.41304347826087	C|intron_variant|MODIFIER|LINC01177|ENSG00000261397|transcript|ENST00000568030.1|pseudogene|1/3|n.53+266T>G||||||,C|intron_variant|MODIFIER|AC012178.1|ENSG00000260071|transcript|ENST00000652999.1|pseudogene|1/4|n.57-16375A>C||||||	long intergenic non-protein coding RNA 1177 ; novel transcript
745493	7_19577228_C_A	0.470588235294118	0	0	T|intron_variant|MODIFIER|LINC01177|ENSG00000261397|transcript|ENST00000568030.1|pseudogene|1/3|n.53+105C>A||||||,T|intron_variant|MODIFIER|AC012178.1|ENSG00000260071|transcript|ENST00000652999.1|pseudogene|1/4|n.57-16214G>T||||||	long intergenic non-protein coding RNA 1177 ; novel transcript
745494	7_19578008_A_T	1	0.314285714285714	0.4	A|intron_variant|MODIFIER|AC012178.1|ENSG00000260071|transcript|ENST00000652999.1|pseudogene|1/4|n.57-15466G>A||||||	novel transcript
745495	7_19578190_C_G	1	0	0.408163265306122	C|intron_variant|MODIFIER|AC012178.1|ENSG00000260071|transcript|ENST00000652999.1|pseudogene|1/4|n.57-15461T>C||||||	novel transcript
745496	7_19578306_G_A	1	0.366666666666667	0.478260869565217	A|intron_variant|MODIFIER|AC012178.1|ENSG00000260071|transcript|ENST00000652999.1|pseudogene|1/4|n.57-15313G>A||||||	novel transcript
745497	7_19578726_G_A	1	0	0	T|intron_variant|MODIFIER|LINC01195|ENSG00000261075|transcript|ENST00000570118.1|pseudogene|2/4|n.199+69T>A||||||,T|intron_variant|MODIFIER|AC012178.1|ENSG00000260071|transcript|ENST00000652999.1|pseudogene|1/4|n.57-11391A>T||||||,T|intron_variant|MODIFIER|AC012178.1|ENSG00000260071|transcript|ENST00000663435.1|pseudogene|1/4|n.80+1638A>T||||||	long intergenic non-protein coding RNA 1195 ; novel transcript
745498	7_19578951_C_T	1	0.371428571428571	0.354166666666667	T|intron_variant|MODIFIER|LINC01195|ENSG00000261075|transcript|ENST00000570118.1|pseudogene|1/4|n.95-419G>A||||||,T|intron_variant|MODIFIER|AC012178.1|ENSG00000260071|transcript|ENST00000652999.1|pseudogene|1/4|n.57-10799C>T||||||,T|intron_variant|MODIFIER|AC012178.1|ENSG00000260071|transcript|ENST00000663435.1|pseudogene|1/4|n.80+2230C>T||||||	long intergenic non-protein coding RNA 1195 ; novel transcript
745499	7_19579159_C_T	1	0.25	0.468085106382979	G|intron_variant|MODIFIER|LINC01195|ENSG00000261075|transcript|ENST00000570118.1|pseudogene|1/4|n.95-842A>C||||||,G|intron_variant|MODIFIER|AC012178.1|ENSG00000260071|transcript|ENST00000652999.1|pseudogene|1/4|n.57-10376T>G||||||,G|intron_variant|MODIFIER|AC012178.1|ENSG00000260071|transcript|ENST00000663435.1|pseudogene|1/4|n.80+2653T>G||||||	long intergenic non-protein coding RNA 1195 ; novel transcript
745500	7_19580482_T_G	1	0	0.377777777777778	T|intron_variant|MODIFIER|LINC01195|ENSG00000261075|transcript|ENST00000570118.1|pseudogene|1/4|n.95-2235C>A||||||,T|intron_variant|MODIFIER|AC012178.1|ENSG00000260071|transcript|ENST00000652999.1|pseudogene|1/4|n.57-8983G>T||||||,T|intron_variant|MODIFIER|AC012178.1|ENSG00000260071|transcript|ENST00000663435.1|pseudogene|1/4|n.80+4046G>T||||||	long intergenic non-protein coding RNA 1195 ; novel transcript
745501	7_19580523_C_T	1	0.233333333333333	0.488888888888889	T|intron_variant|MODIFIER|LINC01195|ENSG00000261075|transcript|ENST00000570118.1|pseudogene|1/4|n.95-2384T>A||||||,T|intron_variant|MODIFIER|AC012178.1|ENSG00000260071|transcript|ENST00000652999.1|pseudogene|1/4|n.57-8834A>T||||||,T|intron_variant|MODIFIER|AC012178.1|ENSG00000260071|transcript|ENST00000663435.1|pseudogene|1/4|n.80+4195A>T||||||	long intergenic non-protein coding RNA 1195 ; novel transcript
745502	7_19580697_C_G	1	0.392857142857143	0.46	G|intron_variant|MODIFIER|LINC01195|ENSG00000261075|transcript|ENST00000570118.1|pseudogene|1/4|n.94+2384T>C||||||,G|intron_variant|MODIFIER|AC012178.1|ENSG00000260071|transcript|ENST00000652999.1|pseudogene|1/4|n.57-8014A>G||||||,G|intron_variant|MODIFIER|AC012178.1|ENSG00000260071|transcript|ENST00000663435.1|pseudogene|1/4|n.80+5015A>G||||||	long intergenic non-protein coding RNA 1195 ; novel transcript
745503	7_19580806_G_A	1	0.235294117647059	0.476190476190476	T|intron_variant|MODIFIER|LINC01195|ENSG00000261075|transcript|ENST00000570118.1|pseudogene|1/4|n.94+1223G>A||||||,T|intron_variant|MODIFIER|AC012178.1|ENSG00000260071|transcript|ENST00000652999.1|pseudogene|1/4|n.57-6853C>T||||||,T|intron_variant|MODIFIER|AC012178.1|ENSG00000260071|transcript|ENST00000663435.1|pseudogene|1/4|n.80+6176C>T||||||	long intergenic non-protein coding RNA 1195 ; novel transcript
745504	7_19581028_C_T	1	0.3125	0.555555555555556	C|intron_variant|MODIFIER|LINC01195|ENSG00000261075|transcript|ENST00000570118.1|pseudogene|1/4|n.94+606T>G||||||,C|intron_variant|MODIFIER|AC012178.1|ENSG00000260071|transcript|ENST00000652999.1|pseudogene|1/4|n.57-6236A>C||||||,C|intron_variant|MODIFIER|AC012178.1|ENSG00000260071|transcript|ENST00000663435.1|pseudogene|1/4|n.81-6236A>C||||||	long intergenic non-protein coding RNA 1195 ; novel transcript
745505	7_19581596_A_G	1	0.315789473684211	0.5	T|intron_variant|MODIFIER|LINC01195|ENSG00000261075|transcript|ENST00000570118.1|pseudogene|1/4|n.94+405G>A||||||,T|intron_variant|MODIFIER|AC012178.1|ENSG00000260071|transcript|ENST00000652999.1|pseudogene|1/4|n.57-6035C>T||||||,T|intron_variant|MODIFIER|AC012178.1|ENSG00000260071|transcript|ENST00000663435.1|pseudogene|1/4|n.81-6035C>T||||||	long intergenic non-protein coding RNA 1195 ; novel transcript
745506	7_19581926_T_A	0.736842105263158	0.297297297297297	0.333333333333333	T|intron_variant|MODIFIER|AC012178.1|ENSG00000260071|transcript|ENST00000652999.1|pseudogene|1/4|n.57-4924C>T||||||,T|intron_variant|MODIFIER|AC012178.1|ENSG00000260071|transcript|ENST00000663435.1|pseudogene|1/4|n.81-4924C>T||||||	novel transcript
745507	7_19582280_G_C	1	0.25	0.527777777777778	A|intron_variant|MODIFIER|AC012178.1|ENSG00000260071|transcript|ENST00000652999.1|pseudogene|1/4|n.57-2027G>A||||||,A|intron_variant|MODIFIER|AC012178.1|ENSG00000260071|transcript|ENST00000663435.1|pseudogene|1/4|n.81-2027G>A||||||	novel transcript
745508	7_19582965_G_A	1	0.259259259259259	0.368421052631579	A|intron_variant|MODIFIER|AC012178.1|ENSG00000260071|transcript|ENST00000652999.1|pseudogene|1/4|n.57-1072G>A||||||,A|intron_variant|MODIFIER|AC012178.1|ENSG00000260071|transcript|ENST00000663435.1|pseudogene|1/4|n.81-1072G>A||||||	novel transcript
745509	7_19583445_T_C	1	0	0.5	C|intron_variant|MODIFIER|AC012178.1|ENSG00000260071|transcript|ENST00000652999.1|pseudogene|1/4|n.57-554A>C||||||,C|intron_variant|MODIFIER|AC012178.1|ENSG00000260071|transcript|ENST00000663435.1|pseudogene|1/4|n.81-554A>C||||||	novel transcript
745510	7_19583468_A_G	1	0.2	0.526315789473684	A|intron_variant|MODIFIER|AC012178.1|ENSG00000260071|transcript|ENST00000652999.1|pseudogene|1/4|n.57-79G>A||||||,A|intron_variant|MODIFIER|AC012178.1|ENSG00000260071|transcript|ENST00000663435.1|pseudogene|1/4|n.81-79G>A||||||	novel transcript
745511	7_19583645_T_C	1	0.307692307692308	0.478260869565217	C|intron_variant|MODIFIER|AC012178.1|ENSG00000260071|transcript|ENST00000652999.1|pseudogene|2/4|n.217+244G>C||||||,C|intron_variant|MODIFIER|AC012178.1|ENSG00000260071|transcript|ENST00000663435.1|pseudogene|2/4|n.241+244G>C||||||	novel transcript
745512	7_19584348_G_T	1	0.3	0.472222222222222	A|intron_variant|MODIFIER|AC012178.1|ENSG00000260071|transcript|ENST00000652999.1|pseudogene|2/4|n.217+310T>A||||||,A|intron_variant|MODIFIER|AC012178.1|ENSG00000260071|transcript|ENST00000663435.1|pseudogene|2/4|n.241+310T>A||||||	novel transcript
745513	7_19585048_G_A	1	0.275862068965517	0.297297297297297	A|intron_variant|MODIFIER|AC012178.1|ENSG00000260071|transcript|ENST00000652999.1|pseudogene|2/4|n.217+694G>A||||||,A|intron_variant|MODIFIER|AC012178.1|ENSG00000260071|transcript|ENST00000663435.1|pseudogene|2/4|n.241+694G>A||||||	novel transcript
745514	7_19585472_A_G	0.678571428571429	0.363636363636364	0.42	A|intron_variant|MODIFIER|AC012178.1|ENSG00000260071|transcript|ENST00000652999.1|pseudogene|2/4|n.217+1795G>A||||||,A|intron_variant|MODIFIER|AC012178.1|ENSG00000260071|transcript|ENST00000663435.1|pseudogene|2/4|n.241+1795G>A||||||	novel transcript
745515	7_19586900_A_G	1	0.523809523809524	0.508196721311475	C|intron_variant|MODIFIER|AC012178.1|ENSG00000260071|transcript|ENST00000652999.1|pseudogene|2/4|n.217+1854A>C||||||,C|intron_variant|MODIFIER|AC012178.1|ENSG00000260071|transcript|ENST00000663435.1|pseudogene|2/4|n.241+1854A>C||||||	novel transcript
745516	7_19587424_T_C	1	0	0.290322580645161	T|intron_variant|MODIFIER|AC012178.1|ENSG00000260071|transcript|ENST00000652999.1|pseudogene|2/4|n.217+4279C>T||||||,T|intron_variant|MODIFIER|AC012178.1|ENSG00000260071|transcript|ENST00000663435.1|pseudogene|2/4|n.241+4279C>T||||||	novel transcript
745517	7_19587970_G_C	1	0.366666666666667	0.540540540540541	G|intron_variant|MODIFIER|AC012178.1|ENSG00000260071|transcript|ENST00000652999.1|pseudogene|2/4|n.217+4348A>G||||||,G|intron_variant|MODIFIER|AC012178.1|ENSG00000260071|transcript|ENST00000663435.1|pseudogene|2/4|n.241+4348A>G||||||	novel transcript
745518	7_19588200_G_A	1	0	0.48	G|intron_variant|MODIFIER|AC012178.1|ENSG00000260071|transcript|ENST00000652999.1|pseudogene|2/4|n.217+4578C>G||||||,G|intron_variant|MODIFIER|AC012178.1|ENSG00000260071|transcript|ENST00000663435.1|pseudogene|2/4|n.241+4578C>G||||||	novel transcript
745519	7_19588635_G_T	1	0.291666666666667	0.325581395348837	C|intron_variant|MODIFIER|AC012178.1|ENSG00000260071|transcript|ENST00000570038.1|pseudogene|1/5|n.356+575A>C||||||,C|intron_variant|MODIFIER|AC012178.1|ENSG00000260071|transcript|ENST00000652999.1|pseudogene|2/4|n.217+6383A>C||||||,C|intron_variant|MODIFIER|AC012178.1|ENSG00000260071|transcript|ENST00000663435.1|pseudogene|2/4|n.241+6383A>C||||||,C|intron_variant|MODIFIER|AC012178.1|ENSG00000260071|transcript|ENST00000660678.1|pseudogene|1/3|n.57+1037A>C||||||,C|intron_variant|MODIFIER|AC012178.1|ENSG00000260071|transcript|ENST00000663910.1|pseudogene|1/2|n.492+575A>C||||||,C|intron_variant|MODIFIER|AC012178.1|ENSG00000260071|transcript|ENST00000667033.1|pseudogene|1/3|n.492+575A>C||||||,C|intron_variant|MODIFIER|AC012178.1|ENSG00000260071|transcript|ENST00000665919.1|pseudogene|1/5|n.498+557A>C||||||,C|intron_variant|MODIFIER|AC012178.1|ENSG00000260071|transcript|ENST00000659212.1|pseudogene|1/4|n.480+575A>C||||||,C|intron_variant|MODIFIER|AC012178.1|ENSG00000260071|transcript|ENST00000659300.1|pseudogene|1/5|n.480+575A>C||||||,C|intron_variant|MODIFIER|AC012178.1|ENSG00000260071|transcript|ENST00000665404.1|pseudogene|1/5|n.480+575A>C||||||	novel transcript
745520	7_19589131_T_C	1	0.2	0.619047619047619	A|intron_variant|MODIFIER|AC012178.1|ENSG00000260071|transcript|ENST00000570038.1|pseudogene|1/5|n.356+939G>A||||||,A|intron_variant|MODIFIER|AC012178.1|ENSG00000260071|transcript|ENST00000652999.1|pseudogene|2/4|n.217+6747G>A||||||,A|intron_variant|MODIFIER|AC012178.1|ENSG00000260071|transcript|ENST00000663435.1|pseudogene|2/4|n.241+6747G>A||||||,A|intron_variant|MODIFIER|AC012178.1|ENSG00000260071|transcript|ENST00000660678.1|pseudogene|1/3|n.57+1401G>A||||||,A|intron_variant|MODIFIER|AC012178.1|ENSG00000260071|transcript|ENST00000663910.1|pseudogene|1/2|n.493-524G>A||||||,A|intron_variant|MODIFIER|AC012178.1|ENSG00000260071|transcript|ENST00000667033.1|pseudogene|1/3|n.492+939G>A||||||,A|intron_variant|MODIFIER|AC012178.1|ENSG00000260071|transcript|ENST00000665919.1|pseudogene|1/5|n.498+921G>A||||||,A|intron_variant|MODIFIER|AC012178.1|ENSG00000260071|transcript|ENST00000659212.1|pseudogene|1/4|n.481-524G>A||||||,A|intron_variant|MODIFIER|AC012178.1|ENSG00000260071|transcript|ENST00000659300.1|pseudogene|1/5|n.480+939G>A||||||,A|intron_variant|MODIFIER|AC012178.1|ENSG00000260071|transcript|ENST00000665404.1|pseudogene|1/5|n.480+939G>A||||||	novel transcript
745521	7_19589353_T_C	1	0.214285714285714	0.529411764705882	C|intron_variant|MODIFIER|AC012178.1|ENSG00000260071|transcript|ENST00000570038.1|pseudogene|1/5|n.356+1058T>C||||||,C|intron_variant|MODIFIER|AC012178.1|ENSG00000260071|transcript|ENST00000652999.1|pseudogene|2/4|n.217+6866T>C||||||,C|intron_variant|MODIFIER|AC012178.1|ENSG00000260071|transcript|ENST00000663435.1|pseudogene|2/4|n.241+6866T>C||||||,C|intron_variant|MODIFIER|AC012178.1|ENSG00000260071|transcript|ENST00000660678.1|pseudogene|1/3|n.57+1520T>C||||||,C|intron_variant|MODIFIER|AC012178.1|ENSG00000260071|transcript|ENST00000663910.1|pseudogene|1/2|n.493-405T>C||||||,C|intron_variant|MODIFIER|AC012178.1|ENSG00000260071|transcript|ENST00000667033.1|pseudogene|1/3|n.492+1058T>C||||||,C|intron_variant|MODIFIER|AC012178.1|ENSG00000260071|transcript|ENST00000665919.1|pseudogene|1/5|n.498+1040T>C||||||,C|intron_variant|MODIFIER|AC012178.1|ENSG00000260071|transcript|ENST00000659212.1|pseudogene|1/4|n.481-405T>C||||||,C|intron_variant|MODIFIER|AC012178.1|ENSG00000260071|transcript|ENST00000659300.1|pseudogene|1/5|n.480+1058T>C||||||,C|intron_variant|MODIFIER|AC012178.1|ENSG00000260071|transcript|ENST00000665404.1|pseudogene|1/5|n.480+1058T>C||||||	novel transcript
745522	7_19596270_T_G	0.354838709677419	0	0	A|intron_variant|MODIFIER|AC012178.1|ENSG00000260071|transcript|ENST00000570038.1|pseudogene|1/5|n.356+1501G>A||||||,A|intron_variant|MODIFIER|AC012178.1|ENSG00000260071|transcript|ENST00000652999.1|pseudogene|2/4|n.217+7309G>A||||||,A|intron_variant|MODIFIER|AC012178.1|ENSG00000260071|transcript|ENST00000663435.1|pseudogene|2/4|n.241+7309G>A||||||,A|intron_variant|MODIFIER|AC012178.1|ENSG00000260071|transcript|ENST00000660678.1|pseudogene|1/3|n.57+1963G>A||||||,A|intron_variant|MODIFIER|AC012178.1|ENSG00000260071|transcript|ENST00000667033.1|pseudogene|1/3|n.492+1501G>A||||||,A|intron_variant|MODIFIER|AC012178.1|ENSG00000260071|transcript|ENST00000665919.1|pseudogene|1/5|n.498+1483G>A||||||,A|intron_variant|MODIFIER|AC012178.1|ENSG00000260071|transcript|ENST00000659300.1|pseudogene|1/5|n.480+1501G>A||||||,A|intron_variant|MODIFIER|AC012178.1|ENSG00000260071|transcript|ENST00000665404.1|pseudogene|1/5|n.480+1501G>A||||||,A|non_coding_transcript_exon_variant|MODIFIER|AC012178.1|ENSG00000260071|transcript|ENST00000663910.1|pseudogene|2/3|n.531G>A||||||,A|non_coding_transcript_exon_variant|MODIFIER|AC012178.1|ENSG00000260071|transcript|ENST00000659212.1|pseudogene|2/5|n.519G>A||||||	novel transcript
745523	7_19603478_G_A	1	0.243243243243243	0.446428571428571	T|intron_variant|MODIFIER|AC012178.1|ENSG00000260071|transcript|ENST00000570038.1|pseudogene|1/5|n.356+1657C>T||||||,T|intron_variant|MODIFIER|AC012178.1|ENSG00000260071|transcript|ENST00000652999.1|pseudogene|2/4|n.217+7465C>T||||||,T|intron_variant|MODIFIER|AC012178.1|ENSG00000260071|transcript|ENST00000663435.1|pseudogene|2/4|n.241+7465C>T||||||,T|intron_variant|MODIFIER|AC012178.1|ENSG00000260071|transcript|ENST00000660678.1|pseudogene|1/3|n.57+2119C>T||||||,T|intron_variant|MODIFIER|AC012178.1|ENSG00000260071|transcript|ENST00000663910.1|pseudogene|2/2|n.561+126C>T||||||,T|intron_variant|MODIFIER|AC012178.1|ENSG00000260071|transcript|ENST00000667033.1|pseudogene|1/3|n.492+1657C>T||||||,T|intron_variant|MODIFIER|AC012178.1|ENSG00000260071|transcript|ENST00000665919.1|pseudogene|1/5|n.498+1639C>T||||||,T|intron_variant|MODIFIER|AC012178.1|ENSG00000260071|transcript|ENST00000659212.1|pseudogene|2/4|n.549+126C>T||||||,T|intron_variant|MODIFIER|AC012178.1|ENSG00000260071|transcript|ENST00000659300.1|pseudogene|1/5|n.480+1657C>T||||||,T|intron_variant|MODIFIER|AC012178.1|ENSG00000260071|transcript|ENST00000665404.1|pseudogene|1/5|n.480+1657C>T||||||	novel transcript
745524	7_19605492_G_T	1	0.5	0.511111111111111	G|intron_variant|MODIFIER|AC012178.1|ENSG00000260071|transcript|ENST00000570038.1|pseudogene|1/5|n.356+4217A>G||||||,G|intron_variant|MODIFIER|AC012178.1|ENSG00000260071|transcript|ENST00000652999.1|pseudogene|2/4|n.217+10025A>G||||||,G|intron_variant|MODIFIER|AC012178.1|ENSG00000260071|transcript|ENST00000663435.1|pseudogene|2/4|n.241+10025A>G||||||,G|intron_variant|MODIFIER|AC012178.1|ENSG00000260071|transcript|ENST00000660678.1|pseudogene|1/3|n.57+4679A>G||||||,G|intron_variant|MODIFIER|AC012178.1|ENSG00000260071|transcript|ENST00000667033.1|pseudogene|1/3|n.492+4217A>G||||||,G|intron_variant|MODIFIER|AC012178.1|ENSG00000260071|transcript|ENST00000665919.1|pseudogene|1/5|n.498+4199A>G||||||,G|intron_variant|MODIFIER|AC012178.1|ENSG00000260071|transcript|ENST00000659212.1|pseudogene|2/4|n.549+2686A>G||||||,G|intron_variant|MODIFIER|AC012178.1|ENSG00000260071|transcript|ENST00000659300.1|pseudogene|1/5|n.480+4217A>G||||||,G|intron_variant|MODIFIER|AC012178.1|ENSG00000260071|transcript|ENST00000665404.1|pseudogene|1/5|n.480+4217A>G||||||	novel transcript
745525	7_19611095_C_G	0.583333333333333	0.76	0.384615384615385	A|intron_variant|MODIFIER|AC012178.1|ENSG00000260071|transcript|ENST00000570038.1|pseudogene|1/5|n.356+5679G>A||||||,A|intron_variant|MODIFIER|AC012178.1|ENSG00000260071|transcript|ENST00000652999.1|pseudogene|2/4|n.217+11487G>A||||||,A|intron_variant|MODIFIER|AC012178.1|ENSG00000260071|transcript|ENST00000663435.1|pseudogene|2/4|n.241+11487G>A||||||,A|intron_variant|MODIFIER|AC012178.1|ENSG00000260071|transcript|ENST00000660678.1|pseudogene|1/3|n.57+6141G>A||||||,A|intron_variant|MODIFIER|AC012178.1|ENSG00000260071|transcript|ENST00000667033.1|pseudogene|1/3|n.492+5679G>A||||||,A|intron_variant|MODIFIER|AC012178.1|ENSG00000260071|transcript|ENST00000665919.1|pseudogene|1/5|n.498+5661G>A||||||,A|intron_variant|MODIFIER|AC012178.1|ENSG00000260071|transcript|ENST00000659212.1|pseudogene|2/4|n.549+4148G>A||||||,A|intron_variant|MODIFIER|AC012178.1|ENSG00000260071|transcript|ENST00000659300.1|pseudogene|1/5|n.480+5679G>A||||||,A|intron_variant|MODIFIER|AC012178.1|ENSG00000260071|transcript|ENST00000665404.1|pseudogene|1/5|n.480+5679G>A||||||	novel transcript
745526	7_19612733_A_C	0.548387096774194	1	1	G|intron_variant|MODIFIER|AC012178.1|ENSG00000260071|transcript|ENST00000570038.1|pseudogene|1/5|n.356+6626A>G||||||,G|intron_variant|MODIFIER|AC012178.1|ENSG00000260071|transcript|ENST00000652999.1|pseudogene|2/4|n.217+12434A>G||||||,G|intron_variant|MODIFIER|AC012178.1|ENSG00000260071|transcript|ENST00000663435.1|pseudogene|2/4|n.241+12434A>G||||||,G|intron_variant|MODIFIER|AC012178.1|ENSG00000260071|transcript|ENST00000660678.1|pseudogene|1/3|n.57+7088A>G||||||,G|intron_variant|MODIFIER|AC012178.1|ENSG00000260071|transcript|ENST00000667033.1|pseudogene|1/3|n.492+6626A>G||||||,G|intron_variant|MODIFIER|AC012178.1|ENSG00000260071|transcript|ENST00000665919.1|pseudogene|1/5|n.498+6608A>G||||||,G|intron_variant|MODIFIER|AC012178.1|ENSG00000260071|transcript|ENST00000659212.1|pseudogene|2/4|n.549+5095A>G||||||,G|intron_variant|MODIFIER|AC012178.1|ENSG00000260071|transcript|ENST00000659300.1|pseudogene|1/5|n.480+6626A>G||||||,G|intron_variant|MODIFIER|AC012178.1|ENSG00000260071|transcript|ENST00000665404.1|pseudogene|1/5|n.480+6626A>G||||||	novel transcript
745527	7_19621336_C_G	0.538461538461538	0	0.516129032258065	G|intron_variant|MODIFIER|AC012178.1|ENSG00000260071|transcript|ENST00000570038.1|pseudogene|1/5|n.356+9799A>G||||||,G|intron_variant|MODIFIER|AC012178.1|ENSG00000260071|transcript|ENST00000652999.1|pseudogene|2/4|n.217+15607A>G||||||,G|intron_variant|MODIFIER|AC012178.1|ENSG00000260071|transcript|ENST00000663435.1|pseudogene|2/4|n.241+15607A>G||||||,G|intron_variant|MODIFIER|AC012178.1|ENSG00000260071|transcript|ENST00000660678.1|pseudogene|1/3|n.57+10261A>G||||||,G|intron_variant|MODIFIER|AC012178.1|ENSG00000260071|transcript|ENST00000667033.1|pseudogene|1/3|n.492+9799A>G||||||,G|intron_variant|MODIFIER|AC012178.1|ENSG00000260071|transcript|ENST00000665919.1|pseudogene|1/5|n.498+9781A>G||||||,G|intron_variant|MODIFIER|AC012178.1|ENSG00000260071|transcript|ENST00000659212.1|pseudogene|2/4|n.549+8268A>G||||||,G|intron_variant|MODIFIER|AC012178.1|ENSG00000260071|transcript|ENST00000659300.1|pseudogene|1/5|n.480+9799A>G||||||,G|intron_variant|MODIFIER|AC012178.1|ENSG00000260071|transcript|ENST00000665404.1|pseudogene|1/5|n.480+9799A>G||||||	novel transcript
745528	7_19621663_A_C	0.692307692307692	0.384615384615385	0.5	A|intron_variant|MODIFIER|AC012178.1|ENSG00000260071|transcript|ENST00000570038.1|pseudogene|1/5|n.356+13576C>A||||||,A|intron_variant|MODIFIER|AC012178.1|ENSG00000260071|transcript|ENST00000652999.1|pseudogene|2/4|n.217+19384C>A||||||,A|intron_variant|MODIFIER|AC012178.1|ENSG00000260071|transcript|ENST00000663435.1|pseudogene|2/4|n.241+19384C>A||||||,A|intron_variant|MODIFIER|AC012178.1|ENSG00000260071|transcript|ENST00000660678.1|pseudogene|1/3|n.57+14038C>A||||||,A|intron_variant|MODIFIER|AC012178.1|ENSG00000260071|transcript|ENST00000667033.1|pseudogene|1/3|n.492+13576C>A||||||,A|intron_variant|MODIFIER|AC012178.1|ENSG00000260071|transcript|ENST00000665919.1|pseudogene|1/5|n.498+13558C>A||||||,A|intron_variant|MODIFIER|AC012178.1|ENSG00000260071|transcript|ENST00000659212.1|pseudogene|2/4|n.549+12045C>A||||||,A|intron_variant|MODIFIER|AC012178.1|ENSG00000260071|transcript|ENST00000659300.1|pseudogene|1/5|n.480+13576C>A||||||,A|intron_variant|MODIFIER|AC012178.1|ENSG00000260071|transcript|ENST00000665404.1|pseudogene|1/5|n.480+13576C>A||||||	novel transcript
745529	7_19622242_G_A	0.684210526315789	0	1	G|intron_variant|MODIFIER|AC012178.1|ENSG00000260071|transcript|ENST00000570038.1|pseudogene|1/5|n.356+13646A>G||||||,G|intron_variant|MODIFIER|AC012178.1|ENSG00000260071|transcript|ENST00000652999.1|pseudogene|2/4|n.217+19454A>G||||||,G|intron_variant|MODIFIER|AC012178.1|ENSG00000260071|transcript|ENST00000663435.1|pseudogene|2/4|n.241+19454A>G||||||,G|intron_variant|MODIFIER|AC012178.1|ENSG00000260071|transcript|ENST00000660678.1|pseudogene|1/3|n.57+14108A>G||||||,G|intron_variant|MODIFIER|AC012178.1|ENSG00000260071|transcript|ENST00000667033.1|pseudogene|1/3|n.492+13646A>G||||||,G|intron_variant|MODIFIER|AC012178.1|ENSG00000260071|transcript|ENST00000665919.1|pseudogene|1/5|n.498+13628A>G||||||,G|intron_variant|MODIFIER|AC012178.1|ENSG00000260071|transcript|ENST00000659212.1|pseudogene|2/4|n.549+12115A>G||||||,G|intron_variant|MODIFIER|AC012178.1|ENSG00000260071|transcript|ENST00000659300.1|pseudogene|1/5|n.480+13646A>G||||||,G|intron_variant|MODIFIER|AC012178.1|ENSG00000260071|transcript|ENST00000665404.1|pseudogene|1/5|n.480+13646A>G||||||	novel transcript
745530	7_19624363_G_A	0.296296296296296	0.694444444444444	0.5	A|intron_variant|MODIFIER|AC012178.1|ENSG00000260071|transcript|ENST00000570038.1|pseudogene|1/5|n.356+16242G>A||||||,A|intron_variant|MODIFIER|AC012178.1|ENSG00000260071|transcript|ENST00000652999.1|pseudogene|2/4|n.218-18472G>A||||||,A|intron_variant|MODIFIER|AC012178.1|ENSG00000260071|transcript|ENST00000663435.1|pseudogene|2/4|n.242-18472G>A||||||,A|intron_variant|MODIFIER|AC012178.1|ENSG00000260071|transcript|ENST00000660678.1|pseudogene|1/3|n.57+16704G>A||||||,A|intron_variant|MODIFIER|AC012178.1|ENSG00000260071|transcript|ENST00000667033.1|pseudogene|1/3|n.492+16242G>A||||||,A|intron_variant|MODIFIER|AC012178.1|ENSG00000260071|transcript|ENST00000665919.1|pseudogene|1/5|n.498+16224G>A||||||,A|intron_variant|MODIFIER|AC012178.1|ENSG00000260071|transcript|ENST00000659212.1|pseudogene|2/4|n.549+14711G>A||||||,A|intron_variant|MODIFIER|AC012178.1|ENSG00000260071|transcript|ENST00000659300.1|pseudogene|1/5|n.480+16242G>A||||||,A|intron_variant|MODIFIER|AC012178.1|ENSG00000260071|transcript|ENST00000665404.1|pseudogene|1/5|n.480+16242G>A||||||	novel transcript
745531	7_19646375_A_G	0.407407407407407	0	0	G|intron_variant|MODIFIER|AC012178.1|ENSG00000260071|transcript|ENST00000570038.1|pseudogene|1/5|n.357-14484A>G||||||,G|intron_variant|MODIFIER|AC012178.1|ENSG00000260071|transcript|ENST00000652999.1|pseudogene|2/4|n.218-14716A>G||||||,G|intron_variant|MODIFIER|AC012178.1|ENSG00000260071|transcript|ENST00000663435.1|pseudogene|2/4|n.242-14716A>G||||||,G|intron_variant|MODIFIER|AC012178.1|ENSG00000260071|transcript|ENST00000660678.1|pseudogene|1/3|n.57+20460A>G||||||,G|intron_variant|MODIFIER|AC012178.1|ENSG00000260071|transcript|ENST00000667033.1|pseudogene|1/3|n.493-14716A>G||||||,G|intron_variant|MODIFIER|AC012178.1|ENSG00000260071|transcript|ENST00000665919.1|pseudogene|1/5|n.499-14484A>G||||||,G|intron_variant|MODIFIER|AC012178.1|ENSG00000260071|transcript|ENST00000659212.1|pseudogene|2/4|n.549+18467A>G||||||,G|intron_variant|MODIFIER|AC012178.1|ENSG00000260071|transcript|ENST00000659300.1|pseudogene|1/5|n.481-14484A>G||||||,G|intron_variant|MODIFIER|AC012178.1|ENSG00000260071|transcript|ENST00000665404.1|pseudogene|1/5|n.481-14484A>G||||||	novel transcript
745532	7_19648530_G_T	0.379310344827586	0.766666666666667	0	G|intron_variant|MODIFIER|AC012178.1|ENSG00000260071|transcript|ENST00000570038.1|pseudogene|1/5|n.357-10252A>G||||||,G|intron_variant|MODIFIER|AC012178.1|ENSG00000260071|transcript|ENST00000652999.1|pseudogene|2/4|n.218-10484A>G||||||,G|intron_variant|MODIFIER|AC012178.1|ENSG00000260071|transcript|ENST00000663435.1|pseudogene|2/4|n.242-10484A>G||||||,G|intron_variant|MODIFIER|AC012178.1|ENSG00000260071|transcript|ENST00000660678.1|pseudogene|1/3|n.58-23459A>G||||||,G|intron_variant|MODIFIER|AC012178.1|ENSG00000260071|transcript|ENST00000667033.1|pseudogene|1/3|n.493-10484A>G||||||,G|intron_variant|MODIFIER|AC012178.1|ENSG00000260071|transcript|ENST00000665919.1|pseudogene|1/5|n.499-10252A>G||||||,G|intron_variant|MODIFIER|AC012178.1|ENSG00000260071|transcript|ENST00000659212.1|pseudogene|2/4|n.549+22699A>G||||||,G|intron_variant|MODIFIER|AC012178.1|ENSG00000260071|transcript|ENST00000659300.1|pseudogene|1/5|n.481-10252A>G||||||,G|intron_variant|MODIFIER|AC012178.1|ENSG00000260071|transcript|ENST00000665404.1|pseudogene|1/5|n.481-10252A>G||||||,G|intron_variant|MODIFIER|AC012178.1|ENSG00000260071|transcript|ENST00000657081.1|pseudogene|1/3|n.705+1143A>G||||||,G|intron_variant|MODIFIER|AC012178.1|ENSG00000260071|transcript|ENST00000664399.1|pseudogene|1/5|n.1016+815A>G||||||,G|intron_variant|MODIFIER|AC012178.1|ENSG00000260071|transcript|ENST00000666769.1|pseudogene|1/6|n.688+1143A>G||||||,G|intron_variant|MODIFIER|AC012178.1|ENSG00000260071|transcript|ENST00000653539.1|pseudogene|1/4|n.688+1143A>G||||||,G|intron_variant|MODIFIER|AC012178.1|ENSG00000260071|transcript|ENST00000654659.1|pseudogene|1/2|n.688+1143A>G||||||,G|intron_variant|MODIFIER|AC012178.1|ENSG00000260071|transcript|ENST00000660662.1|pseudogene|1/3|n.688+1143A>G||||||,G|intron_variant|MODIFIER|AC012178.1|ENSG00000260071|transcript|ENST00000657043.1|pseudogene|1/3|n.1007+815A>G||||||,G|intron_variant|MODIFIER|AC012178.1|ENSG00000260071|transcript|ENST00000661227.1|pseudogene|1/2|n.186+815A>G||||||	novel transcript
745533	7_19648640_C_T	0.323529411764706	0.481481481481481	0.423076923076923	G|intron_variant|MODIFIER|AC012178.1|ENSG00000260071|transcript|ENST00000570038.1|pseudogene|1/5|n.357-8670A>G||||||,G|intron_variant|MODIFIER|AC012178.1|ENSG00000260071|transcript|ENST00000652999.1|pseudogene|2/4|n.218-8902A>G||||||,G|intron_variant|MODIFIER|AC012178.1|ENSG00000260071|transcript|ENST00000663435.1|pseudogene|2/4|n.242-8902A>G||||||,G|intron_variant|MODIFIER|AC012178.1|ENSG00000260071|transcript|ENST00000660678.1|pseudogene|1/3|n.58-21877A>G||||||,G|intron_variant|MODIFIER|AC012178.1|ENSG00000260071|transcript|ENST00000667033.1|pseudogene|1/3|n.493-8902A>G||||||,G|intron_variant|MODIFIER|AC012178.1|ENSG00000260071|transcript|ENST00000665919.1|pseudogene|1/5|n.499-8670A>G||||||,G|intron_variant|MODIFIER|AC012178.1|ENSG00000260071|transcript|ENST00000659212.1|pseudogene|2/4|n.550-21877A>G||||||,G|intron_variant|MODIFIER|AC012178.1|ENSG00000260071|transcript|ENST00000659300.1|pseudogene|1/5|n.481-8670A>G||||||,G|intron_variant|MODIFIER|AC012178.1|ENSG00000260071|transcript|ENST00000665404.1|pseudogene|1/5|n.481-8670A>G||||||,G|intron_variant|MODIFIER|AC012178.1|ENSG00000260071|transcript|ENST00000657081.1|pseudogene|1/3|n.705+2725A>G||||||,G|intron_variant|MODIFIER|AC012178.1|ENSG00000260071|transcript|ENST00000664399.1|pseudogene|1/5|n.1016+2397A>G||||||,G|intron_variant|MODIFIER|AC012178.1|ENSG00000260071|transcript|ENST00000666769.1|pseudogene|1/6|n.688+2725A>G||||||,G|intron_variant|MODIFIER|AC012178.1|ENSG00000260071|transcript|ENST00000653539.1|pseudogene|1/4|n.688+2725A>G||||||,G|intron_variant|MODIFIER|AC012178.1|ENSG00000260071|transcript|ENST00000654659.1|pseudogene|1/2|n.688+2725A>G||||||,G|intron_variant|MODIFIER|AC012178.1|ENSG00000260071|transcript|ENST00000660662.1|pseudogene|1/3|n.688+2725A>G||||||,G|intron_variant|MODIFIER|AC012178.1|ENSG00000260071|transcript|ENST00000657043.1|pseudogene|1/3|n.1007+2397A>G||||||,G|intron_variant|MODIFIER|AC012178.1|ENSG00000260071|transcript|ENST00000661227.1|pseudogene|1/2|n.186+2397A>G||||||	novel transcript
745534	7_19648909_C_G	0.296296296296296	0.692307692307692	0.486486486486487	A|intron_variant|MODIFIER|AC012178.1|ENSG00000260071|transcript|ENST00000570038.1|pseudogene|1/5|n.357-5318T>A||||||,A|intron_variant|MODIFIER|AC012178.1|ENSG00000260071|transcript|ENST00000652999.1|pseudogene|2/4|n.218-5550T>A||||||,A|intron_variant|MODIFIER|AC012178.1|ENSG00000260071|transcript|ENST00000663435.1|pseudogene|2/4|n.242-5550T>A||||||,A|intron_variant|MODIFIER|AC012178.1|ENSG00000260071|transcript|ENST00000660678.1|pseudogene|1/3|n.58-18525T>A||||||,A|intron_variant|MODIFIER|AC012178.1|ENSG00000260071|transcript|ENST00000667033.1|pseudogene|1/3|n.493-5550T>A||||||,A|intron_variant|MODIFIER|AC012178.1|ENSG00000260071|transcript|ENST00000665919.1|pseudogene|1/5|n.499-5318T>A||||||,A|intron_variant|MODIFIER|AC012178.1|ENSG00000260071|transcript|ENST00000659212.1|pseudogene|2/4|n.550-18525T>A||||||,A|intron_variant|MODIFIER|AC012178.1|ENSG00000260071|transcript|ENST00000659300.1|pseudogene|1/5|n.481-5318T>A||||||,A|intron_variant|MODIFIER|AC012178.1|ENSG00000260071|transcript|ENST00000665404.1|pseudogene|1/5|n.481-5318T>A||||||,A|intron_variant|MODIFIER|AC012178.1|ENSG00000260071|transcript|ENST00000657081.1|pseudogene|1/3|n.705+6077T>A||||||,A|intron_variant|MODIFIER|AC012178.1|ENSG00000260071|transcript|ENST00000664399.1|pseudogene|1/5|n.1017-5318T>A||||||,A|intron_variant|MODIFIER|AC012178.1|ENSG00000260071|transcript|ENST00000666769.1|pseudogene|1/6|n.689-5318T>A||||||,A|intron_variant|MODIFIER|AC012178.1|ENSG00000260071|transcript|ENST00000653539.1|pseudogene|1/4|n.689-5318T>A||||||,A|intron_variant|MODIFIER|AC012178.1|ENSG00000260071|transcript|ENST00000654659.1|pseudogene|1/2|n.688+6077T>A||||||,A|intron_variant|MODIFIER|AC012178.1|ENSG00000260071|transcript|ENST00000660662.1|pseudogene|1/3|n.689-5550T>A||||||,A|intron_variant|MODIFIER|AC012178.1|ENSG00000260071|transcript|ENST00000657043.1|pseudogene|1/3|n.1007+5749T>A||||||,A|intron_variant|MODIFIER|AC012178.1|ENSG00000260071|transcript|ENST00000661227.1|pseudogene|1/2|n.186+5749T>A||||||	novel transcript
745535	7_19651570_G_A	0.333333333333333	0.657142857142857	0	T|intron_variant|MODIFIER|AC012178.1|ENSG00000260071|transcript|ENST00000570038.1|pseudogene|1/5|n.357-4532A>T||||||,T|intron_variant|MODIFIER|AC012178.1|ENSG00000260071|transcript|ENST00000652999.1|pseudogene|2/4|n.218-4764A>T||||||,T|intron_variant|MODIFIER|AC012178.1|ENSG00000260071|transcript|ENST00000663435.1|pseudogene|2/4|n.242-4764A>T||||||,T|intron_variant|MODIFIER|AC012178.1|ENSG00000260071|transcript|ENST00000660678.1|pseudogene|1/3|n.58-17739A>T||||||,T|intron_variant|MODIFIER|AC012178.1|ENSG00000260071|transcript|ENST00000667033.1|pseudogene|1/3|n.493-4764A>T||||||,T|intron_variant|MODIFIER|AC012178.1|ENSG00000260071|transcript|ENST00000665919.1|pseudogene|1/5|n.499-4532A>T||||||,T|intron_variant|MODIFIER|AC012178.1|ENSG00000260071|transcript|ENST00000659212.1|pseudogene|2/4|n.550-17739A>T||||||,T|intron_variant|MODIFIER|AC012178.1|ENSG00000260071|transcript|ENST00000659300.1|pseudogene|1/5|n.481-4532A>T||||||,T|intron_variant|MODIFIER|AC012178.1|ENSG00000260071|transcript|ENST00000665404.1|pseudogene|1/5|n.481-4532A>T||||||,T|intron_variant|MODIFIER|AC012178.1|ENSG00000260071|transcript|ENST00000657081.1|pseudogene|1/3|n.705+6863A>T||||||,T|intron_variant|MODIFIER|AC012178.1|ENSG00000260071|transcript|ENST00000664399.1|pseudogene|1/5|n.1017-4532A>T||||||,T|intron_variant|MODIFIER|AC012178.1|ENSG00000260071|transcript|ENST00000666769.1|pseudogene|1/6|n.689-4532A>T||||||,T|intron_variant|MODIFIER|AC012178.1|ENSG00000260071|transcript|ENST00000653539.1|pseudogene|1/4|n.689-4532A>T||||||,T|intron_variant|MODIFIER|AC012178.1|ENSG00000260071|transcript|ENST00000654659.1|pseudogene|1/2|n.688+6863A>T||||||,T|intron_variant|MODIFIER|AC012178.1|ENSG00000260071|transcript|ENST00000660662.1|pseudogene|1/3|n.689-4764A>T||||||,T|intron_variant|MODIFIER|AC012178.1|ENSG00000260071|transcript|ENST00000657043.1|pseudogene|1/3|n.1007+6535A>T||||||,T|intron_variant|MODIFIER|AC012178.1|ENSG00000260071|transcript|ENST00000661227.1|pseudogene|1/2|n.186+6535A>T||||||	novel transcript
745536	7_19652285_A_T	0.45	0.730769230769231	0	G|intron_variant|MODIFIER|AC012178.1|ENSG00000260071|transcript|ENST00000570038.1|pseudogene|1/5|n.357-349C>G||||||,G|intron_variant|MODIFIER|AC012178.1|ENSG00000260071|transcript|ENST00000652999.1|pseudogene|2/4|n.218-581C>G||||||,G|intron_variant|MODIFIER|AC012178.1|ENSG00000260071|transcript|ENST00000663435.1|pseudogene|2/4|n.242-581C>G||||||,G|intron_variant|MODIFIER|AC012178.1|ENSG00000260071|transcript|ENST00000660678.1|pseudogene|1/3|n.58-13556C>G||||||,G|intron_variant|MODIFIER|AC012178.1|ENSG00000260071|transcript|ENST00000667033.1|pseudogene|1/3|n.493-581C>G||||||,G|intron_variant|MODIFIER|AC012178.1|ENSG00000260071|transcript|ENST00000665919.1|pseudogene|1/5|n.499-349C>G||||||,G|intron_variant|MODIFIER|AC012178.1|ENSG00000260071|transcript|ENST00000659212.1|pseudogene|2/4|n.550-13556C>G||||||,G|intron_variant|MODIFIER|AC012178.1|ENSG00000260071|transcript|ENST00000659300.1|pseudogene|1/5|n.481-349C>G||||||,G|intron_variant|MODIFIER|AC012178.1|ENSG00000260071|transcript|ENST00000665404.1|pseudogene|1/5|n.481-349C>G||||||,G|intron_variant|MODIFIER|AC012178.1|ENSG00000260071|transcript|ENST00000657081.1|pseudogene|1/3|n.705+11046C>G||||||,G|intron_variant|MODIFIER|AC012178.1|ENSG00000260071|transcript|ENST00000664399.1|pseudogene|1/5|n.1017-349C>G||||||,G|intron_variant|MODIFIER|AC012178.1|ENSG00000260071|transcript|ENST00000666769.1|pseudogene|1/6|n.689-349C>G||||||,G|intron_variant|MODIFIER|AC012178.1|ENSG00000260071|transcript|ENST00000653539.1|pseudogene|1/4|n.689-349C>G||||||,G|intron_variant|MODIFIER|AC012178.1|ENSG00000260071|transcript|ENST00000654659.1|pseudogene|1/2|n.688+11046C>G||||||,G|intron_variant|MODIFIER|AC012178.1|ENSG00000260071|transcript|ENST00000660662.1|pseudogene|1/3|n.689-581C>G||||||,G|intron_variant|MODIFIER|AC012178.1|ENSG00000260071|transcript|ENST00000657043.1|pseudogene|1/3|n.1007+10718C>G||||||,G|intron_variant|MODIFIER|AC012178.1|ENSG00000260071|transcript|ENST00000661227.1|pseudogene|1/2|n.186+10718C>G||||||	novel transcript
745537	7_19671809_T_A	0.416666666666667	0.666666666666667	0.548387096774194	C|intron_variant|MODIFIER|AC012178.1|ENSG00000260071|transcript|ENST00000570038.1|pseudogene|3/5|n.540+1768G>C||||||,C|intron_variant|MODIFIER|AC012178.1|ENSG00000260071|transcript|ENST00000652999.1|pseudogene|3/4|n.281+1768G>C||||||,C|intron_variant|MODIFIER|AC012178.1|ENSG00000260071|transcript|ENST00000663435.1|pseudogene|3/4|n.305+1768G>C||||||,C|intron_variant|MODIFIER|AC012178.1|ENSG00000260071|transcript|ENST00000660678.1|pseudogene|1/3|n.58-11144G>C||||||,C|intron_variant|MODIFIER|AC012178.1|ENSG00000260071|transcript|ENST00000667033.1|pseudogene|2/3|n.556+1768G>C||||||,C|intron_variant|MODIFIER|AC012178.1|ENSG00000260071|transcript|ENST00000665919.1|pseudogene|3/5|n.682+1768G>C||||||,C|intron_variant|MODIFIER|AC012178.1|ENSG00000260071|transcript|ENST00000659212.1|pseudogene|2/4|n.550-11144G>C||||||,C|intron_variant|MODIFIER|AC012178.1|ENSG00000260071|transcript|ENST00000659300.1|pseudogene|3/5|n.664+1768G>C||||||,C|intron_variant|MODIFIER|AC012178.1|ENSG00000260071|transcript|ENST00000665404.1|pseudogene|3/5|n.664+1768G>C||||||,C|intron_variant|MODIFIER|AC012178.1|ENSG00000260071|transcript|ENST00000657081.1|pseudogene|1/3|n.706-11144G>C||||||,C|intron_variant|MODIFIER|AC012178.1|ENSG00000260071|transcript|ENST00000664399.1|pseudogene|3/5|n.1200+1768G>C||||||,C|intron_variant|MODIFIER|AC012178.1|ENSG00000260071|transcript|ENST00000666769.1|pseudogene|3/6|n.872+1768G>C||||||,C|intron_variant|MODIFIER|AC012178.1|ENSG00000260071|transcript|ENST00000653539.1|pseudogene|3/4|n.872+1768G>C||||||,C|intron_variant|MODIFIER|AC012178.1|ENSG00000260071|transcript|ENST00000654659.1|pseudogene|1/2|n.689-11144G>C||||||,C|intron_variant|MODIFIER|AC012178.1|ENSG00000260071|transcript|ENST00000660662.1|pseudogene|2/3|n.752+1768G>C||||||,C|intron_variant|MODIFIER|AC012178.1|ENSG00000260071|transcript|ENST00000657043.1|pseudogene|1/3|n.1008-11144G>C||||||,C|intron_variant|MODIFIER|AC012178.1|ENSG00000260071|transcript|ENST00000661227.1|pseudogene|1/2|n.187-11144G>C||||||	novel transcript
745538	7_19676868_C_A	0.48	0.707317073170732	0	G|intron_variant|MODIFIER|AC012178.1|ENSG00000260071|transcript|ENST00000570038.1|pseudogene|3/5|n.540+2827T>G||||||,G|intron_variant|MODIFIER|AC012178.1|ENSG00000260071|transcript|ENST00000652999.1|pseudogene|3/4|n.281+2827T>G||||||,G|intron_variant|MODIFIER|AC012178.1|ENSG00000260071|transcript|ENST00000663435.1|pseudogene|3/4|n.305+2827T>G||||||,G|intron_variant|MODIFIER|AC012178.1|ENSG00000260071|transcript|ENST00000660678.1|pseudogene|1/3|n.58-10085T>G||||||,G|intron_variant|MODIFIER|AC012178.1|ENSG00000260071|transcript|ENST00000667033.1|pseudogene|2/3|n.556+2827T>G||||||,G|intron_variant|MODIFIER|AC012178.1|ENSG00000260071|transcript|ENST00000665919.1|pseudogene|3/5|n.682+2827T>G||||||,G|intron_variant|MODIFIER|AC012178.1|ENSG00000260071|transcript|ENST00000659212.1|pseudogene|2/4|n.550-10085T>G||||||,G|intron_variant|MODIFIER|AC012178.1|ENSG00000260071|transcript|ENST00000659300.1|pseudogene|3/5|n.664+2827T>G||||||,G|intron_variant|MODIFIER|AC012178.1|ENSG00000260071|transcript|ENST00000665404.1|pseudogene|3/5|n.664+2827T>G||||||,G|intron_variant|MODIFIER|AC012178.1|ENSG00000260071|transcript|ENST00000657081.1|pseudogene|1/3|n.706-10085T>G||||||,G|intron_variant|MODIFIER|AC012178.1|ENSG00000260071|transcript|ENST00000664399.1|pseudogene|3/5|n.1200+2827T>G||||||,G|intron_variant|MODIFIER|AC012178.1|ENSG00000260071|transcript|ENST00000666769.1|pseudogene|3/6|n.872+2827T>G||||||,G|intron_variant|MODIFIER|AC012178.1|ENSG00000260071|transcript|ENST00000653539.1|pseudogene|3/4|n.872+2827T>G||||||,G|intron_variant|MODIFIER|AC012178.1|ENSG00000260071|transcript|ENST00000654659.1|pseudogene|1/2|n.689-10085T>G||||||,G|intron_variant|MODIFIER|AC012178.1|ENSG00000260071|transcript|ENST00000660662.1|pseudogene|2/3|n.752+2827T>G||||||,G|intron_variant|MODIFIER|AC012178.1|ENSG00000260071|transcript|ENST00000657043.1|pseudogene|1/3|n.1008-10085T>G||||||,G|intron_variant|MODIFIER|AC012178.1|ENSG00000260071|transcript|ENST00000661227.1|pseudogene|1/2|n.187-10085T>G||||||,G|intron_variant|MODIFIER|AC012178.1|ENSG00000260071|transcript|ENST00000658002.1|pseudogene|1/2|n.84+692T>G||||||	novel transcript
745539	7_19682802_G_A	0.272727272727273	0.818181818181818	0	G|intron_variant|MODIFIER|AC012178.1|ENSG00000260071|transcript|ENST00000570038.1|pseudogene|3/5|n.540+3346A>G||||||,G|intron_variant|MODIFIER|AC012178.1|ENSG00000260071|transcript|ENST00000652999.1|pseudogene|3/4|n.281+3346A>G||||||,G|intron_variant|MODIFIER|AC012178.1|ENSG00000260071|transcript|ENST00000663435.1|pseudogene|3/4|n.305+3346A>G||||||,G|intron_variant|MODIFIER|AC012178.1|ENSG00000260071|transcript|ENST00000660678.1|pseudogene|1/3|n.58-9566A>G||||||,G|intron_variant|MODIFIER|AC012178.1|ENSG00000260071|transcript|ENST00000667033.1|pseudogene|2/3|n.556+3346A>G||||||,G|intron_variant|MODIFIER|AC012178.1|ENSG00000260071|transcript|ENST00000665919.1|pseudogene|3/5|n.682+3346A>G||||||,G|intron_variant|MODIFIER|AC012178.1|ENSG00000260071|transcript|ENST00000659212.1|pseudogene|2/4|n.550-9566A>G||||||,G|intron_variant|MODIFIER|AC012178.1|ENSG00000260071|transcript|ENST00000659300.1|pseudogene|3/5|n.664+3346A>G||||||,G|intron_variant|MODIFIER|AC012178.1|ENSG00000260071|transcript|ENST00000665404.1|pseudogene|3/5|n.664+3346A>G||||||,G|intron_variant|MODIFIER|AC012178.1|ENSG00000260071|transcript|ENST00000657081.1|pseudogene|1/3|n.706-9566A>G||||||,G|intron_variant|MODIFIER|AC012178.1|ENSG00000260071|transcript|ENST00000664399.1|pseudogene|3/5|n.1200+3346A>G||||||,G|intron_variant|MODIFIER|AC012178.1|ENSG00000260071|transcript|ENST00000666769.1|pseudogene|3/6|n.872+3346A>G||||||,G|intron_variant|MODIFIER|AC012178.1|ENSG00000260071|transcript|ENST00000653539.1|pseudogene|3/4|n.872+3346A>G||||||,G|intron_variant|MODIFIER|AC012178.1|ENSG00000260071|transcript|ENST00000654659.1|pseudogene|1/2|n.689-9566A>G||||||,G|intron_variant|MODIFIER|AC012178.1|ENSG00000260071|transcript|ENST00000660662.1|pseudogene|2/3|n.752+3346A>G||||||,G|intron_variant|MODIFIER|AC012178.1|ENSG00000260071|transcript|ENST00000657043.1|pseudogene|1/3|n.1008-9566A>G||||||,G|intron_variant|MODIFIER|AC012178.1|ENSG00000260071|transcript|ENST00000661227.1|pseudogene|1/2|n.187-9566A>G||||||,G|intron_variant|MODIFIER|AC012178.1|ENSG00000260071|transcript|ENST00000658002.1|pseudogene|1/2|n.84+1211A>G||||||	novel transcript
745540	7_19720300_A_T	0.433333333333333	0.696969696969697	0	A|intron_variant|MODIFIER|AC012178.1|ENSG00000260071|transcript|ENST00000570038.1|pseudogene|3/5|n.540+4131C>A||||||,A|intron_variant|MODIFIER|AC012178.1|ENSG00000260071|transcript|ENST00000652999.1|pseudogene|3/4|n.281+4131C>A||||||,A|intron_variant|MODIFIER|AC012178.1|ENSG00000260071|transcript|ENST00000663435.1|pseudogene|3/4|n.305+4131C>A||||||,A|intron_variant|MODIFIER|AC012178.1|ENSG00000260071|transcript|ENST00000660678.1|pseudogene|1/3|n.58-8781C>A||||||,A|intron_variant|MODIFIER|AC012178.1|ENSG00000260071|transcript|ENST00000667033.1|pseudogene|2/3|n.556+4131C>A||||||,A|intron_variant|MODIFIER|AC012178.1|ENSG00000260071|transcript|ENST00000665919.1|pseudogene|3/5|n.682+4131C>A||||||,A|intron_variant|MODIFIER|AC012178.1|ENSG00000260071|transcript|ENST00000659212.1|pseudogene|2/4|n.550-8781C>A||||||,A|intron_variant|MODIFIER|AC012178.1|ENSG00000260071|transcript|ENST00000659300.1|pseudogene|3/5|n.664+4131C>A||||||,A|intron_variant|MODIFIER|AC012178.1|ENSG00000260071|transcript|ENST00000665404.1|pseudogene|3/5|n.664+4131C>A||||||,A|intron_variant|MODIFIER|AC012178.1|ENSG00000260071|transcript|ENST00000657081.1|pseudogene|1/3|n.706-8781C>A||||||,A|intron_variant|MODIFIER|AC012178.1|ENSG00000260071|transcript|ENST00000664399.1|pseudogene|3/5|n.1200+4131C>A||||||,A|intron_variant|MODIFIER|AC012178.1|ENSG00000260071|transcript|ENST00000666769.1|pseudogene|3/6|n.872+4131C>A||||||,A|intron_variant|MODIFIER|AC012178.1|ENSG00000260071|transcript|ENST00000653539.1|pseudogene|3/4|n.872+4131C>A||||||,A|intron_variant|MODIFIER|AC012178.1|ENSG00000260071|transcript|ENST00000654659.1|pseudogene|1/2|n.689-8781C>A||||||,A|intron_variant|MODIFIER|AC012178.1|ENSG00000260071|transcript|ENST00000660662.1|pseudogene|2/3|n.752+4131C>A||||||,A|intron_variant|MODIFIER|AC012178.1|ENSG00000260071|transcript|ENST00000657043.1|pseudogene|1/3|n.1008-8781C>A||||||,A|intron_variant|MODIFIER|AC012178.1|ENSG00000260071|transcript|ENST00000661227.1|pseudogene|1/2|n.187-8781C>A||||||,A|intron_variant|MODIFIER|AC012178.1|ENSG00000260071|transcript|ENST00000658002.1|pseudogene|1/2|n.84+1996C>A||||||	novel transcript
745541	7_19736671_T_C	0.416666666666667	0.619047619047619	0.577777777777778	T|intron_variant|MODIFIER|AC012178.1|ENSG00000260071|transcript|ENST00000570038.1|pseudogene|3/5|n.540+5197C>T||||||,T|intron_variant|MODIFIER|AC012178.1|ENSG00000260071|transcript|ENST00000652999.1|pseudogene|3/4|n.281+5197C>T||||||,T|intron_variant|MODIFIER|AC012178.1|ENSG00000260071|transcript|ENST00000663435.1|pseudogene|3/4|n.305+5197C>T||||||,T|intron_variant|MODIFIER|AC012178.1|ENSG00000260071|transcript|ENST00000660678.1|pseudogene|1/3|n.58-7715C>T||||||,T|intron_variant|MODIFIER|AC012178.1|ENSG00000260071|transcript|ENST00000667033.1|pseudogene|2/3|n.556+5197C>T||||||,T|intron_variant|MODIFIER|AC012178.1|ENSG00000260071|transcript|ENST00000665919.1|pseudogene|3/5|n.682+5197C>T||||||,T|intron_variant|MODIFIER|AC012178.1|ENSG00000260071|transcript|ENST00000659212.1|pseudogene|2/4|n.550-7715C>T||||||,T|intron_variant|MODIFIER|AC012178.1|ENSG00000260071|transcript|ENST00000659300.1|pseudogene|3/5|n.664+5197C>T||||||,T|intron_variant|MODIFIER|AC012178.1|ENSG00000260071|transcript|ENST00000665404.1|pseudogene|3/5|n.664+5197C>T||||||,T|intron_variant|MODIFIER|AC012178.1|ENSG00000260071|transcript|ENST00000657081.1|pseudogene|1/3|n.706-7715C>T||||||,T|intron_variant|MODIFIER|AC012178.1|ENSG00000260071|transcript|ENST00000664399.1|pseudogene|3/5|n.1200+5197C>T||||||,T|intron_variant|MODIFIER|AC012178.1|ENSG00000260071|transcript|ENST00000666769.1|pseudogene|3/6|n.872+5197C>T||||||,T|intron_variant|MODIFIER|AC012178.1|ENSG00000260071|transcript|ENST00000653539.1|pseudogene|3/4|n.872+5197C>T||||||,T|intron_variant|MODIFIER|AC012178.1|ENSG00000260071|transcript|ENST00000654659.1|pseudogene|1/2|n.689-7715C>T||||||,T|intron_variant|MODIFIER|AC012178.1|ENSG00000260071|transcript|ENST00000660662.1|pseudogene|2/3|n.752+5197C>T||||||,T|intron_variant|MODIFIER|AC012178.1|ENSG00000260071|transcript|ENST00000657043.1|pseudogene|1/3|n.1008-7715C>T||||||,T|intron_variant|MODIFIER|AC012178.1|ENSG00000260071|transcript|ENST00000661227.1|pseudogene|1/2|n.187-7715C>T||||||,T|intron_variant|MODIFIER|AC012178.1|ENSG00000260071|transcript|ENST00000658002.1|pseudogene|1/2|n.84+3062C>T||||||	novel transcript
745542	7_19736869_T_A	0.242424242424242	0.64	0.468085106382979	T|intron_variant|MODIFIER|AC012178.1|ENSG00000260071|transcript|ENST00000570038.1|pseudogene|3/5|n.540+5250C>T||||||,T|intron_variant|MODIFIER|AC012178.1|ENSG00000260071|transcript|ENST00000652999.1|pseudogene|3/4|n.281+5250C>T||||||,T|intron_variant|MODIFIER|AC012178.1|ENSG00000260071|transcript|ENST00000663435.1|pseudogene|3/4|n.305+5250C>T||||||,T|intron_variant|MODIFIER|AC012178.1|ENSG00000260071|transcript|ENST00000660678.1|pseudogene|1/3|n.58-7662C>T||||||,T|intron_variant|MODIFIER|AC012178.1|ENSG00000260071|transcript|ENST00000667033.1|pseudogene|2/3|n.556+5250C>T||||||,T|intron_variant|MODIFIER|AC012178.1|ENSG00000260071|transcript|ENST00000665919.1|pseudogene|3/5|n.682+5250C>T||||||,T|intron_variant|MODIFIER|AC012178.1|ENSG00000260071|transcript|ENST00000659212.1|pseudogene|2/4|n.550-7662C>T||||||,T|intron_variant|MODIFIER|AC012178.1|ENSG00000260071|transcript|ENST00000659300.1|pseudogene|3/5|n.664+5250C>T||||||,T|intron_variant|MODIFIER|AC012178.1|ENSG00000260071|transcript|ENST00000665404.1|pseudogene|3/5|n.664+5250C>T||||||,T|intron_variant|MODIFIER|AC012178.1|ENSG00000260071|transcript|ENST00000657081.1|pseudogene|1/3|n.706-7662C>T||||||,T|intron_variant|MODIFIER|AC012178.1|ENSG00000260071|transcript|ENST00000664399.1|pseudogene|3/5|n.1200+5250C>T||||||,T|intron_variant|MODIFIER|AC012178.1|ENSG00000260071|transcript|ENST00000666769.1|pseudogene|3/6|n.872+5250C>T||||||,T|intron_variant|MODIFIER|AC012178.1|ENSG00000260071|transcript|ENST00000653539.1|pseudogene|3/4|n.872+5250C>T||||||,T|intron_variant|MODIFIER|AC012178.1|ENSG00000260071|transcript|ENST00000654659.1|pseudogene|1/2|n.689-7662C>T||||||,T|intron_variant|MODIFIER|AC012178.1|ENSG00000260071|transcript|ENST00000660662.1|pseudogene|2/3|n.752+5250C>T||||||,T|intron_variant|MODIFIER|AC012178.1|ENSG00000260071|transcript|ENST00000657043.1|pseudogene|1/3|n.1008-7662C>T||||||,T|intron_variant|MODIFIER|AC012178.1|ENSG00000260071|transcript|ENST00000661227.1|pseudogene|1/2|n.187-7662C>T||||||,T|intron_variant|MODIFIER|AC012178.1|ENSG00000260071|transcript|ENST00000658002.1|pseudogene|1/2|n.84+3115C>T||||||	novel transcript
745543	7_19743728_G_C	0.333333333333333	0.631578947368421	0	T|intron_variant|MODIFIER|AC012178.1|ENSG00000260071|transcript|ENST00000570038.1|pseudogene|3/5|n.540+5581C>T||||||,T|intron_variant|MODIFIER|AC012178.1|ENSG00000260071|transcript|ENST00000652999.1|pseudogene|3/4|n.281+5581C>T||||||,T|intron_variant|MODIFIER|AC012178.1|ENSG00000260071|transcript|ENST00000663435.1|pseudogene|3/4|n.305+5581C>T||||||,T|intron_variant|MODIFIER|AC012178.1|ENSG00000260071|transcript|ENST00000660678.1|pseudogene|1/3|n.58-7331C>T||||||,T|intron_variant|MODIFIER|AC012178.1|ENSG00000260071|transcript|ENST00000667033.1|pseudogene|2/3|n.556+5581C>T||||||,T|intron_variant|MODIFIER|AC012178.1|ENSG00000260071|transcript|ENST00000665919.1|pseudogene|3/5|n.682+5581C>T||||||,T|intron_variant|MODIFIER|AC012178.1|ENSG00000260071|transcript|ENST00000659212.1|pseudogene|2/4|n.550-7331C>T||||||,T|intron_variant|MODIFIER|AC012178.1|ENSG00000260071|transcript|ENST00000659300.1|pseudogene|3/5|n.664+5581C>T||||||,T|intron_variant|MODIFIER|AC012178.1|ENSG00000260071|transcript|ENST00000665404.1|pseudogene|3/5|n.664+5581C>T||||||,T|intron_variant|MODIFIER|AC012178.1|ENSG00000260071|transcript|ENST00000657081.1|pseudogene|1/3|n.706-7331C>T||||||,T|intron_variant|MODIFIER|AC012178.1|ENSG00000260071|transcript|ENST00000664399.1|pseudogene|3/5|n.1200+5581C>T||||||,T|intron_variant|MODIFIER|AC012178.1|ENSG00000260071|transcript|ENST00000666769.1|pseudogene|3/6|n.872+5581C>T||||||,T|intron_variant|MODIFIER|AC012178.1|ENSG00000260071|transcript|ENST00000653539.1|pseudogene|3/4|n.872+5581C>T||||||,T|intron_variant|MODIFIER|AC012178.1|ENSG00000260071|transcript|ENST00000654659.1|pseudogene|1/2|n.689-7331C>T||||||,T|intron_variant|MODIFIER|AC012178.1|ENSG00000260071|transcript|ENST00000660662.1|pseudogene|2/3|n.752+5581C>T||||||,T|intron_variant|MODIFIER|AC012178.1|ENSG00000260071|transcript|ENST00000657043.1|pseudogene|1/3|n.1008-7331C>T||||||,T|intron_variant|MODIFIER|AC012178.1|ENSG00000260071|transcript|ENST00000661227.1|pseudogene|1/2|n.187-7331C>T||||||,T|intron_variant|MODIFIER|AC012178.1|ENSG00000260071|transcript|ENST00000658002.1|pseudogene|1/2|n.84+3446C>T||||||	novel transcript
745544	7_19746486_A_G	0.260869565217391	0.5	0	A|intron_variant|MODIFIER|AC012178.1|ENSG00000260071|transcript|ENST00000570038.1|pseudogene|3/5|n.541-5828G>A||||||,A|intron_variant|MODIFIER|AC012178.1|ENSG00000260071|transcript|ENST00000652999.1|pseudogene|3/4|n.282-5776G>A||||||,A|intron_variant|MODIFIER|AC012178.1|ENSG00000260071|transcript|ENST00000663435.1|pseudogene|3/4|n.306-5828G>A||||||,A|intron_variant|MODIFIER|AC012178.1|ENSG00000260071|transcript|ENST00000660678.1|pseudogene|1/3|n.58-5828G>A||||||,A|intron_variant|MODIFIER|AC012178.1|ENSG00000260071|transcript|ENST00000667033.1|pseudogene|2/3|n.557-5828G>A||||||,A|intron_variant|MODIFIER|AC012178.1|ENSG00000260071|transcript|ENST00000665919.1|pseudogene|3/5|n.683-5828G>A||||||,A|intron_variant|MODIFIER|AC012178.1|ENSG00000260071|transcript|ENST00000659212.1|pseudogene|2/4|n.550-5828G>A||||||,A|intron_variant|MODIFIER|AC012178.1|ENSG00000260071|transcript|ENST00000659300.1|pseudogene|3/5|n.665-5828G>A||||||,A|intron_variant|MODIFIER|AC012178.1|ENSG00000260071|transcript|ENST00000665404.1|pseudogene|3/5|n.665-5828G>A||||||,A|intron_variant|MODIFIER|AC012178.1|ENSG00000260071|transcript|ENST00000657081.1|pseudogene|1/3|n.706-5828G>A||||||,A|intron_variant|MODIFIER|AC012178.1|ENSG00000260071|transcript|ENST00000664399.1|pseudogene|3/5|n.1201-5828G>A||||||,A|intron_variant|MODIFIER|AC012178.1|ENSG00000260071|transcript|ENST00000666769.1|pseudogene|3/6|n.873-5828G>A||||||,A|intron_variant|MODIFIER|AC012178.1|ENSG00000260071|transcript|ENST00000653539.1|pseudogene|3/4|n.873-5828G>A||||||,A|intron_variant|MODIFIER|AC012178.1|ENSG00000260071|transcript|ENST00000654659.1|pseudogene|1/2|n.689-5828G>A||||||,A|intron_variant|MODIFIER|AC012178.1|ENSG00000260071|transcript|ENST00000660662.1|pseudogene|2/3|n.753-5828G>A||||||,A|intron_variant|MODIFIER|AC012178.1|ENSG00000260071|transcript|ENST00000657043.1|pseudogene|1/3|n.1008-5828G>A||||||,A|intron_variant|MODIFIER|AC012178.1|ENSG00000260071|transcript|ENST00000661227.1|pseudogene|1/2|n.187-5828G>A||||||,A|intron_variant|MODIFIER|AC012178.1|ENSG00000260071|transcript|ENST00000658002.1|pseudogene|1/2|n.84+4949G>A||||||	novel transcript
745545	7_19751353_T_C	0.3	0.685714285714286	0	G|intron_variant|MODIFIER|AC012178.1|ENSG00000260071|transcript|ENST00000570038.1|pseudogene|3/5|n.541-4058A>G||||||,G|intron_variant|MODIFIER|AC012178.1|ENSG00000260071|transcript|ENST00000652999.1|pseudogene|3/4|n.282-4006A>G||||||,G|intron_variant|MODIFIER|AC012178.1|ENSG00000260071|transcript|ENST00000663435.1|pseudogene|3/4|n.306-4058A>G||||||,G|intron_variant|MODIFIER|AC012178.1|ENSG00000260071|transcript|ENST00000660678.1|pseudogene|1/3|n.58-4058A>G||||||,G|intron_variant|MODIFIER|AC012178.1|ENSG00000260071|transcript|ENST00000667033.1|pseudogene|2/3|n.557-4058A>G||||||,G|intron_variant|MODIFIER|AC012178.1|ENSG00000260071|transcript|ENST00000665919.1|pseudogene|3/5|n.683-4058A>G||||||,G|intron_variant|MODIFIER|AC012178.1|ENSG00000260071|transcript|ENST00000659212.1|pseudogene|2/4|n.550-4058A>G||||||,G|intron_variant|MODIFIER|AC012178.1|ENSG00000260071|transcript|ENST00000659300.1|pseudogene|3/5|n.665-4058A>G||||||,G|intron_variant|MODIFIER|AC012178.1|ENSG00000260071|transcript|ENST00000665404.1|pseudogene|3/5|n.665-4058A>G||||||,G|intron_variant|MODIFIER|AC012178.1|ENSG00000260071|transcript|ENST00000657081.1|pseudogene|1/3|n.706-4058A>G||||||,G|intron_variant|MODIFIER|AC012178.1|ENSG00000260071|transcript|ENST00000664399.1|pseudogene|3/5|n.1201-4058A>G||||||,G|intron_variant|MODIFIER|AC012178.1|ENSG00000260071|transcript|ENST00000666769.1|pseudogene|3/6|n.873-4058A>G||||||,G|intron_variant|MODIFIER|AC012178.1|ENSG00000260071|transcript|ENST00000653539.1|pseudogene|3/4|n.873-4058A>G||||||,G|intron_variant|MODIFIER|AC012178.1|ENSG00000260071|transcript|ENST00000654659.1|pseudogene|1/2|n.689-4058A>G||||||,G|intron_variant|MODIFIER|AC012178.1|ENSG00000260071|transcript|ENST00000660662.1|pseudogene|2/3|n.753-4058A>G||||||,G|intron_variant|MODIFIER|AC012178.1|ENSG00000260071|transcript|ENST00000657043.1|pseudogene|1/3|n.1008-4058A>G||||||,G|intron_variant|MODIFIER|AC012178.1|ENSG00000260071|transcript|ENST00000661227.1|pseudogene|1/2|n.187-4058A>G||||||,G|intron_variant|MODIFIER|AC012178.1|ENSG00000260071|transcript|ENST00000658002.1|pseudogene|1/2|n.85-4058A>G||||||	novel transcript
745546	7_19758500_C_A	0.5	0.531914893617021	0	T|intron_variant|MODIFIER|AC012178.1|ENSG00000260071|transcript|ENST00000570038.1|pseudogene|3/5|n.541-378C>T||||||,T|intron_variant|MODIFIER|AC012178.1|ENSG00000260071|transcript|ENST00000652999.1|pseudogene|3/4|n.282-326C>T||||||,T|intron_variant|MODIFIER|AC012178.1|ENSG00000260071|transcript|ENST00000663435.1|pseudogene|3/4|n.306-378C>T||||||,T|intron_variant|MODIFIER|AC012178.1|ENSG00000260071|transcript|ENST00000660678.1|pseudogene|1/3|n.58-378C>T||||||,T|intron_variant|MODIFIER|AC012178.1|ENSG00000260071|transcript|ENST00000667033.1|pseudogene|2/3|n.557-378C>T||||||,T|intron_variant|MODIFIER|AC012178.1|ENSG00000260071|transcript|ENST00000665919.1|pseudogene|3/5|n.683-378C>T||||||,T|intron_variant|MODIFIER|AC012178.1|ENSG00000260071|transcript|ENST00000659212.1|pseudogene|2/4|n.550-378C>T||||||,T|intron_variant|MODIFIER|AC012178.1|ENSG00000260071|transcript|ENST00000659300.1|pseudogene|3/5|n.665-378C>T||||||,T|intron_variant|MODIFIER|AC012178.1|ENSG00000260071|transcript|ENST00000665404.1|pseudogene|3/5|n.665-378C>T||||||,T|intron_variant|MODIFIER|AC012178.1|ENSG00000260071|transcript|ENST00000657081.1|pseudogene|1/3|n.706-378C>T||||||,T|intron_variant|MODIFIER|AC012178.1|ENSG00000260071|transcript|ENST00000664399.1|pseudogene|3/5|n.1201-378C>T||||||,T|intron_variant|MODIFIER|AC012178.1|ENSG00000260071|transcript|ENST00000666769.1|pseudogene|3/6|n.873-378C>T||||||,T|intron_variant|MODIFIER|AC012178.1|ENSG00000260071|transcript|ENST00000653539.1|pseudogene|3/4|n.873-378C>T||||||,T|intron_variant|MODIFIER|AC012178.1|ENSG00000260071|transcript|ENST00000654659.1|pseudogene|1/2|n.689-378C>T||||||,T|intron_variant|MODIFIER|AC012178.1|ENSG00000260071|transcript|ENST00000660662.1|pseudogene|2/3|n.753-378C>T||||||,T|intron_variant|MODIFIER|AC012178.1|ENSG00000260071|transcript|ENST00000657043.1|pseudogene|1/3|n.1008-378C>T||||||,T|intron_variant|MODIFIER|AC012178.1|ENSG00000260071|transcript|ENST00000661227.1|pseudogene|1/2|n.187-378C>T||||||,T|intron_variant|MODIFIER|AC012178.1|ENSG00000260071|transcript|ENST00000658002.1|pseudogene|1/2|n.85-378C>T||||||,T|non_coding_transcript_exon_variant|MODIFIER|AC012178.1|ENSG00000260071|transcript|ENST00000659345.1|pseudogene|1/2|n.1918C>T||||||,T|non_coding_transcript_exon_variant|MODIFIER|AC012178.1|ENSG00000260071|transcript|ENST00000671144.1|pseudogene|1/4|n.87C>T||||||	novel transcript
745547	7_19758743_C_A	0.392857142857143	0.6	0	G|splice_region_variant&non_coding_transcript_exon_variant|LOW|AC012178.1|ENSG00000260071|transcript|ENST00000652999.1|pseudogene|4/5|n.284C>G||||||,G|intron_variant|MODIFIER|AC012178.1|ENSG00000260071|transcript|ENST00000570038.1|pseudogene|3/5|n.541-50C>G||||||,G|intron_variant|MODIFIER|AC012178.1|ENSG00000260071|transcript|ENST00000663435.1|pseudogene|3/4|n.306-50C>G||||||,G|intron_variant|MODIFIER|AC012178.1|ENSG00000260071|transcript|ENST00000660678.1|pseudogene|1/3|n.58-50C>G||||||,G|intron_variant|MODIFIER|AC012178.1|ENSG00000260071|transcript|ENST00000667033.1|pseudogene|2/3|n.557-50C>G||||||,G|intron_variant|MODIFIER|AC012178.1|ENSG00000260071|transcript|ENST00000665919.1|pseudogene|3/5|n.683-50C>G||||||,G|intron_variant|MODIFIER|AC012178.1|ENSG00000260071|transcript|ENST00000659212.1|pseudogene|2/4|n.550-50C>G||||||,G|intron_variant|MODIFIER|AC012178.1|ENSG00000260071|transcript|ENST00000659300.1|pseudogene|3/5|n.665-50C>G||||||,G|intron_variant|MODIFIER|AC012178.1|ENSG00000260071|transcript|ENST00000665404.1|pseudogene|3/5|n.665-50C>G||||||,G|intron_variant|MODIFIER|AC012178.1|ENSG00000260071|transcript|ENST00000657081.1|pseudogene|1/3|n.706-50C>G||||||,G|intron_variant|MODIFIER|AC012178.1|ENSG00000260071|transcript|ENST00000664399.1|pseudogene|3/5|n.1201-50C>G||||||,G|intron_variant|MODIFIER|AC012178.1|ENSG00000260071|transcript|ENST00000666769.1|pseudogene|3/6|n.873-50C>G||||||,G|intron_variant|MODIFIER|AC012178.1|ENSG00000260071|transcript|ENST00000653539.1|pseudogene|3/4|n.873-50C>G||||||,G|intron_variant|MODIFIER|AC012178.1|ENSG00000260071|transcript|ENST00000654659.1|pseudogene|1/2|n.689-50C>G||||||,G|intron_variant|MODIFIER|AC012178.1|ENSG00000260071|transcript|ENST00000660662.1|pseudogene|2/3|n.753-50C>G||||||,G|intron_variant|MODIFIER|AC012178.1|ENSG00000260071|transcript|ENST00000657043.1|pseudogene|1/3|n.1008-50C>G||||||,G|intron_variant|MODIFIER|AC012178.1|ENSG00000260071|transcript|ENST00000661227.1|pseudogene|1/2|n.187-50C>G||||||,G|intron_variant|MODIFIER|AC012178.1|ENSG00000260071|transcript|ENST00000658002.1|pseudogene|1/2|n.85-50C>G||||||,G|intron_variant|MODIFIER|AC012178.1|ENSG00000260071|transcript|ENST00000671144.1|pseudogene|1/3|n.343-50C>G||||||,G|non_coding_transcript_exon_variant|MODIFIER|AC012178.1|ENSG00000260071|transcript|ENST00000659345.1|pseudogene|1/2|n.2246C>G||||||	novel transcript
745548	7_19758908_G_A	0.260869565217391	0.69047619047619	0	C|intron_variant|MODIFIER|AC012178.1|ENSG00000260071|transcript|ENST00000570038.1|pseudogene|4/5|n.620+244T>C||||||,C|intron_variant|MODIFIER|AC012178.1|ENSG00000260071|transcript|ENST00000659345.1|pseudogene|1/1|n.2375+244T>C||||||,C|intron_variant|MODIFIER|AC012178.1|ENSG00000260071|transcript|ENST00000652999.1|pseudogene|4/4|n.413+244T>C||||||,C|intron_variant|MODIFIER|AC012178.1|ENSG00000260071|transcript|ENST00000663435.1|pseudogene|4/4|n.385+244T>C||||||,C|intron_variant|MODIFIER|AC012178.1|ENSG00000260071|transcript|ENST00000660678.1|pseudogene|2/3|n.137+244T>C||||||,C|intron_variant|MODIFIER|AC012178.1|ENSG00000260071|transcript|ENST00000667033.1|pseudogene|3/3|n.636+244T>C||||||,C|intron_variant|MODIFIER|AC012178.1|ENSG00000260071|transcript|ENST00000665919.1|pseudogene|4/5|n.762+244T>C||||||,C|intron_variant|MODIFIER|AC012178.1|ENSG00000260071|transcript|ENST00000659212.1|pseudogene|3/4|n.629+244T>C||||||,C|intron_variant|MODIFIER|AC012178.1|ENSG00000260071|transcript|ENST00000659300.1|pseudogene|4/5|n.744+244T>C||||||,C|intron_variant|MODIFIER|AC012178.1|ENSG00000260071|transcript|ENST00000665404.1|pseudogene|4/5|n.744+244T>C||||||,C|intron_variant|MODIFIER|AC012178.1|ENSG00000260071|transcript|ENST00000657081.1|pseudogene|2/3|n.785+244T>C||||||,C|intron_variant|MODIFIER|AC012178.1|ENSG00000260071|transcript|ENST00000664399.1|pseudogene|4/5|n.1280+244T>C||||||,C|intron_variant|MODIFIER|AC012178.1|ENSG00000260071|transcript|ENST00000666769.1|pseudogene|4/6|n.952+244T>C||||||,C|intron_variant|MODIFIER|AC012178.1|ENSG00000260071|transcript|ENST00000653539.1|pseudogene|4/4|n.952+244T>C||||||,C|intron_variant|MODIFIER|AC012178.1|ENSG00000260071|transcript|ENST00000654659.1|pseudogene|2/2|n.768+244T>C||||||,C|intron_variant|MODIFIER|AC012178.1|ENSG00000260071|transcript|ENST00000660662.1|pseudogene|3/3|n.832+244T>C||||||,C|intron_variant|MODIFIER|AC012178.1|ENSG00000260071|transcript|ENST00000657043.1|pseudogene|2/3|n.1087+244T>C||||||,C|intron_variant|MODIFIER|AC012178.1|ENSG00000260071|transcript|ENST00000661227.1|pseudogene|2/2|n.266+244T>C||||||,C|intron_variant|MODIFIER|AC012178.1|ENSG00000260071|transcript|ENST00000658002.1|pseudogene|2/2|n.164+244T>C||||||,C|intron_variant|MODIFIER|AC012178.1|ENSG00000260071|transcript|ENST00000671144.1|pseudogene|2/3|n.422+244T>C||||||	novel transcript
745549	7_19771334_A_G	0.321428571428571	1	0	G|intron_variant|MODIFIER|AC012178.1|ENSG00000260071|transcript|ENST00000570038.1|pseudogene|4/5|n.621-684T>G||||||,G|intron_variant|MODIFIER|AC012178.1|ENSG00000260071|transcript|ENST00000659345.1|pseudogene|1/1|n.2376-684T>G||||||,G|intron_variant|MODIFIER|AC012178.1|ENSG00000260071|transcript|ENST00000652999.1|pseudogene|4/4|n.414-684T>G||||||,G|intron_variant|MODIFIER|AC012178.1|ENSG00000260071|transcript|ENST00000663435.1|pseudogene|4/4|n.386-684T>G||||||,G|intron_variant|MODIFIER|AC012178.1|ENSG00000260071|transcript|ENST00000660678.1|pseudogene|2/3|n.138-684T>G||||||,G|intron_variant|MODIFIER|AC012178.1|ENSG00000260071|transcript|ENST00000667033.1|pseudogene|3/3|n.637-684T>G||||||,G|intron_variant|MODIFIER|AC012178.1|ENSG00000260071|transcript|ENST00000665919.1|pseudogene|4/5|n.763-684T>G||||||,G|intron_variant|MODIFIER|AC012178.1|ENSG00000260071|transcript|ENST00000659212.1|pseudogene|3/4|n.630-684T>G||||||,G|intron_variant|MODIFIER|AC012178.1|ENSG00000260071|transcript|ENST00000659300.1|pseudogene|4/5|n.745-684T>G||||||,G|intron_variant|MODIFIER|AC012178.1|ENSG00000260071|transcript|ENST00000665404.1|pseudogene|4/5|n.745-684T>G||||||,G|intron_variant|MODIFIER|AC012178.1|ENSG00000260071|transcript|ENST00000657081.1|pseudogene|2/3|n.786-684T>G||||||,G|intron_variant|MODIFIER|AC012178.1|ENSG00000260071|transcript|ENST00000664399.1|pseudogene|4/5|n.1281-684T>G||||||,G|intron_variant|MODIFIER|AC012178.1|ENSG00000260071|transcript|ENST00000666769.1|pseudogene|4/6|n.953-684T>G||||||,G|intron_variant|MODIFIER|AC012178.1|ENSG00000260071|transcript|ENST00000653539.1|pseudogene|4/4|n.953-684T>G||||||,G|intron_variant|MODIFIER|AC012178.1|ENSG00000260071|transcript|ENST00000654659.1|pseudogene|2/2|n.769-684T>G||||||,G|intron_variant|MODIFIER|AC012178.1|ENSG00000260071|transcript|ENST00000660662.1|pseudogene|3/3|n.833-684T>G||||||,G|intron_variant|MODIFIER|AC012178.1|ENSG00000260071|transcript|ENST00000657043.1|pseudogene|2/3|n.1088-684T>G||||||,G|intron_variant|MODIFIER|AC012178.1|ENSG00000260071|transcript|ENST00000661227.1|pseudogene|2/2|n.267-684T>G||||||,G|intron_variant|MODIFIER|AC012178.1|ENSG00000260071|transcript|ENST00000658002.1|pseudogene|2/2|n.165-684T>G||||||,G|intron_variant|MODIFIER|AC012178.1|ENSG00000260071|transcript|ENST00000671144.1|pseudogene|2/3|n.423-684T>G||||||	novel transcript
745550	7_19771492_C_T	0.4	0.607142857142857	0	T|intron_variant|MODIFIER|AC012178.1|ENSG00000260071|transcript|ENST00000570038.1|pseudogene|5/5|n.691+26A>T||||||,T|intron_variant|MODIFIER|AC012178.1|ENSG00000260071|transcript|ENST00000660678.1|pseudogene|3/3|n.208+26A>T||||||,T|intron_variant|MODIFIER|AC012178.1|ENSG00000260071|transcript|ENST00000665919.1|pseudogene|5/5|n.833+26A>T||||||,T|intron_variant|MODIFIER|AC012178.1|ENSG00000260071|transcript|ENST00000659212.1|pseudogene|4/4|n.700+26A>T||||||,T|intron_variant|MODIFIER|AC012178.1|ENSG00000260071|transcript|ENST00000659300.1|pseudogene|5/5|n.815+26A>T||||||,T|intron_variant|MODIFIER|AC012178.1|ENSG00000260071|transcript|ENST00000665404.1|pseudogene|5/5|n.815+26A>T||||||,T|intron_variant|MODIFIER|AC012178.1|ENSG00000260071|transcript|ENST00000657081.1|pseudogene|3/3|n.856+26A>T||||||,T|intron_variant|MODIFIER|AC012178.1|ENSG00000260071|transcript|ENST00000664399.1|pseudogene|5/5|n.1351+26A>T||||||,T|intron_variant|MODIFIER|AC012178.1|ENSG00000260071|transcript|ENST00000666769.1|pseudogene|5/6|n.1023+26A>T||||||,T|intron_variant|MODIFIER|AC012178.1|ENSG00000260071|transcript|ENST00000657043.1|pseudogene|3/3|n.1158+26A>T||||||,T|intron_variant|MODIFIER|AC012178.1|ENSG00000260071|transcript|ENST00000671144.1|pseudogene|3/3|n.493+26A>T||||||,T|non_coding_transcript_exon_variant|MODIFIER|AC012178.1|ENSG00000260071|transcript|ENST00000659345.1|pseudogene|2/2|n.2472A>T||||||,T|non_coding_transcript_exon_variant|MODIFIER|AC012178.1|ENSG00000260071|transcript|ENST00000652999.1|pseudogene|5/5|n.510A>T||||||,T|non_coding_transcript_exon_variant|MODIFIER|AC012178.1|ENSG00000260071|transcript|ENST00000663435.1|pseudogene|5/5|n.482A>T||||||,T|non_coding_transcript_exon_variant|MODIFIER|AC012178.1|ENSG00000260071|transcript|ENST00000667033.1|pseudogene|4/4|n.733A>T||||||,T|non_coding_transcript_exon_variant|MODIFIER|AC012178.1|ENSG00000260071|transcript|ENST00000653539.1|pseudogene|5/5|n.1049A>T||||||,T|non_coding_transcript_exon_variant|MODIFIER|AC012178.1|ENSG00000260071|transcript|ENST00000654659.1|pseudogene|3/3|n.865A>T||||||,T|non_coding_transcript_exon_variant|MODIFIER|AC012178.1|ENSG00000260071|transcript|ENST00000660662.1|pseudogene|4/4|n.929A>T||||||,T|non_coding_transcript_exon_variant|MODIFIER|AC012178.1|ENSG00000260071|transcript|ENST00000661227.1|pseudogene|3/3|n.363A>T||||||,T|non_coding_transcript_exon_variant|MODIFIER|AC012178.1|ENSG00000260071|transcript|ENST00000658002.1|pseudogene|3/3|n.261A>T||||||	novel transcript
745551	7_19807393_G_T	0.24	0	0	A|intron_variant|MODIFIER|AC012178.1|ENSG00000260071|transcript|ENST00000665919.1|pseudogene|5/5|n.833+342G>A||||||,A|intron_variant|MODIFIER|AC012178.1|ENSG00000260071|transcript|ENST00000659212.1|pseudogene|4/4|n.700+342G>A||||||,A|intron_variant|MODIFIER|AC012178.1|ENSG00000260071|transcript|ENST00000659300.1|pseudogene|5/5|n.816-118G>A||||||,A|intron_variant|MODIFIER|AC012178.1|ENSG00000260071|transcript|ENST00000657081.1|pseudogene|3/3|n.856+342G>A||||||,A|intron_variant|MODIFIER|AC012178.1|ENSG00000260071|transcript|ENST00000664399.1|pseudogene|5/5|n.1351+342G>A||||||,A|intron_variant|MODIFIER|AC012178.1|ENSG00000260071|transcript|ENST00000666769.1|pseudogene|6/6|n.1092+71G>A||||||,A|intron_variant|MODIFIER|AC012178.1|ENSG00000260071|transcript|ENST00000657043.1|pseudogene|3/3|n.1158+342G>A||||||,A|intron_variant|MODIFIER|AC012178.1|ENSG00000260071|transcript|ENST00000671144.1|pseudogene|3/3|n.493+342G>A||||||,A|non_coding_transcript_exon_variant|MODIFIER|AC012178.1|ENSG00000260071|transcript|ENST00000659345.1|pseudogene|2/2|n.2788G>A||||||,A|non_coding_transcript_exon_variant|MODIFIER|AC012178.1|ENSG00000260071|transcript|ENST00000652999.1|pseudogene|5/5|n.826G>A||||||,A|non_coding_transcript_exon_variant|MODIFIER|AC012178.1|ENSG00000260071|transcript|ENST00000663435.1|pseudogene|5/5|n.798G>A||||||,A|non_coding_transcript_exon_variant|MODIFIER|AC012178.1|ENSG00000260071|transcript|ENST00000660678.1|pseudogene|4/4|n.348G>A||||||,A|non_coding_transcript_exon_variant|MODIFIER|AC012178.1|ENSG00000260071|transcript|ENST00000667033.1|pseudogene|4/4|n.1049G>A||||||,A|non_coding_transcript_exon_variant|MODIFIER|AC012178.1|ENSG00000260071|transcript|ENST00000665404.1|pseudogene|6/6|n.955G>A||||||,A|non_coding_transcript_exon_variant|MODIFIER|AC012178.1|ENSG00000260071|transcript|ENST00000653539.1|pseudogene|5/5|n.1365G>A||||||,A|non_coding_transcript_exon_variant|MODIFIER|AC012178.1|ENSG00000260071|transcript|ENST00000654659.1|pseudogene|3/3|n.1181G>A||||||,A|non_coding_transcript_exon_variant|MODIFIER|AC012178.1|ENSG00000260071|transcript|ENST00000660662.1|pseudogene|4/4|n.1245G>A||||||,A|non_coding_transcript_exon_variant|MODIFIER|AC012178.1|ENSG00000260071|transcript|ENST00000661227.1|pseudogene|3/3|n.679G>A||||||,A|non_coding_transcript_exon_variant|MODIFIER|AC012178.1|ENSG00000260071|transcript|ENST00000658002.1|pseudogene|3/3|n.577G>A||||||	novel transcript
745552	7_19815811_C_T	0.428571428571429	0	0.549019607843137	T|intron_variant|MODIFIER|AC012178.1|ENSG00000260071|transcript|ENST00000665919.1|pseudogene|5/5|n.834-339G>T||||||,T|intron_variant|MODIFIER|AC012178.1|ENSG00000260071|transcript|ENST00000659212.1|pseudogene|4/4|n.701-339G>T||||||,T|intron_variant|MODIFIER|AC012178.1|ENSG00000260071|transcript|ENST00000659300.1|pseudogene|5/5|n.816-112G>T||||||,T|intron_variant|MODIFIER|AC012178.1|ENSG00000260071|transcript|ENST00000657081.1|pseudogene|3/3|n.857-339G>T||||||,T|intron_variant|MODIFIER|AC012178.1|ENSG00000260071|transcript|ENST00000664399.1|pseudogene|5/5|n.1352-339G>T||||||,T|intron_variant|MODIFIER|AC012178.1|ENSG00000260071|transcript|ENST00000666769.1|pseudogene|6/6|n.1092+77G>T||||||,T|intron_variant|MODIFIER|AC012178.1|ENSG00000260071|transcript|ENST00000657043.1|pseudogene|3/3|n.1159-339G>T||||||,T|intron_variant|MODIFIER|AC012178.1|ENSG00000260071|transcript|ENST00000671144.1|pseudogene|3/3|n.494-339G>T||||||,T|non_coding_transcript_exon_variant|MODIFIER|AC012178.1|ENSG00000260071|transcript|ENST00000659345.1|pseudogene|2/2|n.2794G>T||||||,T|non_coding_transcript_exon_variant|MODIFIER|AC012178.1|ENSG00000260071|transcript|ENST00000652999.1|pseudogene|5/5|n.832G>T||||||,T|non_coding_transcript_exon_variant|MODIFIER|AC012178.1|ENSG00000260071|transcript|ENST00000663435.1|pseudogene|5/5|n.804G>T||||||,T|non_coding_transcript_exon_variant|MODIFIER|AC012178.1|ENSG00000260071|transcript|ENST00000660678.1|pseudogene|4/4|n.354G>T||||||,T|non_coding_transcript_exon_variant|MODIFIER|AC012178.1|ENSG00000260071|transcript|ENST00000667033.1|pseudogene|4/4|n.1055G>T||||||,T|non_coding_transcript_exon_variant|MODIFIER|AC012178.1|ENSG00000260071|transcript|ENST00000665404.1|pseudogene|6/6|n.961G>T||||||,T|non_coding_transcript_exon_variant|MODIFIER|AC012178.1|ENSG00000260071|transcript|ENST00000653539.1|pseudogene|5/5|n.1371G>T||||||,T|non_coding_transcript_exon_variant|MODIFIER|AC012178.1|ENSG00000260071|transcript|ENST00000654659.1|pseudogene|3/3|n.1187G>T||||||,T|non_coding_transcript_exon_variant|MODIFIER|AC012178.1|ENSG00000260071|transcript|ENST00000660662.1|pseudogene|4/4|n.1251G>T||||||,T|non_coding_transcript_exon_variant|MODIFIER|AC012178.1|ENSG00000260071|transcript|ENST00000661227.1|pseudogene|3/3|n.685G>T||||||,T|non_coding_transcript_exon_variant|MODIFIER|AC012178.1|ENSG00000260071|transcript|ENST00000658002.1|pseudogene|3/3|n.583G>T||||||	novel transcript
745553	7_19816644_A_G	1	1	1	INTERGENIC	NA
745554	7_19869173_G_A	1	1	1	INTERGENIC	NA
745555	7_19970866_A_G	0.36	0	0.451612903225806	INTERGENIC	NA
745556	7_19986412_T_G	0.76	0.333333333333333	0.463414634146341	INTERGENIC	NA
745557	7_20004504_A_C	0.366666666666667	1	0.58695652173913	INTERGENIC	NA
745558	7_20004537_T_C	0.423076923076923	1	0.577777777777778	INTERGENIC	NA
745559	7_20029811_C_G	1	0.324324324324324	0.676470588235294	INTERGENIC	NA
745560	7_20030501_C_G	1	0.365853658536585	0	INTERGENIC	NA
745561	7_20031032_G_T	1	0.346153846153846	0.4375	INTERGENIC	NA
745562	7_20031491_C_G	1	1	0.478260869565217	INTERGENIC	NA
745563	7_20031699_T_C	1	0.235294117647059	0.515151515151515	INTERGENIC	NA
745564	7_20032452_A_G	1	0	0	INTERGENIC	NA
745565	7_20035463_T_C	0.4	0	0	INTERGENIC	NA
745566	7_20036879_A_G	1	0	0	INTERGENIC	NA
745567	7_20037231_A_G	1	0.333333333333333	0	INTERGENIC	NA
745568	7_20037434_A_G	1	0	0	INTERGENIC	NA
745569	7_20043134_A_T	1	1	1	INTERGENIC	NA
745570	7_20043371_G_A	0.636363636363636	0	0	INTERGENIC	NA
745571	7_20043933_T_A	1	1	1	INTERGENIC	NA
745572	7_20044822_T_C	1	1	1	INTERGENIC	NA
745573	7_20044978_A_G	1	0	0	INTERGENIC	NA
745574	7_20046017_T_G	1	0	0	INTERGENIC	NA
745575	7_20046762_G_A	1	1	0.975609756097561	G|intron_variant|MODIFIER|AC007221.1|ENSG00000283003|transcript|ENST00000634367.2|pseudogene|1/4|n.129+4707C>G||||||,G|intron_variant|MODIFIER|AC007221.1|ENSG00000283003|transcript|ENST00000653393.1|pseudogene|1/5|n.204+4707C>G||||||	novel transcript
745576	7_20047052_A_G	1	1	1	T|intron_variant|MODIFIER|AC007221.1|ENSG00000283003|transcript|ENST00000634367.2|pseudogene|2/4|n.214+1122C>T||||||,T|intron_variant|MODIFIER|AC007221.1|ENSG00000283003|transcript|ENST00000653393.1|pseudogene|2/5|n.289+1122C>T||||||	novel transcript
745577	7_20047359_C_G	1	1	1	A|intron_variant|MODIFIER|AC007221.1|ENSG00000283003|transcript|ENST00000634367.2|pseudogene|2/4|n.214+1353C>A||||||,A|intron_variant|MODIFIER|AC007221.1|ENSG00000283003|transcript|ENST00000653393.1|pseudogene|2/5|n.289+1353C>A||||||	novel transcript
745578	7_20054018_G_A	1	0.355555555555556	0.390243902439024	T|intron_variant|MODIFIER|AC007221.1|ENSG00000283003|transcript|ENST00000634367.2|pseudogene|2/4|n.214+1419A>T||||||,T|intron_variant|MODIFIER|AC007221.1|ENSG00000283003|transcript|ENST00000653393.1|pseudogene|2/5|n.289+1419A>T||||||	novel transcript
745579	7_20054114_T_C	1	1	1	A|intron_variant|MODIFIER|AC007221.1|ENSG00000283003|transcript|ENST00000634367.2|pseudogene|2/4|n.214+2260G>A||||||,A|intron_variant|MODIFIER|AC007221.1|ENSG00000283003|transcript|ENST00000653393.1|pseudogene|2/5|n.289+2260G>A||||||	novel transcript
745580	7_20064789_C_T	1	1	0.534883720930233	T|intron_variant|MODIFIER|AC007221.1|ENSG00000283003|transcript|ENST00000634367.2|pseudogene|2/4|n.214+2645C>T||||||,T|intron_variant|MODIFIER|AC007221.1|ENSG00000283003|transcript|ENST00000653393.1|pseudogene|2/5|n.289+2645C>T||||||	novel transcript
745581	7_20074966_G_A	1	1	0.46	T|intron_variant|MODIFIER|AC007221.1|ENSG00000283003|transcript|ENST00000634367.2|pseudogene|2/4|n.215-2618C>T||||||,T|intron_variant|MODIFIER|AC007221.1|ENSG00000283003|transcript|ENST00000653393.1|pseudogene|2/5|n.290-2618C>T||||||	novel transcript
745582	7_20076425_C_A	0.421052631578947	0	0	G|intron_variant|MODIFIER|AC007221.1|ENSG00000283003|transcript|ENST00000634367.2|pseudogene|2/4|n.215-2435A>G||||||,G|intron_variant|MODIFIER|AC007221.1|ENSG00000283003|transcript|ENST00000653393.1|pseudogene|2/5|n.290-2435A>G||||||	novel transcript
745583	7_20077415_G_A	0.538461538461538	0.7	0	T|intron_variant|MODIFIER|AC007221.1|ENSG00000283003|transcript|ENST00000634367.2|pseudogene|3/4|n.422-46A>T||||||,T|intron_variant|MODIFIER|AC007221.1|ENSG00000283003|transcript|ENST00000653393.1|pseudogene|3/5|n.497-46A>T||||||	novel transcript
745584	7_20077419_C_T	0.423076923076923	0.266666666666667	0.4	C|intron_variant|MODIFIER|AC007221.1|ENSG00000283003|transcript|ENST00000634367.2|pseudogene|4/4|n.574+1266T>C||||||,C|intron_variant|MODIFIER|AC007221.1|ENSG00000283003|transcript|ENST00000653393.1|pseudogene|4/5|n.649+1266T>C||||||	novel transcript
745585	7_20078729_G_A	0.526315789473684	0.225806451612903	1	C|intron_variant|MODIFIER|AC007221.1|ENSG00000283003|transcript|ENST00000634367.2|pseudogene|4/4|n.574+1414T>C||||||,C|intron_variant|MODIFIER|AC007221.1|ENSG00000283003|transcript|ENST00000653393.1|pseudogene|4/5|n.649+1414T>C||||||	novel transcript
745586	7_20078917_G_A	1	1	1	T|intron_variant|MODIFIER|AC007221.1|ENSG00000283003|transcript|ENST00000634367.2|pseudogene|4/4|n.574+3208C>T||||||,T|intron_variant|MODIFIER|AC007221.1|ENSG00000283003|transcript|ENST00000653393.1|pseudogene|4/5|n.649+3208C>T||||||	novel transcript
745587	7_20079173_A_G	0.333333333333333	0.304347826086957	1	C|intron_variant|MODIFIER|AC007221.1|ENSG00000283003|transcript|ENST00000634367.2|pseudogene|4/4|n.574+3263T>C||||||,C|intron_variant|MODIFIER|AC007221.1|ENSG00000283003|transcript|ENST00000653393.1|pseudogene|4/5|n.649+3263T>C||||||	novel transcript
745588	7_20080864_C_T	0.68	0.645161290322581	0.674418604651163	T|intron_variant|MODIFIER|AC007221.1|ENSG00000283003|transcript|ENST00000634367.2|pseudogene|4/4|n.574+4082A>T||||||,T|intron_variant|MODIFIER|AC007221.1|ENSG00000283003|transcript|ENST00000653393.1|pseudogene|4/5|n.650-2453A>T||||||	novel transcript
745589	7_20083091_G_A	0.636363636363636	0	0	T|intron_variant|MODIFIER|AC007221.1|ENSG00000283003|transcript|ENST00000634367.2|pseudogene|4/4|n.574+4259A>T||||||,T|intron_variant|MODIFIER|AC007221.1|ENSG00000283003|transcript|ENST00000653393.1|pseudogene|4/5|n.650-2276A>T||||||	novel transcript
745590	7_20083988_C_G	0.37037037037037	1	0	C|intron_variant|MODIFIER|AC007221.1|ENSG00000283003|transcript|ENST00000634367.2|pseudogene|4/4|n.574+4266T>C||||||,C|intron_variant|MODIFIER|AC007221.1|ENSG00000283003|transcript|ENST00000653393.1|pseudogene|4/5|n.650-2269T>C||||||	novel transcript
745591	7_20085354_A_G	1	0	1	G|intron_variant|MODIFIER|AC007221.1|ENSG00000283003|transcript|ENST00000634367.2|pseudogene|4/4|n.574+4835A>G||||||,G|intron_variant|MODIFIER|AC007221.1|ENSG00000283003|transcript|ENST00000653393.1|pseudogene|4/5|n.650-1700A>G||||||	novel transcript
745592	7_20085963_A_G	1	0.8	0.476190476190476	G|intron_variant|MODIFIER|AC007221.1|ENSG00000283003|transcript|ENST00000634367.2|pseudogene|4/4|n.574+6611A>G||||||,G|intron_variant|MODIFIER|AC007221.1|ENSG00000283003|transcript|ENST00000653393.1|pseudogene|5/5|n.677+49A>G||||||	novel transcript
745593	7_20087338_T_C	1	0	0	G|intron_variant|MODIFIER|AC007221.1|ENSG00000283003|transcript|ENST00000634367.2|pseudogene|4/4|n.574+7986T>G||||||	novel transcript
745594	7_20088443_G_T	1	1	1	C|intron_variant|MODIFIER|AC007221.1|ENSG00000283003|transcript|ENST00000634367.2|pseudogene|4/4|n.574+9511T>C||||||	novel transcript
745595	7_20089076_C_G	1	0	0	T|intron_variant|MODIFIER|AC007221.1|ENSG00000283003|transcript|ENST00000634367.2|pseudogene|4/4|n.574+9785A>T||||||	novel transcript
745596	7_20089141_C_T	0.37037037037037	0	0	A|intron_variant|MODIFIER|AC007221.1|ENSG00000283003|transcript|ENST00000634367.2|pseudogene|4/4|n.574+10222G>A||||||	novel transcript
745597	7_20095591_C_G	1	0	0	T|intron_variant|MODIFIER|AC007221.1|ENSG00000283003|transcript|ENST00000634367.2|pseudogene|4/4|n.574+12029C>T||||||	novel transcript
745598	7_20100665_G_T	1	0	0	G|intron_variant|MODIFIER|AC007221.1|ENSG00000283003|transcript|ENST00000634367.2|pseudogene|4/4|n.574+12470A>G||||||	novel transcript
745599	7_20103011_C_T	1	1	1	C|intron_variant|MODIFIER|AC007221.1|ENSG00000283003|transcript|ENST00000634367.2|pseudogene|4/4|n.574+12488A>C||||||	novel transcript
745600	7_20103267_G_A	1	0.666666666666667	1	A|intron_variant|MODIFIER|AC007221.1|ENSG00000283003|transcript|ENST00000634367.2|pseudogene|4/4|n.574+12983C>A||||||	novel transcript
745601	7_20107479_C_T	0.411764705882353	0	0	G|intron_variant|MODIFIER|AC007221.1|ENSG00000283003|transcript|ENST00000634367.2|pseudogene|4/4|n.574+15756A>G||||||	novel transcript
745602	7_20108915_T_C	1	1	1	A|intron_variant|MODIFIER|AC007221.1|ENSG00000283003|transcript|ENST00000634367.2|pseudogene|4/4|n.574+16242G>A||||||	novel transcript
745603	7_20109187_A_G	1	0	0	T|intron_variant|MODIFIER|AC007221.1|ENSG00000283003|transcript|ENST00000634367.2|pseudogene|4/4|n.574+16631C>T||||||	novel transcript
745604	7_20112720_C_T	1	0	0	A|intron_variant|MODIFIER|AC007221.1|ENSG00000283003|transcript|ENST00000634367.2|pseudogene|4/4|n.574+16737G>A||||||	novel transcript
745605	7_20115193_A_G	1	0.333333333333333	0.357142857142857	A|intron_variant|MODIFIER|AC007221.1|ENSG00000283003|transcript|ENST00000634367.2|pseudogene|4/4|n.574+17792G>A||||||	novel transcript
745606	7_20131208_C_T	0.72	0	0	C|intron_variant|MODIFIER|AC007221.1|ENSG00000283003|transcript|ENST00000634367.2|pseudogene|4/4|n.575-22618A>C||||||	novel transcript
745607	7_20212410_G_A	0.444444444444444	1	1	G|intron_variant|MODIFIER|AC007221.1|ENSG00000283003|transcript|ENST00000634367.2|pseudogene|4/4|n.575-22326C>G||||||	novel transcript
745608	7_20212924_T_G	1	1	1	A|intron_variant|MODIFIER|AC007221.1|ENSG00000283003|transcript|ENST00000634367.2|pseudogene|4/4|n.575-19117C>A||||||	novel transcript
745609	7_20217202_C_T	1	1	0.948717948717949	T|intron_variant|MODIFIER|AC007221.1|ENSG00000283003|transcript|ENST00000634367.2|pseudogene|4/4|n.575-18349G>T||||||	novel transcript
745610	7_20218363_T_A	1	1	1	A|intron_variant|MODIFIER|AC007221.1|ENSG00000283003|transcript|ENST00000634367.2|pseudogene|4/4|n.575-18021G>A||||||	novel transcript
745611	7_20222439_G_A	0.666666666666667	1	1	A|intron_variant|MODIFIER|AC007221.1|ENSG00000283003|transcript|ENST00000634367.2|pseudogene|4/4|n.575-16505G>A||||||	novel transcript
745612	7_20223623_A_G	0.310344827586207	0	0	G|intron_variant|MODIFIER|AC007221.1|ENSG00000283003|transcript|ENST00000634367.2|pseudogene|4/4|n.575-15484C>G||||||	novel transcript
745613	7_20229206_G_T	0.3	0	0	A|intron_variant|MODIFIER|AC007221.1|ENSG00000283003|transcript|ENST00000634367.2|pseudogene|4/4|n.575-14164C>A||||||	novel transcript
745614	7_20232674_G_C	0.260869565217391	0	0	G|intron_variant|MODIFIER|AC007221.1|ENSG00000283003|transcript|ENST00000634367.2|pseudogene|4/4|n.575-5042A>G||||||	novel transcript
745615	7_20234881_A_C	1	1	1	G|intron_variant|MODIFIER|AC007221.1|ENSG00000283003|transcript|ENST00000634367.2|pseudogene|4/4|n.575-4172A>G||||||	novel transcript
745616	7_20241930_A_C	0.304347826086957	1	0	INTERGENIC	NA
745617	7_20242580_G_A	1	1	1	INTERGENIC	NA
745618	7_20244522_T_A	0.315789473684211	0	0	INTERGENIC	NA
745619	7_20256846_C_A	0.375	0	0	INTERGENIC	NA
745620	7_20275573_G_A	0.407407407407407	0	0	INTERGENIC	NA
745621	7_20280358_G_A	0.291666666666667	0.607142857142857	0	INTERGENIC	NA
745622	7_20280645_C_T	0.333333333333333	0.481481481481481	0	INTERGENIC	NA
745623	7_20288064_T_C	1	0.739130434782609	1	INTERGENIC	NA
745624	7_20295931_G_T	0.304347826086957	0.605263157894737	0	INTERGENIC	NA
745625	7_20297428_G_T	0.36	0	0	INTERGENIC	NA
745626	7_20297893_G_A	0.285714285714286	0.678571428571429	0	INTERGENIC	NA
745627	7_20297909_A_G	0.318181818181818	0	0	INTERGENIC	NA
745628	7_20300134_A_G	0.72972972972973	0	0	INTERGENIC	NA
745629	7_20306822_G_A	0.4375	0.548387096774194	0	INTERGENIC	NA
745630	7_20317762_C_T	0.382352941176471	0.647058823529412	0.463414634146341	INTERGENIC	NA
745631	7_20321307_T_G	0.375	0.714285714285714	0.514285714285714	INTERGENIC	NA
745632	7_20332159_C_G	0.625	0.580645161290323	0.94	INTERGENIC	NA
745633	7_20333649_T_C	0.5	1	1	INTERGENIC	NA
745634	7_20337880_A_G	0.833333333333333	1	1	INTERGENIC	NA
745635	7_20342051_G_A	0.533333333333333	0.571428571428571	1	INTERGENIC	NA
745636	7_20342457_A_G	0.64	1	1	INTERGENIC	NA
745637	7_20342847_C_G	0.521739130434783	1	1	INTERGENIC	NA
745638	7_20348809_C_A	0.764705882352941	0.571428571428571	1	INTERGENIC	NA
745639	7_20355241_C_T	0.5	0	0	INTERGENIC	NA
745640	7_20363443_A_G	0.578947368421053	0.40625	0	INTERGENIC	NA
745641	7_20365642_G_A	0.695652173913043	0	0	INTERGENIC	NA
745642	7_20368388_G_A	0.64	1	1	INTERGENIC	NA
745643	7_20370549_C_T	0.6	1	1	INTERGENIC	NA
745644	7_20375231_G_A	0.625	0	0	INTERGENIC	NA
745645	7_20376303_T_C	0.961538461538462	1	1	INTERGENIC	NA
745646	7_20377088_T_C	0.636363636363636	0	0	INTERGENIC	NA
745647	7_20378236_A_G	0.733333333333333	0	0	INTERGENIC	NA
745648	7_20378511_C_T	0.6	0	0	INTERGENIC	NA
745649	7_20379303_T_C	0.619047619047619	0	0	INTERGENIC	NA
745650	7_20380547_G_A	0.590909090909091	0	0	INTERGENIC	NA
745651	7_20381596_C_T	0.666666666666667	0	0	INTERGENIC	NA
745652	7_20381867_T_C	0.647058823529412	0	0	INTERGENIC	NA
745653	7_20385266_T_G	0.473684210526316	0	0	INTERGENIC	NA
745654	7_20386640_T_C	0.652173913043478	0	0	INTERGENIC	NA
745655	7_20387435_C_T	0.566666666666667	1	1	INTERGENIC	NA
745656	7_20391277_C_T	0.724137931034483	1	1	INTERGENIC	NA
745657	7_20393484_G_A	0.666666666666667	1	1	INTERGENIC	NA
745658	7_20395159_G_T	0.631578947368421	1	1	INTERGENIC	NA
745659	7_20396564_G_A	0.75	1	1	INTERGENIC	NA
745660	7_20398747_A_C	0.6875	0	0	INTERGENIC	NA
745661	7_20400842_G_A	0.571428571428571	1	1	INTERGENIC	NA
745662	7_20403889_T_A	0.619047619047619	0	0	INTERGENIC	NA
745663	7_20412210_C_A	1	1	1	INTERGENIC	NA
745664	7_20413105_G_A	0.347826086956522	1	1	INTERGENIC	NA
745665	7_20414252_C_T	0.444444444444444	0.967741935483871	1	INTERGENIC	NA
745666	7_20415897_T_C	1	1	1	INTERGENIC	NA
745667	7_20417171_A_G	0.37037037037037	1	1	INTERGENIC	NA
745668	7_20418003_G_A	1	0	1	INTERGENIC	NA
745669	7_20422555_A_G	0.296296296296296	0	0	INTERGENIC	NA
745670	7_20424482_G_A	0.761904761904762	1	1	INTERGENIC	NA
745671	7_20426998_C_T	0.409090909090909	0	0	INTERGENIC	NA
745672	7_20429095_A_C	0.487179487179487	0	0	INTERGENIC	NA
745673	7_20435721_G_A	0.333333333333333	0	0	INTERGENIC	NA
745674	7_20436548_T_A	0.3	0	0	INTERGENIC	NA
745675	7_20436571_T_C	0.391304347826087	0	0	INTERGENIC	NA
745676	7_20436953_G_A	0.625	0	0	INTERGENIC	NA
745677	7_20439708_A_G	1	1	1	INTERGENIC	NA
745678	7_20440415_T_A	1	1	1	INTERGENIC	NA
745679	7_20441958_G_A	1	1	1	INTERGENIC	NA
745680	7_20445322_C_G	1	1	1	INTERGENIC	NA
745681	7_20451792_C_T	1	0	0	INTERGENIC	NA
745682	7_20453744_G_A	0.724137931034483	0	0	INTERGENIC	NA
745683	7_20454388_C_A	0.230769230769231	0	0	INTERGENIC	NA
745684	7_20454989_C_T	1	0	0	INTERGENIC	NA
745685	7_20457490_C_T	1	0	0	INTERGENIC	NA
745686	7_20457512_C_T	1	0	0	INTERGENIC	NA
745687	7_20460002_G_T	1	0	0	INTERGENIC	NA
745688	7_20463192_G_A	0.558823529411765	0	0	INTERGENIC	NA
745689	7_20463205_T_A	0.558823529411765	0	0	INTERGENIC	NA
745690	7_20464342_T_C	0.44	0	0	INTERGENIC	NA
745691	7_20465291_T_C	0.346153846153846	0	0.612244897959184	INTERGENIC	NA
745692	7_20466472_C_T	0.615384615384615	0	0	INTERGENIC	NA
745693	7_20466724_C_T	0.722222222222222	0	0	INTERGENIC	NA
745694	7_20467291_G_A	0.461538461538462	0	0	INTERGENIC	NA
745695	7_20468243_T_C	0.347826086956522	0	0	INTERGENIC	NA
745696	7_20470090_G_C	0.631578947368421	0	0	INTERGENIC	NA
745697	7_20472459_C_A	1	1	1	INTERGENIC	NA
745698	7_20472741_G_C	0.703703703703704	0.3	0.363636363636364	INTERGENIC	NA
745699	7_20473043_G_T	1	1	1	INTERGENIC	NA
745700	7_20473746_G_A	0.6875	0.268292682926829	0.483870967741935	INTERGENIC	NA
745701	7_20474555_G_T	0.703703703703704	0.3	0.469387755102041	INTERGENIC	NA
745702	7_20475354_G_A	0.772727272727273	0	0	INTERGENIC	NA
745703	7_20477697_G_A	0.65	0.225806451612903	0.568181818181818	A|3_prime_UTR_variant|MODIFIER|GRIN2A|ENSG00000183454|transcript|ENST00000396573.6|protein_coding|14/14|n.*5821C>T|||||5821|,A|3_prime_UTR_variant|MODIFIER|GRIN2A|ENSG00000183454|transcript|ENST00000330684.4|protein_coding|13/13|n.*5821C>T|||||5821|,A|non_coding_transcript_exon_variant|MODIFIER|GRIN2A|ENSG00000183454|transcript|ENST00000396573.6|protein_coding|14/14|n.*5821C>T||||||,A|non_coding_transcript_exon_variant|MODIFIER|GRIN2A|ENSG00000183454|transcript|ENST00000330684.4|protein_coding|13/13|n.*5821C>T||||||	glutamate ionotropic receptor NMDA type subunit 2A
745704	7_20481993_C_T	0.72	0.325581395348837	0.414634146341463	A|3_prime_UTR_variant|MODIFIER|GRIN2A|ENSG00000183454|transcript|ENST00000396573.6|protein_coding|14/14|n.*1215C>T|||||1215|,A|3_prime_UTR_variant|MODIFIER|GRIN2A|ENSG00000183454|transcript|ENST00000330684.4|protein_coding|13/13|n.*1215C>T|||||1215|,A|3_prime_UTR_variant|MODIFIER|GRIN2A|ENSG00000183454|transcript|ENST00000535259.6|protein_coding|13/13|n.*1421C>T|||||1421|,A|3_prime_UTR_variant|MODIFIER|GRIN2A|ENSG00000183454|transcript|ENST00000674742.1|protein_coding|12/12|n.*1215C>T|||||1215|,A|non_coding_transcript_exon_variant|MODIFIER|GRIN2A|ENSG00000183454|transcript|ENST00000396573.6|protein_coding|14/14|n.*1215C>T||||||,A|non_coding_transcript_exon_variant|MODIFIER|GRIN2A|ENSG00000183454|transcript|ENST00000330684.4|protein_coding|13/13|n.*1215C>T||||||,A|non_coding_transcript_exon_variant|MODIFIER|GRIN2A|ENSG00000183454|transcript|ENST00000535259.6|protein_coding|13/13|n.*1421C>T||||||,A|non_coding_transcript_exon_variant|MODIFIER|GRIN2A|ENSG00000183454|transcript|ENST00000674742.1|protein_coding|12/12|n.*1215C>T||||||	glutamate ionotropic receptor NMDA type subunit 2A
745705	7_20482024_A_G	0.708333333333333	0.393939393939394	0.466666666666667	A|3_prime_UTR_variant|MODIFIER|GRIN2A|ENSG00000183454|transcript|ENST00000396573.6|protein_coding|14/14|n.*471G>T|||||471|,A|3_prime_UTR_variant|MODIFIER|GRIN2A|ENSG00000183454|transcript|ENST00000330684.4|protein_coding|13/13|n.*471G>T|||||471|,A|3_prime_UTR_variant|MODIFIER|GRIN2A|ENSG00000183454|transcript|ENST00000535259.6|protein_coding|13/13|n.*677G>T|||||677|,A|3_prime_UTR_variant|MODIFIER|GRIN2A|ENSG00000183454|transcript|ENST00000674742.1|protein_coding|12/12|n.*471G>T|||||471|,A|3_prime_UTR_variant|MODIFIER|GRIN2A|ENSG00000183454|transcript|ENST00000675398.1|protein_coding|13/13|n.*2236G>T|||||2236|,A|non_coding_transcript_exon_variant|MODIFIER|GRIN2A|ENSG00000183454|transcript|ENST00000396573.6|protein_coding|14/14|n.*471G>T||||||,A|non_coding_transcript_exon_variant|MODIFIER|GRIN2A|ENSG00000183454|transcript|ENST00000330684.4|protein_coding|13/13|n.*471G>T||||||,A|non_coding_transcript_exon_variant|MODIFIER|GRIN2A|ENSG00000183454|transcript|ENST00000461292.3|processed_transcript|13/13|n.4159G>T||||||,A|non_coding_transcript_exon_variant|MODIFIER|GRIN2A|ENSG00000183454|transcript|ENST00000535259.6|protein_coding|13/13|n.*677G>T||||||,A|non_coding_transcript_exon_variant|MODIFIER|GRIN2A|ENSG00000183454|transcript|ENST00000636273.2|retained_intron|12/12|n.4113G>T||||||,A|non_coding_transcript_exon_variant|MODIFIER|GRIN2A|ENSG00000183454|transcript|ENST00000674742.1|protein_coding|12/12|n.*471G>T||||||,A|non_coding_transcript_exon_variant|MODIFIER|GRIN2A|ENSG00000183454|transcript|ENST00000675398.1|protein_coding|13/13|n.*2236G>T||||||	glutamate ionotropic receptor NMDA type subunit 2A
745706	7_20483143_A_G	0.636363636363636	0.294117647058824	0.46875	A|intron_variant|MODIFIER|GRIN2A|ENSG00000183454|transcript|ENST00000396573.6|protein_coding|13/13|n.2596-611C>T||||||,A|intron_variant|MODIFIER|GRIN2A|ENSG00000183454|transcript|ENST00000330684.4|protein_coding|12/12|n.2596-611C>T||||||,A|intron_variant|MODIFIER|GRIN2A|ENSG00000183454|transcript|ENST00000562109.5|protein_coding|12/13|n.2596-611C>T||||||,A|intron_variant|MODIFIER|GRIN2A|ENSG00000183454|transcript|ENST00000461292.3|processed_transcript|11/12|n.2235-611C>T||||||,A|intron_variant|MODIFIER|GRIN2A|ENSG00000183454|transcript|ENST00000463531.1|retained_intron|1/1|n.379-611C>T||||||,A|intron_variant|MODIFIER|GRIN2A|ENSG00000183454|transcript|ENST00000535259.6|protein_coding|11/12|n.2125-611C>T||||||,A|intron_variant|MODIFIER|GRIN2A|ENSG00000183454|transcript|ENST00000636273.2|retained_intron|10/11|n.2189-611C>T||||||,A|intron_variant|MODIFIER|GRIN2A|ENSG00000183454|transcript|ENST00000674742.1|protein_coding|11/11|n.2125-611C>T||||||,A|intron_variant|MODIFIER|GRIN2A|ENSG00000183454|transcript|ENST00000675398.1|protein_coding|12/12|n.2357-611C>T||||||	glutamate ionotropic receptor NMDA type subunit 2A
745707	7_20486643_G_A	1	0.4	1	T|intron_variant|MODIFIER|GRIN2A|ENSG00000183454|transcript|ENST00000396573.6|protein_coding|13/13|n.2595+152C>A||||||,T|intron_variant|MODIFIER|GRIN2A|ENSG00000183454|transcript|ENST00000330684.4|protein_coding|12/12|n.2595+152C>A||||||,T|intron_variant|MODIFIER|GRIN2A|ENSG00000183454|transcript|ENST00000562109.5|protein_coding|12/13|n.2595+152C>A||||||,T|intron_variant|MODIFIER|GRIN2A|ENSG00000183454|transcript|ENST00000461292.3|processed_transcript|11/12|n.2234+152C>A||||||,T|intron_variant|MODIFIER|GRIN2A|ENSG00000183454|transcript|ENST00000463531.1|retained_intron|1/1|n.378+152C>A||||||,T|intron_variant|MODIFIER|GRIN2A|ENSG00000183454|transcript|ENST00000535259.6|protein_coding|11/12|n.2124+152C>A||||||,T|intron_variant|MODIFIER|GRIN2A|ENSG00000183454|transcript|ENST00000636273.2|retained_intron|10/11|n.2188+152C>A||||||,T|intron_variant|MODIFIER|GRIN2A|ENSG00000183454|transcript|ENST00000674742.1|protein_coding|11/11|n.2124+152C>A||||||,T|intron_variant|MODIFIER|GRIN2A|ENSG00000183454|transcript|ENST00000675398.1|protein_coding|12/12|n.2357-3751C>A||||||	glutamate ionotropic receptor NMDA type subunit 2A
745708	7_20494381_G_A	0.666666666666667	0.307692307692308	0.578947368421053	A|intron_variant|MODIFIER|GRIN2A|ENSG00000183454|transcript|ENST00000396573.6|protein_coding|12/13|n.2357-729C>T||||||,A|intron_variant|MODIFIER|GRIN2A|ENSG00000183454|transcript|ENST00000330684.4|protein_coding|11/12|n.2357-729C>T||||||,A|intron_variant|MODIFIER|GRIN2A|ENSG00000183454|transcript|ENST00000562109.5|protein_coding|11/13|n.2357-729C>T||||||,A|intron_variant|MODIFIER|GRIN2A|ENSG00000183454|transcript|ENST00000461292.3|processed_transcript|10/12|n.1996-729C>T||||||,A|intron_variant|MODIFIER|GRIN2A|ENSG00000183454|transcript|ENST00000535259.6|protein_coding|10/12|n.1886-729C>T||||||,A|intron_variant|MODIFIER|GRIN2A|ENSG00000183454|transcript|ENST00000636273.2|retained_intron|9/11|n.1950-729C>T||||||,A|intron_variant|MODIFIER|GRIN2A|ENSG00000183454|transcript|ENST00000674742.1|protein_coding|10/11|n.1886-729C>T||||||,A|intron_variant|MODIFIER|GRIN2A|ENSG00000183454|transcript|ENST00000675398.1|protein_coding|12/12|n.2357-4870C>T||||||	glutamate ionotropic receptor NMDA type subunit 2A
745709	7_20495086_T_A	0.578947368421053	0	0	C|intron_variant|MODIFIER|GRIN2A|ENSG00000183454|transcript|ENST00000396573.6|protein_coding|12/13|n.2357-2061T>G||||||,C|intron_variant|MODIFIER|GRIN2A|ENSG00000183454|transcript|ENST00000330684.4|protein_coding|11/12|n.2357-2061T>G||||||,C|intron_variant|MODIFIER|GRIN2A|ENSG00000183454|transcript|ENST00000562109.5|protein_coding|11/13|n.2357-2061T>G||||||,C|intron_variant|MODIFIER|GRIN2A|ENSG00000183454|transcript|ENST00000461292.3|processed_transcript|10/12|n.1996-2061T>G||||||,C|intron_variant|MODIFIER|GRIN2A|ENSG00000183454|transcript|ENST00000535259.6|protein_coding|10/12|n.1886-2061T>G||||||,C|intron_variant|MODIFIER|GRIN2A|ENSG00000183454|transcript|ENST00000636273.2|retained_intron|9/11|n.1950-2061T>G||||||,C|intron_variant|MODIFIER|GRIN2A|ENSG00000183454|transcript|ENST00000674742.1|protein_coding|10/11|n.1886-2061T>G||||||,C|intron_variant|MODIFIER|GRIN2A|ENSG00000183454|transcript|ENST00000675398.1|protein_coding|12/12|n.2357-6202T>G||||||	glutamate ionotropic receptor NMDA type subunit 2A
745710	7_20503872_C_A	0.730769230769231	0.307692307692308	0.4	T|intron_variant|MODIFIER|GRIN2A|ENSG00000183454|transcript|ENST00000396573.6|protein_coding|12/13|n.2357-3013G>A||||||,T|intron_variant|MODIFIER|GRIN2A|ENSG00000183454|transcript|ENST00000330684.4|protein_coding|11/12|n.2357-3013G>A||||||,T|intron_variant|MODIFIER|GRIN2A|ENSG00000183454|transcript|ENST00000562109.5|protein_coding|11/13|n.2357-3013G>A||||||,T|intron_variant|MODIFIER|GRIN2A|ENSG00000183454|transcript|ENST00000461292.3|processed_transcript|10/12|n.1996-3013G>A||||||,T|intron_variant|MODIFIER|GRIN2A|ENSG00000183454|transcript|ENST00000535259.6|protein_coding|10/12|n.1886-3013G>A||||||,T|intron_variant|MODIFIER|GRIN2A|ENSG00000183454|transcript|ENST00000636273.2|retained_intron|9/11|n.1950-3013G>A||||||,T|intron_variant|MODIFIER|GRIN2A|ENSG00000183454|transcript|ENST00000674742.1|protein_coding|10/11|n.1886-3013G>A||||||,T|intron_variant|MODIFIER|GRIN2A|ENSG00000183454|transcript|ENST00000675398.1|protein_coding|12/12|n.2357-7154G>A||||||	glutamate ionotropic receptor NMDA type subunit 2A
745711	7_20504215_G_A	0.444444444444444	0	0	A|intron_variant|MODIFIER|GRIN2A|ENSG00000183454|transcript|ENST00000396573.6|protein_coding|12/13|n.2357-3240C>T||||||,A|intron_variant|MODIFIER|GRIN2A|ENSG00000183454|transcript|ENST00000330684.4|protein_coding|11/12|n.2357-3240C>T||||||,A|intron_variant|MODIFIER|GRIN2A|ENSG00000183454|transcript|ENST00000562109.5|protein_coding|11/13|n.2357-3240C>T||||||,A|intron_variant|MODIFIER|GRIN2A|ENSG00000183454|transcript|ENST00000461292.3|processed_transcript|10/12|n.1996-3240C>T||||||,A|intron_variant|MODIFIER|GRIN2A|ENSG00000183454|transcript|ENST00000535259.6|protein_coding|10/12|n.1886-3240C>T||||||,A|intron_variant|MODIFIER|GRIN2A|ENSG00000183454|transcript|ENST00000636273.2|retained_intron|9/11|n.1950-3240C>T||||||,A|intron_variant|MODIFIER|GRIN2A|ENSG00000183454|transcript|ENST00000674742.1|protein_coding|10/11|n.1886-3240C>T||||||,A|intron_variant|MODIFIER|GRIN2A|ENSG00000183454|transcript|ENST00000675398.1|protein_coding|12/12|n.2357-7381C>T||||||	glutamate ionotropic receptor NMDA type subunit 2A
745712	7_20505172_C_T	0.615384615384615	0.358974358974359	0.529411764705882	A|intron_variant|MODIFIER|GRIN2A|ENSG00000183454|transcript|ENST00000396573.6|protein_coding|12/13|n.2357-4871C>T||||||,A|intron_variant|MODIFIER|GRIN2A|ENSG00000183454|transcript|ENST00000330684.4|protein_coding|11/12|n.2357-4871C>T||||||,A|intron_variant|MODIFIER|GRIN2A|ENSG00000183454|transcript|ENST00000562109.5|protein_coding|11/13|n.2357-4871C>T||||||,A|intron_variant|MODIFIER|GRIN2A|ENSG00000183454|transcript|ENST00000461292.3|processed_transcript|10/12|n.1996-4871C>T||||||,A|intron_variant|MODIFIER|GRIN2A|ENSG00000183454|transcript|ENST00000535259.6|protein_coding|10/12|n.1886-4871C>T||||||,A|intron_variant|MODIFIER|GRIN2A|ENSG00000183454|transcript|ENST00000636273.2|retained_intron|9/11|n.1950-4871C>T||||||,A|intron_variant|MODIFIER|GRIN2A|ENSG00000183454|transcript|ENST00000674742.1|protein_coding|10/11|n.1886-4871C>T||||||,A|intron_variant|MODIFIER|GRIN2A|ENSG00000183454|transcript|ENST00000675398.1|protein_coding|12/12|n.2357-9012C>T||||||	glutamate ionotropic receptor NMDA type subunit 2A
745713	7_20509706_A_G	0.523809523809524	0	0	G|intron_variant|MODIFIER|GRIN2A|ENSG00000183454|transcript|ENST00000396573.6|protein_coding|12/13|n.2357-5418T>C||||||,G|intron_variant|MODIFIER|GRIN2A|ENSG00000183454|transcript|ENST00000330684.4|protein_coding|11/12|n.2357-5418T>C||||||,G|intron_variant|MODIFIER|GRIN2A|ENSG00000183454|transcript|ENST00000562109.5|protein_coding|11/13|n.2357-5418T>C||||||,G|intron_variant|MODIFIER|GRIN2A|ENSG00000183454|transcript|ENST00000461292.3|processed_transcript|10/12|n.1996-5418T>C||||||,G|intron_variant|MODIFIER|GRIN2A|ENSG00000183454|transcript|ENST00000535259.6|protein_coding|10/12|n.1886-5418T>C||||||,G|intron_variant|MODIFIER|GRIN2A|ENSG00000183454|transcript|ENST00000636273.2|retained_intron|9/11|n.1950-5418T>C||||||,G|intron_variant|MODIFIER|GRIN2A|ENSG00000183454|transcript|ENST00000674742.1|protein_coding|10/11|n.1886-5418T>C||||||,G|intron_variant|MODIFIER|GRIN2A|ENSG00000183454|transcript|ENST00000675398.1|protein_coding|12/12|n.2357-9559T>C||||||	glutamate ionotropic receptor NMDA type subunit 2A
745714	7_20509877_G_A	1	1	1	A|intron_variant|MODIFIER|GRIN2A|ENSG00000183454|transcript|ENST00000396573.6|protein_coding|12/13|n.2357-10519C>T||||||,A|intron_variant|MODIFIER|GRIN2A|ENSG00000183454|transcript|ENST00000330684.4|protein_coding|11/12|n.2357-10519C>T||||||,A|intron_variant|MODIFIER|GRIN2A|ENSG00000183454|transcript|ENST00000562109.5|protein_coding|11/13|n.2357-10519C>T||||||,A|intron_variant|MODIFIER|GRIN2A|ENSG00000183454|transcript|ENST00000461292.3|processed_transcript|10/12|n.1996-10519C>T||||||,A|intron_variant|MODIFIER|GRIN2A|ENSG00000183454|transcript|ENST00000535259.6|protein_coding|10/12|n.1886-10519C>T||||||,A|intron_variant|MODIFIER|GRIN2A|ENSG00000183454|transcript|ENST00000636273.2|retained_intron|9/11|n.1950-10519C>T||||||,A|intron_variant|MODIFIER|GRIN2A|ENSG00000183454|transcript|ENST00000674742.1|protein_coding|10/11|n.1886-10519C>T||||||,A|intron_variant|MODIFIER|GRIN2A|ENSG00000183454|transcript|ENST00000675398.1|protein_coding|12/12|n.2357-14660C>T||||||	glutamate ionotropic receptor NMDA type subunit 2A
745715	7_20509933_C_G	0.607142857142857	0	0.411764705882353	T|intron_variant|MODIFIER|GRIN2A|ENSG00000183454|transcript|ENST00000396573.6|protein_coding|10/13|n.2007+2391G>A||||||,T|intron_variant|MODIFIER|GRIN2A|ENSG00000183454|transcript|ENST00000330684.4|protein_coding|9/12|n.2007+2391G>A||||||,T|intron_variant|MODIFIER|GRIN2A|ENSG00000183454|transcript|ENST00000562109.5|protein_coding|9/13|n.2007+2391G>A||||||,T|intron_variant|MODIFIER|GRIN2A|ENSG00000183454|transcript|ENST00000461292.3|processed_transcript|8/12|n.1646+2391G>A||||||,T|intron_variant|MODIFIER|GRIN2A|ENSG00000183454|transcript|ENST00000535259.6|protein_coding|8/12|n.1536+2391G>A||||||,T|intron_variant|MODIFIER|GRIN2A|ENSG00000183454|transcript|ENST00000636273.2|retained_intron|7/11|n.1600+2391G>A||||||,T|intron_variant|MODIFIER|GRIN2A|ENSG00000183454|transcript|ENST00000674742.1|protein_coding|8/11|n.1536+2391G>A||||||,T|intron_variant|MODIFIER|GRIN2A|ENSG00000183454|transcript|ENST00000675398.1|protein_coding|10/12|n.2007+2391G>A||||||	glutamate ionotropic receptor NMDA type subunit 2A
745716	7_20513095_G_C	0.464285714285714	0	0	C|intron_variant|MODIFIER|GRIN2A|ENSG00000183454|transcript|ENST00000396573.6|protein_coding|8/13|n.1652-2418A>G||||||,C|intron_variant|MODIFIER|GRIN2A|ENSG00000183454|transcript|ENST00000330684.4|protein_coding|7/12|n.1652-2418A>G||||||,C|intron_variant|MODIFIER|GRIN2A|ENSG00000183454|transcript|ENST00000562109.5|protein_coding|7/13|n.1652-2418A>G||||||,C|intron_variant|MODIFIER|GRIN2A|ENSG00000183454|transcript|ENST00000461292.3|processed_transcript|6/12|n.1291-2418A>G||||||,C|intron_variant|MODIFIER|GRIN2A|ENSG00000183454|transcript|ENST00000535259.6|protein_coding|6/12|n.1181-2418A>G||||||,C|intron_variant|MODIFIER|GRIN2A|ENSG00000183454|transcript|ENST00000636273.2|retained_intron|5/11|n.1245-2418A>G||||||,C|intron_variant|MODIFIER|GRIN2A|ENSG00000183454|transcript|ENST00000674742.1|protein_coding|6/11|n.1181-2418A>G||||||,C|intron_variant|MODIFIER|GRIN2A|ENSG00000183454|transcript|ENST00000675398.1|protein_coding|8/12|n.1652-2418A>G||||||,C|intron_variant|MODIFIER|GRIN2A|ENSG00000183454|transcript|ENST00000675189.1|retained_intron|8/8|n.2136-2418A>G||||||	glutamate ionotropic receptor NMDA type subunit 2A
745717	7_20513198_C_T	0.52	0.305555555555556	0.347826086956522	G|intron_variant|MODIFIER|GRIN2A|ENSG00000183454|transcript|ENST00000396573.6|protein_coding|6/13|n.1329-2617G>C||||||,G|intron_variant|MODIFIER|GRIN2A|ENSG00000183454|transcript|ENST00000330684.4|protein_coding|5/12|n.1329-2617G>C||||||,G|intron_variant|MODIFIER|GRIN2A|ENSG00000183454|transcript|ENST00000562109.5|protein_coding|5/13|n.1329-2617G>C||||||,G|intron_variant|MODIFIER|GRIN2A|ENSG00000183454|transcript|ENST00000461292.3|processed_transcript|4/12|n.968-2617G>C||||||,G|intron_variant|MODIFIER|GRIN2A|ENSG00000183454|transcript|ENST00000535259.6|protein_coding|4/12|n.858-2617G>C||||||,G|intron_variant|MODIFIER|GRIN2A|ENSG00000183454|transcript|ENST00000636273.2|retained_intron|3/11|n.922-2617G>C||||||,G|intron_variant|MODIFIER|GRIN2A|ENSG00000183454|transcript|ENST00000674742.1|protein_coding|4/11|n.858-2617G>C||||||,G|intron_variant|MODIFIER|GRIN2A|ENSG00000183454|transcript|ENST00000675398.1|protein_coding|6/12|n.1329-2617G>C||||||,G|intron_variant|MODIFIER|GRIN2A|ENSG00000183454|transcript|ENST00000675189.1|retained_intron|6/8|n.1813-2617G>C||||||	glutamate ionotropic receptor NMDA type subunit 2A
745718	7_20513643_A_G	0.580645161290323	0.3	0.435897435897436	C|intron_variant|MODIFIER|GRIN2A|ENSG00000183454|transcript|ENST00000396573.6|protein_coding|6/13|n.1329-3019A>G||||||,C|intron_variant|MODIFIER|GRIN2A|ENSG00000183454|transcript|ENST00000330684.4|protein_coding|5/12|n.1329-3019A>G||||||,C|intron_variant|MODIFIER|GRIN2A|ENSG00000183454|transcript|ENST00000562109.5|protein_coding|5/13|n.1329-3019A>G||||||,C|intron_variant|MODIFIER|GRIN2A|ENSG00000183454|transcript|ENST00000461292.3|processed_transcript|4/12|n.968-3019A>G||||||,C|intron_variant|MODIFIER|GRIN2A|ENSG00000183454|transcript|ENST00000535259.6|protein_coding|4/12|n.858-3019A>G||||||,C|intron_variant|MODIFIER|GRIN2A|ENSG00000183454|transcript|ENST00000636273.2|retained_intron|3/11|n.922-3019A>G||||||,C|intron_variant|MODIFIER|GRIN2A|ENSG00000183454|transcript|ENST00000674742.1|protein_coding|4/11|n.858-3019A>G||||||,C|intron_variant|MODIFIER|GRIN2A|ENSG00000183454|transcript|ENST00000675398.1|protein_coding|6/12|n.1329-3019A>G||||||,C|intron_variant|MODIFIER|GRIN2A|ENSG00000183454|transcript|ENST00000675189.1|retained_intron|6/8|n.1813-3019A>G||||||	glutamate ionotropic receptor NMDA type subunit 2A
745719	7_20514841_T_C	0.583333333333333	0	0	A|intron_variant|MODIFIER|GRIN2A|ENSG00000183454|transcript|ENST00000396573.6|protein_coding|6/13|n.1329-3269C>T||||||,A|intron_variant|MODIFIER|GRIN2A|ENSG00000183454|transcript|ENST00000330684.4|protein_coding|5/12|n.1329-3269C>T||||||,A|intron_variant|MODIFIER|GRIN2A|ENSG00000183454|transcript|ENST00000562109.5|protein_coding|5/13|n.1329-3269C>T||||||,A|intron_variant|MODIFIER|GRIN2A|ENSG00000183454|transcript|ENST00000461292.3|processed_transcript|4/12|n.968-3269C>T||||||,A|intron_variant|MODIFIER|GRIN2A|ENSG00000183454|transcript|ENST00000535259.6|protein_coding|4/12|n.858-3269C>T||||||,A|intron_variant|MODIFIER|GRIN2A|ENSG00000183454|transcript|ENST00000636273.2|retained_intron|3/11|n.922-3269C>T||||||,A|intron_variant|MODIFIER|GRIN2A|ENSG00000183454|transcript|ENST00000674742.1|protein_coding|4/11|n.858-3269C>T||||||,A|intron_variant|MODIFIER|GRIN2A|ENSG00000183454|transcript|ENST00000675398.1|protein_coding|6/12|n.1329-3269C>T||||||,A|intron_variant|MODIFIER|GRIN2A|ENSG00000183454|transcript|ENST00000675189.1|retained_intron|6/8|n.1813-3269C>T||||||	glutamate ionotropic receptor NMDA type subunit 2A
745720	7_20515051_G_A	0.692307692307692	0.275862068965517	0.509803921568627	A|intron_variant|MODIFIER|GRIN2A|ENSG00000183454|transcript|ENST00000396573.6|protein_coding|6/13|n.1328+3863C>T||||||,A|intron_variant|MODIFIER|GRIN2A|ENSG00000183454|transcript|ENST00000330684.4|protein_coding|5/12|n.1328+3863C>T||||||,A|intron_variant|MODIFIER|GRIN2A|ENSG00000183454|transcript|ENST00000562109.5|protein_coding|5/13|n.1328+3863C>T||||||,A|intron_variant|MODIFIER|GRIN2A|ENSG00000183454|transcript|ENST00000461292.3|processed_transcript|4/12|n.967+3863C>T||||||,A|intron_variant|MODIFIER|GRIN2A|ENSG00000183454|transcript|ENST00000535259.6|protein_coding|4/12|n.857+3863C>T||||||,A|intron_variant|MODIFIER|GRIN2A|ENSG00000183454|transcript|ENST00000636273.2|retained_intron|3/11|n.921+3863C>T||||||,A|intron_variant|MODIFIER|GRIN2A|ENSG00000183454|transcript|ENST00000674742.1|protein_coding|4/11|n.857+3863C>T||||||,A|intron_variant|MODIFIER|GRIN2A|ENSG00000183454|transcript|ENST00000675398.1|protein_coding|6/12|n.1328+3863C>T||||||,A|intron_variant|MODIFIER|GRIN2A|ENSG00000183454|transcript|ENST00000675189.1|retained_intron|6/8|n.1812+3863C>T||||||	glutamate ionotropic receptor NMDA type subunit 2A
745721	7_20519378_T_C	0.607142857142857	0	0	T|intron_variant|MODIFIER|GRIN2A|ENSG00000183454|transcript|ENST00000396573.6|protein_coding|6/13|n.1328+181C>A||||||,T|intron_variant|MODIFIER|GRIN2A|ENSG00000183454|transcript|ENST00000330684.4|protein_coding|5/12|n.1328+181C>A||||||,T|intron_variant|MODIFIER|GRIN2A|ENSG00000183454|transcript|ENST00000562109.5|protein_coding|5/13|n.1328+181C>A||||||,T|intron_variant|MODIFIER|GRIN2A|ENSG00000183454|transcript|ENST00000461292.3|processed_transcript|4/12|n.967+181C>A||||||,T|intron_variant|MODIFIER|GRIN2A|ENSG00000183454|transcript|ENST00000535259.6|protein_coding|4/12|n.857+181C>A||||||,T|intron_variant|MODIFIER|GRIN2A|ENSG00000183454|transcript|ENST00000636273.2|retained_intron|3/11|n.921+181C>A||||||,T|intron_variant|MODIFIER|GRIN2A|ENSG00000183454|transcript|ENST00000674742.1|protein_coding|4/11|n.857+181C>A||||||,T|intron_variant|MODIFIER|GRIN2A|ENSG00000183454|transcript|ENST00000675398.1|protein_coding|6/12|n.1328+181C>A||||||,T|intron_variant|MODIFIER|GRIN2A|ENSG00000183454|transcript|ENST00000675189.1|retained_intron|6/8|n.1812+181C>A||||||	glutamate ionotropic receptor NMDA type subunit 2A
745722	7_20519966_C_A	0.481481481481481	0	0	T|intron_variant|MODIFIER|GRIN2A|ENSG00000183454|transcript|ENST00000396573.6|protein_coding|5/13|n.1123-1422G>A||||||,T|intron_variant|MODIFIER|GRIN2A|ENSG00000183454|transcript|ENST00000330684.4|protein_coding|4/12|n.1123-1422G>A||||||,T|intron_variant|MODIFIER|GRIN2A|ENSG00000183454|transcript|ENST00000562109.5|protein_coding|4/13|n.1123-1422G>A||||||,T|intron_variant|MODIFIER|GRIN2A|ENSG00000183454|transcript|ENST00000461292.3|processed_transcript|3/12|n.762-1422G>A||||||,T|intron_variant|MODIFIER|GRIN2A|ENSG00000183454|transcript|ENST00000566683.1|processed_transcript|2/2|n.356-1422G>A||||||,T|intron_variant|MODIFIER|GRIN2A|ENSG00000183454|transcript|ENST00000535259.6|protein_coding|3/12|n.652-1422G>A||||||,T|intron_variant|MODIFIER|GRIN2A|ENSG00000183454|transcript|ENST00000636273.2|retained_intron|2/11|n.716-1422G>A||||||,T|intron_variant|MODIFIER|GRIN2A|ENSG00000183454|transcript|ENST00000674742.1|protein_coding|3/11|n.652-1422G>A||||||,T|intron_variant|MODIFIER|GRIN2A|ENSG00000183454|transcript|ENST00000675398.1|protein_coding|5/12|n.1123-1422G>A||||||,T|intron_variant|MODIFIER|GRIN2A|ENSG00000183454|transcript|ENST00000675189.1|retained_intron|5/8|n.1607-1422G>A||||||	glutamate ionotropic receptor NMDA type subunit 2A
745723	7_20521680_T_C	0.7	0.272727272727273	0.485714285714286	T|intron_variant|MODIFIER|GRIN2A|ENSG00000183454|transcript|ENST00000396573.6|protein_coding|5/13|n.1123-4808C>A||||||,T|intron_variant|MODIFIER|GRIN2A|ENSG00000183454|transcript|ENST00000330684.4|protein_coding|4/12|n.1123-4808C>A||||||,T|intron_variant|MODIFIER|GRIN2A|ENSG00000183454|transcript|ENST00000562109.5|protein_coding|4/13|n.1123-4808C>A||||||,T|intron_variant|MODIFIER|GRIN2A|ENSG00000183454|transcript|ENST00000461292.3|processed_transcript|3/12|n.762-4808C>A||||||,T|intron_variant|MODIFIER|GRIN2A|ENSG00000183454|transcript|ENST00000566683.1|processed_transcript|2/2|n.356-4808C>A||||||,T|intron_variant|MODIFIER|GRIN2A|ENSG00000183454|transcript|ENST00000535259.6|protein_coding|3/12|n.652-4808C>A||||||,T|intron_variant|MODIFIER|GRIN2A|ENSG00000183454|transcript|ENST00000636273.2|retained_intron|2/11|n.716-4808C>A||||||,T|intron_variant|MODIFIER|GRIN2A|ENSG00000183454|transcript|ENST00000674742.1|protein_coding|3/11|n.652-4808C>A||||||,T|intron_variant|MODIFIER|GRIN2A|ENSG00000183454|transcript|ENST00000675398.1|protein_coding|5/12|n.1123-4808C>A||||||,T|intron_variant|MODIFIER|GRIN2A|ENSG00000183454|transcript|ENST00000675189.1|retained_intron|5/8|n.1607-4808C>A||||||	glutamate ionotropic receptor NMDA type subunit 2A
745724	7_20532647_T_G	0.76	0.378378378378378	0.40625	A|intron_variant|MODIFIER|GRIN2A|ENSG00000183454|transcript|ENST00000396573.6|protein_coding|5/13|n.1123-4816C>T||||||,A|intron_variant|MODIFIER|GRIN2A|ENSG00000183454|transcript|ENST00000330684.4|protein_coding|4/12|n.1123-4816C>T||||||,A|intron_variant|MODIFIER|GRIN2A|ENSG00000183454|transcript|ENST00000562109.5|protein_coding|4/13|n.1123-4816C>T||||||,A|intron_variant|MODIFIER|GRIN2A|ENSG00000183454|transcript|ENST00000461292.3|processed_transcript|3/12|n.762-4816C>T||||||,A|intron_variant|MODIFIER|GRIN2A|ENSG00000183454|transcript|ENST00000566683.1|processed_transcript|2/2|n.356-4816C>T||||||,A|intron_variant|MODIFIER|GRIN2A|ENSG00000183454|transcript|ENST00000535259.6|protein_coding|3/12|n.652-4816C>T||||||,A|intron_variant|MODIFIER|GRIN2A|ENSG00000183454|transcript|ENST00000636273.2|retained_intron|2/11|n.716-4816C>T||||||,A|intron_variant|MODIFIER|GRIN2A|ENSG00000183454|transcript|ENST00000674742.1|protein_coding|3/11|n.652-4816C>T||||||,A|intron_variant|MODIFIER|GRIN2A|ENSG00000183454|transcript|ENST00000675398.1|protein_coding|5/12|n.1123-4816C>T||||||,A|intron_variant|MODIFIER|GRIN2A|ENSG00000183454|transcript|ENST00000675189.1|retained_intron|5/8|n.1607-4816C>T||||||	glutamate ionotropic receptor NMDA type subunit 2A
745725	7_20534420_C_A	0.772727272727273	0.565217391304348	0.425531914893617	A|intron_variant|MODIFIER|GRIN2A|ENSG00000183454|transcript|ENST00000396573.6|protein_coding|5/13|n.1123-5087A>T||||||,A|intron_variant|MODIFIER|GRIN2A|ENSG00000183454|transcript|ENST00000330684.4|protein_coding|4/12|n.1123-5087A>T||||||,A|intron_variant|MODIFIER|GRIN2A|ENSG00000183454|transcript|ENST00000562109.5|protein_coding|4/13|n.1123-5087A>T||||||,A|intron_variant|MODIFIER|GRIN2A|ENSG00000183454|transcript|ENST00000461292.3|processed_transcript|3/12|n.762-5087A>T||||||,A|intron_variant|MODIFIER|GRIN2A|ENSG00000183454|transcript|ENST00000566683.1|processed_transcript|2/2|n.356-5087A>T||||||,A|intron_variant|MODIFIER|GRIN2A|ENSG00000183454|transcript|ENST00000535259.6|protein_coding|3/12|n.652-5087A>T||||||,A|intron_variant|MODIFIER|GRIN2A|ENSG00000183454|transcript|ENST00000636273.2|retained_intron|2/11|n.716-5087A>T||||||,A|intron_variant|MODIFIER|GRIN2A|ENSG00000183454|transcript|ENST00000674742.1|protein_coding|3/11|n.652-5087A>T||||||,A|intron_variant|MODIFIER|GRIN2A|ENSG00000183454|transcript|ENST00000675398.1|protein_coding|5/12|n.1123-5087A>T||||||,A|intron_variant|MODIFIER|GRIN2A|ENSG00000183454|transcript|ENST00000675189.1|retained_intron|5/8|n.1607-5087A>T||||||	glutamate ionotropic receptor NMDA type subunit 2A
745726	7_20536557_T_C	0.736842105263158	0	0	C|intron_variant|MODIFIER|GRIN2A|ENSG00000183454|transcript|ENST00000396573.6|protein_coding|5/13|n.1123-5345C>G||||||,C|intron_variant|MODIFIER|GRIN2A|ENSG00000183454|transcript|ENST00000330684.4|protein_coding|4/12|n.1123-5345C>G||||||,C|intron_variant|MODIFIER|GRIN2A|ENSG00000183454|transcript|ENST00000562109.5|protein_coding|4/13|n.1123-5345C>G||||||,C|intron_variant|MODIFIER|GRIN2A|ENSG00000183454|transcript|ENST00000461292.3|processed_transcript|3/12|n.762-5345C>G||||||,C|intron_variant|MODIFIER|GRIN2A|ENSG00000183454|transcript|ENST00000566683.1|processed_transcript|2/2|n.356-5345C>G||||||,C|intron_variant|MODIFIER|GRIN2A|ENSG00000183454|transcript|ENST00000535259.6|protein_coding|3/12|n.652-5345C>G||||||,C|intron_variant|MODIFIER|GRIN2A|ENSG00000183454|transcript|ENST00000636273.2|retained_intron|2/11|n.716-5345C>G||||||,C|intron_variant|MODIFIER|GRIN2A|ENSG00000183454|transcript|ENST00000674742.1|protein_coding|3/11|n.652-5345C>G||||||,C|intron_variant|MODIFIER|GRIN2A|ENSG00000183454|transcript|ENST00000675398.1|protein_coding|5/12|n.1123-5345C>G||||||,C|intron_variant|MODIFIER|GRIN2A|ENSG00000183454|transcript|ENST00000675189.1|retained_intron|5/8|n.1607-5345C>G||||||	glutamate ionotropic receptor NMDA type subunit 2A
745727	7_20560207_G_C	0.64	0.357142857142857	0.537037037037037	C|intron_variant|MODIFIER|GRIN2A|ENSG00000183454|transcript|ENST00000396573.6|protein_coding|5/13|n.1123-5609T>G||||||,C|intron_variant|MODIFIER|GRIN2A|ENSG00000183454|transcript|ENST00000330684.4|protein_coding|4/12|n.1123-5609T>G||||||,C|intron_variant|MODIFIER|GRIN2A|ENSG00000183454|transcript|ENST00000562109.5|protein_coding|4/13|n.1123-5609T>G||||||,C|intron_variant|MODIFIER|GRIN2A|ENSG00000183454|transcript|ENST00000461292.3|processed_transcript|3/12|n.762-5609T>G||||||,C|intron_variant|MODIFIER|GRIN2A|ENSG00000183454|transcript|ENST00000566683.1|processed_transcript|2/2|n.356-5609T>G||||||,C|intron_variant|MODIFIER|GRIN2A|ENSG00000183454|transcript|ENST00000535259.6|protein_coding|3/12|n.652-5609T>G||||||,C|intron_variant|MODIFIER|GRIN2A|ENSG00000183454|transcript|ENST00000636273.2|retained_intron|2/11|n.716-5609T>G||||||,C|intron_variant|MODIFIER|GRIN2A|ENSG00000183454|transcript|ENST00000674742.1|protein_coding|3/11|n.652-5609T>G||||||,C|intron_variant|MODIFIER|GRIN2A|ENSG00000183454|transcript|ENST00000675398.1|protein_coding|5/12|n.1123-5609T>G||||||,C|intron_variant|MODIFIER|GRIN2A|ENSG00000183454|transcript|ENST00000675189.1|retained_intron|5/8|n.1607-5609T>G||||||	glutamate ionotropic receptor NMDA type subunit 2A
745728	7_20564775_G_A	0.366666666666667	0.6	0.553571428571429	T|intron_variant|MODIFIER|GRIN2A|ENSG00000183454|transcript|ENST00000396573.6|protein_coding|5/13|n.1123-9581G>A||||||,T|intron_variant|MODIFIER|GRIN2A|ENSG00000183454|transcript|ENST00000330684.4|protein_coding|4/12|n.1123-9581G>A||||||,T|intron_variant|MODIFIER|GRIN2A|ENSG00000183454|transcript|ENST00000562109.5|protein_coding|4/13|n.1123-9581G>A||||||,T|intron_variant|MODIFIER|GRIN2A|ENSG00000183454|transcript|ENST00000461292.3|processed_transcript|3/12|n.762-9581G>A||||||,T|intron_variant|MODIFIER|GRIN2A|ENSG00000183454|transcript|ENST00000566683.1|processed_transcript|2/2|n.356-9581G>A||||||,T|intron_variant|MODIFIER|GRIN2A|ENSG00000183454|transcript|ENST00000535259.6|protein_coding|3/12|n.652-9581G>A||||||,T|intron_variant|MODIFIER|GRIN2A|ENSG00000183454|transcript|ENST00000636273.2|retained_intron|2/11|n.716-9581G>A||||||,T|intron_variant|MODIFIER|GRIN2A|ENSG00000183454|transcript|ENST00000674742.1|protein_coding|3/11|n.652-9581G>A||||||,T|intron_variant|MODIFIER|GRIN2A|ENSG00000183454|transcript|ENST00000675398.1|protein_coding|5/12|n.1123-9581G>A||||||,T|intron_variant|MODIFIER|GRIN2A|ENSG00000183454|transcript|ENST00000675189.1|retained_intron|5/8|n.1607-9581G>A||||||	glutamate ionotropic receptor NMDA type subunit 2A
745729	7_20573311_G_C	0.296296296296296	0	0	T|intron_variant|MODIFIER|GRIN2A|ENSG00000183454|transcript|ENST00000396573.6|protein_coding|5/13|n.1123-11746G>A||||||,T|intron_variant|MODIFIER|GRIN2A|ENSG00000183454|transcript|ENST00000330684.4|protein_coding|4/12|n.1123-11746G>A||||||,T|intron_variant|MODIFIER|GRIN2A|ENSG00000183454|transcript|ENST00000562109.5|protein_coding|4/13|n.1123-11746G>A||||||,T|intron_variant|MODIFIER|GRIN2A|ENSG00000183454|transcript|ENST00000461292.3|processed_transcript|3/12|n.762-11746G>A||||||,T|intron_variant|MODIFIER|GRIN2A|ENSG00000183454|transcript|ENST00000566683.1|processed_transcript|2/2|n.356-11746G>A||||||,T|intron_variant|MODIFIER|GRIN2A|ENSG00000183454|transcript|ENST00000535259.6|protein_coding|3/12|n.652-11746G>A||||||,T|intron_variant|MODIFIER|GRIN2A|ENSG00000183454|transcript|ENST00000636273.2|retained_intron|2/11|n.716-11746G>A||||||,T|intron_variant|MODIFIER|GRIN2A|ENSG00000183454|transcript|ENST00000674742.1|protein_coding|3/11|n.652-11746G>A||||||,T|intron_variant|MODIFIER|GRIN2A|ENSG00000183454|transcript|ENST00000675398.1|protein_coding|5/12|n.1123-11746G>A||||||,T|intron_variant|MODIFIER|GRIN2A|ENSG00000183454|transcript|ENST00000675189.1|retained_intron|5/8|n.1607-11746G>A||||||	glutamate ionotropic receptor NMDA type subunit 2A
745730	7_20573743_A_G	0.36	0	0.547619047619048	A|intron_variant|MODIFIER|GRIN2A|ENSG00000183454|transcript|ENST00000396573.6|protein_coding|5/13|n.1123-12120A>T||||||,A|intron_variant|MODIFIER|GRIN2A|ENSG00000183454|transcript|ENST00000330684.4|protein_coding|4/12|n.1123-12120A>T||||||,A|intron_variant|MODIFIER|GRIN2A|ENSG00000183454|transcript|ENST00000562109.5|protein_coding|4/13|n.1123-12120A>T||||||,A|intron_variant|MODIFIER|GRIN2A|ENSG00000183454|transcript|ENST00000461292.3|processed_transcript|3/12|n.762-12120A>T||||||,A|intron_variant|MODIFIER|GRIN2A|ENSG00000183454|transcript|ENST00000566683.1|processed_transcript|2/2|n.356-12120A>T||||||,A|intron_variant|MODIFIER|GRIN2A|ENSG00000183454|transcript|ENST00000535259.6|protein_coding|3/12|n.652-12120A>T||||||,A|intron_variant|MODIFIER|GRIN2A|ENSG00000183454|transcript|ENST00000636273.2|retained_intron|2/11|n.716-12120A>T||||||,A|intron_variant|MODIFIER|GRIN2A|ENSG00000183454|transcript|ENST00000674742.1|protein_coding|3/11|n.652-12120A>T||||||,A|intron_variant|MODIFIER|GRIN2A|ENSG00000183454|transcript|ENST00000675398.1|protein_coding|5/12|n.1123-12120A>T||||||,A|intron_variant|MODIFIER|GRIN2A|ENSG00000183454|transcript|ENST00000675189.1|retained_intron|5/8|n.1607-12120A>T||||||	glutamate ionotropic receptor NMDA type subunit 2A
745731	7_20574170_A_G	0.363636363636364	0	0	C|intron_variant|MODIFIER|GRIN2A|ENSG00000183454|transcript|ENST00000396573.6|protein_coding|5/13|n.1123-12373A>G||||||,C|intron_variant|MODIFIER|GRIN2A|ENSG00000183454|transcript|ENST00000330684.4|protein_coding|4/12|n.1123-12373A>G||||||,C|intron_variant|MODIFIER|GRIN2A|ENSG00000183454|transcript|ENST00000562109.5|protein_coding|4/13|n.1123-12373A>G||||||,C|intron_variant|MODIFIER|GRIN2A|ENSG00000183454|transcript|ENST00000461292.3|processed_transcript|3/12|n.762-12373A>G||||||,C|intron_variant|MODIFIER|GRIN2A|ENSG00000183454|transcript|ENST00000566683.1|processed_transcript|2/2|n.356-12373A>G||||||,C|intron_variant|MODIFIER|GRIN2A|ENSG00000183454|transcript|ENST00000535259.6|protein_coding|3/12|n.652-12373A>G||||||,C|intron_variant|MODIFIER|GRIN2A|ENSG00000183454|transcript|ENST00000636273.2|retained_intron|2/11|n.716-12373A>G||||||,C|intron_variant|MODIFIER|GRIN2A|ENSG00000183454|transcript|ENST00000674742.1|protein_coding|3/11|n.652-12373A>G||||||,C|intron_variant|MODIFIER|GRIN2A|ENSG00000183454|transcript|ENST00000675398.1|protein_coding|5/12|n.1123-12373A>G||||||,C|intron_variant|MODIFIER|GRIN2A|ENSG00000183454|transcript|ENST00000675189.1|retained_intron|5/8|n.1607-12373A>G||||||	glutamate ionotropic receptor NMDA type subunit 2A
745732	7_20575272_C_T	0.25	0	0	T|intron_variant|MODIFIER|GRIN2A|ENSG00000183454|transcript|ENST00000396573.6|protein_coding|5/13|n.1123-13862G>A||||||,T|intron_variant|MODIFIER|GRIN2A|ENSG00000183454|transcript|ENST00000330684.4|protein_coding|4/12|n.1123-13862G>A||||||,T|intron_variant|MODIFIER|GRIN2A|ENSG00000183454|transcript|ENST00000562109.5|protein_coding|4/13|n.1123-13862G>A||||||,T|intron_variant|MODIFIER|GRIN2A|ENSG00000183454|transcript|ENST00000461292.3|processed_transcript|3/12|n.762-13862G>A||||||,T|intron_variant|MODIFIER|GRIN2A|ENSG00000183454|transcript|ENST00000566683.1|processed_transcript|2/2|n.356-13862G>A||||||,T|intron_variant|MODIFIER|GRIN2A|ENSG00000183454|transcript|ENST00000535259.6|protein_coding|3/12|n.652-13862G>A||||||,T|intron_variant|MODIFIER|GRIN2A|ENSG00000183454|transcript|ENST00000636273.2|retained_intron|2/11|n.716-13862G>A||||||,T|intron_variant|MODIFIER|GRIN2A|ENSG00000183454|transcript|ENST00000674742.1|protein_coding|3/11|n.652-13862G>A||||||,T|intron_variant|MODIFIER|GRIN2A|ENSG00000183454|transcript|ENST00000675398.1|protein_coding|5/12|n.1123-13862G>A||||||,T|intron_variant|MODIFIER|GRIN2A|ENSG00000183454|transcript|ENST00000675189.1|retained_intron|5/8|n.1607-13862G>A||||||	glutamate ionotropic receptor NMDA type subunit 2A
745733	7_20575933_G_C	0.344827586206897	0	0.5	C|intron_variant|MODIFIER|GRIN2A|ENSG00000183454|transcript|ENST00000396573.6|protein_coding|5/13|n.1123-14837A>G||||||,C|intron_variant|MODIFIER|GRIN2A|ENSG00000183454|transcript|ENST00000330684.4|protein_coding|4/12|n.1123-14837A>G||||||,C|intron_variant|MODIFIER|GRIN2A|ENSG00000183454|transcript|ENST00000562109.5|protein_coding|4/13|n.1123-14837A>G||||||,C|intron_variant|MODIFIER|GRIN2A|ENSG00000183454|transcript|ENST00000461292.3|processed_transcript|3/12|n.762-14837A>G||||||,C|intron_variant|MODIFIER|GRIN2A|ENSG00000183454|transcript|ENST00000566683.1|processed_transcript|2/2|n.356-14837A>G||||||,C|intron_variant|MODIFIER|GRIN2A|ENSG00000183454|transcript|ENST00000535259.6|protein_coding|3/12|n.652-14837A>G||||||,C|intron_variant|MODIFIER|GRIN2A|ENSG00000183454|transcript|ENST00000636273.2|retained_intron|2/11|n.716-14837A>G||||||,C|intron_variant|MODIFIER|GRIN2A|ENSG00000183454|transcript|ENST00000674742.1|protein_coding|3/11|n.652-14837A>G||||||,C|intron_variant|MODIFIER|GRIN2A|ENSG00000183454|transcript|ENST00000675398.1|protein_coding|5/12|n.1123-14837A>G||||||,C|intron_variant|MODIFIER|GRIN2A|ENSG00000183454|transcript|ENST00000675189.1|retained_intron|5/8|n.1607-14837A>G||||||	glutamate ionotropic receptor NMDA type subunit 2A
745734	7_20576199_T_C	0.388888888888889	0	0.411764705882353	C|intron_variant|MODIFIER|GRIN2A|ENSG00000183454|transcript|ENST00000396573.6|protein_coding|5/13|n.1123-17579A>G||||||,C|intron_variant|MODIFIER|GRIN2A|ENSG00000183454|transcript|ENST00000330684.4|protein_coding|4/12|n.1123-17579A>G||||||,C|intron_variant|MODIFIER|GRIN2A|ENSG00000183454|transcript|ENST00000562109.5|protein_coding|4/13|n.1123-17579A>G||||||,C|intron_variant|MODIFIER|GRIN2A|ENSG00000183454|transcript|ENST00000461292.3|processed_transcript|3/12|n.762-17579A>G||||||,C|intron_variant|MODIFIER|GRIN2A|ENSG00000183454|transcript|ENST00000566683.1|processed_transcript|2/2|n.356-17579A>G||||||,C|intron_variant|MODIFIER|GRIN2A|ENSG00000183454|transcript|ENST00000535259.6|protein_coding|3/12|n.652-17579A>G||||||,C|intron_variant|MODIFIER|GRIN2A|ENSG00000183454|transcript|ENST00000636273.2|retained_intron|2/11|n.716-17579A>G||||||,C|intron_variant|MODIFIER|GRIN2A|ENSG00000183454|transcript|ENST00000674742.1|protein_coding|3/11|n.652-17579A>G||||||,C|intron_variant|MODIFIER|GRIN2A|ENSG00000183454|transcript|ENST00000675398.1|protein_coding|5/12|n.1123-17579A>G||||||,C|intron_variant|MODIFIER|GRIN2A|ENSG00000183454|transcript|ENST00000675189.1|retained_intron|5/8|n.1607-17579A>G||||||	glutamate ionotropic receptor NMDA type subunit 2A
745735	7_20576505_G_C	0.333333333333333	0	0	C|intron_variant|MODIFIER|GRIN2A|ENSG00000183454|transcript|ENST00000396573.6|protein_coding|5/13|n.1123-18861A>G||||||,C|intron_variant|MODIFIER|GRIN2A|ENSG00000183454|transcript|ENST00000330684.4|protein_coding|4/12|n.1123-18861A>G||||||,C|intron_variant|MODIFIER|GRIN2A|ENSG00000183454|transcript|ENST00000562109.5|protein_coding|4/13|n.1123-18861A>G||||||,C|intron_variant|MODIFIER|GRIN2A|ENSG00000183454|transcript|ENST00000461292.3|processed_transcript|3/12|n.762-18861A>G||||||,C|intron_variant|MODIFIER|GRIN2A|ENSG00000183454|transcript|ENST00000566683.1|processed_transcript|2/2|n.356-18861A>G||||||,C|intron_variant|MODIFIER|GRIN2A|ENSG00000183454|transcript|ENST00000535259.6|protein_coding|3/12|n.652-18861A>G||||||,C|intron_variant|MODIFIER|GRIN2A|ENSG00000183454|transcript|ENST00000636273.2|retained_intron|2/11|n.716-18861A>G||||||,C|intron_variant|MODIFIER|GRIN2A|ENSG00000183454|transcript|ENST00000674742.1|protein_coding|3/11|n.652-18861A>G||||||,C|intron_variant|MODIFIER|GRIN2A|ENSG00000183454|transcript|ENST00000675398.1|protein_coding|5/12|n.1123-18861A>G||||||,C|intron_variant|MODIFIER|GRIN2A|ENSG00000183454|transcript|ENST00000675189.1|retained_intron|5/8|n.1607-18861A>G||||||	glutamate ionotropic receptor NMDA type subunit 2A
745736	7_20578588_C_A	0.304347826086957	0	0	T|intron_variant|MODIFIER|GRIN2A|ENSG00000183454|transcript|ENST00000396573.6|protein_coding|5/13|n.1123-19081G>A||||||,T|intron_variant|MODIFIER|GRIN2A|ENSG00000183454|transcript|ENST00000330684.4|protein_coding|4/12|n.1123-19081G>A||||||,T|intron_variant|MODIFIER|GRIN2A|ENSG00000183454|transcript|ENST00000562109.5|protein_coding|4/13|n.1123-19081G>A||||||,T|intron_variant|MODIFIER|GRIN2A|ENSG00000183454|transcript|ENST00000461292.3|processed_transcript|3/12|n.762-19081G>A||||||,T|intron_variant|MODIFIER|GRIN2A|ENSG00000183454|transcript|ENST00000566683.1|processed_transcript|2/2|n.356-19081G>A||||||,T|intron_variant|MODIFIER|GRIN2A|ENSG00000183454|transcript|ENST00000535259.6|protein_coding|3/12|n.652-19081G>A||||||,T|intron_variant|MODIFIER|GRIN2A|ENSG00000183454|transcript|ENST00000636273.2|retained_intron|2/11|n.716-19081G>A||||||,T|intron_variant|MODIFIER|GRIN2A|ENSG00000183454|transcript|ENST00000674742.1|protein_coding|3/11|n.652-19081G>A||||||,T|intron_variant|MODIFIER|GRIN2A|ENSG00000183454|transcript|ENST00000675398.1|protein_coding|5/12|n.1123-19081G>A||||||,T|intron_variant|MODIFIER|GRIN2A|ENSG00000183454|transcript|ENST00000675189.1|retained_intron|5/8|n.1607-19081G>A||||||	glutamate ionotropic receptor NMDA type subunit 2A
745737	7_20580693_C_T	0.375	0	0	T|intron_variant|MODIFIER|GRIN2A|ENSG00000183454|transcript|ENST00000396573.6|protein_coding|5/13|n.1122+19243G>A||||||,T|intron_variant|MODIFIER|GRIN2A|ENSG00000183454|transcript|ENST00000330684.4|protein_coding|4/12|n.1122+19243G>A||||||,T|intron_variant|MODIFIER|GRIN2A|ENSG00000183454|transcript|ENST00000562109.5|protein_coding|4/13|n.1122+19243G>A||||||,T|intron_variant|MODIFIER|GRIN2A|ENSG00000183454|transcript|ENST00000461292.3|processed_transcript|3/12|n.761+19243G>A||||||,T|intron_variant|MODIFIER|GRIN2A|ENSG00000183454|transcript|ENST00000566683.1|processed_transcript|2/2|n.355+19243G>A||||||,T|intron_variant|MODIFIER|GRIN2A|ENSG00000183454|transcript|ENST00000535259.6|protein_coding|3/12|n.651+19243G>A||||||,T|intron_variant|MODIFIER|GRIN2A|ENSG00000183454|transcript|ENST00000636273.2|retained_intron|2/11|n.715+19243G>A||||||,T|intron_variant|MODIFIER|GRIN2A|ENSG00000183454|transcript|ENST00000674742.1|protein_coding|3/11|n.651+19243G>A||||||,T|intron_variant|MODIFIER|GRIN2A|ENSG00000183454|transcript|ENST00000675398.1|protein_coding|5/12|n.1122+19243G>A||||||,T|intron_variant|MODIFIER|GRIN2A|ENSG00000183454|transcript|ENST00000675189.1|retained_intron|5/8|n.1606+19243G>A||||||	glutamate ionotropic receptor NMDA type subunit 2A
745738	7_20583022_G_A	0.742857142857143	0.230769230769231	0.509803921568627	A|intron_variant|MODIFIER|GRIN2A|ENSG00000183454|transcript|ENST00000396573.6|protein_coding|5/13|n.1122+19184C>T||||||,A|intron_variant|MODIFIER|GRIN2A|ENSG00000183454|transcript|ENST00000330684.4|protein_coding|4/12|n.1122+19184C>T||||||,A|intron_variant|MODIFIER|GRIN2A|ENSG00000183454|transcript|ENST00000562109.5|protein_coding|4/13|n.1122+19184C>T||||||,A|intron_variant|MODIFIER|GRIN2A|ENSG00000183454|transcript|ENST00000461292.3|processed_transcript|3/12|n.761+19184C>T||||||,A|intron_variant|MODIFIER|GRIN2A|ENSG00000183454|transcript|ENST00000566683.1|processed_transcript|2/2|n.355+19184C>T||||||,A|intron_variant|MODIFIER|GRIN2A|ENSG00000183454|transcript|ENST00000535259.6|protein_coding|3/12|n.651+19184C>T||||||,A|intron_variant|MODIFIER|GRIN2A|ENSG00000183454|transcript|ENST00000636273.2|retained_intron|2/11|n.715+19184C>T||||||,A|intron_variant|MODIFIER|GRIN2A|ENSG00000183454|transcript|ENST00000674742.1|protein_coding|3/11|n.651+19184C>T||||||,A|intron_variant|MODIFIER|GRIN2A|ENSG00000183454|transcript|ENST00000675398.1|protein_coding|5/12|n.1122+19184C>T||||||,A|intron_variant|MODIFIER|GRIN2A|ENSG00000183454|transcript|ENST00000675189.1|retained_intron|5/8|n.1606+19184C>T||||||	glutamate ionotropic receptor NMDA type subunit 2A
745739	7_20585638_G_A	0.307692307692308	0	0.6	A|intron_variant|MODIFIER|GRIN2A|ENSG00000183454|transcript|ENST00000396573.6|protein_coding|5/13|n.1122+19131C>T||||||,A|intron_variant|MODIFIER|GRIN2A|ENSG00000183454|transcript|ENST00000330684.4|protein_coding|4/12|n.1122+19131C>T||||||,A|intron_variant|MODIFIER|GRIN2A|ENSG00000183454|transcript|ENST00000562109.5|protein_coding|4/13|n.1122+19131C>T||||||,A|intron_variant|MODIFIER|GRIN2A|ENSG00000183454|transcript|ENST00000461292.3|processed_transcript|3/12|n.761+19131C>T||||||,A|intron_variant|MODIFIER|GRIN2A|ENSG00000183454|transcript|ENST00000566683.1|processed_transcript|2/2|n.355+19131C>T||||||,A|intron_variant|MODIFIER|GRIN2A|ENSG00000183454|transcript|ENST00000535259.6|protein_coding|3/12|n.651+19131C>T||||||,A|intron_variant|MODIFIER|GRIN2A|ENSG00000183454|transcript|ENST00000636273.2|retained_intron|2/11|n.715+19131C>T||||||,A|intron_variant|MODIFIER|GRIN2A|ENSG00000183454|transcript|ENST00000674742.1|protein_coding|3/11|n.651+19131C>T||||||,A|intron_variant|MODIFIER|GRIN2A|ENSG00000183454|transcript|ENST00000675398.1|protein_coding|5/12|n.1122+19131C>T||||||,A|intron_variant|MODIFIER|GRIN2A|ENSG00000183454|transcript|ENST00000675189.1|retained_intron|5/8|n.1606+19131C>T||||||	glutamate ionotropic receptor NMDA type subunit 2A
745740	7_20585917_T_C	1	0.433333333333333	1	A|intron_variant|MODIFIER|GRIN2A|ENSG00000183454|transcript|ENST00000396573.6|protein_coding|5/13|n.1122+18453C>T||||||,A|intron_variant|MODIFIER|GRIN2A|ENSG00000183454|transcript|ENST00000330684.4|protein_coding|4/12|n.1122+18453C>T||||||,A|intron_variant|MODIFIER|GRIN2A|ENSG00000183454|transcript|ENST00000562109.5|protein_coding|4/13|n.1122+18453C>T||||||,A|intron_variant|MODIFIER|GRIN2A|ENSG00000183454|transcript|ENST00000461292.3|processed_transcript|3/12|n.761+18453C>T||||||,A|intron_variant|MODIFIER|GRIN2A|ENSG00000183454|transcript|ENST00000566683.1|processed_transcript|2/2|n.355+18453C>T||||||,A|intron_variant|MODIFIER|GRIN2A|ENSG00000183454|transcript|ENST00000535259.6|protein_coding|3/12|n.651+18453C>T||||||,A|intron_variant|MODIFIER|GRIN2A|ENSG00000183454|transcript|ENST00000636273.2|retained_intron|2/11|n.715+18453C>T||||||,A|intron_variant|MODIFIER|GRIN2A|ENSG00000183454|transcript|ENST00000674742.1|protein_coding|3/11|n.651+18453C>T||||||,A|intron_variant|MODIFIER|GRIN2A|ENSG00000183454|transcript|ENST00000675398.1|protein_coding|5/12|n.1122+18453C>T||||||,A|intron_variant|MODIFIER|GRIN2A|ENSG00000183454|transcript|ENST00000675189.1|retained_intron|5/8|n.1606+18453C>T||||||	glutamate ionotropic receptor NMDA type subunit 2A
745741	7_20588893_G_C	0.36	0	0.525	T|intron_variant|MODIFIER|GRIN2A|ENSG00000183454|transcript|ENST00000396573.6|protein_coding|5/13|n.1122+18425G>A||||||,T|intron_variant|MODIFIER|GRIN2A|ENSG00000183454|transcript|ENST00000330684.4|protein_coding|4/12|n.1122+18425G>A||||||,T|intron_variant|MODIFIER|GRIN2A|ENSG00000183454|transcript|ENST00000562109.5|protein_coding|4/13|n.1122+18425G>A||||||,T|intron_variant|MODIFIER|GRIN2A|ENSG00000183454|transcript|ENST00000461292.3|processed_transcript|3/12|n.761+18425G>A||||||,T|intron_variant|MODIFIER|GRIN2A|ENSG00000183454|transcript|ENST00000566683.1|processed_transcript|2/2|n.355+18425G>A||||||,T|intron_variant|MODIFIER|GRIN2A|ENSG00000183454|transcript|ENST00000535259.6|protein_coding|3/12|n.651+18425G>A||||||,T|intron_variant|MODIFIER|GRIN2A|ENSG00000183454|transcript|ENST00000636273.2|retained_intron|2/11|n.715+18425G>A||||||,T|intron_variant|MODIFIER|GRIN2A|ENSG00000183454|transcript|ENST00000674742.1|protein_coding|3/11|n.651+18425G>A||||||,T|intron_variant|MODIFIER|GRIN2A|ENSG00000183454|transcript|ENST00000675398.1|protein_coding|5/12|n.1122+18425G>A||||||,T|intron_variant|MODIFIER|GRIN2A|ENSG00000183454|transcript|ENST00000675189.1|retained_intron|5/8|n.1606+18425G>A||||||	glutamate ionotropic receptor NMDA type subunit 2A
745742	7_20591267_G_A	0.304347826086957	0.588235294117647	0.644444444444444	G|intron_variant|MODIFIER|GRIN2A|ENSG00000183454|transcript|ENST00000396573.6|protein_coding|5/13|n.1122+16340T>C||||||,G|intron_variant|MODIFIER|GRIN2A|ENSG00000183454|transcript|ENST00000330684.4|protein_coding|4/12|n.1122+16340T>C||||||,G|intron_variant|MODIFIER|GRIN2A|ENSG00000183454|transcript|ENST00000562109.5|protein_coding|4/13|n.1122+16340T>C||||||,G|intron_variant|MODIFIER|GRIN2A|ENSG00000183454|transcript|ENST00000461292.3|processed_transcript|3/12|n.761+16340T>C||||||,G|intron_variant|MODIFIER|GRIN2A|ENSG00000183454|transcript|ENST00000566683.1|processed_transcript|2/2|n.355+16340T>C||||||,G|intron_variant|MODIFIER|GRIN2A|ENSG00000183454|transcript|ENST00000535259.6|protein_coding|3/12|n.651+16340T>C||||||,G|intron_variant|MODIFIER|GRIN2A|ENSG00000183454|transcript|ENST00000636273.2|retained_intron|2/11|n.715+16340T>C||||||,G|intron_variant|MODIFIER|GRIN2A|ENSG00000183454|transcript|ENST00000674742.1|protein_coding|3/11|n.651+16340T>C||||||,G|intron_variant|MODIFIER|GRIN2A|ENSG00000183454|transcript|ENST00000675398.1|protein_coding|5/12|n.1122+16340T>C||||||,G|intron_variant|MODIFIER|GRIN2A|ENSG00000183454|transcript|ENST00000675189.1|retained_intron|5/8|n.1606+16340T>C||||||	glutamate ionotropic receptor NMDA type subunit 2A
745743	7_20595207_A_G	0.296296296296296	0.75	0.511627906976744	C|intron_variant|MODIFIER|GRIN2A|ENSG00000183454|transcript|ENST00000396573.6|protein_coding|5/13|n.1122+15231T>G||||||,C|intron_variant|MODIFIER|GRIN2A|ENSG00000183454|transcript|ENST00000330684.4|protein_coding|4/12|n.1122+15231T>G||||||,C|intron_variant|MODIFIER|GRIN2A|ENSG00000183454|transcript|ENST00000562109.5|protein_coding|4/13|n.1122+15231T>G||||||,C|intron_variant|MODIFIER|GRIN2A|ENSG00000183454|transcript|ENST00000461292.3|processed_transcript|3/12|n.761+15231T>G||||||,C|intron_variant|MODIFIER|GRIN2A|ENSG00000183454|transcript|ENST00000566683.1|processed_transcript|2/2|n.355+15231T>G||||||,C|intron_variant|MODIFIER|GRIN2A|ENSG00000183454|transcript|ENST00000535259.6|protein_coding|3/12|n.651+15231T>G||||||,C|intron_variant|MODIFIER|GRIN2A|ENSG00000183454|transcript|ENST00000636273.2|retained_intron|2/11|n.715+15231T>G||||||,C|intron_variant|MODIFIER|GRIN2A|ENSG00000183454|transcript|ENST00000674742.1|protein_coding|3/11|n.651+15231T>G||||||,C|intron_variant|MODIFIER|GRIN2A|ENSG00000183454|transcript|ENST00000675398.1|protein_coding|5/12|n.1122+15231T>G||||||,C|intron_variant|MODIFIER|GRIN2A|ENSG00000183454|transcript|ENST00000675189.1|retained_intron|5/8|n.1606+15231T>G||||||	glutamate ionotropic receptor NMDA type subunit 2A
745744	7_20596885_G_A	0.444444444444444	0	0.581395348837209	G|intron_variant|MODIFIER|GRIN2A|ENSG00000183454|transcript|ENST00000396573.6|protein_coding|5/13|n.1122+15176T>C||||||,G|intron_variant|MODIFIER|GRIN2A|ENSG00000183454|transcript|ENST00000330684.4|protein_coding|4/12|n.1122+15176T>C||||||,G|intron_variant|MODIFIER|GRIN2A|ENSG00000183454|transcript|ENST00000562109.5|protein_coding|4/13|n.1122+15176T>C||||||,G|intron_variant|MODIFIER|GRIN2A|ENSG00000183454|transcript|ENST00000461292.3|processed_transcript|3/12|n.761+15176T>C||||||,G|intron_variant|MODIFIER|GRIN2A|ENSG00000183454|transcript|ENST00000566683.1|processed_transcript|2/2|n.355+15176T>C||||||,G|intron_variant|MODIFIER|GRIN2A|ENSG00000183454|transcript|ENST00000535259.6|protein_coding|3/12|n.651+15176T>C||||||,G|intron_variant|MODIFIER|GRIN2A|ENSG00000183454|transcript|ENST00000636273.2|retained_intron|2/11|n.715+15176T>C||||||,G|intron_variant|MODIFIER|GRIN2A|ENSG00000183454|transcript|ENST00000674742.1|protein_coding|3/11|n.651+15176T>C||||||,G|intron_variant|MODIFIER|GRIN2A|ENSG00000183454|transcript|ENST00000675398.1|protein_coding|5/12|n.1122+15176T>C||||||,G|intron_variant|MODIFIER|GRIN2A|ENSG00000183454|transcript|ENST00000675189.1|retained_intron|5/8|n.1606+15176T>C||||||	glutamate ionotropic receptor NMDA type subunit 2A
745745	7_20598136_G_T	0.393939393939394	0.647058823529412	0.416666666666667	T|intron_variant|MODIFIER|GRIN2A|ENSG00000183454|transcript|ENST00000396573.6|protein_coding|5/13|n.1122+13777G>A||||||,T|intron_variant|MODIFIER|GRIN2A|ENSG00000183454|transcript|ENST00000330684.4|protein_coding|4/12|n.1122+13777G>A||||||,T|intron_variant|MODIFIER|GRIN2A|ENSG00000183454|transcript|ENST00000562109.5|protein_coding|4/13|n.1122+13777G>A||||||,T|intron_variant|MODIFIER|GRIN2A|ENSG00000183454|transcript|ENST00000461292.3|processed_transcript|3/12|n.761+13777G>A||||||,T|intron_variant|MODIFIER|GRIN2A|ENSG00000183454|transcript|ENST00000566683.1|processed_transcript|2/2|n.355+13777G>A||||||,T|intron_variant|MODIFIER|GRIN2A|ENSG00000183454|transcript|ENST00000535259.6|protein_coding|3/12|n.651+13777G>A||||||,T|intron_variant|MODIFIER|GRIN2A|ENSG00000183454|transcript|ENST00000636273.2|retained_intron|2/11|n.715+13777G>A||||||,T|intron_variant|MODIFIER|GRIN2A|ENSG00000183454|transcript|ENST00000674742.1|protein_coding|3/11|n.651+13777G>A||||||,T|intron_variant|MODIFIER|GRIN2A|ENSG00000183454|transcript|ENST00000675398.1|protein_coding|5/12|n.1122+13777G>A||||||,T|intron_variant|MODIFIER|GRIN2A|ENSG00000183454|transcript|ENST00000675189.1|retained_intron|5/8|n.1606+13777G>A||||||	glutamate ionotropic receptor NMDA type subunit 2A
745746	7_20601066_T_C	0.416666666666667	0.333333333333333	0.961538461538462	C|intron_variant|MODIFIER|GRIN2A|ENSG00000183454|transcript|ENST00000396573.6|protein_coding|5/13|n.1122+10636A>G||||||,C|intron_variant|MODIFIER|GRIN2A|ENSG00000183454|transcript|ENST00000330684.4|protein_coding|4/12|n.1122+10636A>G||||||,C|intron_variant|MODIFIER|GRIN2A|ENSG00000183454|transcript|ENST00000562109.5|protein_coding|4/13|n.1122+10636A>G||||||,C|intron_variant|MODIFIER|GRIN2A|ENSG00000183454|transcript|ENST00000461292.3|processed_transcript|3/12|n.761+10636A>G||||||,C|intron_variant|MODIFIER|GRIN2A|ENSG00000183454|transcript|ENST00000566683.1|processed_transcript|2/2|n.355+10636A>G||||||,C|intron_variant|MODIFIER|GRIN2A|ENSG00000183454|transcript|ENST00000535259.6|protein_coding|3/12|n.651+10636A>G||||||,C|intron_variant|MODIFIER|GRIN2A|ENSG00000183454|transcript|ENST00000636273.2|retained_intron|2/11|n.715+10636A>G||||||,C|intron_variant|MODIFIER|GRIN2A|ENSG00000183454|transcript|ENST00000674742.1|protein_coding|3/11|n.651+10636A>G||||||,C|intron_variant|MODIFIER|GRIN2A|ENSG00000183454|transcript|ENST00000675398.1|protein_coding|5/12|n.1122+10636A>G||||||,C|intron_variant|MODIFIER|GRIN2A|ENSG00000183454|transcript|ENST00000675189.1|retained_intron|5/8|n.1606+10636A>G||||||	glutamate ionotropic receptor NMDA type subunit 2A
745747	7_20601481_T_C	0.357142857142857	0	0	G|intron_variant|MODIFIER|GRIN2A|ENSG00000183454|transcript|ENST00000396573.6|protein_coding|5/13|n.1122+9259T>C||||||,G|intron_variant|MODIFIER|GRIN2A|ENSG00000183454|transcript|ENST00000330684.4|protein_coding|4/12|n.1122+9259T>C||||||,G|intron_variant|MODIFIER|GRIN2A|ENSG00000183454|transcript|ENST00000562109.5|protein_coding|4/13|n.1122+9259T>C||||||,G|intron_variant|MODIFIER|GRIN2A|ENSG00000183454|transcript|ENST00000461292.3|processed_transcript|3/12|n.761+9259T>C||||||,G|intron_variant|MODIFIER|GRIN2A|ENSG00000183454|transcript|ENST00000566683.1|processed_transcript|2/2|n.355+9259T>C||||||,G|intron_variant|MODIFIER|GRIN2A|ENSG00000183454|transcript|ENST00000535259.6|protein_coding|3/12|n.651+9259T>C||||||,G|intron_variant|MODIFIER|GRIN2A|ENSG00000183454|transcript|ENST00000636273.2|retained_intron|2/11|n.715+9259T>C||||||,G|intron_variant|MODIFIER|GRIN2A|ENSG00000183454|transcript|ENST00000674742.1|protein_coding|3/11|n.651+9259T>C||||||,G|intron_variant|MODIFIER|GRIN2A|ENSG00000183454|transcript|ENST00000675398.1|protein_coding|5/12|n.1122+9259T>C||||||,G|intron_variant|MODIFIER|GRIN2A|ENSG00000183454|transcript|ENST00000675189.1|retained_intron|5/8|n.1606+9259T>C||||||	glutamate ionotropic receptor NMDA type subunit 2A
745748	7_20627127_G_A	1	0.666666666666667	0	A|intron_variant|MODIFIER|GRIN2A|ENSG00000183454|transcript|ENST00000396573.6|protein_coding|5/13|n.1122+9250G>T||||||,A|intron_variant|MODIFIER|GRIN2A|ENSG00000183454|transcript|ENST00000330684.4|protein_coding|4/12|n.1122+9250G>T||||||,A|intron_variant|MODIFIER|GRIN2A|ENSG00000183454|transcript|ENST00000562109.5|protein_coding|4/13|n.1122+9250G>T||||||,A|intron_variant|MODIFIER|GRIN2A|ENSG00000183454|transcript|ENST00000461292.3|processed_transcript|3/12|n.761+9250G>T||||||,A|intron_variant|MODIFIER|GRIN2A|ENSG00000183454|transcript|ENST00000566683.1|processed_transcript|2/2|n.355+9250G>T||||||,A|intron_variant|MODIFIER|GRIN2A|ENSG00000183454|transcript|ENST00000535259.6|protein_coding|3/12|n.651+9250G>T||||||,A|intron_variant|MODIFIER|GRIN2A|ENSG00000183454|transcript|ENST00000636273.2|retained_intron|2/11|n.715+9250G>T||||||,A|intron_variant|MODIFIER|GRIN2A|ENSG00000183454|transcript|ENST00000674742.1|protein_coding|3/11|n.651+9250G>T||||||,A|intron_variant|MODIFIER|GRIN2A|ENSG00000183454|transcript|ENST00000675398.1|protein_coding|5/12|n.1122+9250G>T||||||,A|intron_variant|MODIFIER|GRIN2A|ENSG00000183454|transcript|ENST00000675189.1|retained_intron|5/8|n.1606+9250G>T||||||	glutamate ionotropic receptor NMDA type subunit 2A
745749	7_20643987_A_G	0.346153846153846	0	0	A|intron_variant|MODIFIER|GRIN2A|ENSG00000183454|transcript|ENST00000396573.6|protein_coding|5/13|n.1122+8843C>T||||||,A|intron_variant|MODIFIER|GRIN2A|ENSG00000183454|transcript|ENST00000330684.4|protein_coding|4/12|n.1122+8843C>T||||||,A|intron_variant|MODIFIER|GRIN2A|ENSG00000183454|transcript|ENST00000562109.5|protein_coding|4/13|n.1122+8843C>T||||||,A|intron_variant|MODIFIER|GRIN2A|ENSG00000183454|transcript|ENST00000461292.3|processed_transcript|3/12|n.761+8843C>T||||||,A|intron_variant|MODIFIER|GRIN2A|ENSG00000183454|transcript|ENST00000566683.1|processed_transcript|2/2|n.355+8843C>T||||||,A|intron_variant|MODIFIER|GRIN2A|ENSG00000183454|transcript|ENST00000535259.6|protein_coding|3/12|n.651+8843C>T||||||,A|intron_variant|MODIFIER|GRIN2A|ENSG00000183454|transcript|ENST00000636273.2|retained_intron|2/11|n.715+8843C>T||||||,A|intron_variant|MODIFIER|GRIN2A|ENSG00000183454|transcript|ENST00000674742.1|protein_coding|3/11|n.651+8843C>T||||||,A|intron_variant|MODIFIER|GRIN2A|ENSG00000183454|transcript|ENST00000675398.1|protein_coding|5/12|n.1122+8843C>T||||||,A|intron_variant|MODIFIER|GRIN2A|ENSG00000183454|transcript|ENST00000675189.1|retained_intron|5/8|n.1606+8843C>T||||||	glutamate ionotropic receptor NMDA type subunit 2A
745750	7_20667278_A_T	1	1	1	G|intron_variant|MODIFIER|GRIN2A|ENSG00000183454|transcript|ENST00000396573.6|protein_coding|5/13|n.1122+8130A>C||||||,G|intron_variant|MODIFIER|GRIN2A|ENSG00000183454|transcript|ENST00000330684.4|protein_coding|4/12|n.1122+8130A>C||||||,G|intron_variant|MODIFIER|GRIN2A|ENSG00000183454|transcript|ENST00000562109.5|protein_coding|4/13|n.1122+8130A>C||||||,G|intron_variant|MODIFIER|GRIN2A|ENSG00000183454|transcript|ENST00000461292.3|processed_transcript|3/12|n.761+8130A>C||||||,G|intron_variant|MODIFIER|GRIN2A|ENSG00000183454|transcript|ENST00000566683.1|processed_transcript|2/2|n.355+8130A>C||||||,G|intron_variant|MODIFIER|GRIN2A|ENSG00000183454|transcript|ENST00000535259.6|protein_coding|3/12|n.651+8130A>C||||||,G|intron_variant|MODIFIER|GRIN2A|ENSG00000183454|transcript|ENST00000636273.2|retained_intron|2/11|n.715+8130A>C||||||,G|intron_variant|MODIFIER|GRIN2A|ENSG00000183454|transcript|ENST00000674742.1|protein_coding|3/11|n.651+8130A>C||||||,G|intron_variant|MODIFIER|GRIN2A|ENSG00000183454|transcript|ENST00000675398.1|protein_coding|5/12|n.1122+8130A>C||||||,G|intron_variant|MODIFIER|GRIN2A|ENSG00000183454|transcript|ENST00000675189.1|retained_intron|5/8|n.1606+8130A>C||||||	glutamate ionotropic receptor NMDA type subunit 2A
745751	7_20667621_A_C	1	0.652173913043478	0	T|intron_variant|MODIFIER|GRIN2A|ENSG00000183454|transcript|ENST00000396573.6|protein_coding|5/13|n.1122+7873G>A||||||,T|intron_variant|MODIFIER|GRIN2A|ENSG00000183454|transcript|ENST00000330684.4|protein_coding|4/12|n.1122+7873G>A||||||,T|intron_variant|MODIFIER|GRIN2A|ENSG00000183454|transcript|ENST00000562109.5|protein_coding|4/13|n.1122+7873G>A||||||,T|intron_variant|MODIFIER|GRIN2A|ENSG00000183454|transcript|ENST00000461292.3|processed_transcript|3/12|n.761+7873G>A||||||,T|intron_variant|MODIFIER|GRIN2A|ENSG00000183454|transcript|ENST00000566683.1|processed_transcript|2/2|n.355+7873G>A||||||,T|intron_variant|MODIFIER|GRIN2A|ENSG00000183454|transcript|ENST00000535259.6|protein_coding|3/12|n.651+7873G>A||||||,T|intron_variant|MODIFIER|GRIN2A|ENSG00000183454|transcript|ENST00000636273.2|retained_intron|2/11|n.715+7873G>A||||||,T|intron_variant|MODIFIER|GRIN2A|ENSG00000183454|transcript|ENST00000674742.1|protein_coding|3/11|n.651+7873G>A||||||,T|intron_variant|MODIFIER|GRIN2A|ENSG00000183454|transcript|ENST00000675398.1|protein_coding|5/12|n.1122+7873G>A||||||,T|intron_variant|MODIFIER|GRIN2A|ENSG00000183454|transcript|ENST00000675189.1|retained_intron|5/8|n.1606+7873G>A||||||	glutamate ionotropic receptor NMDA type subunit 2A
745752	7_20670240_T_C	1	0.636363636363636	0	A|intron_variant|MODIFIER|GRIN2A|ENSG00000183454|transcript|ENST00000396573.6|protein_coding|5/13|n.1122+7529C>T||||||,A|intron_variant|MODIFIER|GRIN2A|ENSG00000183454|transcript|ENST00000330684.4|protein_coding|4/12|n.1122+7529C>T||||||,A|intron_variant|MODIFIER|GRIN2A|ENSG00000183454|transcript|ENST00000562109.5|protein_coding|4/13|n.1122+7529C>T||||||,A|intron_variant|MODIFIER|GRIN2A|ENSG00000183454|transcript|ENST00000461292.3|processed_transcript|3/12|n.761+7529C>T||||||,A|intron_variant|MODIFIER|GRIN2A|ENSG00000183454|transcript|ENST00000566683.1|processed_transcript|2/2|n.355+7529C>T||||||,A|intron_variant|MODIFIER|GRIN2A|ENSG00000183454|transcript|ENST00000535259.6|protein_coding|3/12|n.651+7529C>T||||||,A|intron_variant|MODIFIER|GRIN2A|ENSG00000183454|transcript|ENST00000636273.2|retained_intron|2/11|n.715+7529C>T||||||,A|intron_variant|MODIFIER|GRIN2A|ENSG00000183454|transcript|ENST00000674742.1|protein_coding|3/11|n.651+7529C>T||||||,A|intron_variant|MODIFIER|GRIN2A|ENSG00000183454|transcript|ENST00000675398.1|protein_coding|5/12|n.1122+7529C>T||||||,A|intron_variant|MODIFIER|GRIN2A|ENSG00000183454|transcript|ENST00000675189.1|retained_intron|5/8|n.1606+7529C>T||||||	glutamate ionotropic receptor NMDA type subunit 2A
745753	7_20676621_T_C	1	1	1	T|intron_variant|MODIFIER|GRIN2A|ENSG00000183454|transcript|ENST00000396573.6|protein_coding|5/13|n.1122+320G>A||||||,T|intron_variant|MODIFIER|GRIN2A|ENSG00000183454|transcript|ENST00000330684.4|protein_coding|4/12|n.1122+320G>A||||||,T|intron_variant|MODIFIER|GRIN2A|ENSG00000183454|transcript|ENST00000562109.5|protein_coding|4/13|n.1122+320G>A||||||,T|intron_variant|MODIFIER|GRIN2A|ENSG00000183454|transcript|ENST00000461292.3|processed_transcript|3/12|n.761+320G>A||||||,T|intron_variant|MODIFIER|GRIN2A|ENSG00000183454|transcript|ENST00000566683.1|processed_transcript|2/2|n.355+320G>A||||||,T|intron_variant|MODIFIER|GRIN2A|ENSG00000183454|transcript|ENST00000535259.6|protein_coding|3/12|n.651+320G>A||||||,T|intron_variant|MODIFIER|GRIN2A|ENSG00000183454|transcript|ENST00000636273.2|retained_intron|2/11|n.715+320G>A||||||,T|intron_variant|MODIFIER|GRIN2A|ENSG00000183454|transcript|ENST00000674742.1|protein_coding|3/11|n.651+320G>A||||||,T|intron_variant|MODIFIER|GRIN2A|ENSG00000183454|transcript|ENST00000675398.1|protein_coding|5/12|n.1122+320G>A||||||,T|intron_variant|MODIFIER|GRIN2A|ENSG00000183454|transcript|ENST00000675189.1|retained_intron|5/8|n.1606+320G>A||||||	glutamate ionotropic receptor NMDA type subunit 2A
745754	7_20677321_C_G	0.433333333333333	0	0	A|intron_variant|MODIFIER|GRIN2A|ENSG00000183454|transcript|ENST00000396573.6|protein_coding|4/13|n.1008-507A>T||||||,A|intron_variant|MODIFIER|GRIN2A|ENSG00000183454|transcript|ENST00000330684.4|protein_coding|3/12|n.1008-507A>T||||||,A|intron_variant|MODIFIER|GRIN2A|ENSG00000183454|transcript|ENST00000562109.5|protein_coding|3/13|n.1008-507A>T||||||,A|intron_variant|MODIFIER|GRIN2A|ENSG00000183454|transcript|ENST00000461292.3|processed_transcript|2/12|n.647-507A>T||||||,A|intron_variant|MODIFIER|GRIN2A|ENSG00000183454|transcript|ENST00000566683.1|processed_transcript|1/2|n.241-507A>T||||||,A|intron_variant|MODIFIER|GRIN2A|ENSG00000183454|transcript|ENST00000535259.6|protein_coding|2/12|n.537-507A>T||||||,A|intron_variant|MODIFIER|GRIN2A|ENSG00000183454|transcript|ENST00000636273.2|retained_intron|1/11|n.601-507A>T||||||,A|intron_variant|MODIFIER|GRIN2A|ENSG00000183454|transcript|ENST00000674742.1|protein_coding|2/11|n.537-507A>T||||||,A|intron_variant|MODIFIER|GRIN2A|ENSG00000183454|transcript|ENST00000675398.1|protein_coding|4/12|n.1008-507A>T||||||,A|intron_variant|MODIFIER|GRIN2A|ENSG00000183454|transcript|ENST00000675189.1|retained_intron|4/8|n.1492-507A>T||||||	glutamate ionotropic receptor NMDA type subunit 2A
745755	7_20679039_G_A	1	1	1	T|intron_variant|MODIFIER|GRIN2A|ENSG00000183454|transcript|ENST00000396573.6|protein_coding|4/13|n.1007+21985T>A||||||,T|intron_variant|MODIFIER|GRIN2A|ENSG00000183454|transcript|ENST00000330684.4|protein_coding|3/12|n.1007+21985T>A||||||,T|intron_variant|MODIFIER|GRIN2A|ENSG00000183454|transcript|ENST00000562109.5|protein_coding|3/13|n.1007+21985T>A||||||,T|intron_variant|MODIFIER|GRIN2A|ENSG00000183454|transcript|ENST00000461292.3|processed_transcript|2/12|n.646+21985T>A||||||,T|intron_variant|MODIFIER|GRIN2A|ENSG00000183454|transcript|ENST00000566683.1|processed_transcript|1/2|n.241-24874T>A||||||,T|intron_variant|MODIFIER|GRIN2A|ENSG00000183454|transcript|ENST00000535259.6|protein_coding|2/12|n.536+21985T>A||||||,T|intron_variant|MODIFIER|GRIN2A|ENSG00000183454|transcript|ENST00000636273.2|retained_intron|1/11|n.600+21985T>A||||||,T|intron_variant|MODIFIER|GRIN2A|ENSG00000183454|transcript|ENST00000674742.1|protein_coding|2/11|n.536+21985T>A||||||,T|intron_variant|MODIFIER|GRIN2A|ENSG00000183454|transcript|ENST00000675398.1|protein_coding|4/12|n.1007+21985T>A||||||,T|intron_variant|MODIFIER|GRIN2A|ENSG00000183454|transcript|ENST00000675189.1|retained_intron|4/8|n.1491+21985T>A||||||	glutamate ionotropic receptor NMDA type subunit 2A
745756	7_20679731_T_C	1	0	0	A|intron_variant|MODIFIER|GRIN2A|ENSG00000183454|transcript|ENST00000396573.6|protein_coding|4/13|n.1007+10027C>T||||||,A|intron_variant|MODIFIER|GRIN2A|ENSG00000183454|transcript|ENST00000330684.4|protein_coding|3/12|n.1007+10027C>T||||||,A|intron_variant|MODIFIER|GRIN2A|ENSG00000183454|transcript|ENST00000562109.5|protein_coding|3/13|n.1007+10027C>T||||||,A|intron_variant|MODIFIER|GRIN2A|ENSG00000183454|transcript|ENST00000461292.3|processed_transcript|2/12|n.646+10027C>T||||||,A|intron_variant|MODIFIER|GRIN2A|ENSG00000183454|transcript|ENST00000566683.1|processed_transcript|1/2|n.241-36832C>T||||||,A|intron_variant|MODIFIER|GRIN2A|ENSG00000183454|transcript|ENST00000535259.6|protein_coding|2/12|n.536+10027C>T||||||,A|intron_variant|MODIFIER|GRIN2A|ENSG00000183454|transcript|ENST00000636273.2|retained_intron|1/11|n.600+10027C>T||||||,A|intron_variant|MODIFIER|GRIN2A|ENSG00000183454|transcript|ENST00000674742.1|protein_coding|2/11|n.536+10027C>T||||||,A|intron_variant|MODIFIER|GRIN2A|ENSG00000183454|transcript|ENST00000675398.1|protein_coding|4/12|n.1007+10027C>T||||||,A|intron_variant|MODIFIER|GRIN2A|ENSG00000183454|transcript|ENST00000675189.1|retained_intron|4/8|n.1491+10027C>T||||||	glutamate ionotropic receptor NMDA type subunit 2A
745757	7_20682929_A_T	1	1	1	G|intron_variant|MODIFIER|GRIN2A|ENSG00000183454|transcript|ENST00000396573.6|protein_coding|3/13|n.415-30931T>C||||||,G|intron_variant|MODIFIER|GRIN2A|ENSG00000183454|transcript|ENST00000330684.4|protein_coding|2/12|n.415-30931T>C||||||,G|intron_variant|MODIFIER|GRIN2A|ENSG00000183454|transcript|ENST00000562109.5|protein_coding|2/13|n.415-30931T>C||||||,G|intron_variant|MODIFIER|GRIN2A|ENSG00000183454|transcript|ENST00000461292.3|processed_transcript|1/12|n.53+1261T>C||||||,G|intron_variant|MODIFIER|GRIN2A|ENSG00000183454|transcript|ENST00000566670.2|processed_transcript|1/1|n.257-30931T>C||||||,G|intron_variant|MODIFIER|GRIN2A|ENSG00000183454|transcript|ENST00000566683.1|processed_transcript|1/2|n.240+61843T>C||||||,G|intron_variant|MODIFIER|GRIN2A|ENSG00000183454|transcript|ENST00000637393.1|protein_coding|1/1|n.7-30931T>C||||||,G|intron_variant|MODIFIER|GRIN2A|ENSG00000183454|transcript|ENST00000568247.3|processed_transcript|1/2|n.141-26186T>C||||||,G|intron_variant|MODIFIER|GRIN2A|ENSG00000183454|transcript|ENST00000674742.1|protein_coding|1/11|n.-57-30931T>C||||||,G|intron_variant|MODIFIER|GRIN2A|ENSG00000183454|transcript|ENST00000675398.1|protein_coding|3/12|n.415-30931T>C||||||,G|intron_variant|MODIFIER|GRIN2A|ENSG00000183454|transcript|ENST00000675189.1|retained_intron|3/8|n.899-30931T>C||||||	glutamate ionotropic receptor NMDA type subunit 2A
745758	7_20683498_T_C	1	0	0	C|intron_variant|MODIFIER|GRIN2A|ENSG00000183454|transcript|ENST00000396573.6|protein_coding|3/13|n.415-30990A>G||||||,C|intron_variant|MODIFIER|GRIN2A|ENSG00000183454|transcript|ENST00000330684.4|protein_coding|2/12|n.415-30990A>G||||||,C|intron_variant|MODIFIER|GRIN2A|ENSG00000183454|transcript|ENST00000562109.5|protein_coding|2/13|n.415-30990A>G||||||,C|intron_variant|MODIFIER|GRIN2A|ENSG00000183454|transcript|ENST00000461292.3|processed_transcript|1/12|n.53+1202A>G||||||,C|intron_variant|MODIFIER|GRIN2A|ENSG00000183454|transcript|ENST00000566670.2|processed_transcript|1/1|n.257-30990A>G||||||,C|intron_variant|MODIFIER|GRIN2A|ENSG00000183454|transcript|ENST00000566683.1|processed_transcript|1/2|n.240+61784A>G||||||,C|intron_variant|MODIFIER|GRIN2A|ENSG00000183454|transcript|ENST00000637393.1|protein_coding|1/1|n.7-30990A>G||||||,C|intron_variant|MODIFIER|GRIN2A|ENSG00000183454|transcript|ENST00000568247.3|processed_transcript|1/2|n.141-26245A>G||||||,C|intron_variant|MODIFIER|GRIN2A|ENSG00000183454|transcript|ENST00000674742.1|protein_coding|1/11|n.-57-30990A>G||||||,C|intron_variant|MODIFIER|GRIN2A|ENSG00000183454|transcript|ENST00000675398.1|protein_coding|3/12|n.415-30990A>G||||||,C|intron_variant|MODIFIER|GRIN2A|ENSG00000183454|transcript|ENST00000675189.1|retained_intron|3/8|n.899-30990A>G||||||	glutamate ionotropic receptor NMDA type subunit 2A
745759	7_20684671_A_T	0.4	0	0	C|intron_variant|MODIFIER|GRIN2A|ENSG00000183454|transcript|ENST00000396573.6|protein_coding|3/13|n.415-32378A>G||||||,C|intron_variant|MODIFIER|GRIN2A|ENSG00000183454|transcript|ENST00000330684.4|protein_coding|2/12|n.415-32378A>G||||||,C|intron_variant|MODIFIER|GRIN2A|ENSG00000183454|transcript|ENST00000562109.5|protein_coding|2/13|n.415-32378A>G||||||,C|intron_variant|MODIFIER|GRIN2A|ENSG00000183454|transcript|ENST00000566670.2|processed_transcript|1/1|n.257-32378A>G||||||,C|intron_variant|MODIFIER|GRIN2A|ENSG00000183454|transcript|ENST00000566683.1|processed_transcript|1/2|n.240+60396A>G||||||,C|intron_variant|MODIFIER|GRIN2A|ENSG00000183454|transcript|ENST00000637393.1|protein_coding|1/1|n.7-32378A>G||||||,C|intron_variant|MODIFIER|GRIN2A|ENSG00000183454|transcript|ENST00000568247.3|processed_transcript|1/2|n.141-27633A>G||||||,C|intron_variant|MODIFIER|GRIN2A|ENSG00000183454|transcript|ENST00000674742.1|protein_coding|1/11|n.-57-32378A>G||||||,C|intron_variant|MODIFIER|GRIN2A|ENSG00000183454|transcript|ENST00000675398.1|protein_coding|3/12|n.415-32378A>G||||||,C|intron_variant|MODIFIER|GRIN2A|ENSG00000183454|transcript|ENST00000675189.1|retained_intron|3/8|n.899-32378A>G||||||	glutamate ionotropic receptor NMDA type subunit 2A
745760	7_20685203_G_C	0.714285714285714	0.3125	1	G|intron_variant|MODIFIER|GRIN2A|ENSG00000183454|transcript|ENST00000396573.6|protein_coding|3/13|n.415-32925G>C||||||,G|intron_variant|MODIFIER|GRIN2A|ENSG00000183454|transcript|ENST00000330684.4|protein_coding|2/12|n.415-32925G>C||||||,G|intron_variant|MODIFIER|GRIN2A|ENSG00000183454|transcript|ENST00000562109.5|protein_coding|2/13|n.415-32925G>C||||||,G|intron_variant|MODIFIER|GRIN2A|ENSG00000183454|transcript|ENST00000566670.2|processed_transcript|1/1|n.257-32925G>C||||||,G|intron_variant|MODIFIER|GRIN2A|ENSG00000183454|transcript|ENST00000566683.1|processed_transcript|1/2|n.240+59849G>C||||||,G|intron_variant|MODIFIER|GRIN2A|ENSG00000183454|transcript|ENST00000637393.1|protein_coding|1/1|n.7-32925G>C||||||,G|intron_variant|MODIFIER|GRIN2A|ENSG00000183454|transcript|ENST00000568247.3|processed_transcript|1/2|n.141-28180G>C||||||,G|intron_variant|MODIFIER|GRIN2A|ENSG00000183454|transcript|ENST00000674742.1|protein_coding|1/11|n.-57-32925G>C||||||,G|intron_variant|MODIFIER|GRIN2A|ENSG00000183454|transcript|ENST00000675398.1|protein_coding|3/12|n.415-32925G>C||||||,G|intron_variant|MODIFIER|GRIN2A|ENSG00000183454|transcript|ENST00000675189.1|retained_intron|3/8|n.899-32925G>C||||||	glutamate ionotropic receptor NMDA type subunit 2A
745761	7_20689326_A_G	1	1	0.976744186046512	G|intron_variant|MODIFIER|GRIN2A|ENSG00000183454|transcript|ENST00000396573.6|protein_coding|3/13|n.415-33613T>C||||||,G|intron_variant|MODIFIER|GRIN2A|ENSG00000183454|transcript|ENST00000330684.4|protein_coding|2/12|n.415-33613T>C||||||,G|intron_variant|MODIFIER|GRIN2A|ENSG00000183454|transcript|ENST00000562109.5|protein_coding|2/13|n.415-33613T>C||||||,G|intron_variant|MODIFIER|GRIN2A|ENSG00000183454|transcript|ENST00000566670.2|processed_transcript|1/1|n.257-33613T>C||||||,G|intron_variant|MODIFIER|GRIN2A|ENSG00000183454|transcript|ENST00000566683.1|processed_transcript|1/2|n.240+59161T>C||||||,G|intron_variant|MODIFIER|GRIN2A|ENSG00000183454|transcript|ENST00000637393.1|protein_coding|1/1|n.7-33613T>C||||||,G|intron_variant|MODIFIER|GRIN2A|ENSG00000183454|transcript|ENST00000568247.3|processed_transcript|1/2|n.141-28868T>C||||||,G|intron_variant|MODIFIER|GRIN2A|ENSG00000183454|transcript|ENST00000674742.1|protein_coding|1/11|n.-57-33613T>C||||||,G|intron_variant|MODIFIER|GRIN2A|ENSG00000183454|transcript|ENST00000675398.1|protein_coding|3/12|n.415-33613T>C||||||,G|intron_variant|MODIFIER|GRIN2A|ENSG00000183454|transcript|ENST00000675189.1|retained_intron|3/8|n.899-33613T>C||||||	glutamate ionotropic receptor NMDA type subunit 2A
745762	7_20696262_G_A	1	1	1	G|intron_variant|MODIFIER|GRIN2A|ENSG00000183454|transcript|ENST00000396573.6|protein_coding|3/13|n.415-35544T>C||||||,G|intron_variant|MODIFIER|GRIN2A|ENSG00000183454|transcript|ENST00000330684.4|protein_coding|2/12|n.415-35544T>C||||||,G|intron_variant|MODIFIER|GRIN2A|ENSG00000183454|transcript|ENST00000562109.5|protein_coding|2/13|n.415-35544T>C||||||,G|intron_variant|MODIFIER|GRIN2A|ENSG00000183454|transcript|ENST00000566670.2|processed_transcript|1/1|n.257-35544T>C||||||,G|intron_variant|MODIFIER|GRIN2A|ENSG00000183454|transcript|ENST00000566683.1|processed_transcript|1/2|n.240+57230T>C||||||,G|intron_variant|MODIFIER|GRIN2A|ENSG00000183454|transcript|ENST00000637393.1|protein_coding|1/1|n.7-35544T>C||||||,G|intron_variant|MODIFIER|GRIN2A|ENSG00000183454|transcript|ENST00000568247.3|processed_transcript|1/2|n.141-30799T>C||||||,G|intron_variant|MODIFIER|GRIN2A|ENSG00000183454|transcript|ENST00000674742.1|protein_coding|1/11|n.-57-35544T>C||||||,G|intron_variant|MODIFIER|GRIN2A|ENSG00000183454|transcript|ENST00000675398.1|protein_coding|3/12|n.415-35544T>C||||||,G|intron_variant|MODIFIER|GRIN2A|ENSG00000183454|transcript|ENST00000675189.1|retained_intron|3/8|n.899-35544T>C||||||	glutamate ionotropic receptor NMDA type subunit 2A
745763	7_20700513_G_C	1	1	0.98	G|intron_variant|MODIFIER|GRIN2A|ENSG00000183454|transcript|ENST00000396573.6|protein_coding|3/13|n.415-36882T>C||||||,G|intron_variant|MODIFIER|GRIN2A|ENSG00000183454|transcript|ENST00000330684.4|protein_coding|2/12|n.415-36882T>C||||||,G|intron_variant|MODIFIER|GRIN2A|ENSG00000183454|transcript|ENST00000562109.5|protein_coding|2/13|n.415-36882T>C||||||,G|intron_variant|MODIFIER|GRIN2A|ENSG00000183454|transcript|ENST00000566670.2|processed_transcript|1/1|n.257-36882T>C||||||,G|intron_variant|MODIFIER|GRIN2A|ENSG00000183454|transcript|ENST00000566683.1|processed_transcript|1/2|n.240+55892T>C||||||,G|intron_variant|MODIFIER|GRIN2A|ENSG00000183454|transcript|ENST00000637393.1|protein_coding|1/1|n.7-36882T>C||||||,G|intron_variant|MODIFIER|GRIN2A|ENSG00000183454|transcript|ENST00000568247.3|processed_transcript|1/2|n.141-32137T>C||||||,G|intron_variant|MODIFIER|GRIN2A|ENSG00000183454|transcript|ENST00000674742.1|protein_coding|1/11|n.-57-36882T>C||||||,G|intron_variant|MODIFIER|GRIN2A|ENSG00000183454|transcript|ENST00000675398.1|protein_coding|3/12|n.415-36882T>C||||||,G|intron_variant|MODIFIER|GRIN2A|ENSG00000183454|transcript|ENST00000675189.1|retained_intron|3/8|n.899-36882T>C||||||	glutamate ionotropic receptor NMDA type subunit 2A
745764	7_20700573_A_G	0.575757575757576	0.648648648648649	0	A|intron_variant|MODIFIER|GRIN2A|ENSG00000183454|transcript|ENST00000396573.6|protein_coding|3/13|n.415-55304C>T||||||,A|intron_variant|MODIFIER|GRIN2A|ENSG00000183454|transcript|ENST00000330684.4|protein_coding|2/12|n.415-55304C>T||||||,A|intron_variant|MODIFIER|GRIN2A|ENSG00000183454|transcript|ENST00000562109.5|protein_coding|2/13|n.415-55304C>T||||||,A|intron_variant|MODIFIER|GRIN2A|ENSG00000183454|transcript|ENST00000566670.2|processed_transcript|1/1|n.256+37470C>T||||||,A|intron_variant|MODIFIER|GRIN2A|ENSG00000183454|transcript|ENST00000566683.1|processed_transcript|1/2|n.240+37470C>T||||||,A|intron_variant|MODIFIER|GRIN2A|ENSG00000183454|transcript|ENST00000637393.1|protein_coding|1/1|n.7-55304C>T||||||,A|intron_variant|MODIFIER|GRIN2A|ENSG00000183454|transcript|ENST00000568247.3|processed_transcript|1/2|n.140+33706C>T||||||,A|intron_variant|MODIFIER|GRIN2A|ENSG00000183454|transcript|ENST00000674742.1|protein_coding|1/11|n.-57-55304C>T||||||,A|intron_variant|MODIFIER|GRIN2A|ENSG00000183454|transcript|ENST00000675398.1|protein_coding|3/12|n.415-55304C>T||||||,A|intron_variant|MODIFIER|GRIN2A|ENSG00000183454|transcript|ENST00000675189.1|retained_intron|3/8|n.899-55304C>T||||||	glutamate ionotropic receptor NMDA type subunit 2A
745765	7_20701095_G_T	0.814814814814815	0.790697674418605	0	T|intron_variant|MODIFIER|GRIN2A|ENSG00000183454|transcript|ENST00000396573.6|protein_coding|3/13|n.415-55655G>A||||||,T|intron_variant|MODIFIER|GRIN2A|ENSG00000183454|transcript|ENST00000330684.4|protein_coding|2/12|n.415-55655G>A||||||,T|intron_variant|MODIFIER|GRIN2A|ENSG00000183454|transcript|ENST00000562109.5|protein_coding|2/13|n.415-55655G>A||||||,T|intron_variant|MODIFIER|GRIN2A|ENSG00000183454|transcript|ENST00000566670.2|processed_transcript|1/1|n.256+37119G>A||||||,T|intron_variant|MODIFIER|GRIN2A|ENSG00000183454|transcript|ENST00000566683.1|processed_transcript|1/2|n.240+37119G>A||||||,T|intron_variant|MODIFIER|GRIN2A|ENSG00000183454|transcript|ENST00000637393.1|protein_coding|1/1|n.7-55655G>A||||||,T|intron_variant|MODIFIER|GRIN2A|ENSG00000183454|transcript|ENST00000568247.3|processed_transcript|1/2|n.140+33355G>A||||||,T|intron_variant|MODIFIER|GRIN2A|ENSG00000183454|transcript|ENST00000674742.1|protein_coding|1/11|n.-57-55655G>A||||||,T|intron_variant|MODIFIER|GRIN2A|ENSG00000183454|transcript|ENST00000675398.1|protein_coding|3/12|n.415-55655G>A||||||,T|intron_variant|MODIFIER|GRIN2A|ENSG00000183454|transcript|ENST00000675189.1|retained_intron|3/8|n.899-55655G>A||||||	glutamate ionotropic receptor NMDA type subunit 2A
745766	7_20701544_C_T	0.413793103448276	0	0.981818181818182	C|intron_variant|MODIFIER|GRIN2A|ENSG00000183454|transcript|ENST00000396573.6|protein_coding|3/13|n.415-61730C>G||||||,C|intron_variant|MODIFIER|GRIN2A|ENSG00000183454|transcript|ENST00000330684.4|protein_coding|2/12|n.415-61730C>G||||||,C|intron_variant|MODIFIER|GRIN2A|ENSG00000183454|transcript|ENST00000562109.5|protein_coding|2/13|n.415-61730C>G||||||,C|intron_variant|MODIFIER|GRIN2A|ENSG00000183454|transcript|ENST00000566670.2|processed_transcript|1/1|n.256+31044C>G||||||,C|intron_variant|MODIFIER|GRIN2A|ENSG00000183454|transcript|ENST00000566683.1|processed_transcript|1/2|n.240+31044C>G||||||,C|intron_variant|MODIFIER|GRIN2A|ENSG00000183454|transcript|ENST00000637393.1|protein_coding|1/1|n.7-61730C>G||||||,C|intron_variant|MODIFIER|GRIN2A|ENSG00000183454|transcript|ENST00000568247.3|processed_transcript|1/2|n.140+27280C>G||||||,C|intron_variant|MODIFIER|GRIN2A|ENSG00000183454|transcript|ENST00000674742.1|protein_coding|1/11|n.-57-61730C>G||||||,C|intron_variant|MODIFIER|GRIN2A|ENSG00000183454|transcript|ENST00000675398.1|protein_coding|3/12|n.415-61730C>G||||||,C|intron_variant|MODIFIER|GRIN2A|ENSG00000183454|transcript|ENST00000675189.1|retained_intron|3/8|n.899-61730C>G||||||	glutamate ionotropic receptor NMDA type subunit 2A
745767	7_20701720_A_T	0.578947368421053	0.705882352941177	0	G|intron_variant|MODIFIER|GRIN2A|ENSG00000183454|transcript|ENST00000396573.6|protein_coding|3/13|n.415-62979T>C||||||,G|intron_variant|MODIFIER|GRIN2A|ENSG00000183454|transcript|ENST00000330684.4|protein_coding|2/12|n.415-62979T>C||||||,G|intron_variant|MODIFIER|GRIN2A|ENSG00000183454|transcript|ENST00000562109.5|protein_coding|2/13|n.415-62979T>C||||||,G|intron_variant|MODIFIER|GRIN2A|ENSG00000183454|transcript|ENST00000566670.2|processed_transcript|1/1|n.256+29795T>C||||||,G|intron_variant|MODIFIER|GRIN2A|ENSG00000183454|transcript|ENST00000566683.1|processed_transcript|1/2|n.240+29795T>C||||||,G|intron_variant|MODIFIER|GRIN2A|ENSG00000183454|transcript|ENST00000637393.1|protein_coding|1/1|n.7-62979T>C||||||,G|intron_variant|MODIFIER|GRIN2A|ENSG00000183454|transcript|ENST00000568247.3|processed_transcript|1/2|n.140+26031T>C||||||,G|intron_variant|MODIFIER|GRIN2A|ENSG00000183454|transcript|ENST00000674742.1|protein_coding|1/11|n.-57-62979T>C||||||,G|intron_variant|MODIFIER|GRIN2A|ENSG00000183454|transcript|ENST00000675398.1|protein_coding|3/12|n.415-62979T>C||||||,G|intron_variant|MODIFIER|GRIN2A|ENSG00000183454|transcript|ENST00000675189.1|retained_intron|3/8|n.899-62979T>C||||||	glutamate ionotropic receptor NMDA type subunit 2A
745768	7_20702045_C_A	0.647058823529412	0.735294117647059	0	G|intron_variant|MODIFIER|GRIN2A|ENSG00000183454|transcript|ENST00000396573.6|protein_coding|3/13|n.415-64462G>C||||||,G|intron_variant|MODIFIER|GRIN2A|ENSG00000183454|transcript|ENST00000330684.4|protein_coding|2/12|n.415-64462G>C||||||,G|intron_variant|MODIFIER|GRIN2A|ENSG00000183454|transcript|ENST00000562109.5|protein_coding|2/13|n.415-64462G>C||||||,G|intron_variant|MODIFIER|GRIN2A|ENSG00000183454|transcript|ENST00000566670.2|processed_transcript|1/1|n.256+28312G>C||||||,G|intron_variant|MODIFIER|GRIN2A|ENSG00000183454|transcript|ENST00000566683.1|processed_transcript|1/2|n.240+28312G>C||||||,G|intron_variant|MODIFIER|GRIN2A|ENSG00000183454|transcript|ENST00000637393.1|protein_coding|1/1|n.7-64462G>C||||||,G|intron_variant|MODIFIER|GRIN2A|ENSG00000183454|transcript|ENST00000568247.3|processed_transcript|1/2|n.140+24548G>C||||||,G|intron_variant|MODIFIER|GRIN2A|ENSG00000183454|transcript|ENST00000674742.1|protein_coding|1/11|n.-57-64462G>C||||||,G|intron_variant|MODIFIER|GRIN2A|ENSG00000183454|transcript|ENST00000675398.1|protein_coding|3/12|n.415-64462G>C||||||,G|intron_variant|MODIFIER|GRIN2A|ENSG00000183454|transcript|ENST00000675189.1|retained_intron|3/8|n.899-64462G>C||||||	glutamate ionotropic receptor NMDA type subunit 2A
745769	7_20703846_G_C	1	1	1	G|intron_variant|MODIFIER|GRIN2A|ENSG00000183454|transcript|ENST00000396573.6|protein_coding|3/13|n.415-65065T>C||||||,G|intron_variant|MODIFIER|GRIN2A|ENSG00000183454|transcript|ENST00000330684.4|protein_coding|2/12|n.415-65065T>C||||||,G|intron_variant|MODIFIER|GRIN2A|ENSG00000183454|transcript|ENST00000562109.5|protein_coding|2/13|n.415-65065T>C||||||,G|intron_variant|MODIFIER|GRIN2A|ENSG00000183454|transcript|ENST00000566670.2|processed_transcript|1/1|n.256+27709T>C||||||,G|intron_variant|MODIFIER|GRIN2A|ENSG00000183454|transcript|ENST00000566683.1|processed_transcript|1/2|n.240+27709T>C||||||,G|intron_variant|MODIFIER|GRIN2A|ENSG00000183454|transcript|ENST00000637393.1|protein_coding|1/1|n.7-65065T>C||||||,G|intron_variant|MODIFIER|GRIN2A|ENSG00000183454|transcript|ENST00000568247.3|processed_transcript|1/2|n.140+23945T>C||||||,G|intron_variant|MODIFIER|GRIN2A|ENSG00000183454|transcript|ENST00000674742.1|protein_coding|1/11|n.-57-65065T>C||||||,G|intron_variant|MODIFIER|GRIN2A|ENSG00000183454|transcript|ENST00000675398.1|protein_coding|3/12|n.415-65065T>C||||||,G|intron_variant|MODIFIER|GRIN2A|ENSG00000183454|transcript|ENST00000675189.1|retained_intron|3/8|n.899-65065T>C||||||	glutamate ionotropic receptor NMDA type subunit 2A
745770	7_20703958_A_G	1	1	1	T|intron_variant|MODIFIER|GRIN2A|ENSG00000183454|transcript|ENST00000396573.6|protein_coding|3/13|n.415-66820G>A||||||,T|intron_variant|MODIFIER|GRIN2A|ENSG00000183454|transcript|ENST00000330684.4|protein_coding|2/12|n.415-66820G>A||||||,T|intron_variant|MODIFIER|GRIN2A|ENSG00000183454|transcript|ENST00000562109.5|protein_coding|2/13|n.415-66820G>A||||||,T|intron_variant|MODIFIER|GRIN2A|ENSG00000183454|transcript|ENST00000566670.2|processed_transcript|1/1|n.256+25954G>A||||||,T|intron_variant|MODIFIER|GRIN2A|ENSG00000183454|transcript|ENST00000566683.1|processed_transcript|1/2|n.240+25954G>A||||||,T|intron_variant|MODIFIER|GRIN2A|ENSG00000183454|transcript|ENST00000637393.1|protein_coding|1/1|n.7-66820G>A||||||,T|intron_variant|MODIFIER|GRIN2A|ENSG00000183454|transcript|ENST00000568247.3|processed_transcript|1/2|n.140+22190G>A||||||,T|intron_variant|MODIFIER|GRIN2A|ENSG00000183454|transcript|ENST00000674742.1|protein_coding|1/11|n.-57-66820G>A||||||,T|intron_variant|MODIFIER|GRIN2A|ENSG00000183454|transcript|ENST00000675398.1|protein_coding|3/12|n.415-66820G>A||||||,T|intron_variant|MODIFIER|GRIN2A|ENSG00000183454|transcript|ENST00000675189.1|retained_intron|3/8|n.899-66820G>A||||||	glutamate ionotropic receptor NMDA type subunit 2A
745771	7_20704449_G_T	1	1	1	G|intron_variant|MODIFIER|GRIN2A|ENSG00000183454|transcript|ENST00000396573.6|protein_coding|3/13|n.415-71027T>C||||||,G|intron_variant|MODIFIER|GRIN2A|ENSG00000183454|transcript|ENST00000330684.4|protein_coding|2/12|n.415-71027T>C||||||,G|intron_variant|MODIFIER|GRIN2A|ENSG00000183454|transcript|ENST00000562109.5|protein_coding|2/13|n.415-71027T>C||||||,G|intron_variant|MODIFIER|GRIN2A|ENSG00000183454|transcript|ENST00000566670.2|processed_transcript|1/1|n.256+21747T>C||||||,G|intron_variant|MODIFIER|GRIN2A|ENSG00000183454|transcript|ENST00000566683.1|processed_transcript|1/2|n.240+21747T>C||||||,G|intron_variant|MODIFIER|GRIN2A|ENSG00000183454|transcript|ENST00000637393.1|protein_coding|1/1|n.7-71027T>C||||||,G|intron_variant|MODIFIER|GRIN2A|ENSG00000183454|transcript|ENST00000568247.3|processed_transcript|1/2|n.140+17983T>C||||||,G|intron_variant|MODIFIER|GRIN2A|ENSG00000183454|transcript|ENST00000674742.1|protein_coding|1/11|n.-57-71027T>C||||||,G|intron_variant|MODIFIER|GRIN2A|ENSG00000183454|transcript|ENST00000675398.1|protein_coding|3/12|n.415-71027T>C||||||,G|intron_variant|MODIFIER|GRIN2A|ENSG00000183454|transcript|ENST00000675189.1|retained_intron|3/8|n.899-71027T>C||||||	glutamate ionotropic receptor NMDA type subunit 2A
745772	7_20704920_A_C	0.692307692307692	0.692307692307692	0	T|intron_variant|MODIFIER|GRIN2A|ENSG00000183454|transcript|ENST00000396573.6|protein_coding|3/13|n.415-71781G>A||||||,T|intron_variant|MODIFIER|GRIN2A|ENSG00000183454|transcript|ENST00000330684.4|protein_coding|2/12|n.415-71781G>A||||||,T|intron_variant|MODIFIER|GRIN2A|ENSG00000183454|transcript|ENST00000562109.5|protein_coding|2/13|n.415-71781G>A||||||,T|intron_variant|MODIFIER|GRIN2A|ENSG00000183454|transcript|ENST00000566670.2|processed_transcript|1/1|n.256+20993G>A||||||,T|intron_variant|MODIFIER|GRIN2A|ENSG00000183454|transcript|ENST00000566683.1|processed_transcript|1/2|n.240+20993G>A||||||,T|intron_variant|MODIFIER|GRIN2A|ENSG00000183454|transcript|ENST00000637393.1|protein_coding|1/1|n.7-71781G>A||||||,T|intron_variant|MODIFIER|GRIN2A|ENSG00000183454|transcript|ENST00000568247.3|processed_transcript|1/2|n.140+17229G>A||||||,T|intron_variant|MODIFIER|GRIN2A|ENSG00000183454|transcript|ENST00000674742.1|protein_coding|1/11|n.-57-71781G>A||||||,T|intron_variant|MODIFIER|GRIN2A|ENSG00000183454|transcript|ENST00000675398.1|protein_coding|3/12|n.415-71781G>A||||||,T|intron_variant|MODIFIER|GRIN2A|ENSG00000183454|transcript|ENST00000675189.1|retained_intron|3/8|n.899-71781G>A||||||	glutamate ionotropic receptor NMDA type subunit 2A
745773	7_20704940_C_T	0.65625	0.62962962962963	0	G|intron_variant|MODIFIER|GRIN2A|ENSG00000183454|transcript|ENST00000396573.6|protein_coding|3/13|n.415-76250G>C||||||,G|intron_variant|MODIFIER|GRIN2A|ENSG00000183454|transcript|ENST00000330684.4|protein_coding|2/12|n.415-76250G>C||||||,G|intron_variant|MODIFIER|GRIN2A|ENSG00000183454|transcript|ENST00000562109.5|protein_coding|2/13|n.415-76250G>C||||||,G|intron_variant|MODIFIER|GRIN2A|ENSG00000183454|transcript|ENST00000566670.2|processed_transcript|1/1|n.256+16524G>C||||||,G|intron_variant|MODIFIER|GRIN2A|ENSG00000183454|transcript|ENST00000566683.1|processed_transcript|1/2|n.240+16524G>C||||||,G|intron_variant|MODIFIER|GRIN2A|ENSG00000183454|transcript|ENST00000637393.1|protein_coding|1/1|n.7-76250G>C||||||,G|intron_variant|MODIFIER|GRIN2A|ENSG00000183454|transcript|ENST00000568247.3|processed_transcript|1/2|n.140+12760G>C||||||,G|intron_variant|MODIFIER|GRIN2A|ENSG00000183454|transcript|ENST00000674742.1|protein_coding|1/11|n.-57-76250G>C||||||,G|intron_variant|MODIFIER|GRIN2A|ENSG00000183454|transcript|ENST00000675398.1|protein_coding|3/12|n.415-76250G>C||||||,G|intron_variant|MODIFIER|GRIN2A|ENSG00000183454|transcript|ENST00000675189.1|retained_intron|3/8|n.899-76250G>C||||||	glutamate ionotropic receptor NMDA type subunit 2A
745774	7_20705795_G_A	0.631578947368421	0.652173913043478	0	G|intron_variant|MODIFIER|GRIN2A|ENSG00000183454|transcript|ENST00000396573.6|protein_coding|3/13|n.415-76380T>C||||||,G|intron_variant|MODIFIER|GRIN2A|ENSG00000183454|transcript|ENST00000330684.4|protein_coding|2/12|n.415-76380T>C||||||,G|intron_variant|MODIFIER|GRIN2A|ENSG00000183454|transcript|ENST00000562109.5|protein_coding|2/13|n.415-76380T>C||||||,G|intron_variant|MODIFIER|GRIN2A|ENSG00000183454|transcript|ENST00000566670.2|processed_transcript|1/1|n.256+16394T>C||||||,G|intron_variant|MODIFIER|GRIN2A|ENSG00000183454|transcript|ENST00000566683.1|processed_transcript|1/2|n.240+16394T>C||||||,G|intron_variant|MODIFIER|GRIN2A|ENSG00000183454|transcript|ENST00000637393.1|protein_coding|1/1|n.7-76380T>C||||||,G|intron_variant|MODIFIER|GRIN2A|ENSG00000183454|transcript|ENST00000568247.3|processed_transcript|1/2|n.140+12630T>C||||||,G|intron_variant|MODIFIER|GRIN2A|ENSG00000183454|transcript|ENST00000674742.1|protein_coding|1/11|n.-57-76380T>C||||||,G|intron_variant|MODIFIER|GRIN2A|ENSG00000183454|transcript|ENST00000675398.1|protein_coding|3/12|n.415-76380T>C||||||,G|intron_variant|MODIFIER|GRIN2A|ENSG00000183454|transcript|ENST00000675189.1|retained_intron|3/8|n.899-76380T>C||||||	glutamate ionotropic receptor NMDA type subunit 2A
745775	7_20705861_G_A	0.608695652173913	0.5	0	C|intron_variant|MODIFIER|GRIN2A|ENSG00000183454|transcript|ENST00000396573.6|protein_coding|3/13|n.415-78159C>G||||||,C|intron_variant|MODIFIER|GRIN2A|ENSG00000183454|transcript|ENST00000330684.4|protein_coding|2/12|n.415-78159C>G||||||,C|intron_variant|MODIFIER|GRIN2A|ENSG00000183454|transcript|ENST00000562109.5|protein_coding|2/13|n.415-78159C>G||||||,C|intron_variant|MODIFIER|GRIN2A|ENSG00000183454|transcript|ENST00000566670.2|processed_transcript|1/1|n.256+14615C>G||||||,C|intron_variant|MODIFIER|GRIN2A|ENSG00000183454|transcript|ENST00000566683.1|processed_transcript|1/2|n.240+14615C>G||||||,C|intron_variant|MODIFIER|GRIN2A|ENSG00000183454|transcript|ENST00000637393.1|protein_coding|1/1|n.7-78159C>G||||||,C|intron_variant|MODIFIER|GRIN2A|ENSG00000183454|transcript|ENST00000568247.3|processed_transcript|1/2|n.140+10851C>G||||||,C|intron_variant|MODIFIER|GRIN2A|ENSG00000183454|transcript|ENST00000674742.1|protein_coding|1/11|n.-57-78159C>G||||||,C|intron_variant|MODIFIER|GRIN2A|ENSG00000183454|transcript|ENST00000675398.1|protein_coding|3/12|n.415-78159C>G||||||,C|intron_variant|MODIFIER|GRIN2A|ENSG00000183454|transcript|ENST00000675189.1|retained_intron|3/8|n.899-78159C>G||||||	glutamate ionotropic receptor NMDA type subunit 2A
745776	7_20706530_T_C	0.75	0.769230769230769	0	A|intron_variant|MODIFIER|GRIN2A|ENSG00000183454|transcript|ENST00000396573.6|protein_coding|3/13|n.415-78219C>T||||||,A|intron_variant|MODIFIER|GRIN2A|ENSG00000183454|transcript|ENST00000330684.4|protein_coding|2/12|n.415-78219C>T||||||,A|intron_variant|MODIFIER|GRIN2A|ENSG00000183454|transcript|ENST00000562109.5|protein_coding|2/13|n.415-78219C>T||||||,A|intron_variant|MODIFIER|GRIN2A|ENSG00000183454|transcript|ENST00000566670.2|processed_transcript|1/1|n.256+14555C>T||||||,A|intron_variant|MODIFIER|GRIN2A|ENSG00000183454|transcript|ENST00000566683.1|processed_transcript|1/2|n.240+14555C>T||||||,A|intron_variant|MODIFIER|GRIN2A|ENSG00000183454|transcript|ENST00000637393.1|protein_coding|1/1|n.7-78219C>T||||||,A|intron_variant|MODIFIER|GRIN2A|ENSG00000183454|transcript|ENST00000568247.3|processed_transcript|1/2|n.140+10791C>T||||||,A|intron_variant|MODIFIER|GRIN2A|ENSG00000183454|transcript|ENST00000674742.1|protein_coding|1/11|n.-57-78219C>T||||||,A|intron_variant|MODIFIER|GRIN2A|ENSG00000183454|transcript|ENST00000675398.1|protein_coding|3/12|n.415-78219C>T||||||,A|intron_variant|MODIFIER|GRIN2A|ENSG00000183454|transcript|ENST00000675189.1|retained_intron|3/8|n.899-78219C>T||||||	glutamate ionotropic receptor NMDA type subunit 2A
745777	7_20708755_C_T	0.241379310344828	0	1	C|intron_variant|MODIFIER|GRIN2A|ENSG00000183454|transcript|ENST00000396573.6|protein_coding|3/13|n.415-79494A>G||||||,C|intron_variant|MODIFIER|GRIN2A|ENSG00000183454|transcript|ENST00000330684.4|protein_coding|2/12|n.415-79494A>G||||||,C|intron_variant|MODIFIER|GRIN2A|ENSG00000183454|transcript|ENST00000562109.5|protein_coding|2/13|n.415-79494A>G||||||,C|intron_variant|MODIFIER|GRIN2A|ENSG00000183454|transcript|ENST00000566670.2|processed_transcript|1/1|n.256+13280A>G||||||,C|intron_variant|MODIFIER|GRIN2A|ENSG00000183454|transcript|ENST00000566683.1|processed_transcript|1/2|n.240+13280A>G||||||,C|intron_variant|MODIFIER|GRIN2A|ENSG00000183454|transcript|ENST00000637393.1|protein_coding|1/1|n.7-79494A>G||||||,C|intron_variant|MODIFIER|GRIN2A|ENSG00000183454|transcript|ENST00000568247.3|processed_transcript|1/2|n.140+9516A>G||||||,C|intron_variant|MODIFIER|GRIN2A|ENSG00000183454|transcript|ENST00000674742.1|protein_coding|1/11|n.-57-79494A>G||||||,C|intron_variant|MODIFIER|GRIN2A|ENSG00000183454|transcript|ENST00000675398.1|protein_coding|3/12|n.415-79494A>G||||||,C|intron_variant|MODIFIER|GRIN2A|ENSG00000183454|transcript|ENST00000675189.1|retained_intron|3/8|n.899-79494A>G||||||	glutamate ionotropic receptor NMDA type subunit 2A
745778	7_20712753_A_T	0.384615384615385	0	0	G|intron_variant|MODIFIER|GRIN2A|ENSG00000183454|transcript|ENST00000396573.6|protein_coding|3/13|n.415-79791A>C||||||,G|intron_variant|MODIFIER|GRIN2A|ENSG00000183454|transcript|ENST00000330684.4|protein_coding|2/12|n.415-79791A>C||||||,G|intron_variant|MODIFIER|GRIN2A|ENSG00000183454|transcript|ENST00000562109.5|protein_coding|2/13|n.415-79791A>C||||||,G|intron_variant|MODIFIER|GRIN2A|ENSG00000183454|transcript|ENST00000566670.2|processed_transcript|1/1|n.256+12983A>C||||||,G|intron_variant|MODIFIER|GRIN2A|ENSG00000183454|transcript|ENST00000566683.1|processed_transcript|1/2|n.240+12983A>C||||||,G|intron_variant|MODIFIER|GRIN2A|ENSG00000183454|transcript|ENST00000637393.1|protein_coding|1/1|n.7-79791A>C||||||,G|intron_variant|MODIFIER|GRIN2A|ENSG00000183454|transcript|ENST00000568247.3|processed_transcript|1/2|n.140+9219A>C||||||,G|intron_variant|MODIFIER|GRIN2A|ENSG00000183454|transcript|ENST00000674742.1|protein_coding|1/11|n.-57-79791A>C||||||,G|intron_variant|MODIFIER|GRIN2A|ENSG00000183454|transcript|ENST00000675398.1|protein_coding|3/12|n.415-79791A>C||||||,G|intron_variant|MODIFIER|GRIN2A|ENSG00000183454|transcript|ENST00000675189.1|retained_intron|3/8|n.899-79791A>C||||||	glutamate ionotropic receptor NMDA type subunit 2A
745779	7_20714623_C_T	0.3125	0	1	C|intron_variant|MODIFIER|GRIN2A|ENSG00000183454|transcript|ENST00000396573.6|protein_coding|3/13|n.415-79851T>G||||||,C|intron_variant|MODIFIER|GRIN2A|ENSG00000183454|transcript|ENST00000330684.4|protein_coding|2/12|n.415-79851T>G||||||,C|intron_variant|MODIFIER|GRIN2A|ENSG00000183454|transcript|ENST00000562109.5|protein_coding|2/13|n.415-79851T>G||||||,C|intron_variant|MODIFIER|GRIN2A|ENSG00000183454|transcript|ENST00000566670.2|processed_transcript|1/1|n.256+12923T>G||||||,C|intron_variant|MODIFIER|GRIN2A|ENSG00000183454|transcript|ENST00000566683.1|processed_transcript|1/2|n.240+12923T>G||||||,C|intron_variant|MODIFIER|GRIN2A|ENSG00000183454|transcript|ENST00000637393.1|protein_coding|1/1|n.7-79851T>G||||||,C|intron_variant|MODIFIER|GRIN2A|ENSG00000183454|transcript|ENST00000568247.3|processed_transcript|1/2|n.140+9159T>G||||||,C|intron_variant|MODIFIER|GRIN2A|ENSG00000183454|transcript|ENST00000674742.1|protein_coding|1/11|n.-57-79851T>G||||||,C|intron_variant|MODIFIER|GRIN2A|ENSG00000183454|transcript|ENST00000675398.1|protein_coding|3/12|n.415-79851T>G||||||,C|intron_variant|MODIFIER|GRIN2A|ENSG00000183454|transcript|ENST00000675189.1|retained_intron|3/8|n.899-79851T>G||||||	glutamate ionotropic receptor NMDA type subunit 2A
745780	7_20721705_C_T	0.407407407407407	0.2	0.464285714285714	C|intron_variant|MODIFIER|GRIN2A|ENSG00000183454|transcript|ENST00000396573.6|protein_coding|3/13|n.415-80232C>G||||||,C|intron_variant|MODIFIER|GRIN2A|ENSG00000183454|transcript|ENST00000330684.4|protein_coding|2/12|n.415-80232C>G||||||,C|intron_variant|MODIFIER|GRIN2A|ENSG00000183454|transcript|ENST00000562109.5|protein_coding|2/13|n.415-80232C>G||||||,C|intron_variant|MODIFIER|GRIN2A|ENSG00000183454|transcript|ENST00000566670.2|processed_transcript|1/1|n.256+12542C>G||||||,C|intron_variant|MODIFIER|GRIN2A|ENSG00000183454|transcript|ENST00000566683.1|processed_transcript|1/2|n.240+12542C>G||||||,C|intron_variant|MODIFIER|GRIN2A|ENSG00000183454|transcript|ENST00000637393.1|protein_coding|1/1|n.7-80232C>G||||||,C|intron_variant|MODIFIER|GRIN2A|ENSG00000183454|transcript|ENST00000568247.3|processed_transcript|1/2|n.140+8778C>G||||||,C|intron_variant|MODIFIER|GRIN2A|ENSG00000183454|transcript|ENST00000674742.1|protein_coding|1/11|n.-57-80232C>G||||||,C|intron_variant|MODIFIER|GRIN2A|ENSG00000183454|transcript|ENST00000675398.1|protein_coding|3/12|n.415-80232C>G||||||,C|intron_variant|MODIFIER|GRIN2A|ENSG00000183454|transcript|ENST00000675189.1|retained_intron|3/8|n.899-80232C>G||||||	glutamate ionotropic receptor NMDA type subunit 2A
745781	7_20724340_A_T	0.222222222222222	0	1	C|intron_variant|MODIFIER|GRIN2A|ENSG00000183454|transcript|ENST00000396573.6|protein_coding|3/13|n.415-80826T>G||||||,C|intron_variant|MODIFIER|GRIN2A|ENSG00000183454|transcript|ENST00000330684.4|protein_coding|2/12|n.415-80826T>G||||||,C|intron_variant|MODIFIER|GRIN2A|ENSG00000183454|transcript|ENST00000562109.5|protein_coding|2/13|n.415-80826T>G||||||,C|intron_variant|MODIFIER|GRIN2A|ENSG00000183454|transcript|ENST00000566670.2|processed_transcript|1/1|n.256+11948T>G||||||,C|intron_variant|MODIFIER|GRIN2A|ENSG00000183454|transcript|ENST00000566683.1|processed_transcript|1/2|n.240+11948T>G||||||,C|intron_variant|MODIFIER|GRIN2A|ENSG00000183454|transcript|ENST00000637393.1|protein_coding|1/1|n.7-80826T>G||||||,C|intron_variant|MODIFIER|GRIN2A|ENSG00000183454|transcript|ENST00000568247.3|processed_transcript|1/2|n.140+8184T>G||||||,C|intron_variant|MODIFIER|GRIN2A|ENSG00000183454|transcript|ENST00000674742.1|protein_coding|1/11|n.-57-80826T>G||||||,C|intron_variant|MODIFIER|GRIN2A|ENSG00000183454|transcript|ENST00000675398.1|protein_coding|3/12|n.415-80826T>G||||||,C|intron_variant|MODIFIER|GRIN2A|ENSG00000183454|transcript|ENST00000675189.1|retained_intron|3/8|n.899-80826T>G||||||	glutamate ionotropic receptor NMDA type subunit 2A
745782	7_20726008_T_C	0.464285714285714	0.393939393939394	1	G|intron_variant|MODIFIER|GRIN2A|ENSG00000183454|transcript|ENST00000396573.6|protein_coding|3/13|n.415-80905G>C||||||,G|intron_variant|MODIFIER|GRIN2A|ENSG00000183454|transcript|ENST00000330684.4|protein_coding|2/12|n.415-80905G>C||||||,G|intron_variant|MODIFIER|GRIN2A|ENSG00000183454|transcript|ENST00000562109.5|protein_coding|2/13|n.415-80905G>C||||||,G|intron_variant|MODIFIER|GRIN2A|ENSG00000183454|transcript|ENST00000566670.2|processed_transcript|1/1|n.256+11869G>C||||||,G|intron_variant|MODIFIER|GRIN2A|ENSG00000183454|transcript|ENST00000566683.1|processed_transcript|1/2|n.240+11869G>C||||||,G|intron_variant|MODIFIER|GRIN2A|ENSG00000183454|transcript|ENST00000637393.1|protein_coding|1/1|n.7-80905G>C||||||,G|intron_variant|MODIFIER|GRIN2A|ENSG00000183454|transcript|ENST00000568247.3|processed_transcript|1/2|n.140+8105G>C||||||,G|intron_variant|MODIFIER|GRIN2A|ENSG00000183454|transcript|ENST00000674742.1|protein_coding|1/11|n.-57-80905G>C||||||,G|intron_variant|MODIFIER|GRIN2A|ENSG00000183454|transcript|ENST00000675398.1|protein_coding|3/12|n.415-80905G>C||||||,G|intron_variant|MODIFIER|GRIN2A|ENSG00000183454|transcript|ENST00000675189.1|retained_intron|3/8|n.899-80905G>C||||||	glutamate ionotropic receptor NMDA type subunit 2A
745783	7_20726855_C_T	1	0.214285714285714	1	A|intron_variant|MODIFIER|GRIN2A|ENSG00000183454|transcript|ENST00000396573.6|protein_coding|3/13|n.415-80968G>T||||||,A|intron_variant|MODIFIER|GRIN2A|ENSG00000183454|transcript|ENST00000330684.4|protein_coding|2/12|n.415-80968G>T||||||,A|intron_variant|MODIFIER|GRIN2A|ENSG00000183454|transcript|ENST00000562109.5|protein_coding|2/13|n.415-80968G>T||||||,A|intron_variant|MODIFIER|GRIN2A|ENSG00000183454|transcript|ENST00000566670.2|processed_transcript|1/1|n.256+11806G>T||||||,A|intron_variant|MODIFIER|GRIN2A|ENSG00000183454|transcript|ENST00000566683.1|processed_transcript|1/2|n.240+11806G>T||||||,A|intron_variant|MODIFIER|GRIN2A|ENSG00000183454|transcript|ENST00000637393.1|protein_coding|1/1|n.7-80968G>T||||||,A|intron_variant|MODIFIER|GRIN2A|ENSG00000183454|transcript|ENST00000568247.3|processed_transcript|1/2|n.140+8042G>T||||||,A|intron_variant|MODIFIER|GRIN2A|ENSG00000183454|transcript|ENST00000674742.1|protein_coding|1/11|n.-57-80968G>T||||||,A|intron_variant|MODIFIER|GRIN2A|ENSG00000183454|transcript|ENST00000675398.1|protein_coding|3/12|n.415-80968G>T||||||,A|intron_variant|MODIFIER|GRIN2A|ENSG00000183454|transcript|ENST00000675189.1|retained_intron|3/8|n.899-80968G>T||||||	glutamate ionotropic receptor NMDA type subunit 2A
745784	7_20727811_A_G	0.571428571428571	0	0	T|intron_variant|MODIFIER|GRIN2A|ENSG00000183454|transcript|ENST00000396573.6|protein_coding|3/13|n.415-81413G>A||||||,T|intron_variant|MODIFIER|GRIN2A|ENSG00000183454|transcript|ENST00000330684.4|protein_coding|2/12|n.415-81413G>A||||||,T|intron_variant|MODIFIER|GRIN2A|ENSG00000183454|transcript|ENST00000562109.5|protein_coding|2/13|n.415-81413G>A||||||,T|intron_variant|MODIFIER|GRIN2A|ENSG00000183454|transcript|ENST00000566670.2|processed_transcript|1/1|n.256+11361G>A||||||,T|intron_variant|MODIFIER|GRIN2A|ENSG00000183454|transcript|ENST00000566683.1|processed_transcript|1/2|n.240+11361G>A||||||,T|intron_variant|MODIFIER|GRIN2A|ENSG00000183454|transcript|ENST00000637393.1|protein_coding|1/1|n.7-81413G>A||||||,T|intron_variant|MODIFIER|GRIN2A|ENSG00000183454|transcript|ENST00000568247.3|processed_transcript|1/2|n.140+7597G>A||||||,T|intron_variant|MODIFIER|GRIN2A|ENSG00000183454|transcript|ENST00000674742.1|protein_coding|1/11|n.-57-81413G>A||||||,T|intron_variant|MODIFIER|GRIN2A|ENSG00000183454|transcript|ENST00000675398.1|protein_coding|3/12|n.415-81413G>A||||||,T|intron_variant|MODIFIER|GRIN2A|ENSG00000183454|transcript|ENST00000675189.1|retained_intron|3/8|n.899-81413G>A||||||	glutamate ionotropic receptor NMDA type subunit 2A
745785	7_20729480_A_G	0.636363636363636	0	0	G|intron_variant|MODIFIER|GRIN2A|ENSG00000183454|transcript|ENST00000396573.6|protein_coding|3/13|n.415-83080G>C||||||,G|intron_variant|MODIFIER|GRIN2A|ENSG00000183454|transcript|ENST00000330684.4|protein_coding|2/12|n.415-83080G>C||||||,G|intron_variant|MODIFIER|GRIN2A|ENSG00000183454|transcript|ENST00000562109.5|protein_coding|2/13|n.415-83080G>C||||||,G|intron_variant|MODIFIER|GRIN2A|ENSG00000183454|transcript|ENST00000566670.2|processed_transcript|1/1|n.256+9694G>C||||||,G|intron_variant|MODIFIER|GRIN2A|ENSG00000183454|transcript|ENST00000566683.1|processed_transcript|1/2|n.240+9694G>C||||||,G|intron_variant|MODIFIER|GRIN2A|ENSG00000183454|transcript|ENST00000637393.1|protein_coding|1/1|n.7-83080G>C||||||,G|intron_variant|MODIFIER|GRIN2A|ENSG00000183454|transcript|ENST00000568247.3|processed_transcript|1/2|n.140+5930G>C||||||,G|intron_variant|MODIFIER|GRIN2A|ENSG00000183454|transcript|ENST00000674742.1|protein_coding|1/11|n.-57-83080G>C||||||,G|intron_variant|MODIFIER|GRIN2A|ENSG00000183454|transcript|ENST00000675398.1|protein_coding|3/12|n.415-83080G>C||||||,G|intron_variant|MODIFIER|GRIN2A|ENSG00000183454|transcript|ENST00000675189.1|retained_intron|3/8|n.899-83080G>C||||||	glutamate ionotropic receptor NMDA type subunit 2A
745786	7_20729667_G_A	0.655172413793103	0	0	T|intron_variant|MODIFIER|GRIN2A|ENSG00000183454|transcript|ENST00000396573.6|protein_coding|3/13|n.415-85272G>A||||||,T|intron_variant|MODIFIER|GRIN2A|ENSG00000183454|transcript|ENST00000330684.4|protein_coding|2/12|n.415-85272G>A||||||,T|intron_variant|MODIFIER|GRIN2A|ENSG00000183454|transcript|ENST00000562109.5|protein_coding|2/13|n.415-85272G>A||||||,T|intron_variant|MODIFIER|GRIN2A|ENSG00000183454|transcript|ENST00000566670.2|processed_transcript|1/1|n.256+7502G>A||||||,T|intron_variant|MODIFIER|GRIN2A|ENSG00000183454|transcript|ENST00000566683.1|processed_transcript|1/2|n.240+7502G>A||||||,T|intron_variant|MODIFIER|GRIN2A|ENSG00000183454|transcript|ENST00000637393.1|protein_coding|1/1|n.7-85272G>A||||||,T|intron_variant|MODIFIER|GRIN2A|ENSG00000183454|transcript|ENST00000568247.3|processed_transcript|1/2|n.140+3738G>A||||||,T|intron_variant|MODIFIER|GRIN2A|ENSG00000183454|transcript|ENST00000674742.1|protein_coding|1/11|n.-57-85272G>A||||||,T|intron_variant|MODIFIER|GRIN2A|ENSG00000183454|transcript|ENST00000675398.1|protein_coding|3/12|n.415-85272G>A||||||,T|intron_variant|MODIFIER|GRIN2A|ENSG00000183454|transcript|ENST00000675189.1|retained_intron|3/8|n.899-85272G>A||||||	glutamate ionotropic receptor NMDA type subunit 2A
745787	7_20734372_G_C	0.571428571428571	0	0	C|intron_variant|MODIFIER|GRIN2A|ENSG00000183454|transcript|ENST00000396573.6|protein_coding|3/13|n.415-86659A>G||||||,C|intron_variant|MODIFIER|GRIN2A|ENSG00000183454|transcript|ENST00000330684.4|protein_coding|2/12|n.415-86659A>G||||||,C|intron_variant|MODIFIER|GRIN2A|ENSG00000183454|transcript|ENST00000562109.5|protein_coding|2/13|n.415-86659A>G||||||,C|intron_variant|MODIFIER|GRIN2A|ENSG00000183454|transcript|ENST00000566670.2|processed_transcript|1/1|n.256+6115A>G||||||,C|intron_variant|MODIFIER|GRIN2A|ENSG00000183454|transcript|ENST00000566683.1|processed_transcript|1/2|n.240+6115A>G||||||,C|intron_variant|MODIFIER|GRIN2A|ENSG00000183454|transcript|ENST00000637393.1|protein_coding|1/1|n.7-86659A>G||||||,C|intron_variant|MODIFIER|GRIN2A|ENSG00000183454|transcript|ENST00000568247.3|processed_transcript|1/2|n.140+2351A>G||||||,C|intron_variant|MODIFIER|GRIN2A|ENSG00000183454|transcript|ENST00000674742.1|protein_coding|1/11|n.-57-86659A>G||||||,C|intron_variant|MODIFIER|GRIN2A|ENSG00000183454|transcript|ENST00000675398.1|protein_coding|3/12|n.415-86659A>G||||||,C|intron_variant|MODIFIER|GRIN2A|ENSG00000183454|transcript|ENST00000675189.1|retained_intron|3/8|n.899-86659A>G||||||	glutamate ionotropic receptor NMDA type subunit 2A
745788	7_20734962_C_A	0.6	0	0	A|intron_variant|MODIFIER|GRIN2A|ENSG00000183454|transcript|ENST00000396573.6|protein_coding|3/13|n.415-87328G>T||||||,A|intron_variant|MODIFIER|GRIN2A|ENSG00000183454|transcript|ENST00000330684.4|protein_coding|2/12|n.415-87328G>T||||||,A|intron_variant|MODIFIER|GRIN2A|ENSG00000183454|transcript|ENST00000562109.5|protein_coding|2/13|n.415-87328G>T||||||,A|intron_variant|MODIFIER|GRIN2A|ENSG00000183454|transcript|ENST00000566670.2|processed_transcript|1/1|n.256+5446G>T||||||,A|intron_variant|MODIFIER|GRIN2A|ENSG00000183454|transcript|ENST00000566683.1|processed_transcript|1/2|n.240+5446G>T||||||,A|intron_variant|MODIFIER|GRIN2A|ENSG00000183454|transcript|ENST00000637393.1|protein_coding|1/1|n.7-87328G>T||||||,A|intron_variant|MODIFIER|GRIN2A|ENSG00000183454|transcript|ENST00000568247.3|processed_transcript|1/2|n.140+1682G>T||||||,A|intron_variant|MODIFIER|GRIN2A|ENSG00000183454|transcript|ENST00000674742.1|protein_coding|1/11|n.-57-87328G>T||||||,A|intron_variant|MODIFIER|GRIN2A|ENSG00000183454|transcript|ENST00000675398.1|protein_coding|3/12|n.415-87328G>T||||||,A|intron_variant|MODIFIER|GRIN2A|ENSG00000183454|transcript|ENST00000675189.1|retained_intron|3/8|n.899-87328G>T||||||	glutamate ionotropic receptor NMDA type subunit 2A
745789	7_20735512_C_T	0.6	0	0	G|intron_variant|MODIFIER|GRIN2A|ENSG00000183454|transcript|ENST00000396573.6|protein_coding|3/13|n.415-87615A>C||||||,G|intron_variant|MODIFIER|GRIN2A|ENSG00000183454|transcript|ENST00000330684.4|protein_coding|2/12|n.415-87615A>C||||||,G|intron_variant|MODIFIER|GRIN2A|ENSG00000183454|transcript|ENST00000562109.5|protein_coding|2/13|n.415-87615A>C||||||,G|intron_variant|MODIFIER|GRIN2A|ENSG00000183454|transcript|ENST00000566670.2|processed_transcript|1/1|n.256+5159A>C||||||,G|intron_variant|MODIFIER|GRIN2A|ENSG00000183454|transcript|ENST00000566683.1|processed_transcript|1/2|n.240+5159A>C||||||,G|intron_variant|MODIFIER|GRIN2A|ENSG00000183454|transcript|ENST00000637393.1|protein_coding|1/1|n.7-87615A>C||||||,G|intron_variant|MODIFIER|GRIN2A|ENSG00000183454|transcript|ENST00000568247.3|processed_transcript|1/2|n.140+1395A>C||||||,G|intron_variant|MODIFIER|GRIN2A|ENSG00000183454|transcript|ENST00000674742.1|protein_coding|1/11|n.-57-87615A>C||||||,G|intron_variant|MODIFIER|GRIN2A|ENSG00000183454|transcript|ENST00000675398.1|protein_coding|3/12|n.415-87615A>C||||||,G|intron_variant|MODIFIER|GRIN2A|ENSG00000183454|transcript|ENST00000675189.1|retained_intron|3/8|n.899-87615A>C||||||	glutamate ionotropic receptor NMDA type subunit 2A
745790	7_20737418_C_T	1	0.388888888888889	1	G|intron_variant|MODIFIER|GRIN2A|ENSG00000183454|transcript|ENST00000396573.6|protein_coding|3/13|n.415-87713G>C||||||,G|intron_variant|MODIFIER|GRIN2A|ENSG00000183454|transcript|ENST00000330684.4|protein_coding|2/12|n.415-87713G>C||||||,G|intron_variant|MODIFIER|GRIN2A|ENSG00000183454|transcript|ENST00000562109.5|protein_coding|2/13|n.415-87713G>C||||||,G|intron_variant|MODIFIER|GRIN2A|ENSG00000183454|transcript|ENST00000566670.2|processed_transcript|1/1|n.256+5061G>C||||||,G|intron_variant|MODIFIER|GRIN2A|ENSG00000183454|transcript|ENST00000566683.1|processed_transcript|1/2|n.240+5061G>C||||||,G|intron_variant|MODIFIER|GRIN2A|ENSG00000183454|transcript|ENST00000637393.1|protein_coding|1/1|n.7-87713G>C||||||,G|intron_variant|MODIFIER|GRIN2A|ENSG00000183454|transcript|ENST00000568247.3|processed_transcript|1/2|n.140+1297G>C||||||,G|intron_variant|MODIFIER|GRIN2A|ENSG00000183454|transcript|ENST00000674742.1|protein_coding|1/11|n.-57-87713G>C||||||,G|intron_variant|MODIFIER|GRIN2A|ENSG00000183454|transcript|ENST00000675398.1|protein_coding|3/12|n.415-87713G>C||||||,G|intron_variant|MODIFIER|GRIN2A|ENSG00000183454|transcript|ENST00000675189.1|retained_intron|3/8|n.899-87713G>C||||||	glutamate ionotropic receptor NMDA type subunit 2A
745791	7_20737627_T_G	1	1	0.633333333333333	T|intron_variant|MODIFIER|GRIN2A|ENSG00000183454|transcript|ENST00000396573.6|protein_coding|3/13|n.415-87824G>A||||||,T|intron_variant|MODIFIER|GRIN2A|ENSG00000183454|transcript|ENST00000330684.4|protein_coding|2/12|n.415-87824G>A||||||,T|intron_variant|MODIFIER|GRIN2A|ENSG00000183454|transcript|ENST00000562109.5|protein_coding|2/13|n.415-87824G>A||||||,T|intron_variant|MODIFIER|GRIN2A|ENSG00000183454|transcript|ENST00000566670.2|processed_transcript|1/1|n.256+4950G>A||||||,T|intron_variant|MODIFIER|GRIN2A|ENSG00000183454|transcript|ENST00000566683.1|processed_transcript|1/2|n.240+4950G>A||||||,T|intron_variant|MODIFIER|GRIN2A|ENSG00000183454|transcript|ENST00000637393.1|protein_coding|1/1|n.7-87824G>A||||||,T|intron_variant|MODIFIER|GRIN2A|ENSG00000183454|transcript|ENST00000568247.3|processed_transcript|1/2|n.140+1186G>A||||||,T|intron_variant|MODIFIER|GRIN2A|ENSG00000183454|transcript|ENST00000674742.1|protein_coding|1/11|n.-57-87824G>A||||||,T|intron_variant|MODIFIER|GRIN2A|ENSG00000183454|transcript|ENST00000675398.1|protein_coding|3/12|n.415-87824G>A||||||,T|intron_variant|MODIFIER|GRIN2A|ENSG00000183454|transcript|ENST00000675189.1|retained_intron|3/8|n.899-87824G>A||||||	glutamate ionotropic receptor NMDA type subunit 2A
745792	7_20738021_T_A	1	1	1	C|intron_variant|MODIFIER|GRIN2A|ENSG00000183454|transcript|ENST00000396573.6|protein_coding|3/13|n.415-88310C>G||||||,C|intron_variant|MODIFIER|GRIN2A|ENSG00000183454|transcript|ENST00000330684.4|protein_coding|2/12|n.415-88310C>G||||||,C|intron_variant|MODIFIER|GRIN2A|ENSG00000183454|transcript|ENST00000562109.5|protein_coding|2/13|n.415-88310C>G||||||,C|intron_variant|MODIFIER|GRIN2A|ENSG00000183454|transcript|ENST00000566670.2|processed_transcript|1/1|n.256+4464C>G||||||,C|intron_variant|MODIFIER|GRIN2A|ENSG00000183454|transcript|ENST00000566683.1|processed_transcript|1/2|n.240+4464C>G||||||,C|intron_variant|MODIFIER|GRIN2A|ENSG00000183454|transcript|ENST00000637393.1|protein_coding|1/1|n.7-88310C>G||||||,C|intron_variant|MODIFIER|GRIN2A|ENSG00000183454|transcript|ENST00000568247.3|processed_transcript|1/2|n.140+700C>G||||||,C|intron_variant|MODIFIER|GRIN2A|ENSG00000183454|transcript|ENST00000674742.1|protein_coding|1/11|n.-57-88310C>G||||||,C|intron_variant|MODIFIER|GRIN2A|ENSG00000183454|transcript|ENST00000675398.1|protein_coding|3/12|n.415-88310C>G||||||,C|intron_variant|MODIFIER|GRIN2A|ENSG00000183454|transcript|ENST00000675189.1|retained_intron|3/8|n.899-88310C>G||||||	glutamate ionotropic receptor NMDA type subunit 2A
745793	7_20738288_A_G	1	1	1	G|intron_variant|MODIFIER|GRIN2A|ENSG00000183454|transcript|ENST00000396573.6|protein_coding|3/13|n.415-88399T>C||||||,G|intron_variant|MODIFIER|GRIN2A|ENSG00000183454|transcript|ENST00000330684.4|protein_coding|2/12|n.415-88399T>C||||||,G|intron_variant|MODIFIER|GRIN2A|ENSG00000183454|transcript|ENST00000562109.5|protein_coding|2/13|n.415-88399T>C||||||,G|intron_variant|MODIFIER|GRIN2A|ENSG00000183454|transcript|ENST00000566670.2|processed_transcript|1/1|n.256+4375T>C||||||,G|intron_variant|MODIFIER|GRIN2A|ENSG00000183454|transcript|ENST00000566683.1|processed_transcript|1/2|n.240+4375T>C||||||,G|intron_variant|MODIFIER|GRIN2A|ENSG00000183454|transcript|ENST00000637393.1|protein_coding|1/1|n.7-88399T>C||||||,G|intron_variant|MODIFIER|GRIN2A|ENSG00000183454|transcript|ENST00000568247.3|processed_transcript|1/2|n.140+611T>C||||||,G|intron_variant|MODIFIER|GRIN2A|ENSG00000183454|transcript|ENST00000674742.1|protein_coding|1/11|n.-57-88399T>C||||||,G|intron_variant|MODIFIER|GRIN2A|ENSG00000183454|transcript|ENST00000675398.1|protein_coding|3/12|n.415-88399T>C||||||,G|intron_variant|MODIFIER|GRIN2A|ENSG00000183454|transcript|ENST00000675189.1|retained_intron|3/8|n.899-88399T>C||||||	glutamate ionotropic receptor NMDA type subunit 2A
745794	7_20739023_G_A	1	1	1	C|intron_variant|MODIFIER|GRIN2A|ENSG00000183454|transcript|ENST00000396573.6|protein_coding|3/13|n.415-88482A>G||||||,C|intron_variant|MODIFIER|GRIN2A|ENSG00000183454|transcript|ENST00000330684.4|protein_coding|2/12|n.415-88482A>G||||||,C|intron_variant|MODIFIER|GRIN2A|ENSG00000183454|transcript|ENST00000562109.5|protein_coding|2/13|n.415-88482A>G||||||,C|intron_variant|MODIFIER|GRIN2A|ENSG00000183454|transcript|ENST00000566670.2|processed_transcript|1/1|n.256+4292A>G||||||,C|intron_variant|MODIFIER|GRIN2A|ENSG00000183454|transcript|ENST00000566683.1|processed_transcript|1/2|n.240+4292A>G||||||,C|intron_variant|MODIFIER|GRIN2A|ENSG00000183454|transcript|ENST00000637393.1|protein_coding|1/1|n.7-88482A>G||||||,C|intron_variant|MODIFIER|GRIN2A|ENSG00000183454|transcript|ENST00000568247.3|processed_transcript|1/2|n.140+528A>G||||||,C|intron_variant|MODIFIER|GRIN2A|ENSG00000183454|transcript|ENST00000674742.1|protein_coding|1/11|n.-57-88482A>G||||||,C|intron_variant|MODIFIER|GRIN2A|ENSG00000183454|transcript|ENST00000675398.1|protein_coding|3/12|n.415-88482A>G||||||,C|intron_variant|MODIFIER|GRIN2A|ENSG00000183454|transcript|ENST00000675189.1|retained_intron|3/8|n.899-88482A>G||||||	glutamate ionotropic receptor NMDA type subunit 2A
745795	7_20739150_C_G	1	1	1	G|intron_variant|MODIFIER|GRIN2A|ENSG00000183454|transcript|ENST00000396573.6|protein_coding|3/13|n.415-90049G>C||||||,G|intron_variant|MODIFIER|GRIN2A|ENSG00000183454|transcript|ENST00000330684.4|protein_coding|2/12|n.415-90049G>C||||||,G|intron_variant|MODIFIER|GRIN2A|ENSG00000183454|transcript|ENST00000562109.5|protein_coding|2/13|n.415-90049G>C||||||,G|intron_variant|MODIFIER|GRIN2A|ENSG00000183454|transcript|ENST00000566670.2|processed_transcript|1/1|n.256+2725G>C||||||,G|intron_variant|MODIFIER|GRIN2A|ENSG00000183454|transcript|ENST00000566683.1|processed_transcript|1/2|n.240+2725G>C||||||,G|intron_variant|MODIFIER|GRIN2A|ENSG00000183454|transcript|ENST00000637393.1|protein_coding|1/1|n.7-90049G>C||||||,G|intron_variant|MODIFIER|GRIN2A|ENSG00000183454|transcript|ENST00000674742.1|protein_coding|1/11|n.-57-90049G>C||||||,G|intron_variant|MODIFIER|GRIN2A|ENSG00000183454|transcript|ENST00000675398.1|protein_coding|3/12|n.415-90049G>C||||||,G|intron_variant|MODIFIER|GRIN2A|ENSG00000183454|transcript|ENST00000675189.1|retained_intron|3/8|n.899-90049G>C||||||	glutamate ionotropic receptor NMDA type subunit 2A
745796	7_20739661_T_G	1	0	1	C|intron_variant|MODIFIER|GRIN2A|ENSG00000183454|transcript|ENST00000396573.6|protein_coding|3/13|n.415-90106A>G||||||,C|intron_variant|MODIFIER|GRIN2A|ENSG00000183454|transcript|ENST00000330684.4|protein_coding|2/12|n.415-90106A>G||||||,C|intron_variant|MODIFIER|GRIN2A|ENSG00000183454|transcript|ENST00000562109.5|protein_coding|2/13|n.415-90106A>G||||||,C|intron_variant|MODIFIER|GRIN2A|ENSG00000183454|transcript|ENST00000566670.2|processed_transcript|1/1|n.256+2668A>G||||||,C|intron_variant|MODIFIER|GRIN2A|ENSG00000183454|transcript|ENST00000566683.1|processed_transcript|1/2|n.240+2668A>G||||||,C|intron_variant|MODIFIER|GRIN2A|ENSG00000183454|transcript|ENST00000637393.1|protein_coding|1/1|n.7-90106A>G||||||,C|intron_variant|MODIFIER|GRIN2A|ENSG00000183454|transcript|ENST00000674742.1|protein_coding|1/11|n.-57-90106A>G||||||,C|intron_variant|MODIFIER|GRIN2A|ENSG00000183454|transcript|ENST00000675398.1|protein_coding|3/12|n.415-90106A>G||||||,C|intron_variant|MODIFIER|GRIN2A|ENSG00000183454|transcript|ENST00000675189.1|retained_intron|3/8|n.899-90106A>G||||||	glutamate ionotropic receptor NMDA type subunit 2A
745797	7_20742471_C_T	1	1	0.451612903225806	C|intron_variant|MODIFIER|GRIN2A|ENSG00000183454|transcript|ENST00000396573.6|protein_coding|3/13|n.415-92123A>G||||||,C|intron_variant|MODIFIER|GRIN2A|ENSG00000183454|transcript|ENST00000330684.4|protein_coding|2/12|n.415-92123A>G||||||,C|intron_variant|MODIFIER|GRIN2A|ENSG00000183454|transcript|ENST00000562109.5|protein_coding|2/13|n.415-92123A>G||||||,C|intron_variant|MODIFIER|GRIN2A|ENSG00000183454|transcript|ENST00000566670.2|processed_transcript|1/1|n.256+651A>G||||||,C|intron_variant|MODIFIER|GRIN2A|ENSG00000183454|transcript|ENST00000566683.1|processed_transcript|1/2|n.240+651A>G||||||,C|intron_variant|MODIFIER|GRIN2A|ENSG00000183454|transcript|ENST00000637393.1|protein_coding|1/1|n.7-92123A>G||||||,C|intron_variant|MODIFIER|GRIN2A|ENSG00000183454|transcript|ENST00000674742.1|protein_coding|1/11|n.-58+90654A>G||||||,C|intron_variant|MODIFIER|GRIN2A|ENSG00000183454|transcript|ENST00000675398.1|protein_coding|3/12|n.415-92123A>G||||||,C|intron_variant|MODIFIER|GRIN2A|ENSG00000183454|transcript|ENST00000675189.1|retained_intron|3/8|n.899-92123A>G||||||	glutamate ionotropic receptor NMDA type subunit 2A
745798	7_20743348_A_G	1	1	1	G|intron_variant|MODIFIER|GRIN2A|ENSG00000183454|transcript|ENST00000396573.6|protein_coding|3/13|n.415-92624T>C||||||,G|intron_variant|MODIFIER|GRIN2A|ENSG00000183454|transcript|ENST00000330684.4|protein_coding|2/12|n.415-92624T>C||||||,G|intron_variant|MODIFIER|GRIN2A|ENSG00000183454|transcript|ENST00000562109.5|protein_coding|2/13|n.415-92624T>C||||||,G|intron_variant|MODIFIER|GRIN2A|ENSG00000183454|transcript|ENST00000566670.2|processed_transcript|1/1|n.256+150T>C||||||,G|intron_variant|MODIFIER|GRIN2A|ENSG00000183454|transcript|ENST00000566683.1|processed_transcript|1/2|n.240+150T>C||||||,G|intron_variant|MODIFIER|GRIN2A|ENSG00000183454|transcript|ENST00000637393.1|protein_coding|1/1|n.7-92624T>C||||||,G|intron_variant|MODIFIER|GRIN2A|ENSG00000183454|transcript|ENST00000674742.1|protein_coding|1/11|n.-58+90153T>C||||||,G|intron_variant|MODIFIER|GRIN2A|ENSG00000183454|transcript|ENST00000675398.1|protein_coding|3/12|n.415-92624T>C||||||,G|intron_variant|MODIFIER|GRIN2A|ENSG00000183454|transcript|ENST00000675189.1|retained_intron|3/8|n.899-92624T>C||||||	glutamate ionotropic receptor NMDA type subunit 2A
745799	7_20745054_C_T	1	1	1	G|intron_variant|MODIFIER|GRIN2A|ENSG00000183454|transcript|ENST00000396573.6|protein_coding|3/13|n.415-92638T>C||||||,G|intron_variant|MODIFIER|GRIN2A|ENSG00000183454|transcript|ENST00000330684.4|protein_coding|2/12|n.415-92638T>C||||||,G|intron_variant|MODIFIER|GRIN2A|ENSG00000183454|transcript|ENST00000562109.5|protein_coding|2/13|n.415-92638T>C||||||,G|intron_variant|MODIFIER|GRIN2A|ENSG00000183454|transcript|ENST00000566670.2|processed_transcript|1/1|n.256+136T>C||||||,G|intron_variant|MODIFIER|GRIN2A|ENSG00000183454|transcript|ENST00000566683.1|processed_transcript|1/2|n.240+136T>C||||||,G|intron_variant|MODIFIER|GRIN2A|ENSG00000183454|transcript|ENST00000637393.1|protein_coding|1/1|n.7-92638T>C||||||,G|intron_variant|MODIFIER|GRIN2A|ENSG00000183454|transcript|ENST00000674742.1|protein_coding|1/11|n.-58+90139T>C||||||,G|intron_variant|MODIFIER|GRIN2A|ENSG00000183454|transcript|ENST00000675398.1|protein_coding|3/12|n.415-92638T>C||||||,G|intron_variant|MODIFIER|GRIN2A|ENSG00000183454|transcript|ENST00000675189.1|retained_intron|3/8|n.899-92638T>C||||||	glutamate ionotropic receptor NMDA type subunit 2A
745800	7_20749572_C_T	0.714285714285714	0	0.657142857142857	C|intron_variant|MODIFIER|GRIN2A|ENSG00000183454|transcript|ENST00000396573.6|protein_coding|3/13|n.415-94352T>G||||||,C|intron_variant|MODIFIER|GRIN2A|ENSG00000183454|transcript|ENST00000330684.4|protein_coding|2/12|n.415-94352T>G||||||,C|intron_variant|MODIFIER|GRIN2A|ENSG00000183454|transcript|ENST00000562109.5|protein_coding|2/13|n.415-94352T>G||||||,C|intron_variant|MODIFIER|GRIN2A|ENSG00000183454|transcript|ENST00000637393.1|protein_coding|1/1|n.7-94352T>G||||||,C|intron_variant|MODIFIER|GRIN2A|ENSG00000183454|transcript|ENST00000674742.1|protein_coding|1/11|n.-58+88425T>G||||||,C|intron_variant|MODIFIER|GRIN2A|ENSG00000183454|transcript|ENST00000675398.1|protein_coding|3/12|n.415-94352T>G||||||,C|intron_variant|MODIFIER|GRIN2A|ENSG00000183454|transcript|ENST00000675189.1|retained_intron|3/8|n.899-94352T>G||||||	glutamate ionotropic receptor NMDA type subunit 2A
745801	7_20752375_A_G	0.5	0	0	C|intron_variant|MODIFIER|GRIN2A|ENSG00000183454|transcript|ENST00000396573.6|protein_coding|3/13|n.415-96115A>G||||||,C|intron_variant|MODIFIER|GRIN2A|ENSG00000183454|transcript|ENST00000330684.4|protein_coding|2/12|n.415-96115A>G||||||,C|intron_variant|MODIFIER|GRIN2A|ENSG00000183454|transcript|ENST00000562109.5|protein_coding|2/13|n.415-96115A>G||||||,C|intron_variant|MODIFIER|AC133565.1|ENSG00000261810|transcript|ENST00000569218.1|pseudogene|1/1|n.176+807T>C||||||,C|intron_variant|MODIFIER|GRIN2A|ENSG00000183454|transcript|ENST00000637393.1|protein_coding|1/1|n.7-96115A>G||||||,C|intron_variant|MODIFIER|GRIN2A|ENSG00000183454|transcript|ENST00000674742.1|protein_coding|1/11|n.-58+86662A>G||||||,C|intron_variant|MODIFIER|GRIN2A|ENSG00000183454|transcript|ENST00000675398.1|protein_coding|3/12|n.415-96115A>G||||||,C|intron_variant|MODIFIER|GRIN2A|ENSG00000183454|transcript|ENST00000675189.1|retained_intron|3/8|n.899-96115A>G||||||	glutamate ionotropic receptor NMDA type subunit 2A ; novel transcript, antisense to GRIN2A
745802	7_20779042_C_T	0.4	0	0	C|intron_variant|MODIFIER|GRIN2A|ENSG00000183454|transcript|ENST00000396573.6|protein_coding|3/13|n.415-97026A>G||||||,C|intron_variant|MODIFIER|GRIN2A|ENSG00000183454|transcript|ENST00000330684.4|protein_coding|2/12|n.415-97026A>G||||||,C|intron_variant|MODIFIER|GRIN2A|ENSG00000183454|transcript|ENST00000562109.5|protein_coding|2/13|n.415-97026A>G||||||,C|intron_variant|MODIFIER|AC133565.1|ENSG00000261810|transcript|ENST00000569218.1|pseudogene|1/1|n.177-1409T>C||||||,C|intron_variant|MODIFIER|GRIN2A|ENSG00000183454|transcript|ENST00000637393.1|protein_coding|1/1|n.7-97026A>G||||||,C|intron_variant|MODIFIER|GRIN2A|ENSG00000183454|transcript|ENST00000674742.1|protein_coding|1/11|n.-58+85751A>G||||||,C|intron_variant|MODIFIER|GRIN2A|ENSG00000183454|transcript|ENST00000675398.1|protein_coding|3/12|n.415-97026A>G||||||,C|intron_variant|MODIFIER|GRIN2A|ENSG00000183454|transcript|ENST00000675189.1|retained_intron|3/8|n.899-97026A>G||||||	glutamate ionotropic receptor NMDA type subunit 2A ; novel transcript, antisense to GRIN2A
745803	7_20780150_G_A	0.45	0	0	T|intron_variant|MODIFIER|GRIN2A|ENSG00000183454|transcript|ENST00000396573.6|protein_coding|3/13|n.415-97538T>A||||||,T|intron_variant|MODIFIER|GRIN2A|ENSG00000183454|transcript|ENST00000330684.4|protein_coding|2/12|n.415-97538T>A||||||,T|intron_variant|MODIFIER|GRIN2A|ENSG00000183454|transcript|ENST00000562109.5|protein_coding|2/13|n.415-97538T>A||||||,T|intron_variant|MODIFIER|AC133565.1|ENSG00000261810|transcript|ENST00000569218.1|pseudogene|1/1|n.177-897A>T||||||,T|intron_variant|MODIFIER|GRIN2A|ENSG00000183454|transcript|ENST00000637393.1|protein_coding|1/1|n.7-97538T>A||||||,T|intron_variant|MODIFIER|GRIN2A|ENSG00000183454|transcript|ENST00000674742.1|protein_coding|1/11|n.-58+85239T>A||||||,T|intron_variant|MODIFIER|GRIN2A|ENSG00000183454|transcript|ENST00000675398.1|protein_coding|3/12|n.415-97538T>A||||||,T|intron_variant|MODIFIER|GRIN2A|ENSG00000183454|transcript|ENST00000675189.1|retained_intron|3/8|n.899-97538T>A||||||	glutamate ionotropic receptor NMDA type subunit 2A ; novel transcript, antisense to GRIN2A
745804	7_20780165_C_G	0.45	0	0	C|intron_variant|MODIFIER|GRIN2A|ENSG00000183454|transcript|ENST00000396573.6|protein_coding|3/13|n.415-98900A>G||||||,C|intron_variant|MODIFIER|GRIN2A|ENSG00000183454|transcript|ENST00000330684.4|protein_coding|2/12|n.415-98900A>G||||||,C|intron_variant|MODIFIER|GRIN2A|ENSG00000183454|transcript|ENST00000562109.5|protein_coding|2/13|n.415-98900A>G||||||,C|intron_variant|MODIFIER|GRIN2A|ENSG00000183454|transcript|ENST00000637393.1|protein_coding|1/1|n.7-98900A>G||||||,C|intron_variant|MODIFIER|GRIN2A|ENSG00000183454|transcript|ENST00000674742.1|protein_coding|1/11|n.-58+83877A>G||||||,C|intron_variant|MODIFIER|GRIN2A|ENSG00000183454|transcript|ENST00000675398.1|protein_coding|3/12|n.415-98900A>G||||||,C|intron_variant|MODIFIER|GRIN2A|ENSG00000183454|transcript|ENST00000675189.1|retained_intron|3/8|n.899-98900A>G||||||	glutamate ionotropic receptor NMDA type subunit 2A
745805	7_20780509_T_C	1	0.260869565217391	0.552631578947368	T|intron_variant|MODIFIER|GRIN2A|ENSG00000183454|transcript|ENST00000396573.6|protein_coding|3/13|n.415-102314G>A||||||,T|intron_variant|MODIFIER|GRIN2A|ENSG00000183454|transcript|ENST00000330684.4|protein_coding|2/12|n.415-102314G>A||||||,T|intron_variant|MODIFIER|GRIN2A|ENSG00000183454|transcript|ENST00000562109.5|protein_coding|2/13|n.415-102314G>A||||||,T|intron_variant|MODIFIER|GRIN2A|ENSG00000183454|transcript|ENST00000637393.1|protein_coding|1/1|n.7-102314G>A||||||,T|intron_variant|MODIFIER|GRIN2A|ENSG00000183454|transcript|ENST00000674742.1|protein_coding|1/11|n.-58+80463G>A||||||,T|intron_variant|MODIFIER|GRIN2A|ENSG00000183454|transcript|ENST00000675398.1|protein_coding|3/12|n.415-102314G>A||||||,T|intron_variant|MODIFIER|GRIN2A|ENSG00000183454|transcript|ENST00000675189.1|retained_intron|3/8|n.899-102314G>A||||||	glutamate ionotropic receptor NMDA type subunit 2A
745806	7_20784995_C_T	0.35	0.275862068965517	0	G|intron_variant|MODIFIER|GRIN2A|ENSG00000183454|transcript|ENST00000396573.6|protein_coding|3/13|n.415-105060G>C||||||,G|intron_variant|MODIFIER|GRIN2A|ENSG00000183454|transcript|ENST00000330684.4|protein_coding|2/12|n.415-105060G>C||||||,G|intron_variant|MODIFIER|GRIN2A|ENSG00000183454|transcript|ENST00000562109.5|protein_coding|2/13|n.415-105060G>C||||||,G|intron_variant|MODIFIER|GRIN2A|ENSG00000183454|transcript|ENST00000637393.1|protein_coding|1/1|n.7-105060G>C||||||,G|intron_variant|MODIFIER|GRIN2A|ENSG00000183454|transcript|ENST00000674742.1|protein_coding|1/11|n.-58+77717G>C||||||,G|intron_variant|MODIFIER|GRIN2A|ENSG00000183454|transcript|ENST00000675398.1|protein_coding|3/12|n.415-105060G>C||||||,G|intron_variant|MODIFIER|GRIN2A|ENSG00000183454|transcript|ENST00000675189.1|retained_intron|3/8|n.899-105060G>C||||||	glutamate ionotropic receptor NMDA type subunit 2A
745807	7_20798723_G_C	0.324324324324324	0	0	T|intron_variant|MODIFIER|GRIN2A|ENSG00000183454|transcript|ENST00000396573.6|protein_coding|3/13|n.415-110309T>A||||||,T|intron_variant|MODIFIER|GRIN2A|ENSG00000183454|transcript|ENST00000330684.4|protein_coding|2/12|n.415-110309T>A||||||,T|intron_variant|MODIFIER|GRIN2A|ENSG00000183454|transcript|ENST00000562109.5|protein_coding|2/13|n.415-110309T>A||||||,T|intron_variant|MODIFIER|GRIN2A|ENSG00000183454|transcript|ENST00000637393.1|protein_coding|1/1|n.7-110309T>A||||||,T|intron_variant|MODIFIER|GRIN2A|ENSG00000183454|transcript|ENST00000674742.1|protein_coding|1/11|n.-58+72468T>A||||||,T|intron_variant|MODIFIER|GRIN2A|ENSG00000183454|transcript|ENST00000675398.1|protein_coding|3/12|n.415-110309T>A||||||,T|intron_variant|MODIFIER|GRIN2A|ENSG00000183454|transcript|ENST00000675189.1|retained_intron|3/8|n.899-110309T>A||||||	glutamate ionotropic receptor NMDA type subunit 2A
745808	7_20800637_A_G	1	1	1	G|intron_variant|MODIFIER|GRIN2A|ENSG00000183454|transcript|ENST00000396573.6|protein_coding|3/13|n.415-118895T>C||||||,G|intron_variant|MODIFIER|GRIN2A|ENSG00000183454|transcript|ENST00000330684.4|protein_coding|2/12|n.415-118895T>C||||||,G|intron_variant|MODIFIER|GRIN2A|ENSG00000183454|transcript|ENST00000562109.5|protein_coding|2/13|n.415-118895T>C||||||,G|intron_variant|MODIFIER|GRIN2A|ENSG00000183454|transcript|ENST00000637393.1|protein_coding|1/1|n.7-118895T>C||||||,G|intron_variant|MODIFIER|GRIN2A|ENSG00000183454|transcript|ENST00000674742.1|protein_coding|1/11|n.-58+63882T>C||||||,G|intron_variant|MODIFIER|GRIN2A|ENSG00000183454|transcript|ENST00000675398.1|protein_coding|3/12|n.415-118895T>C||||||,G|intron_variant|MODIFIER|GRIN2A|ENSG00000183454|transcript|ENST00000675189.1|retained_intron|3/8|n.899-118895T>C||||||	glutamate ionotropic receptor NMDA type subunit 2A
745809	7_20800755_T_A	1	0.774193548387097	0.5625	G|intron_variant|MODIFIER|GRIN2A|ENSG00000183454|transcript|ENST00000396573.6|protein_coding|3/13|n.414+115707T>C||||||,G|intron_variant|MODIFIER|GRIN2A|ENSG00000183454|transcript|ENST00000330684.4|protein_coding|2/12|n.414+115707T>C||||||,G|intron_variant|MODIFIER|GRIN2A|ENSG00000183454|transcript|ENST00000562109.5|protein_coding|2/13|n.414+115707T>C||||||,G|intron_variant|MODIFIER|GRIN2A|ENSG00000183454|transcript|ENST00000637393.1|protein_coding|1/1|n.6+115707T>C||||||,G|intron_variant|MODIFIER|GRIN2A|ENSG00000183454|transcript|ENST00000674742.1|protein_coding|1/11|n.-58+57037T>C||||||,G|intron_variant|MODIFIER|GRIN2A|ENSG00000183454|transcript|ENST00000675398.1|protein_coding|3/12|n.414+115707T>C||||||,G|intron_variant|MODIFIER|GRIN2A|ENSG00000183454|transcript|ENST00000675189.1|retained_intron|3/8|n.898+115707T>C||||||	glutamate ionotropic receptor NMDA type subunit 2A
745810	7_20802846_T_C	1	0.766666666666667	0.479166666666667	T|intron_variant|MODIFIER|GRIN2A|ENSG00000183454|transcript|ENST00000396573.6|protein_coding|3/13|n.414+107482G>A||||||,T|intron_variant|MODIFIER|GRIN2A|ENSG00000183454|transcript|ENST00000330684.4|protein_coding|2/12|n.414+107482G>A||||||,T|intron_variant|MODIFIER|GRIN2A|ENSG00000183454|transcript|ENST00000562109.5|protein_coding|2/13|n.414+107482G>A||||||,T|intron_variant|MODIFIER|GRIN2A|ENSG00000183454|transcript|ENST00000637393.1|protein_coding|1/1|n.6+107482G>A||||||,T|intron_variant|MODIFIER|GRIN2A|ENSG00000183454|transcript|ENST00000674742.1|protein_coding|1/11|n.-58+48812G>A||||||,T|intron_variant|MODIFIER|GRIN2A|ENSG00000183454|transcript|ENST00000675398.1|protein_coding|3/12|n.414+107482G>A||||||,T|intron_variant|MODIFIER|GRIN2A|ENSG00000183454|transcript|ENST00000675189.1|retained_intron|3/8|n.898+107482G>A||||||	glutamate ionotropic receptor NMDA type subunit 2A
745811	7_20803606_C_T	0.615384615384615	0	0	T|intron_variant|MODIFIER|GRIN2A|ENSG00000183454|transcript|ENST00000396573.6|protein_coding|3/13|n.414+105958G>A||||||,T|intron_variant|MODIFIER|GRIN2A|ENSG00000183454|transcript|ENST00000330684.4|protein_coding|2/12|n.414+105958G>A||||||,T|intron_variant|MODIFIER|GRIN2A|ENSG00000183454|transcript|ENST00000562109.5|protein_coding|2/13|n.414+105958G>A||||||,T|intron_variant|MODIFIER|GRIN2A|ENSG00000183454|transcript|ENST00000637393.1|protein_coding|1/1|n.6+105958G>A||||||,T|intron_variant|MODIFIER|GRIN2A|ENSG00000183454|transcript|ENST00000674742.1|protein_coding|1/11|n.-58+47288G>A||||||,T|intron_variant|MODIFIER|GRIN2A|ENSG00000183454|transcript|ENST00000675398.1|protein_coding|3/12|n.414+105958G>A||||||,T|intron_variant|MODIFIER|GRIN2A|ENSG00000183454|transcript|ENST00000675189.1|retained_intron|3/8|n.898+105958G>A||||||	glutamate ionotropic receptor NMDA type subunit 2A
745812	7_20804475_A_G	1	0.833333333333333	0.509803921568627	C|intron_variant|MODIFIER|GRIN2A|ENSG00000183454|transcript|ENST00000396573.6|protein_coding|3/13|n.414+104956A>G||||||,C|intron_variant|MODIFIER|GRIN2A|ENSG00000183454|transcript|ENST00000330684.4|protein_coding|2/12|n.414+104956A>G||||||,C|intron_variant|MODIFIER|GRIN2A|ENSG00000183454|transcript|ENST00000562109.5|protein_coding|2/13|n.414+104956A>G||||||,C|intron_variant|MODIFIER|GRIN2A|ENSG00000183454|transcript|ENST00000637393.1|protein_coding|1/1|n.6+104956A>G||||||,C|intron_variant|MODIFIER|GRIN2A|ENSG00000183454|transcript|ENST00000674742.1|protein_coding|1/11|n.-58+46286A>G||||||,C|intron_variant|MODIFIER|GRIN2A|ENSG00000183454|transcript|ENST00000675398.1|protein_coding|3/12|n.414+104956A>G||||||,C|intron_variant|MODIFIER|GRIN2A|ENSG00000183454|transcript|ENST00000675189.1|retained_intron|3/8|n.898+104956A>G||||||	glutamate ionotropic receptor NMDA type subunit 2A
745813	7_20806164_G_A	0.636363636363636	0	0	C|intron_variant|MODIFIER|GRIN2A|ENSG00000183454|transcript|ENST00000396573.6|protein_coding|3/13|n.414+101150A>G||||||,C|intron_variant|MODIFIER|GRIN2A|ENSG00000183454|transcript|ENST00000330684.4|protein_coding|2/12|n.414+101150A>G||||||,C|intron_variant|MODIFIER|GRIN2A|ENSG00000183454|transcript|ENST00000562109.5|protein_coding|2/13|n.414+101150A>G||||||,C|intron_variant|MODIFIER|GRIN2A|ENSG00000183454|transcript|ENST00000637393.1|protein_coding|1/1|n.6+101150A>G||||||,C|intron_variant|MODIFIER|GRIN2A|ENSG00000183454|transcript|ENST00000674742.1|protein_coding|1/11|n.-58+42480A>G||||||,C|intron_variant|MODIFIER|GRIN2A|ENSG00000183454|transcript|ENST00000675398.1|protein_coding|3/12|n.414+101150A>G||||||,C|intron_variant|MODIFIER|GRIN2A|ENSG00000183454|transcript|ENST00000675189.1|retained_intron|3/8|n.898+101150A>G||||||	glutamate ionotropic receptor NMDA type subunit 2A
745814	7_20806772_G_A	0.6	0.702702702702703	0.470588235294118	G|intron_variant|MODIFIER|GRIN2A|ENSG00000183454|transcript|ENST00000396573.6|protein_coding|3/13|n.414+99081T>C||||||,G|intron_variant|MODIFIER|GRIN2A|ENSG00000183454|transcript|ENST00000330684.4|protein_coding|2/12|n.414+99081T>C||||||,G|intron_variant|MODIFIER|GRIN2A|ENSG00000183454|transcript|ENST00000562109.5|protein_coding|2/13|n.414+99081T>C||||||,G|intron_variant|MODIFIER|GRIN2A|ENSG00000183454|transcript|ENST00000637393.1|protein_coding|1/1|n.6+99081T>C||||||,G|intron_variant|MODIFIER|GRIN2A|ENSG00000183454|transcript|ENST00000674742.1|protein_coding|1/11|n.-58+40411T>C||||||,G|intron_variant|MODIFIER|GRIN2A|ENSG00000183454|transcript|ENST00000675398.1|protein_coding|3/12|n.414+99081T>C||||||,G|intron_variant|MODIFIER|GRIN2A|ENSG00000183454|transcript|ENST00000675189.1|retained_intron|3/8|n.898+99081T>C||||||	glutamate ionotropic receptor NMDA type subunit 2A
745815	7_20818700_C_G	1	0	0	T|intron_variant|MODIFIER|GRIN2A|ENSG00000183454|transcript|ENST00000396573.6|protein_coding|3/13|n.414+98803G>A||||||,T|intron_variant|MODIFIER|GRIN2A|ENSG00000183454|transcript|ENST00000330684.4|protein_coding|2/12|n.414+98803G>A||||||,T|intron_variant|MODIFIER|GRIN2A|ENSG00000183454|transcript|ENST00000562109.5|protein_coding|2/13|n.414+98803G>A||||||,T|intron_variant|MODIFIER|GRIN2A|ENSG00000183454|transcript|ENST00000637393.1|protein_coding|1/1|n.6+98803G>A||||||,T|intron_variant|MODIFIER|GRIN2A|ENSG00000183454|transcript|ENST00000674742.1|protein_coding|1/11|n.-58+40133G>A||||||,T|intron_variant|MODIFIER|GRIN2A|ENSG00000183454|transcript|ENST00000675398.1|protein_coding|3/12|n.414+98803G>A||||||,T|intron_variant|MODIFIER|GRIN2A|ENSG00000183454|transcript|ENST00000675189.1|retained_intron|3/8|n.898+98803G>A||||||	glutamate ionotropic receptor NMDA type subunit 2A
745816	7_20822683_C_T	1	0	0	G|intron_variant|MODIFIER|GRIN2A|ENSG00000183454|transcript|ENST00000396573.6|protein_coding|3/13|n.414+98278T>C||||||,G|intron_variant|MODIFIER|GRIN2A|ENSG00000183454|transcript|ENST00000330684.4|protein_coding|2/12|n.414+98278T>C||||||,G|intron_variant|MODIFIER|GRIN2A|ENSG00000183454|transcript|ENST00000562109.5|protein_coding|2/13|n.414+98278T>C||||||,G|intron_variant|MODIFIER|GRIN2A|ENSG00000183454|transcript|ENST00000637393.1|protein_coding|1/1|n.6+98278T>C||||||,G|intron_variant|MODIFIER|GRIN2A|ENSG00000183454|transcript|ENST00000674742.1|protein_coding|1/11|n.-58+39608T>C||||||,G|intron_variant|MODIFIER|GRIN2A|ENSG00000183454|transcript|ENST00000675398.1|protein_coding|3/12|n.414+98278T>C||||||,G|intron_variant|MODIFIER|GRIN2A|ENSG00000183454|transcript|ENST00000675189.1|retained_intron|3/8|n.898+98278T>C||||||	glutamate ionotropic receptor NMDA type subunit 2A
745817	7_20822751_A_T	0.526315789473684	0.657142857142857	0.48780487804878	A|intron_variant|MODIFIER|GRIN2A|ENSG00000183454|transcript|ENST00000396573.6|protein_coding|3/13|n.414+97767C>T||||||,A|intron_variant|MODIFIER|GRIN2A|ENSG00000183454|transcript|ENST00000330684.4|protein_coding|2/12|n.414+97767C>T||||||,A|intron_variant|MODIFIER|GRIN2A|ENSG00000183454|transcript|ENST00000562109.5|protein_coding|2/13|n.414+97767C>T||||||,A|intron_variant|MODIFIER|GRIN2A|ENSG00000183454|transcript|ENST00000637393.1|protein_coding|1/1|n.6+97767C>T||||||,A|intron_variant|MODIFIER|GRIN2A|ENSG00000183454|transcript|ENST00000674742.1|protein_coding|1/11|n.-58+39097C>T||||||,A|intron_variant|MODIFIER|GRIN2A|ENSG00000183454|transcript|ENST00000675398.1|protein_coding|3/12|n.414+97767C>T||||||,A|intron_variant|MODIFIER|GRIN2A|ENSG00000183454|transcript|ENST00000675189.1|retained_intron|3/8|n.898+97767C>T||||||	glutamate ionotropic receptor NMDA type subunit 2A
745818	7_20822859_A_T	0.55	0	0	G|intron_variant|MODIFIER|GRIN2A|ENSG00000183454|transcript|ENST00000396573.6|protein_coding|3/13|n.414+95625T>C||||||,G|intron_variant|MODIFIER|GRIN2A|ENSG00000183454|transcript|ENST00000330684.4|protein_coding|2/12|n.414+95625T>C||||||,G|intron_variant|MODIFIER|GRIN2A|ENSG00000183454|transcript|ENST00000562109.5|protein_coding|2/13|n.414+95625T>C||||||,G|intron_variant|MODIFIER|GRIN2A|ENSG00000183454|transcript|ENST00000637393.1|protein_coding|1/1|n.6+95625T>C||||||,G|intron_variant|MODIFIER|GRIN2A|ENSG00000183454|transcript|ENST00000674742.1|protein_coding|1/11|n.-58+36955T>C||||||,G|intron_variant|MODIFIER|GRIN2A|ENSG00000183454|transcript|ENST00000675398.1|protein_coding|3/12|n.414+95625T>C||||||,G|intron_variant|MODIFIER|GRIN2A|ENSG00000183454|transcript|ENST00000675189.1|retained_intron|3/8|n.898+95625T>C||||||	glutamate ionotropic receptor NMDA type subunit 2A
745819	7_20823247_G_A	1	0.7	0.6	G|intron_variant|MODIFIER|GRIN2A|ENSG00000183454|transcript|ENST00000396573.6|protein_coding|3/13|n.414+93221G>C||||||,G|intron_variant|MODIFIER|GRIN2A|ENSG00000183454|transcript|ENST00000330684.4|protein_coding|2/12|n.414+93221G>C||||||,G|intron_variant|MODIFIER|GRIN2A|ENSG00000183454|transcript|ENST00000562109.5|protein_coding|2/13|n.414+93221G>C||||||,G|intron_variant|MODIFIER|GRIN2A|ENSG00000183454|transcript|ENST00000637393.1|protein_coding|1/1|n.6+93221G>C||||||,G|intron_variant|MODIFIER|GRIN2A|ENSG00000183454|transcript|ENST00000674742.1|protein_coding|1/11|n.-58+34551G>C||||||,G|intron_variant|MODIFIER|GRIN2A|ENSG00000183454|transcript|ENST00000675398.1|protein_coding|3/12|n.414+93221G>C||||||,G|intron_variant|MODIFIER|GRIN2A|ENSG00000183454|transcript|ENST00000675189.1|retained_intron|3/8|n.898+93221G>C||||||	glutamate ionotropic receptor NMDA type subunit 2A
745820	7_20823534_T_C	1	0	0	A|intron_variant|MODIFIER|GRIN2A|ENSG00000183454|transcript|ENST00000396573.6|protein_coding|3/13|n.414+91943C>T||||||,A|intron_variant|MODIFIER|GRIN2A|ENSG00000183454|transcript|ENST00000330684.4|protein_coding|2/12|n.414+91943C>T||||||,A|intron_variant|MODIFIER|GRIN2A|ENSG00000183454|transcript|ENST00000562109.5|protein_coding|2/13|n.414+91943C>T||||||,A|intron_variant|MODIFIER|GRIN2A|ENSG00000183454|transcript|ENST00000637393.1|protein_coding|1/1|n.6+91943C>T||||||,A|intron_variant|MODIFIER|GRIN2A|ENSG00000183454|transcript|ENST00000674742.1|protein_coding|1/11|n.-58+33273C>T||||||,A|intron_variant|MODIFIER|GRIN2A|ENSG00000183454|transcript|ENST00000675398.1|protein_coding|3/12|n.414+91943C>T||||||,A|intron_variant|MODIFIER|GRIN2A|ENSG00000183454|transcript|ENST00000675189.1|retained_intron|3/8|n.898+91943C>T||||||	glutamate ionotropic receptor NMDA type subunit 2A
745821	7_20823556_C_A	0.3125	0	0	C|intron_variant|MODIFIER|GRIN2A|ENSG00000183454|transcript|ENST00000396573.6|protein_coding|3/13|n.414+91506A>G||||||,C|intron_variant|MODIFIER|GRIN2A|ENSG00000183454|transcript|ENST00000330684.4|protein_coding|2/12|n.414+91506A>G||||||,C|intron_variant|MODIFIER|GRIN2A|ENSG00000183454|transcript|ENST00000562109.5|protein_coding|2/13|n.414+91506A>G||||||,C|intron_variant|MODIFIER|GRIN2A|ENSG00000183454|transcript|ENST00000637393.1|protein_coding|1/1|n.6+91506A>G||||||,C|intron_variant|MODIFIER|GRIN2A|ENSG00000183454|transcript|ENST00000674742.1|protein_coding|1/11|n.-58+32836A>G||||||,C|intron_variant|MODIFIER|GRIN2A|ENSG00000183454|transcript|ENST00000675398.1|protein_coding|3/12|n.414+91506A>G||||||,C|intron_variant|MODIFIER|GRIN2A|ENSG00000183454|transcript|ENST00000675189.1|retained_intron|3/8|n.898+91506A>G||||||	glutamate ionotropic receptor NMDA type subunit 2A
745822	7_20826949_G_A	0.225806451612903	0	0	A|intron_variant|MODIFIER|GRIN2A|ENSG00000183454|transcript|ENST00000396573.6|protein_coding|3/13|n.414+91371A>T||||||,A|intron_variant|MODIFIER|GRIN2A|ENSG00000183454|transcript|ENST00000330684.4|protein_coding|2/12|n.414+91371A>T||||||,A|intron_variant|MODIFIER|GRIN2A|ENSG00000183454|transcript|ENST00000562109.5|protein_coding|2/13|n.414+91371A>T||||||,A|intron_variant|MODIFIER|GRIN2A|ENSG00000183454|transcript|ENST00000637393.1|protein_coding|1/1|n.6+91371A>T||||||,A|intron_variant|MODIFIER|GRIN2A|ENSG00000183454|transcript|ENST00000674742.1|protein_coding|1/11|n.-58+32701A>T||||||,A|intron_variant|MODIFIER|GRIN2A|ENSG00000183454|transcript|ENST00000675398.1|protein_coding|3/12|n.414+91371A>T||||||,A|intron_variant|MODIFIER|GRIN2A|ENSG00000183454|transcript|ENST00000675189.1|retained_intron|3/8|n.898+91371A>T||||||	glutamate ionotropic receptor NMDA type subunit 2A
745823	7_20828189_C_T	1	0	0	T|intron_variant|MODIFIER|GRIN2A|ENSG00000183454|transcript|ENST00000396573.6|protein_coding|3/13|n.414+91249G>A||||||,T|intron_variant|MODIFIER|GRIN2A|ENSG00000183454|transcript|ENST00000330684.4|protein_coding|2/12|n.414+91249G>A||||||,T|intron_variant|MODIFIER|GRIN2A|ENSG00000183454|transcript|ENST00000562109.5|protein_coding|2/13|n.414+91249G>A||||||,T|intron_variant|MODIFIER|GRIN2A|ENSG00000183454|transcript|ENST00000637393.1|protein_coding|1/1|n.6+91249G>A||||||,T|intron_variant|MODIFIER|GRIN2A|ENSG00000183454|transcript|ENST00000674742.1|protein_coding|1/11|n.-58+32579G>A||||||,T|intron_variant|MODIFIER|GRIN2A|ENSG00000183454|transcript|ENST00000675398.1|protein_coding|3/12|n.414+91249G>A||||||,T|intron_variant|MODIFIER|GRIN2A|ENSG00000183454|transcript|ENST00000675189.1|retained_intron|3/8|n.898+91249G>A||||||	glutamate ionotropic receptor NMDA type subunit 2A
745824	7_20828902_G_A	0.653846153846154	0.625	0.48780487804878	C|intron_variant|MODIFIER|GRIN2A|ENSG00000183454|transcript|ENST00000396573.6|protein_coding|3/13|n.414+90768A>G||||||,C|intron_variant|MODIFIER|GRIN2A|ENSG00000183454|transcript|ENST00000330684.4|protein_coding|2/12|n.414+90768A>G||||||,C|intron_variant|MODIFIER|GRIN2A|ENSG00000183454|transcript|ENST00000562109.5|protein_coding|2/13|n.414+90768A>G||||||,C|intron_variant|MODIFIER|GRIN2A|ENSG00000183454|transcript|ENST00000637393.1|protein_coding|1/1|n.6+90768A>G||||||,C|intron_variant|MODIFIER|GRIN2A|ENSG00000183454|transcript|ENST00000674742.1|protein_coding|1/11|n.-58+32098A>G||||||,C|intron_variant|MODIFIER|GRIN2A|ENSG00000183454|transcript|ENST00000675398.1|protein_coding|3/12|n.414+90768A>G||||||,C|intron_variant|MODIFIER|GRIN2A|ENSG00000183454|transcript|ENST00000675189.1|retained_intron|3/8|n.898+90768A>G||||||	glutamate ionotropic receptor NMDA type subunit 2A
745825	7_20832249_G_A	0.666666666666667	0.612903225806452	0.342857142857143	A|intron_variant|MODIFIER|GRIN2A|ENSG00000183454|transcript|ENST00000396573.6|protein_coding|3/13|n.414+90229C>T||||||,A|intron_variant|MODIFIER|GRIN2A|ENSG00000183454|transcript|ENST00000330684.4|protein_coding|2/12|n.414+90229C>T||||||,A|intron_variant|MODIFIER|GRIN2A|ENSG00000183454|transcript|ENST00000562109.5|protein_coding|2/13|n.414+90229C>T||||||,A|intron_variant|MODIFIER|GRIN2A|ENSG00000183454|transcript|ENST00000637393.1|protein_coding|1/1|n.6+90229C>T||||||,A|intron_variant|MODIFIER|GRIN2A|ENSG00000183454|transcript|ENST00000674742.1|protein_coding|1/11|n.-58+31559C>T||||||,A|intron_variant|MODIFIER|GRIN2A|ENSG00000183454|transcript|ENST00000675398.1|protein_coding|3/12|n.414+90229C>T||||||,A|intron_variant|MODIFIER|GRIN2A|ENSG00000183454|transcript|ENST00000675189.1|retained_intron|3/8|n.898+90229C>T||||||	glutamate ionotropic receptor NMDA type subunit 2A
745826	7_20839267_C_G	1	0.714285714285714	0.585365853658537	T|intron_variant|MODIFIER|GRIN2A|ENSG00000183454|transcript|ENST00000396573.6|protein_coding|3/13|n.414+84956C>A||||||,T|intron_variant|MODIFIER|GRIN2A|ENSG00000183454|transcript|ENST00000330684.4|protein_coding|2/12|n.414+84956C>A||||||,T|intron_variant|MODIFIER|GRIN2A|ENSG00000183454|transcript|ENST00000562109.5|protein_coding|2/13|n.414+84956C>A||||||,T|intron_variant|MODIFIER|GRIN2A|ENSG00000183454|transcript|ENST00000637393.1|protein_coding|1/1|n.6+84956C>A||||||,T|intron_variant|MODIFIER|GRIN2A|ENSG00000183454|transcript|ENST00000674742.1|protein_coding|1/11|n.-58+26286C>A||||||,T|intron_variant|MODIFIER|GRIN2A|ENSG00000183454|transcript|ENST00000675398.1|protein_coding|3/12|n.414+84956C>A||||||,T|intron_variant|MODIFIER|GRIN2A|ENSG00000183454|transcript|ENST00000675189.1|retained_intron|3/8|n.898+84956C>A||||||	glutamate ionotropic receptor NMDA type subunit 2A
745827	7_20839376_C_A	0.588235294117647	0.56	0.475	G|intron_variant|MODIFIER|GRIN2A|ENSG00000183454|transcript|ENST00000396573.6|protein_coding|3/13|n.414+83676G>C||||||,G|intron_variant|MODIFIER|GRIN2A|ENSG00000183454|transcript|ENST00000330684.4|protein_coding|2/12|n.414+83676G>C||||||,G|intron_variant|MODIFIER|GRIN2A|ENSG00000183454|transcript|ENST00000562109.5|protein_coding|2/13|n.414+83676G>C||||||,G|intron_variant|MODIFIER|GRIN2A|ENSG00000183454|transcript|ENST00000637393.1|protein_coding|1/1|n.6+83676G>C||||||,G|intron_variant|MODIFIER|GRIN2A|ENSG00000183454|transcript|ENST00000674742.1|protein_coding|1/11|n.-58+25006G>C||||||,G|intron_variant|MODIFIER|GRIN2A|ENSG00000183454|transcript|ENST00000675398.1|protein_coding|3/12|n.414+83676G>C||||||,G|intron_variant|MODIFIER|GRIN2A|ENSG00000183454|transcript|ENST00000675189.1|retained_intron|3/8|n.898+83676G>C||||||	glutamate ionotropic receptor NMDA type subunit 2A
745828	7_20843650_T_C	1	0.444444444444444	0.357142857142857	C|intron_variant|MODIFIER|GRIN2A|ENSG00000183454|transcript|ENST00000396573.6|protein_coding|3/13|n.414+82863A>G||||||,C|intron_variant|MODIFIER|GRIN2A|ENSG00000183454|transcript|ENST00000330684.4|protein_coding|2/12|n.414+82863A>G||||||,C|intron_variant|MODIFIER|GRIN2A|ENSG00000183454|transcript|ENST00000562109.5|protein_coding|2/13|n.414+82863A>G||||||,C|intron_variant|MODIFIER|GRIN2A|ENSG00000183454|transcript|ENST00000637393.1|protein_coding|1/1|n.6+82863A>G||||||,C|intron_variant|MODIFIER|GRIN2A|ENSG00000183454|transcript|ENST00000674742.1|protein_coding|1/11|n.-58+24193A>G||||||,C|intron_variant|MODIFIER|GRIN2A|ENSG00000183454|transcript|ENST00000675398.1|protein_coding|3/12|n.414+82863A>G||||||,C|intron_variant|MODIFIER|GRIN2A|ENSG00000183454|transcript|ENST00000675189.1|retained_intron|3/8|n.898+82863A>G||||||	glutamate ionotropic receptor NMDA type subunit 2A
745829	7_20844105_G_A	1	0.5625	0.441176470588235	A|intron_variant|MODIFIER|GRIN2A|ENSG00000183454|transcript|ENST00000396573.6|protein_coding|3/13|n.414+80833C>T||||||,A|intron_variant|MODIFIER|GRIN2A|ENSG00000183454|transcript|ENST00000330684.4|protein_coding|2/12|n.414+80833C>T||||||,A|intron_variant|MODIFIER|GRIN2A|ENSG00000183454|transcript|ENST00000562109.5|protein_coding|2/13|n.414+80833C>T||||||,A|intron_variant|MODIFIER|GRIN2A|ENSG00000183454|transcript|ENST00000637393.1|protein_coding|1/1|n.6+80833C>T||||||,A|intron_variant|MODIFIER|GRIN2A|ENSG00000183454|transcript|ENST00000674742.1|protein_coding|1/11|n.-58+22163C>T||||||,A|intron_variant|MODIFIER|GRIN2A|ENSG00000183454|transcript|ENST00000675398.1|protein_coding|3/12|n.414+80833C>T||||||,A|intron_variant|MODIFIER|GRIN2A|ENSG00000183454|transcript|ENST00000675189.1|retained_intron|3/8|n.898+80833C>T||||||	glutamate ionotropic receptor NMDA type subunit 2A
745830	7_20846173_A_G	1	1	1	G|intron_variant|MODIFIER|GRIN2A|ENSG00000183454|transcript|ENST00000396573.6|protein_coding|3/13|n.414+80438T>C||||||,G|intron_variant|MODIFIER|GRIN2A|ENSG00000183454|transcript|ENST00000330684.4|protein_coding|2/12|n.414+80438T>C||||||,G|intron_variant|MODIFIER|GRIN2A|ENSG00000183454|transcript|ENST00000562109.5|protein_coding|2/13|n.414+80438T>C||||||,G|intron_variant|MODIFIER|GRIN2A|ENSG00000183454|transcript|ENST00000637393.1|protein_coding|1/1|n.6+80438T>C||||||,G|intron_variant|MODIFIER|GRIN2A|ENSG00000183454|transcript|ENST00000674742.1|protein_coding|1/11|n.-58+21768T>C||||||,G|intron_variant|MODIFIER|GRIN2A|ENSG00000183454|transcript|ENST00000675398.1|protein_coding|3/12|n.414+80438T>C||||||,G|intron_variant|MODIFIER|GRIN2A|ENSG00000183454|transcript|ENST00000675189.1|retained_intron|3/8|n.898+80438T>C||||||	glutamate ionotropic receptor NMDA type subunit 2A
745831	7_20848931_G_A	1	0.733333333333333	0.475	G|intron_variant|MODIFIER|GRIN2A|ENSG00000183454|transcript|ENST00000396573.6|protein_coding|3/13|n.414+79851G>C||||||,G|intron_variant|MODIFIER|GRIN2A|ENSG00000183454|transcript|ENST00000330684.4|protein_coding|2/12|n.414+79851G>C||||||,G|intron_variant|MODIFIER|GRIN2A|ENSG00000183454|transcript|ENST00000562109.5|protein_coding|2/13|n.414+79851G>C||||||,G|intron_variant|MODIFIER|GRIN2A|ENSG00000183454|transcript|ENST00000637393.1|protein_coding|1/1|n.6+79851G>C||||||,G|intron_variant|MODIFIER|GRIN2A|ENSG00000183454|transcript|ENST00000674742.1|protein_coding|1/11|n.-58+21181G>C||||||,G|intron_variant|MODIFIER|GRIN2A|ENSG00000183454|transcript|ENST00000675398.1|protein_coding|3/12|n.414+79851G>C||||||,G|intron_variant|MODIFIER|GRIN2A|ENSG00000183454|transcript|ENST00000675189.1|retained_intron|3/8|n.898+79851G>C||||||	glutamate ionotropic receptor NMDA type subunit 2A
745832	7_20849890_C_A	1	0.735294117647059	0.441176470588235	G|intron_variant|MODIFIER|GRIN2A|ENSG00000183454|transcript|ENST00000396573.6|protein_coding|3/13|n.414+79580G>C||||||,G|intron_variant|MODIFIER|GRIN2A|ENSG00000183454|transcript|ENST00000330684.4|protein_coding|2/12|n.414+79580G>C||||||,G|intron_variant|MODIFIER|GRIN2A|ENSG00000183454|transcript|ENST00000562109.5|protein_coding|2/13|n.414+79580G>C||||||,G|intron_variant|MODIFIER|GRIN2A|ENSG00000183454|transcript|ENST00000637393.1|protein_coding|1/1|n.6+79580G>C||||||,G|intron_variant|MODIFIER|GRIN2A|ENSG00000183454|transcript|ENST00000674742.1|protein_coding|1/11|n.-58+20910G>C||||||,G|intron_variant|MODIFIER|GRIN2A|ENSG00000183454|transcript|ENST00000675398.1|protein_coding|3/12|n.414+79580G>C||||||,G|intron_variant|MODIFIER|GRIN2A|ENSG00000183454|transcript|ENST00000675189.1|retained_intron|3/8|n.898+79580G>C||||||	glutamate ionotropic receptor NMDA type subunit 2A
745833	7_20850039_G_A	1	0.696969696969697	0.5625	C|intron_variant|MODIFIER|GRIN2A|ENSG00000183454|transcript|ENST00000396573.6|protein_coding|3/13|n.414+79290A>G||||||,C|intron_variant|MODIFIER|GRIN2A|ENSG00000183454|transcript|ENST00000330684.4|protein_coding|2/12|n.414+79290A>G||||||,C|intron_variant|MODIFIER|GRIN2A|ENSG00000183454|transcript|ENST00000562109.5|protein_coding|2/13|n.414+79290A>G||||||,C|intron_variant|MODIFIER|GRIN2A|ENSG00000183454|transcript|ENST00000637393.1|protein_coding|1/1|n.6+79290A>G||||||,C|intron_variant|MODIFIER|GRIN2A|ENSG00000183454|transcript|ENST00000674742.1|protein_coding|1/11|n.-58+20620A>G||||||,C|intron_variant|MODIFIER|GRIN2A|ENSG00000183454|transcript|ENST00000675398.1|protein_coding|3/12|n.414+79290A>G||||||,C|intron_variant|MODIFIER|GRIN2A|ENSG00000183454|transcript|ENST00000675189.1|retained_intron|3/8|n.898+79290A>G||||||	glutamate ionotropic receptor NMDA type subunit 2A
745834	7_20852171_G_A	1	1	1	T|intron_variant|MODIFIER|GRIN2A|ENSG00000183454|transcript|ENST00000396573.6|protein_coding|3/13|n.414+79232G>A||||||,T|intron_variant|MODIFIER|GRIN2A|ENSG00000183454|transcript|ENST00000330684.4|protein_coding|2/12|n.414+79232G>A||||||,T|intron_variant|MODIFIER|GRIN2A|ENSG00000183454|transcript|ENST00000562109.5|protein_coding|2/13|n.414+79232G>A||||||,T|intron_variant|MODIFIER|GRIN2A|ENSG00000183454|transcript|ENST00000637393.1|protein_coding|1/1|n.6+79232G>A||||||,T|intron_variant|MODIFIER|GRIN2A|ENSG00000183454|transcript|ENST00000674742.1|protein_coding|1/11|n.-58+20562G>A||||||,T|intron_variant|MODIFIER|GRIN2A|ENSG00000183454|transcript|ENST00000675398.1|protein_coding|3/12|n.414+79232G>A||||||,T|intron_variant|MODIFIER|GRIN2A|ENSG00000183454|transcript|ENST00000675189.1|retained_intron|3/8|n.898+79232G>A||||||	glutamate ionotropic receptor NMDA type subunit 2A
745835	7_20853499_G_T	1	0.55	0.485714285714286	T|intron_variant|MODIFIER|GRIN2A|ENSG00000183454|transcript|ENST00000396573.6|protein_coding|3/13|n.414+79127G>A||||||,T|intron_variant|MODIFIER|GRIN2A|ENSG00000183454|transcript|ENST00000330684.4|protein_coding|2/12|n.414+79127G>A||||||,T|intron_variant|MODIFIER|GRIN2A|ENSG00000183454|transcript|ENST00000562109.5|protein_coding|2/13|n.414+79127G>A||||||,T|intron_variant|MODIFIER|GRIN2A|ENSG00000183454|transcript|ENST00000637393.1|protein_coding|1/1|n.6+79127G>A||||||,T|intron_variant|MODIFIER|GRIN2A|ENSG00000183454|transcript|ENST00000674742.1|protein_coding|1/11|n.-58+20457G>A||||||,T|intron_variant|MODIFIER|GRIN2A|ENSG00000183454|transcript|ENST00000675398.1|protein_coding|3/12|n.414+79127G>A||||||,T|intron_variant|MODIFIER|GRIN2A|ENSG00000183454|transcript|ENST00000675189.1|retained_intron|3/8|n.898+79127G>A||||||	glutamate ionotropic receptor NMDA type subunit 2A
745836	7_20854651_A_G	1	0	0	A|intron_variant|MODIFIER|GRIN2A|ENSG00000183454|transcript|ENST00000396573.6|protein_coding|3/13|n.414+78959C>T||||||,A|intron_variant|MODIFIER|GRIN2A|ENSG00000183454|transcript|ENST00000330684.4|protein_coding|2/12|n.414+78959C>T||||||,A|intron_variant|MODIFIER|GRIN2A|ENSG00000183454|transcript|ENST00000562109.5|protein_coding|2/13|n.414+78959C>T||||||,A|intron_variant|MODIFIER|GRIN2A|ENSG00000183454|transcript|ENST00000637393.1|protein_coding|1/1|n.6+78959C>T||||||,A|intron_variant|MODIFIER|GRIN2A|ENSG00000183454|transcript|ENST00000674742.1|protein_coding|1/11|n.-58+20289C>T||||||,A|intron_variant|MODIFIER|GRIN2A|ENSG00000183454|transcript|ENST00000675398.1|protein_coding|3/12|n.414+78959C>T||||||,A|intron_variant|MODIFIER|GRIN2A|ENSG00000183454|transcript|ENST00000675189.1|retained_intron|3/8|n.898+78959C>T||||||	glutamate ionotropic receptor NMDA type subunit 2A
745837	7_20856698_G_A	1	0	0	G|intron_variant|MODIFIER|GRIN2A|ENSG00000183454|transcript|ENST00000396573.6|protein_coding|3/13|n.414+76932T>C||||||,G|intron_variant|MODIFIER|GRIN2A|ENSG00000183454|transcript|ENST00000330684.4|protein_coding|2/12|n.414+76932T>C||||||,G|intron_variant|MODIFIER|GRIN2A|ENSG00000183454|transcript|ENST00000562109.5|protein_coding|2/13|n.414+76932T>C||||||,G|intron_variant|MODIFIER|GRIN2A|ENSG00000183454|transcript|ENST00000637393.1|protein_coding|1/1|n.6+76932T>C||||||,G|intron_variant|MODIFIER|GRIN2A|ENSG00000183454|transcript|ENST00000674742.1|protein_coding|1/11|n.-58+18262T>C||||||,G|intron_variant|MODIFIER|GRIN2A|ENSG00000183454|transcript|ENST00000675398.1|protein_coding|3/12|n.414+76932T>C||||||,G|intron_variant|MODIFIER|GRIN2A|ENSG00000183454|transcript|ENST00000675189.1|retained_intron|3/8|n.898+76932T>C||||||	glutamate ionotropic receptor NMDA type subunit 2A
745838	7_20859065_A_G	0.391304347826087	0	0	C|intron_variant|MODIFIER|GRIN2A|ENSG00000183454|transcript|ENST00000396573.6|protein_coding|3/13|n.414+76741A>G||||||,C|intron_variant|MODIFIER|GRIN2A|ENSG00000183454|transcript|ENST00000330684.4|protein_coding|2/12|n.414+76741A>G||||||,C|intron_variant|MODIFIER|GRIN2A|ENSG00000183454|transcript|ENST00000562109.5|protein_coding|2/13|n.414+76741A>G||||||,C|intron_variant|MODIFIER|GRIN2A|ENSG00000183454|transcript|ENST00000637393.1|protein_coding|1/1|n.6+76741A>G||||||,C|intron_variant|MODIFIER|GRIN2A|ENSG00000183454|transcript|ENST00000674742.1|protein_coding|1/11|n.-58+18071A>G||||||,C|intron_variant|MODIFIER|GRIN2A|ENSG00000183454|transcript|ENST00000675398.1|protein_coding|3/12|n.414+76741A>G||||||,C|intron_variant|MODIFIER|GRIN2A|ENSG00000183454|transcript|ENST00000675189.1|retained_intron|3/8|n.898+76741A>G||||||	glutamate ionotropic receptor NMDA type subunit 2A
745839	7_20860040_A_C	1	0.55	0	T|intron_variant|MODIFIER|GRIN2A|ENSG00000183454|transcript|ENST00000396573.6|protein_coding|3/13|n.414+75224T>A||||||,T|intron_variant|MODIFIER|GRIN2A|ENSG00000183454|transcript|ENST00000330684.4|protein_coding|2/12|n.414+75224T>A||||||,T|intron_variant|MODIFIER|GRIN2A|ENSG00000183454|transcript|ENST00000562109.5|protein_coding|2/13|n.414+75224T>A||||||,T|intron_variant|MODIFIER|GRIN2A|ENSG00000183454|transcript|ENST00000637393.1|protein_coding|1/1|n.6+75224T>A||||||,T|intron_variant|MODIFIER|GRIN2A|ENSG00000183454|transcript|ENST00000674742.1|protein_coding|1/11|n.-58+16554T>A||||||,T|intron_variant|MODIFIER|GRIN2A|ENSG00000183454|transcript|ENST00000675398.1|protein_coding|3/12|n.414+75224T>A||||||,T|intron_variant|MODIFIER|GRIN2A|ENSG00000183454|transcript|ENST00000675189.1|retained_intron|3/8|n.898+75224T>A||||||	glutamate ionotropic receptor NMDA type subunit 2A
745840	7_20860063_T_C	1	0.608695652173913	0.352941176470588	A|intron_variant|MODIFIER|GRIN2A|ENSG00000183454|transcript|ENST00000396573.6|protein_coding|3/13|n.414+72463G>T||||||,A|intron_variant|MODIFIER|GRIN2A|ENSG00000183454|transcript|ENST00000330684.4|protein_coding|2/12|n.414+72463G>T||||||,A|intron_variant|MODIFIER|GRIN2A|ENSG00000183454|transcript|ENST00000562109.5|protein_coding|2/13|n.414+72463G>T||||||,A|intron_variant|MODIFIER|GRIN2A|ENSG00000183454|transcript|ENST00000637393.1|protein_coding|1/1|n.6+72463G>T||||||,A|intron_variant|MODIFIER|GRIN2A|ENSG00000183454|transcript|ENST00000674742.1|protein_coding|1/11|n.-58+13793G>T||||||,A|intron_variant|MODIFIER|GRIN2A|ENSG00000183454|transcript|ENST00000675398.1|protein_coding|3/12|n.414+72463G>T||||||,A|intron_variant|MODIFIER|GRIN2A|ENSG00000183454|transcript|ENST00000675189.1|retained_intron|3/8|n.898+72463G>T||||||	glutamate ionotropic receptor NMDA type subunit 2A
745841	7_20861264_C_A	1	0.65625	0.676470588235294	A|intron_variant|MODIFIER|GRIN2A|ENSG00000183454|transcript|ENST00000396573.6|protein_coding|3/13|n.414+72153A>T||||||,A|intron_variant|MODIFIER|GRIN2A|ENSG00000183454|transcript|ENST00000330684.4|protein_coding|2/12|n.414+72153A>T||||||,A|intron_variant|MODIFIER|GRIN2A|ENSG00000183454|transcript|ENST00000562109.5|protein_coding|2/13|n.414+72153A>T||||||,A|intron_variant|MODIFIER|GRIN2A|ENSG00000183454|transcript|ENST00000637393.1|protein_coding|1/1|n.6+72153A>T||||||,A|intron_variant|MODIFIER|GRIN2A|ENSG00000183454|transcript|ENST00000674742.1|protein_coding|1/11|n.-58+13483A>T||||||,A|intron_variant|MODIFIER|GRIN2A|ENSG00000183454|transcript|ENST00000675398.1|protein_coding|3/12|n.414+72153A>T||||||,A|intron_variant|MODIFIER|GRIN2A|ENSG00000183454|transcript|ENST00000675189.1|retained_intron|3/8|n.898+72153A>T||||||	glutamate ionotropic receptor NMDA type subunit 2A
745842	7_20862294_G_A	1	0.620689655172414	0.35	A|intron_variant|MODIFIER|GRIN2A|ENSG00000183454|transcript|ENST00000396573.6|protein_coding|3/13|n.414+71205C>T||||||,A|intron_variant|MODIFIER|GRIN2A|ENSG00000183454|transcript|ENST00000330684.4|protein_coding|2/12|n.414+71205C>T||||||,A|intron_variant|MODIFIER|GRIN2A|ENSG00000183454|transcript|ENST00000562109.5|protein_coding|2/13|n.414+71205C>T||||||,A|intron_variant|MODIFIER|GRIN2A|ENSG00000183454|transcript|ENST00000637393.1|protein_coding|1/1|n.6+71205C>T||||||,A|intron_variant|MODIFIER|GRIN2A|ENSG00000183454|transcript|ENST00000674742.1|protein_coding|1/11|n.-58+12535C>T||||||,A|intron_variant|MODIFIER|GRIN2A|ENSG00000183454|transcript|ENST00000675398.1|protein_coding|3/12|n.414+71205C>T||||||,A|intron_variant|MODIFIER|GRIN2A|ENSG00000183454|transcript|ENST00000675189.1|retained_intron|3/8|n.898+71205C>T||||||	glutamate ionotropic receptor NMDA type subunit 2A
745843	7_20862669_C_T	0.368421052631579	0.775	0.307692307692308	G|intron_variant|MODIFIER|GRIN2A|ENSG00000183454|transcript|ENST00000396573.6|protein_coding|3/13|n.414+68610T>C||||||,G|intron_variant|MODIFIER|GRIN2A|ENSG00000183454|transcript|ENST00000330684.4|protein_coding|2/12|n.414+68610T>C||||||,G|intron_variant|MODIFIER|GRIN2A|ENSG00000183454|transcript|ENST00000562109.5|protein_coding|2/13|n.414+68610T>C||||||,G|intron_variant|MODIFIER|GRIN2A|ENSG00000183454|transcript|ENST00000637393.1|protein_coding|1/1|n.6+68610T>C||||||,G|intron_variant|MODIFIER|GRIN2A|ENSG00000183454|transcript|ENST00000674742.1|protein_coding|1/11|n.-58+9940T>C||||||,G|intron_variant|MODIFIER|GRIN2A|ENSG00000183454|transcript|ENST00000675398.1|protein_coding|3/12|n.414+68610T>C||||||,G|intron_variant|MODIFIER|GRIN2A|ENSG00000183454|transcript|ENST00000675189.1|retained_intron|3/8|n.898+68610T>C||||||,G|non_coding_transcript_exon_variant|MODIFIER|IMPDH1P11|ENSG00000261647|transcript|ENST00000567885.1|processed_pseudogene|1/1|n.7A>G||||||	glutamate ionotropic receptor NMDA type subunit 2A ; inosine monophosphate dehydrogenase 1 pseudogene 11
745844	7_20863343_T_G	1	0	0	A|intron_variant|MODIFIER|GRIN2A|ENSG00000183454|transcript|ENST00000396573.6|protein_coding|3/13|n.414+67990C>T||||||,A|intron_variant|MODIFIER|GRIN2A|ENSG00000183454|transcript|ENST00000330684.4|protein_coding|2/12|n.414+67990C>T||||||,A|intron_variant|MODIFIER|GRIN2A|ENSG00000183454|transcript|ENST00000562109.5|protein_coding|2/13|n.414+67990C>T||||||,A|intron_variant|MODIFIER|GRIN2A|ENSG00000183454|transcript|ENST00000637393.1|protein_coding|1/1|n.6+67990C>T||||||,A|intron_variant|MODIFIER|GRIN2A|ENSG00000183454|transcript|ENST00000674742.1|protein_coding|1/11|n.-58+9320C>T||||||,A|intron_variant|MODIFIER|GRIN2A|ENSG00000183454|transcript|ENST00000675398.1|protein_coding|3/12|n.414+67990C>T||||||,A|intron_variant|MODIFIER|GRIN2A|ENSG00000183454|transcript|ENST00000675189.1|retained_intron|3/8|n.898+67990C>T||||||,A|non_coding_transcript_exon_variant|MODIFIER|IMPDH1P11|ENSG00000261647|transcript|ENST00000567885.1|processed_pseudogene|1/1|n.627G>A||||||	glutamate ionotropic receptor NMDA type subunit 2A ; inosine monophosphate dehydrogenase 1 pseudogene 11
745845	7_20863923_C_T	1	0.594594594594595	0.439024390243902	A|intron_variant|MODIFIER|GRIN2A|ENSG00000183454|transcript|ENST00000396573.6|protein_coding|3/13|n.414+67203C>T||||||,A|intron_variant|MODIFIER|GRIN2A|ENSG00000183454|transcript|ENST00000330684.4|protein_coding|2/12|n.414+67203C>T||||||,A|intron_variant|MODIFIER|GRIN2A|ENSG00000183454|transcript|ENST00000562109.5|protein_coding|2/13|n.414+67203C>T||||||,A|intron_variant|MODIFIER|GRIN2A|ENSG00000183454|transcript|ENST00000637393.1|protein_coding|1/1|n.6+67203C>T||||||,A|intron_variant|MODIFIER|GRIN2A|ENSG00000183454|transcript|ENST00000674742.1|protein_coding|1/11|n.-58+8533C>T||||||,A|intron_variant|MODIFIER|GRIN2A|ENSG00000183454|transcript|ENST00000675398.1|protein_coding|3/12|n.414+67203C>T||||||,A|intron_variant|MODIFIER|GRIN2A|ENSG00000183454|transcript|ENST00000675189.1|retained_intron|3/8|n.898+67203C>T||||||,A|non_coding_transcript_exon_variant|MODIFIER|IMPDH1P11|ENSG00000261647|transcript|ENST00000567885.1|processed_pseudogene|1/1|n.1414G>A||||||	glutamate ionotropic receptor NMDA type subunit 2A ; inosine monophosphate dehydrogenase 1 pseudogene 11
745846	7_20864651_G_A	1	0.580645161290323	0.675675675675676	C|intron_variant|MODIFIER|GRIN2A|ENSG00000183454|transcript|ENST00000396573.6|protein_coding|3/13|n.414+65339A>G||||||,C|intron_variant|MODIFIER|GRIN2A|ENSG00000183454|transcript|ENST00000330684.4|protein_coding|2/12|n.414+65339A>G||||||,C|intron_variant|MODIFIER|GRIN2A|ENSG00000183454|transcript|ENST00000562109.5|protein_coding|2/13|n.414+65339A>G||||||,C|intron_variant|MODIFIER|GRIN2A|ENSG00000183454|transcript|ENST00000637393.1|protein_coding|1/1|n.6+65339A>G||||||,C|intron_variant|MODIFIER|GRIN2A|ENSG00000183454|transcript|ENST00000674742.1|protein_coding|1/11|n.-58+6669A>G||||||,C|intron_variant|MODIFIER|GRIN2A|ENSG00000183454|transcript|ENST00000675398.1|protein_coding|3/12|n.414+65339A>G||||||,C|intron_variant|MODIFIER|GRIN2A|ENSG00000183454|transcript|ENST00000675189.1|retained_intron|3/8|n.898+65339A>G||||||	glutamate ionotropic receptor NMDA type subunit 2A
745847	7_20871808_C_G	0.666666666666667	0.64	0.508474576271186	C|intron_variant|MODIFIER|GRIN2A|ENSG00000183454|transcript|ENST00000396573.6|protein_coding|3/13|n.414+64450A>G||||||,C|intron_variant|MODIFIER|GRIN2A|ENSG00000183454|transcript|ENST00000330684.4|protein_coding|2/12|n.414+64450A>G||||||,C|intron_variant|MODIFIER|GRIN2A|ENSG00000183454|transcript|ENST00000562109.5|protein_coding|2/13|n.414+64450A>G||||||,C|intron_variant|MODIFIER|GRIN2A|ENSG00000183454|transcript|ENST00000637393.1|protein_coding|1/1|n.6+64450A>G||||||,C|intron_variant|MODIFIER|GRIN2A|ENSG00000183454|transcript|ENST00000674742.1|protein_coding|1/11|n.-58+5780A>G||||||,C|intron_variant|MODIFIER|GRIN2A|ENSG00000183454|transcript|ENST00000675398.1|protein_coding|3/12|n.414+64450A>G||||||,C|intron_variant|MODIFIER|GRIN2A|ENSG00000183454|transcript|ENST00000675189.1|retained_intron|3/8|n.898+64450A>G||||||	glutamate ionotropic receptor NMDA type subunit 2A
745848	7_20872775_G_C	1	0.710526315789474	0.566666666666667	G|intron_variant|MODIFIER|GRIN2A|ENSG00000183454|transcript|ENST00000396573.6|protein_coding|3/13|n.414+63396T>C||||||,G|intron_variant|MODIFIER|GRIN2A|ENSG00000183454|transcript|ENST00000330684.4|protein_coding|2/12|n.414+63396T>C||||||,G|intron_variant|MODIFIER|GRIN2A|ENSG00000183454|transcript|ENST00000562109.5|protein_coding|2/13|n.414+63396T>C||||||,G|intron_variant|MODIFIER|GRIN2A|ENSG00000183454|transcript|ENST00000637393.1|protein_coding|1/1|n.6+63396T>C||||||,G|intron_variant|MODIFIER|GRIN2A|ENSG00000183454|transcript|ENST00000674742.1|protein_coding|1/11|n.-58+4726T>C||||||,G|intron_variant|MODIFIER|GRIN2A|ENSG00000183454|transcript|ENST00000675398.1|protein_coding|3/12|n.414+63396T>C||||||,G|intron_variant|MODIFIER|GRIN2A|ENSG00000183454|transcript|ENST00000675189.1|retained_intron|3/8|n.898+63396T>C||||||	glutamate ionotropic receptor NMDA type subunit 2A
745849	7_20874214_A_G	0.384615384615385	0	0	G|intron_variant|MODIFIER|GRIN2A|ENSG00000183454|transcript|ENST00000396573.6|protein_coding|3/13|n.414+63241A>C||||||,G|intron_variant|MODIFIER|GRIN2A|ENSG00000183454|transcript|ENST00000330684.4|protein_coding|2/12|n.414+63241A>C||||||,G|intron_variant|MODIFIER|GRIN2A|ENSG00000183454|transcript|ENST00000562109.5|protein_coding|2/13|n.414+63241A>C||||||,G|intron_variant|MODIFIER|GRIN2A|ENSG00000183454|transcript|ENST00000637393.1|protein_coding|1/1|n.6+63241A>C||||||,G|intron_variant|MODIFIER|GRIN2A|ENSG00000183454|transcript|ENST00000674742.1|protein_coding|1/11|n.-58+4571A>C||||||,G|intron_variant|MODIFIER|GRIN2A|ENSG00000183454|transcript|ENST00000675398.1|protein_coding|3/12|n.414+63241A>C||||||,G|intron_variant|MODIFIER|GRIN2A|ENSG00000183454|transcript|ENST00000675189.1|retained_intron|3/8|n.898+63241A>C||||||	glutamate ionotropic receptor NMDA type subunit 2A
745850	7_20881484_A_C	0.230769230769231	0	0	C|intron_variant|MODIFIER|GRIN2A|ENSG00000183454|transcript|ENST00000396573.6|protein_coding|3/13|n.414+63128A>G||||||,C|intron_variant|MODIFIER|GRIN2A|ENSG00000183454|transcript|ENST00000330684.4|protein_coding|2/12|n.414+63128A>G||||||,C|intron_variant|MODIFIER|GRIN2A|ENSG00000183454|transcript|ENST00000562109.5|protein_coding|2/13|n.414+63128A>G||||||,C|intron_variant|MODIFIER|GRIN2A|ENSG00000183454|transcript|ENST00000637393.1|protein_coding|1/1|n.6+63128A>G||||||,C|intron_variant|MODIFIER|GRIN2A|ENSG00000183454|transcript|ENST00000674742.1|protein_coding|1/11|n.-58+4458A>G||||||,C|intron_variant|MODIFIER|GRIN2A|ENSG00000183454|transcript|ENST00000675398.1|protein_coding|3/12|n.414+63128A>G||||||,C|intron_variant|MODIFIER|GRIN2A|ENSG00000183454|transcript|ENST00000675189.1|retained_intron|3/8|n.898+63128A>G||||||	glutamate ionotropic receptor NMDA type subunit 2A
745851	7_20890820_A_G	1	1	1	G|intron_variant|MODIFIER|GRIN2A|ENSG00000183454|transcript|ENST00000396573.6|protein_coding|3/13|n.414+62800G>C||||||,G|intron_variant|MODIFIER|GRIN2A|ENSG00000183454|transcript|ENST00000330684.4|protein_coding|2/12|n.414+62800G>C||||||,G|intron_variant|MODIFIER|GRIN2A|ENSG00000183454|transcript|ENST00000562109.5|protein_coding|2/13|n.414+62800G>C||||||,G|intron_variant|MODIFIER|GRIN2A|ENSG00000183454|transcript|ENST00000637393.1|protein_coding|1/1|n.6+62800G>C||||||,G|intron_variant|MODIFIER|GRIN2A|ENSG00000183454|transcript|ENST00000674742.1|protein_coding|1/11|n.-58+4130G>C||||||,G|intron_variant|MODIFIER|GRIN2A|ENSG00000183454|transcript|ENST00000675398.1|protein_coding|3/12|n.414+62800G>C||||||,G|intron_variant|MODIFIER|GRIN2A|ENSG00000183454|transcript|ENST00000675189.1|retained_intron|3/8|n.898+62800G>C||||||	glutamate ionotropic receptor NMDA type subunit 2A
745852	7_20906139_A_G	0.354838709677419	0	0	G|intron_variant|MODIFIER|GRIN2A|ENSG00000183454|transcript|ENST00000396573.6|protein_coding|3/13|n.414+62352T>C||||||,G|intron_variant|MODIFIER|GRIN2A|ENSG00000183454|transcript|ENST00000330684.4|protein_coding|2/12|n.414+62352T>C||||||,G|intron_variant|MODIFIER|GRIN2A|ENSG00000183454|transcript|ENST00000562109.5|protein_coding|2/13|n.414+62352T>C||||||,G|intron_variant|MODIFIER|GRIN2A|ENSG00000183454|transcript|ENST00000637393.1|protein_coding|1/1|n.6+62352T>C||||||,G|intron_variant|MODIFIER|GRIN2A|ENSG00000183454|transcript|ENST00000674742.1|protein_coding|1/11|n.-58+3682T>C||||||,G|intron_variant|MODIFIER|GRIN2A|ENSG00000183454|transcript|ENST00000675398.1|protein_coding|3/12|n.414+62352T>C||||||,G|intron_variant|MODIFIER|GRIN2A|ENSG00000183454|transcript|ENST00000675189.1|retained_intron|3/8|n.898+62352T>C||||||	glutamate ionotropic receptor NMDA type subunit 2A
745853	7_20912701_C_A	0.433333333333333	0	0	T|intron_variant|MODIFIER|GRIN2A|ENSG00000183454|transcript|ENST00000396573.6|protein_coding|3/13|n.414+61510G>A||||||,T|intron_variant|MODIFIER|GRIN2A|ENSG00000183454|transcript|ENST00000330684.4|protein_coding|2/12|n.414+61510G>A||||||,T|intron_variant|MODIFIER|GRIN2A|ENSG00000183454|transcript|ENST00000562109.5|protein_coding|2/13|n.414+61510G>A||||||,T|intron_variant|MODIFIER|GRIN2A|ENSG00000183454|transcript|ENST00000637393.1|protein_coding|1/1|n.6+61510G>A||||||,T|intron_variant|MODIFIER|GRIN2A|ENSG00000183454|transcript|ENST00000674742.1|protein_coding|1/11|n.-58+2840G>A||||||,T|intron_variant|MODIFIER|GRIN2A|ENSG00000183454|transcript|ENST00000675398.1|protein_coding|3/12|n.414+61510G>A||||||,T|intron_variant|MODIFIER|GRIN2A|ENSG00000183454|transcript|ENST00000675189.1|retained_intron|3/8|n.898+61510G>A||||||	glutamate ionotropic receptor NMDA type subunit 2A
745854	7_20938520_T_A	1	1	1	G|intron_variant|MODIFIER|GRIN2A|ENSG00000183454|transcript|ENST00000396573.6|protein_coding|3/13|n.414+61472G>C||||||,G|intron_variant|MODIFIER|GRIN2A|ENSG00000183454|transcript|ENST00000330684.4|protein_coding|2/12|n.414+61472G>C||||||,G|intron_variant|MODIFIER|GRIN2A|ENSG00000183454|transcript|ENST00000562109.5|protein_coding|2/13|n.414+61472G>C||||||,G|intron_variant|MODIFIER|GRIN2A|ENSG00000183454|transcript|ENST00000637393.1|protein_coding|1/1|n.6+61472G>C||||||,G|intron_variant|MODIFIER|GRIN2A|ENSG00000183454|transcript|ENST00000674742.1|protein_coding|1/11|n.-58+2802G>C||||||,G|intron_variant|MODIFIER|GRIN2A|ENSG00000183454|transcript|ENST00000675398.1|protein_coding|3/12|n.414+61472G>C||||||,G|intron_variant|MODIFIER|GRIN2A|ENSG00000183454|transcript|ENST00000675189.1|retained_intron|3/8|n.898+61472G>C||||||	glutamate ionotropic receptor NMDA type subunit 2A
745855	7_20959067_C_T	0.631578947368421	0.617647058823529	0.575757575757576	T|intron_variant|MODIFIER|GRIN2A|ENSG00000183454|transcript|ENST00000396573.6|protein_coding|3/13|n.414+61355G>A||||||,T|intron_variant|MODIFIER|GRIN2A|ENSG00000183454|transcript|ENST00000330684.4|protein_coding|2/12|n.414+61355G>A||||||,T|intron_variant|MODIFIER|GRIN2A|ENSG00000183454|transcript|ENST00000562109.5|protein_coding|2/13|n.414+61355G>A||||||,T|intron_variant|MODIFIER|GRIN2A|ENSG00000183454|transcript|ENST00000637393.1|protein_coding|1/1|n.6+61355G>A||||||,T|intron_variant|MODIFIER|GRIN2A|ENSG00000183454|transcript|ENST00000674742.1|protein_coding|1/11|n.-58+2685G>A||||||,T|intron_variant|MODIFIER|GRIN2A|ENSG00000183454|transcript|ENST00000675398.1|protein_coding|3/12|n.414+61355G>A||||||,T|intron_variant|MODIFIER|GRIN2A|ENSG00000183454|transcript|ENST00000675189.1|retained_intron|3/8|n.898+61355G>A||||||	glutamate ionotropic receptor NMDA type subunit 2A
745856	7_20959592_C_A	0.653846153846154	1	1	A|intron_variant|MODIFIER|GRIN2A|ENSG00000183454|transcript|ENST00000396573.6|protein_coding|3/13|n.414+59549C>T||||||,A|intron_variant|MODIFIER|GRIN2A|ENSG00000183454|transcript|ENST00000330684.4|protein_coding|2/12|n.414+59549C>T||||||,A|intron_variant|MODIFIER|GRIN2A|ENSG00000183454|transcript|ENST00000562109.5|protein_coding|2/13|n.414+59549C>T||||||,A|intron_variant|MODIFIER|GRIN2A|ENSG00000183454|transcript|ENST00000637393.1|protein_coding|1/1|n.6+59549C>T||||||,A|intron_variant|MODIFIER|GRIN2A|ENSG00000183454|transcript|ENST00000674742.1|protein_coding|1/11|n.-58+879C>T||||||,A|intron_variant|MODIFIER|GRIN2A|ENSG00000183454|transcript|ENST00000675398.1|protein_coding|3/12|n.414+59549C>T||||||,A|intron_variant|MODIFIER|GRIN2A|ENSG00000183454|transcript|ENST00000675189.1|retained_intron|3/8|n.898+59549C>T||||||	glutamate ionotropic receptor NMDA type subunit 2A
745857	7_20961519_G_A	1	1	1	C|intron_variant|MODIFIER|GRIN2A|ENSG00000183454|transcript|ENST00000396573.6|protein_coding|3/13|n.414+59251T>G||||||,C|intron_variant|MODIFIER|GRIN2A|ENSG00000183454|transcript|ENST00000330684.4|protein_coding|2/12|n.414+59251T>G||||||,C|intron_variant|MODIFIER|GRIN2A|ENSG00000183454|transcript|ENST00000562109.5|protein_coding|2/13|n.414+59251T>G||||||,C|intron_variant|MODIFIER|GRIN2A|ENSG00000183454|transcript|ENST00000637393.1|protein_coding|1/1|n.6+59251T>G||||||,C|intron_variant|MODIFIER|GRIN2A|ENSG00000183454|transcript|ENST00000674742.1|protein_coding|1/11|n.-58+581T>G||||||,C|intron_variant|MODIFIER|GRIN2A|ENSG00000183454|transcript|ENST00000675398.1|protein_coding|3/12|n.414+59251T>G||||||,C|intron_variant|MODIFIER|GRIN2A|ENSG00000183454|transcript|ENST00000675189.1|retained_intron|3/8|n.898+59251T>G||||||	glutamate ionotropic receptor NMDA type subunit 2A
745858	7_20962980_A_G	0.740740740740741	0.379310344827586	1	C|intron_variant|MODIFIER|GRIN2A|ENSG00000183454|transcript|ENST00000396573.6|protein_coding|3/13|n.414+58983A>G||||||,C|intron_variant|MODIFIER|GRIN2A|ENSG00000183454|transcript|ENST00000330684.4|protein_coding|2/12|n.414+58983A>G||||||,C|intron_variant|MODIFIER|GRIN2A|ENSG00000183454|transcript|ENST00000562109.5|protein_coding|2/13|n.414+58983A>G||||||,C|intron_variant|MODIFIER|GRIN2A|ENSG00000183454|transcript|ENST00000637393.1|protein_coding|1/1|n.6+58983A>G||||||,C|intron_variant|MODIFIER|GRIN2A|ENSG00000183454|transcript|ENST00000674742.1|protein_coding|1/11|n.-58+313A>G||||||,C|intron_variant|MODIFIER|GRIN2A|ENSG00000183454|transcript|ENST00000675398.1|protein_coding|3/12|n.414+58983A>G||||||,C|intron_variant|MODIFIER|GRIN2A|ENSG00000183454|transcript|ENST00000675189.1|retained_intron|3/8|n.898+58983A>G||||||	glutamate ionotropic receptor NMDA type subunit 2A
745859	7_20981598_G_A	0.7	0	0	C|intron_variant|MODIFIER|GRIN2A|ENSG00000183454|transcript|ENST00000396573.6|protein_coding|3/13|n.414+58784A>G||||||,C|intron_variant|MODIFIER|GRIN2A|ENSG00000183454|transcript|ENST00000330684.4|protein_coding|2/12|n.414+58784A>G||||||,C|intron_variant|MODIFIER|GRIN2A|ENSG00000183454|transcript|ENST00000562109.5|protein_coding|2/13|n.414+58784A>G||||||,C|intron_variant|MODIFIER|GRIN2A|ENSG00000183454|transcript|ENST00000637393.1|protein_coding|1/1|n.6+58784A>G||||||,C|intron_variant|MODIFIER|GRIN2A|ENSG00000183454|transcript|ENST00000674742.1|protein_coding|1/11|n.-58+114A>G||||||,C|intron_variant|MODIFIER|GRIN2A|ENSG00000183454|transcript|ENST00000675398.1|protein_coding|3/12|n.414+58784A>G||||||,C|intron_variant|MODIFIER|GRIN2A|ENSG00000183454|transcript|ENST00000675189.1|retained_intron|3/8|n.898+58784A>G||||||	glutamate ionotropic receptor NMDA type subunit 2A
745860	7_20987461_G_A	0.666666666666667	0.290322580645161	0.979591836734694	T|intron_variant|MODIFIER|GRIN2A|ENSG00000183454|transcript|ENST00000396573.6|protein_coding|3/13|n.414+58691G>A||||||,T|intron_variant|MODIFIER|GRIN2A|ENSG00000183454|transcript|ENST00000330684.4|protein_coding|2/12|n.414+58691G>A||||||,T|intron_variant|MODIFIER|GRIN2A|ENSG00000183454|transcript|ENST00000562109.5|protein_coding|2/13|n.414+58691G>A||||||,T|intron_variant|MODIFIER|GRIN2A|ENSG00000183454|transcript|ENST00000637393.1|protein_coding|1/1|n.6+58691G>A||||||,T|intron_variant|MODIFIER|GRIN2A|ENSG00000183454|transcript|ENST00000674742.1|protein_coding|1/11|n.-58+21G>A||||||,T|intron_variant|MODIFIER|GRIN2A|ENSG00000183454|transcript|ENST00000675398.1|protein_coding|3/12|n.414+58691G>A||||||,T|intron_variant|MODIFIER|GRIN2A|ENSG00000183454|transcript|ENST00000675189.1|retained_intron|3/8|n.898+58691G>A||||||	glutamate ionotropic receptor NMDA type subunit 2A
745861	7_20990889_A_G	1	0	1	G|intron_variant|MODIFIER|GRIN2A|ENSG00000183454|transcript|ENST00000396573.6|protein_coding|3/13|n.414+58233T>C||||||,G|intron_variant|MODIFIER|GRIN2A|ENSG00000183454|transcript|ENST00000330684.4|protein_coding|2/12|n.414+58233T>C||||||,G|intron_variant|MODIFIER|GRIN2A|ENSG00000183454|transcript|ENST00000562109.5|protein_coding|2/13|n.414+58233T>C||||||,G|intron_variant|MODIFIER|GRIN2A|ENSG00000183454|transcript|ENST00000637393.1|protein_coding|1/1|n.6+58233T>C||||||,G|intron_variant|MODIFIER|GRIN2A|ENSG00000183454|transcript|ENST00000675398.1|protein_coding|3/12|n.414+58233T>C||||||,G|intron_variant|MODIFIER|GRIN2A|ENSG00000183454|transcript|ENST00000675189.1|retained_intron|3/8|n.898+58233T>C||||||	glutamate ionotropic receptor NMDA type subunit 2A
745862	7_20994251_C_T	0.518518518518518	0.25	1	G|intron_variant|MODIFIER|GRIN2A|ENSG00000183454|transcript|ENST00000396573.6|protein_coding|3/13|n.414+58154A>C||||||,G|intron_variant|MODIFIER|GRIN2A|ENSG00000183454|transcript|ENST00000330684.4|protein_coding|2/12|n.414+58154A>C||||||,G|intron_variant|MODIFIER|GRIN2A|ENSG00000183454|transcript|ENST00000562109.5|protein_coding|2/13|n.414+58154A>C||||||,G|intron_variant|MODIFIER|GRIN2A|ENSG00000183454|transcript|ENST00000637393.1|protein_coding|1/1|n.6+58154A>C||||||,G|intron_variant|MODIFIER|GRIN2A|ENSG00000183454|transcript|ENST00000675398.1|protein_coding|3/12|n.414+58154A>C||||||,G|intron_variant|MODIFIER|GRIN2A|ENSG00000183454|transcript|ENST00000675189.1|retained_intron|3/8|n.898+58154A>C||||||	glutamate ionotropic receptor NMDA type subunit 2A
745863	7_21011518_A_T	0.785714285714286	1	1	T|intron_variant|MODIFIER|GRIN2A|ENSG00000183454|transcript|ENST00000396573.6|protein_coding|3/13|n.414+58042C>A||||||,T|intron_variant|MODIFIER|GRIN2A|ENSG00000183454|transcript|ENST00000330684.4|protein_coding|2/12|n.414+58042C>A||||||,T|intron_variant|MODIFIER|GRIN2A|ENSG00000183454|transcript|ENST00000562109.5|protein_coding|2/13|n.414+58042C>A||||||,T|intron_variant|MODIFIER|GRIN2A|ENSG00000183454|transcript|ENST00000637393.1|protein_coding|1/1|n.6+58042C>A||||||,T|intron_variant|MODIFIER|GRIN2A|ENSG00000183454|transcript|ENST00000675398.1|protein_coding|3/12|n.414+58042C>A||||||,T|intron_variant|MODIFIER|GRIN2A|ENSG00000183454|transcript|ENST00000675189.1|retained_intron|3/8|n.898+58042C>A||||||	glutamate ionotropic receptor NMDA type subunit 2A
745864	7_21018910_C_T	1	1	1	G|intron_variant|MODIFIER|GRIN2A|ENSG00000183454|transcript|ENST00000396573.6|protein_coding|3/13|n.414+57173T>C||||||,G|intron_variant|MODIFIER|GRIN2A|ENSG00000183454|transcript|ENST00000330684.4|protein_coding|2/12|n.414+57173T>C||||||,G|intron_variant|MODIFIER|GRIN2A|ENSG00000183454|transcript|ENST00000562109.5|protein_coding|2/13|n.414+57173T>C||||||,G|intron_variant|MODIFIER|GRIN2A|ENSG00000183454|transcript|ENST00000637393.1|protein_coding|1/1|n.6+57173T>C||||||,G|intron_variant|MODIFIER|GRIN2A|ENSG00000183454|transcript|ENST00000675398.1|protein_coding|3/12|n.414+57173T>C||||||,G|intron_variant|MODIFIER|GRIN2A|ENSG00000183454|transcript|ENST00000675189.1|retained_intron|3/8|n.898+57173T>C||||||	glutamate ionotropic receptor NMDA type subunit 2A
745865	7_21029195_A_G	0.625	0	0	T|intron_variant|MODIFIER|GRIN2A|ENSG00000183454|transcript|ENST00000396573.6|protein_coding|3/13|n.414+56949G>A||||||,T|intron_variant|MODIFIER|GRIN2A|ENSG00000183454|transcript|ENST00000330684.4|protein_coding|2/12|n.414+56949G>A||||||,T|intron_variant|MODIFIER|GRIN2A|ENSG00000183454|transcript|ENST00000562109.5|protein_coding|2/13|n.414+56949G>A||||||,T|intron_variant|MODIFIER|GRIN2A|ENSG00000183454|transcript|ENST00000637393.1|protein_coding|1/1|n.6+56949G>A||||||,T|intron_variant|MODIFIER|GRIN2A|ENSG00000183454|transcript|ENST00000675398.1|protein_coding|3/12|n.414+56949G>A||||||,T|intron_variant|MODIFIER|GRIN2A|ENSG00000183454|transcript|ENST00000675189.1|retained_intron|3/8|n.898+56949G>A||||||	glutamate ionotropic receptor NMDA type subunit 2A
745866	7_21031781_G_T	0.6875	0	0	C|intron_variant|MODIFIER|GRIN2A|ENSG00000183454|transcript|ENST00000396573.6|protein_coding|3/13|n.414+56319A>G||||||,C|intron_variant|MODIFIER|GRIN2A|ENSG00000183454|transcript|ENST00000330684.4|protein_coding|2/12|n.414+56319A>G||||||,C|intron_variant|MODIFIER|GRIN2A|ENSG00000183454|transcript|ENST00000562109.5|protein_coding|2/13|n.414+56319A>G||||||,C|intron_variant|MODIFIER|GRIN2A|ENSG00000183454|transcript|ENST00000637393.1|protein_coding|1/1|n.6+56319A>G||||||,C|intron_variant|MODIFIER|GRIN2A|ENSG00000183454|transcript|ENST00000675398.1|protein_coding|3/12|n.414+56319A>G||||||,C|intron_variant|MODIFIER|GRIN2A|ENSG00000183454|transcript|ENST00000675189.1|retained_intron|3/8|n.898+56319A>G||||||	glutamate ionotropic receptor NMDA type subunit 2A
745867	7_21034341_A_G	1	0	0	A|intron_variant|MODIFIER|GRIN2A|ENSG00000183454|transcript|ENST00000396573.6|protein_coding|3/13|n.414+56238C>T||||||,A|intron_variant|MODIFIER|GRIN2A|ENSG00000183454|transcript|ENST00000330684.4|protein_coding|2/12|n.414+56238C>T||||||,A|intron_variant|MODIFIER|GRIN2A|ENSG00000183454|transcript|ENST00000562109.5|protein_coding|2/13|n.414+56238C>T||||||,A|intron_variant|MODIFIER|GRIN2A|ENSG00000183454|transcript|ENST00000637393.1|protein_coding|1/1|n.6+56238C>T||||||,A|intron_variant|MODIFIER|GRIN2A|ENSG00000183454|transcript|ENST00000675398.1|protein_coding|3/12|n.414+56238C>T||||||,A|intron_variant|MODIFIER|GRIN2A|ENSG00000183454|transcript|ENST00000675189.1|retained_intron|3/8|n.898+56238C>T||||||	glutamate ionotropic receptor NMDA type subunit 2A
745868	7_21040259_A_G	0.68	0	0	C|intron_variant|MODIFIER|GRIN2A|ENSG00000183454|transcript|ENST00000396573.6|protein_coding|3/13|n.414+55865T>G||||||,C|intron_variant|MODIFIER|GRIN2A|ENSG00000183454|transcript|ENST00000330684.4|protein_coding|2/12|n.414+55865T>G||||||,C|intron_variant|MODIFIER|GRIN2A|ENSG00000183454|transcript|ENST00000562109.5|protein_coding|2/13|n.414+55865T>G||||||,C|intron_variant|MODIFIER|GRIN2A|ENSG00000183454|transcript|ENST00000637393.1|protein_coding|1/1|n.6+55865T>G||||||,C|intron_variant|MODIFIER|GRIN2A|ENSG00000183454|transcript|ENST00000675398.1|protein_coding|3/12|n.414+55865T>G||||||,C|intron_variant|MODIFIER|GRIN2A|ENSG00000183454|transcript|ENST00000675189.1|retained_intron|3/8|n.898+55865T>G||||||	glutamate ionotropic receptor NMDA type subunit 2A
745869	7_21042436_G_A	1	0	0.578947368421053	C|intron_variant|MODIFIER|GRIN2A|ENSG00000183454|transcript|ENST00000396573.6|protein_coding|3/13|n.414+54958C>G||||||,C|intron_variant|MODIFIER|GRIN2A|ENSG00000183454|transcript|ENST00000330684.4|protein_coding|2/12|n.414+54958C>G||||||,C|intron_variant|MODIFIER|GRIN2A|ENSG00000183454|transcript|ENST00000562109.5|protein_coding|2/13|n.414+54958C>G||||||,C|intron_variant|MODIFIER|GRIN2A|ENSG00000183454|transcript|ENST00000637393.1|protein_coding|1/1|n.6+54958C>G||||||,C|intron_variant|MODIFIER|GRIN2A|ENSG00000183454|transcript|ENST00000675398.1|protein_coding|3/12|n.414+54958C>G||||||,C|intron_variant|MODIFIER|GRIN2A|ENSG00000183454|transcript|ENST00000675189.1|retained_intron|3/8|n.898+54958C>G||||||	glutamate ionotropic receptor NMDA type subunit 2A
745870	7_21043055_T_C	1	1	1	G|intron_variant|MODIFIER|GRIN2A|ENSG00000183454|transcript|ENST00000396573.6|protein_coding|3/13|n.414+51885T>C||||||,G|intron_variant|MODIFIER|GRIN2A|ENSG00000183454|transcript|ENST00000330684.4|protein_coding|2/12|n.414+51885T>C||||||,G|intron_variant|MODIFIER|GRIN2A|ENSG00000183454|transcript|ENST00000562109.5|protein_coding|2/13|n.414+51885T>C||||||,G|intron_variant|MODIFIER|GRIN2A|ENSG00000183454|transcript|ENST00000637393.1|protein_coding|1/1|n.6+51885T>C||||||,G|intron_variant|MODIFIER|GRIN2A|ENSG00000183454|transcript|ENST00000675398.1|protein_coding|3/12|n.414+51885T>C||||||,G|intron_variant|MODIFIER|GRIN2A|ENSG00000183454|transcript|ENST00000675189.1|retained_intron|3/8|n.898+51885T>C||||||	glutamate ionotropic receptor NMDA type subunit 2A
745871	7_21045645_G_A	0.37037037037037	0	0.444444444444444	A|intron_variant|MODIFIER|GRIN2A|ENSG00000183454|transcript|ENST00000396573.6|protein_coding|3/13|n.414+51270G>T||||||,A|intron_variant|MODIFIER|GRIN2A|ENSG00000183454|transcript|ENST00000330684.4|protein_coding|2/12|n.414+51270G>T||||||,A|intron_variant|MODIFIER|GRIN2A|ENSG00000183454|transcript|ENST00000562109.5|protein_coding|2/13|n.414+51270G>T||||||,A|intron_variant|MODIFIER|GRIN2A|ENSG00000183454|transcript|ENST00000637393.1|protein_coding|1/1|n.6+51270G>T||||||,A|intron_variant|MODIFIER|GRIN2A|ENSG00000183454|transcript|ENST00000675398.1|protein_coding|3/12|n.414+51270G>T||||||,A|intron_variant|MODIFIER|GRIN2A|ENSG00000183454|transcript|ENST00000675189.1|retained_intron|3/8|n.898+51270G>T||||||	glutamate ionotropic receptor NMDA type subunit 2A
745872	7_21050223_G_T	0.433333333333333	0	0	C|intron_variant|MODIFIER|GRIN2A|ENSG00000183454|transcript|ENST00000396573.6|protein_coding|3/13|n.414+50275A>G||||||,C|intron_variant|MODIFIER|GRIN2A|ENSG00000183454|transcript|ENST00000330684.4|protein_coding|2/12|n.414+50275A>G||||||,C|intron_variant|MODIFIER|GRIN2A|ENSG00000183454|transcript|ENST00000562109.5|protein_coding|2/13|n.414+50275A>G||||||,C|intron_variant|MODIFIER|GRIN2A|ENSG00000183454|transcript|ENST00000637393.1|protein_coding|1/1|n.6+50275A>G||||||,C|intron_variant|MODIFIER|GRIN2A|ENSG00000183454|transcript|ENST00000675398.1|protein_coding|3/12|n.414+50275A>G||||||,C|intron_variant|MODIFIER|GRIN2A|ENSG00000183454|transcript|ENST00000675189.1|retained_intron|3/8|n.898+50275A>G||||||	glutamate ionotropic receptor NMDA type subunit 2A
745873	7_21050681_G_A	1	0.242424242424242	0.484848484848485	C|intron_variant|MODIFIER|GRIN2A|ENSG00000183454|transcript|ENST00000396573.6|protein_coding|3/13|n.414+46747C>G||||||,C|intron_variant|MODIFIER|GRIN2A|ENSG00000183454|transcript|ENST00000330684.4|protein_coding|2/12|n.414+46747C>G||||||,C|intron_variant|MODIFIER|GRIN2A|ENSG00000183454|transcript|ENST00000562109.5|protein_coding|2/13|n.414+46747C>G||||||,C|intron_variant|MODIFIER|GRIN2A|ENSG00000183454|transcript|ENST00000637393.1|protein_coding|1/1|n.6+46747C>G||||||,C|intron_variant|MODIFIER|GRIN2A|ENSG00000183454|transcript|ENST00000675398.1|protein_coding|3/12|n.414+46747C>G||||||,C|intron_variant|MODIFIER|GRIN2A|ENSG00000183454|transcript|ENST00000675189.1|retained_intron|3/8|n.898+46747C>G||||||	glutamate ionotropic receptor NMDA type subunit 2A
745874	7_21052312_G_A	1	0	0.557692307692308	C|intron_variant|MODIFIER|GRIN2A|ENSG00000183454|transcript|ENST00000396573.6|protein_coding|3/13|n.414+46166A>G||||||,C|intron_variant|MODIFIER|GRIN2A|ENSG00000183454|transcript|ENST00000330684.4|protein_coding|2/12|n.414+46166A>G||||||,C|intron_variant|MODIFIER|GRIN2A|ENSG00000183454|transcript|ENST00000562109.5|protein_coding|2/13|n.414+46166A>G||||||,C|intron_variant|MODIFIER|GRIN2A|ENSG00000183454|transcript|ENST00000637393.1|protein_coding|1/1|n.6+46166A>G||||||,C|intron_variant|MODIFIER|GRIN2A|ENSG00000183454|transcript|ENST00000675398.1|protein_coding|3/12|n.414+46166A>G||||||,C|intron_variant|MODIFIER|GRIN2A|ENSG00000183454|transcript|ENST00000675189.1|retained_intron|3/8|n.898+46166A>G||||||	glutamate ionotropic receptor NMDA type subunit 2A
745875	7_21052663_A_G	1	0	0	A|intron_variant|MODIFIER|GRIN2A|ENSG00000183454|transcript|ENST00000396573.6|protein_coding|3/13|n.414+44483C>T||||||,A|intron_variant|MODIFIER|GRIN2A|ENSG00000183454|transcript|ENST00000330684.4|protein_coding|2/12|n.414+44483C>T||||||,A|intron_variant|MODIFIER|GRIN2A|ENSG00000183454|transcript|ENST00000562109.5|protein_coding|2/13|n.414+44483C>T||||||,A|intron_variant|MODIFIER|GRIN2A|ENSG00000183454|transcript|ENST00000637393.1|protein_coding|1/1|n.6+44483C>T||||||,A|intron_variant|MODIFIER|GRIN2A|ENSG00000183454|transcript|ENST00000675398.1|protein_coding|3/12|n.414+44483C>T||||||,A|intron_variant|MODIFIER|GRIN2A|ENSG00000183454|transcript|ENST00000675189.1|retained_intron|3/8|n.898+44483C>T||||||	glutamate ionotropic receptor NMDA type subunit 2A
745876	7_21052974_C_T	1	0	0.289473684210526	A|intron_variant|MODIFIER|GRIN2A|ENSG00000183454|transcript|ENST00000396573.6|protein_coding|3/13|n.414+43951C>T||||||,A|intron_variant|MODIFIER|GRIN2A|ENSG00000183454|transcript|ENST00000330684.4|protein_coding|2/12|n.414+43951C>T||||||,A|intron_variant|MODIFIER|GRIN2A|ENSG00000183454|transcript|ENST00000562109.5|protein_coding|2/13|n.414+43951C>T||||||,A|intron_variant|MODIFIER|GRIN2A|ENSG00000183454|transcript|ENST00000637393.1|protein_coding|1/1|n.6+43951C>T||||||,A|intron_variant|MODIFIER|GRIN2A|ENSG00000183454|transcript|ENST00000675398.1|protein_coding|3/12|n.414+43951C>T||||||,A|intron_variant|MODIFIER|GRIN2A|ENSG00000183454|transcript|ENST00000675189.1|retained_intron|3/8|n.898+43951C>T||||||	glutamate ionotropic receptor NMDA type subunit 2A
745877	7_21054970_G_A	0.55	0.333333333333333	0.441176470588235	C|intron_variant|MODIFIER|GRIN2A|ENSG00000183454|transcript|ENST00000396573.6|protein_coding|3/13|n.414+43919A>G||||||,C|intron_variant|MODIFIER|GRIN2A|ENSG00000183454|transcript|ENST00000330684.4|protein_coding|2/12|n.414+43919A>G||||||,C|intron_variant|MODIFIER|GRIN2A|ENSG00000183454|transcript|ENST00000562109.5|protein_coding|2/13|n.414+43919A>G||||||,C|intron_variant|MODIFIER|GRIN2A|ENSG00000183454|transcript|ENST00000637393.1|protein_coding|1/1|n.6+43919A>G||||||,C|intron_variant|MODIFIER|GRIN2A|ENSG00000183454|transcript|ENST00000675398.1|protein_coding|3/12|n.414+43919A>G||||||,C|intron_variant|MODIFIER|GRIN2A|ENSG00000183454|transcript|ENST00000675189.1|retained_intron|3/8|n.898+43919A>G||||||	glutamate ionotropic receptor NMDA type subunit 2A
745878	7_21055118_C_T	0.733333333333333	0	0	C|intron_variant|MODIFIER|GRIN2A|ENSG00000183454|transcript|ENST00000396573.6|protein_coding|3/13|n.414+43249C>G||||||,C|intron_variant|MODIFIER|GRIN2A|ENSG00000183454|transcript|ENST00000330684.4|protein_coding|2/12|n.414+43249C>G||||||,C|intron_variant|MODIFIER|GRIN2A|ENSG00000183454|transcript|ENST00000562109.5|protein_coding|2/13|n.414+43249C>G||||||,C|intron_variant|MODIFIER|GRIN2A|ENSG00000183454|transcript|ENST00000637393.1|protein_coding|1/1|n.6+43249C>G||||||,C|intron_variant|MODIFIER|GRIN2A|ENSG00000183454|transcript|ENST00000675398.1|protein_coding|3/12|n.414+43249C>G||||||,C|intron_variant|MODIFIER|GRIN2A|ENSG00000183454|transcript|ENST00000675189.1|retained_intron|3/8|n.898+43249C>G||||||	glutamate ionotropic receptor NMDA type subunit 2A
745879	7_21055934_A_G	1	1	1	A|intron_variant|MODIFIER|GRIN2A|ENSG00000183454|transcript|ENST00000396573.6|protein_coding|3/13|n.414+42947G>T||||||,A|intron_variant|MODIFIER|GRIN2A|ENSG00000183454|transcript|ENST00000330684.4|protein_coding|2/12|n.414+42947G>T||||||,A|intron_variant|MODIFIER|GRIN2A|ENSG00000183454|transcript|ENST00000562109.5|protein_coding|2/13|n.414+42947G>T||||||,A|intron_variant|MODIFIER|GRIN2A|ENSG00000183454|transcript|ENST00000637393.1|protein_coding|1/1|n.6+42947G>T||||||,A|intron_variant|MODIFIER|GRIN2A|ENSG00000183454|transcript|ENST00000675398.1|protein_coding|3/12|n.414+42947G>T||||||,A|intron_variant|MODIFIER|GRIN2A|ENSG00000183454|transcript|ENST00000675189.1|retained_intron|3/8|n.898+42947G>T||||||	glutamate ionotropic receptor NMDA type subunit 2A
745880	7_21059374_G_A	0.6	0	0	C|intron_variant|MODIFIER|GRIN2A|ENSG00000183454|transcript|ENST00000396573.6|protein_coding|3/13|n.414+39233A>G||||||,C|intron_variant|MODIFIER|GRIN2A|ENSG00000183454|transcript|ENST00000330684.4|protein_coding|2/12|n.414+39233A>G||||||,C|intron_variant|MODIFIER|GRIN2A|ENSG00000183454|transcript|ENST00000562109.5|protein_coding|2/13|n.414+39233A>G||||||,C|intron_variant|MODIFIER|GRIN2A|ENSG00000183454|transcript|ENST00000637393.1|protein_coding|1/1|n.6+39233A>G||||||,C|intron_variant|MODIFIER|GRIN2A|ENSG00000183454|transcript|ENST00000675398.1|protein_coding|3/12|n.414+39233A>G||||||,C|intron_variant|MODIFIER|GRIN2A|ENSG00000183454|transcript|ENST00000675189.1|retained_intron|3/8|n.898+39233A>G||||||	glutamate ionotropic receptor NMDA type subunit 2A
745881	7_21059950_A_T	1	1	1	A|intron_variant|MODIFIER|GRIN2A|ENSG00000183454|transcript|ENST00000396573.6|protein_coding|3/13|n.414+36769A>T||||||,A|intron_variant|MODIFIER|GRIN2A|ENSG00000183454|transcript|ENST00000330684.4|protein_coding|2/12|n.414+36769A>T||||||,A|intron_variant|MODIFIER|GRIN2A|ENSG00000183454|transcript|ENST00000562109.5|protein_coding|2/13|n.414+36769A>T||||||,A|intron_variant|MODIFIER|GRIN2A|ENSG00000183454|transcript|ENST00000637393.1|protein_coding|1/1|n.6+36769A>T||||||,A|intron_variant|MODIFIER|GRIN2A|ENSG00000183454|transcript|ENST00000675398.1|protein_coding|3/12|n.414+36769A>T||||||,A|intron_variant|MODIFIER|GRIN2A|ENSG00000183454|transcript|ENST00000675189.1|retained_intron|3/8|n.898+36769A>T||||||	glutamate ionotropic receptor NMDA type subunit 2A
745882	7_21059982_A_G	0.655172413793103	0	0	G|intron_variant|MODIFIER|GRIN2A|ENSG00000183454|transcript|ENST00000396573.6|protein_coding|3/13|n.414+34495G>C||||||,G|intron_variant|MODIFIER|GRIN2A|ENSG00000183454|transcript|ENST00000330684.4|protein_coding|2/12|n.414+34495G>C||||||,G|intron_variant|MODIFIER|GRIN2A|ENSG00000183454|transcript|ENST00000562109.5|protein_coding|2/13|n.414+34495G>C||||||,G|intron_variant|MODIFIER|GRIN2A|ENSG00000183454|transcript|ENST00000637393.1|protein_coding|1/1|n.6+34495G>C||||||,G|intron_variant|MODIFIER|GRIN2A|ENSG00000183454|transcript|ENST00000675398.1|protein_coding|3/12|n.414+34495G>C||||||,G|intron_variant|MODIFIER|GRIN2A|ENSG00000183454|transcript|ENST00000675189.1|retained_intron|3/8|n.898+34495G>C||||||	glutamate ionotropic receptor NMDA type subunit 2A
745883	7_21060509_A_G	1	0	1	A|intron_variant|MODIFIER|GRIN2A|ENSG00000183454|transcript|ENST00000396573.6|protein_coding|3/13|n.414+34455G>T||||||,A|intron_variant|MODIFIER|GRIN2A|ENSG00000183454|transcript|ENST00000330684.4|protein_coding|2/12|n.414+34455G>T||||||,A|intron_variant|MODIFIER|GRIN2A|ENSG00000183454|transcript|ENST00000562109.5|protein_coding|2/13|n.414+34455G>T||||||,A|intron_variant|MODIFIER|GRIN2A|ENSG00000183454|transcript|ENST00000637393.1|protein_coding|1/1|n.6+34455G>T||||||,A|intron_variant|MODIFIER|GRIN2A|ENSG00000183454|transcript|ENST00000675398.1|protein_coding|3/12|n.414+34455G>T||||||,A|intron_variant|MODIFIER|GRIN2A|ENSG00000183454|transcript|ENST00000675189.1|retained_intron|3/8|n.898+34455G>T||||||	glutamate ionotropic receptor NMDA type subunit 2A
745884	7_21061593_G_A	1	1	1	C|intron_variant|MODIFIER|GRIN2A|ENSG00000183454|transcript|ENST00000396573.6|protein_coding|3/13|n.414+34122C>G||||||,C|intron_variant|MODIFIER|GRIN2A|ENSG00000183454|transcript|ENST00000330684.4|protein_coding|2/12|n.414+34122C>G||||||,C|intron_variant|MODIFIER|GRIN2A|ENSG00000183454|transcript|ENST00000562109.5|protein_coding|2/13|n.414+34122C>G||||||,C|intron_variant|MODIFIER|GRIN2A|ENSG00000183454|transcript|ENST00000637393.1|protein_coding|1/1|n.6+34122C>G||||||,C|intron_variant|MODIFIER|GRIN2A|ENSG00000183454|transcript|ENST00000675398.1|protein_coding|3/12|n.414+34122C>G||||||,C|intron_variant|MODIFIER|GRIN2A|ENSG00000183454|transcript|ENST00000675189.1|retained_intron|3/8|n.898+34122C>G||||||	glutamate ionotropic receptor NMDA type subunit 2A
745885	7_21061693_G_A	0.5	0	0.564102564102564	G|intron_variant|MODIFIER|GRIN2A|ENSG00000183454|transcript|ENST00000396573.6|protein_coding|3/13|n.414+28185T>C||||||,G|intron_variant|MODIFIER|GRIN2A|ENSG00000183454|transcript|ENST00000330684.4|protein_coding|2/12|n.414+28185T>C||||||,G|intron_variant|MODIFIER|GRIN2A|ENSG00000183454|transcript|ENST00000562109.5|protein_coding|2/13|n.414+28185T>C||||||,G|intron_variant|MODIFIER|GRIN2A|ENSG00000183454|transcript|ENST00000637393.1|protein_coding|1/1|n.6+28185T>C||||||,G|intron_variant|MODIFIER|GRIN2A|ENSG00000183454|transcript|ENST00000675398.1|protein_coding|3/12|n.414+28185T>C||||||,G|intron_variant|MODIFIER|GRIN2A|ENSG00000183454|transcript|ENST00000675189.1|retained_intron|3/8|n.898+28185T>C||||||	glutamate ionotropic receptor NMDA type subunit 2A
745886	7_21068818_T_C	1	0	1	G|intron_variant|MODIFIER|GRIN2A|ENSG00000183454|transcript|ENST00000396573.6|protein_coding|3/13|n.414+27467G>C||||||,G|intron_variant|MODIFIER|GRIN2A|ENSG00000183454|transcript|ENST00000330684.4|protein_coding|2/12|n.414+27467G>C||||||,G|intron_variant|MODIFIER|GRIN2A|ENSG00000183454|transcript|ENST00000562109.5|protein_coding|2/13|n.414+27467G>C||||||,G|intron_variant|MODIFIER|GRIN2A|ENSG00000183454|transcript|ENST00000637393.1|protein_coding|1/1|n.6+27467G>C||||||,G|intron_variant|MODIFIER|GRIN2A|ENSG00000183454|transcript|ENST00000675398.1|protein_coding|3/12|n.414+27467G>C||||||,G|intron_variant|MODIFIER|GRIN2A|ENSG00000183454|transcript|ENST00000675189.1|retained_intron|3/8|n.898+27467G>C||||||	glutamate ionotropic receptor NMDA type subunit 2A
745887	7_21068957_T_G	0.53125	0.40625	1	T|intron_variant|MODIFIER|GRIN2A|ENSG00000183454|transcript|ENST00000396573.6|protein_coding|3/13|n.414+26607G>A||||||,T|intron_variant|MODIFIER|GRIN2A|ENSG00000183454|transcript|ENST00000330684.4|protein_coding|2/12|n.414+26607G>A||||||,T|intron_variant|MODIFIER|GRIN2A|ENSG00000183454|transcript|ENST00000562109.5|protein_coding|2/13|n.414+26607G>A||||||,T|intron_variant|MODIFIER|GRIN2A|ENSG00000183454|transcript|ENST00000637393.1|protein_coding|1/1|n.6+26607G>A||||||,T|intron_variant|MODIFIER|GRIN2A|ENSG00000183454|transcript|ENST00000675398.1|protein_coding|3/12|n.414+26607G>A||||||,T|intron_variant|MODIFIER|GRIN2A|ENSG00000183454|transcript|ENST00000675189.1|retained_intron|3/8|n.898+26607G>A||||||	glutamate ionotropic receptor NMDA type subunit 2A
745888	7_21070026_T_C	0.727272727272727	0.625	0	T|intron_variant|MODIFIER|GRIN2A|ENSG00000183454|transcript|ENST00000396573.6|protein_coding|3/13|n.414+24995C>A||||||,T|intron_variant|MODIFIER|GRIN2A|ENSG00000183454|transcript|ENST00000330684.4|protein_coding|2/12|n.414+24995C>A||||||,T|intron_variant|MODIFIER|GRIN2A|ENSG00000183454|transcript|ENST00000562109.5|protein_coding|2/13|n.414+24995C>A||||||,T|intron_variant|MODIFIER|GRIN2A|ENSG00000183454|transcript|ENST00000637393.1|protein_coding|1/1|n.6+24995C>A||||||,T|intron_variant|MODIFIER|GRIN2A|ENSG00000183454|transcript|ENST00000675398.1|protein_coding|3/12|n.414+24995C>A||||||,T|intron_variant|MODIFIER|GRIN2A|ENSG00000183454|transcript|ENST00000675189.1|retained_intron|3/8|n.898+24995C>A||||||	glutamate ionotropic receptor NMDA type subunit 2A
745889	7_21070209_T_C	1	1	1	T|intron_variant|MODIFIER|GRIN2A|ENSG00000183454|transcript|ENST00000396573.6|protein_coding|3/13|n.414+23973G>A||||||,T|intron_variant|MODIFIER|GRIN2A|ENSG00000183454|transcript|ENST00000330684.4|protein_coding|2/12|n.414+23973G>A||||||,T|intron_variant|MODIFIER|GRIN2A|ENSG00000183454|transcript|ENST00000562109.5|protein_coding|2/13|n.414+23973G>A||||||,T|intron_variant|MODIFIER|GRIN2A|ENSG00000183454|transcript|ENST00000637393.1|protein_coding|1/1|n.6+23973G>A||||||,T|intron_variant|MODIFIER|GRIN2A|ENSG00000183454|transcript|ENST00000675398.1|protein_coding|3/12|n.414+23973G>A||||||,T|intron_variant|MODIFIER|GRIN2A|ENSG00000183454|transcript|ENST00000675189.1|retained_intron|3/8|n.898+23973G>A||||||	glutamate ionotropic receptor NMDA type subunit 2A
745890	7_21070811_G_T	0.564102564102564	0.666666666666667	0	T|intron_variant|MODIFIER|GRIN2A|ENSG00000183454|transcript|ENST00000396573.6|protein_coding|3/13|n.414+22845G>A||||||,T|intron_variant|MODIFIER|GRIN2A|ENSG00000183454|transcript|ENST00000330684.4|protein_coding|2/12|n.414+22845G>A||||||,T|intron_variant|MODIFIER|GRIN2A|ENSG00000183454|transcript|ENST00000562109.5|protein_coding|2/13|n.414+22845G>A||||||,T|intron_variant|MODIFIER|GRIN2A|ENSG00000183454|transcript|ENST00000637393.1|protein_coding|1/1|n.6+22845G>A||||||,T|intron_variant|MODIFIER|GRIN2A|ENSG00000183454|transcript|ENST00000675398.1|protein_coding|3/12|n.414+22845G>A||||||,T|intron_variant|MODIFIER|GRIN2A|ENSG00000183454|transcript|ENST00000675189.1|retained_intron|3/8|n.898+22845G>A||||||	glutamate ionotropic receptor NMDA type subunit 2A
745891	7_21071087_G_A	1	1	1	G|intron_variant|MODIFIER|GRIN2A|ENSG00000183454|transcript|ENST00000396573.6|protein_coding|3/13|n.414+20671T>C||||||,G|intron_variant|MODIFIER|GRIN2A|ENSG00000183454|transcript|ENST00000330684.4|protein_coding|2/12|n.414+20671T>C||||||,G|intron_variant|MODIFIER|GRIN2A|ENSG00000183454|transcript|ENST00000562109.5|protein_coding|2/13|n.414+20671T>C||||||,G|intron_variant|MODIFIER|GRIN2A|ENSG00000183454|transcript|ENST00000637393.1|protein_coding|1/1|n.6+20671T>C||||||,G|intron_variant|MODIFIER|GRIN2A|ENSG00000183454|transcript|ENST00000675398.1|protein_coding|3/12|n.414+20671T>C||||||,G|intron_variant|MODIFIER|GRIN2A|ENSG00000183454|transcript|ENST00000675189.1|retained_intron|3/8|n.898+20671T>C||||||	glutamate ionotropic receptor NMDA type subunit 2A
745892	7_21072024_G_A	0.433333333333333	0.405405405405405	0.5	A|intron_variant|MODIFIER|GRIN2A|ENSG00000183454|transcript|ENST00000396573.6|protein_coding|3/13|n.414+19618A>T||||||,A|intron_variant|MODIFIER|GRIN2A|ENSG00000183454|transcript|ENST00000330684.4|protein_coding|2/12|n.414+19618A>T||||||,A|intron_variant|MODIFIER|GRIN2A|ENSG00000183454|transcript|ENST00000562109.5|protein_coding|2/13|n.414+19618A>T||||||,A|intron_variant|MODIFIER|GRIN2A|ENSG00000183454|transcript|ENST00000637393.1|protein_coding|1/1|n.6+19618A>T||||||,A|intron_variant|MODIFIER|GRIN2A|ENSG00000183454|transcript|ENST00000675398.1|protein_coding|3/12|n.414+19618A>T||||||,A|intron_variant|MODIFIER|GRIN2A|ENSG00000183454|transcript|ENST00000675189.1|retained_intron|3/8|n.898+19618A>T||||||	glutamate ionotropic receptor NMDA type subunit 2A
745893	7_21072739_T_C	0.611111111111111	0	0	A|intron_variant|MODIFIER|GRIN2A|ENSG00000183454|transcript|ENST00000396573.6|protein_coding|3/13|n.414+13441C>T||||||,A|intron_variant|MODIFIER|GRIN2A|ENSG00000183454|transcript|ENST00000330684.4|protein_coding|2/12|n.414+13441C>T||||||,A|intron_variant|MODIFIER|GRIN2A|ENSG00000183454|transcript|ENST00000562109.5|protein_coding|2/13|n.414+13441C>T||||||,A|intron_variant|MODIFIER|GRIN2A|ENSG00000183454|transcript|ENST00000637393.1|protein_coding|1/1|n.6+13441C>T||||||,A|intron_variant|MODIFIER|GRIN2A|ENSG00000183454|transcript|ENST00000675398.1|protein_coding|3/12|n.414+13441C>T||||||,A|intron_variant|MODIFIER|GRIN2A|ENSG00000183454|transcript|ENST00000675189.1|retained_intron|3/8|n.898+13441C>T||||||	glutamate ionotropic receptor NMDA type subunit 2A
745894	7_21073274_G_A	1	1	1	T|intron_variant|MODIFIER|GRIN2A|ENSG00000183454|transcript|ENST00000396573.6|protein_coding|3/13|n.414+9905T>A||||||,T|intron_variant|MODIFIER|GRIN2A|ENSG00000183454|transcript|ENST00000330684.4|protein_coding|2/12|n.414+9905T>A||||||,T|intron_variant|MODIFIER|GRIN2A|ENSG00000183454|transcript|ENST00000562109.5|protein_coding|2/13|n.414+9905T>A||||||,T|intron_variant|MODIFIER|GRIN2A|ENSG00000183454|transcript|ENST00000637393.1|protein_coding|1/1|n.6+9905T>A||||||,T|intron_variant|MODIFIER|GRIN2A|ENSG00000183454|transcript|ENST00000675398.1|protein_coding|3/12|n.414+9905T>A||||||,T|intron_variant|MODIFIER|GRIN2A|ENSG00000183454|transcript|ENST00000675189.1|retained_intron|3/8|n.898+9905T>A||||||	glutamate ionotropic receptor NMDA type subunit 2A
745895	7_21076428_T_C	0.692307692307692	0	0	T|intron_variant|MODIFIER|GRIN2A|ENSG00000183454|transcript|ENST00000396573.6|protein_coding|3/13|n.414+8698C>A||||||,T|intron_variant|MODIFIER|GRIN2A|ENSG00000183454|transcript|ENST00000330684.4|protein_coding|2/12|n.414+8698C>A||||||,T|intron_variant|MODIFIER|GRIN2A|ENSG00000183454|transcript|ENST00000562109.5|protein_coding|2/13|n.414+8698C>A||||||,T|intron_variant|MODIFIER|GRIN2A|ENSG00000183454|transcript|ENST00000637393.1|protein_coding|1/1|n.6+8698C>A||||||,T|intron_variant|MODIFIER|GRIN2A|ENSG00000183454|transcript|ENST00000675398.1|protein_coding|3/12|n.414+8698C>A||||||,T|intron_variant|MODIFIER|GRIN2A|ENSG00000183454|transcript|ENST00000675189.1|retained_intron|3/8|n.898+8698C>A||||||	glutamate ionotropic receptor NMDA type subunit 2A
745896	7_21077861_T_C	1	0.285714285714286	1	C|intron_variant|MODIFIER|GRIN2A|ENSG00000183454|transcript|ENST00000396573.6|protein_coding|3/13|n.414+8681A>G||||||,C|intron_variant|MODIFIER|GRIN2A|ENSG00000183454|transcript|ENST00000330684.4|protein_coding|2/12|n.414+8681A>G||||||,C|intron_variant|MODIFIER|GRIN2A|ENSG00000183454|transcript|ENST00000562109.5|protein_coding|2/13|n.414+8681A>G||||||,C|intron_variant|MODIFIER|GRIN2A|ENSG00000183454|transcript|ENST00000637393.1|protein_coding|1/1|n.6+8681A>G||||||,C|intron_variant|MODIFIER|GRIN2A|ENSG00000183454|transcript|ENST00000675398.1|protein_coding|3/12|n.414+8681A>G||||||,C|intron_variant|MODIFIER|GRIN2A|ENSG00000183454|transcript|ENST00000675189.1|retained_intron|3/8|n.898+8681A>G||||||	glutamate ionotropic receptor NMDA type subunit 2A
745897	7_21082444_A_G	0.909090909090909	0	0	C|intron_variant|MODIFIER|GRIN2A|ENSG00000183454|transcript|ENST00000396573.6|protein_coding|3/13|n.414+8485T>G||||||,C|intron_variant|MODIFIER|GRIN2A|ENSG00000183454|transcript|ENST00000330684.4|protein_coding|2/12|n.414+8485T>G||||||,C|intron_variant|MODIFIER|GRIN2A|ENSG00000183454|transcript|ENST00000562109.5|protein_coding|2/13|n.414+8485T>G||||||,C|intron_variant|MODIFIER|GRIN2A|ENSG00000183454|transcript|ENST00000637393.1|protein_coding|1/1|n.6+8485T>G||||||,C|intron_variant|MODIFIER|GRIN2A|ENSG00000183454|transcript|ENST00000675398.1|protein_coding|3/12|n.414+8485T>G||||||,C|intron_variant|MODIFIER|GRIN2A|ENSG00000183454|transcript|ENST00000675189.1|retained_intron|3/8|n.898+8485T>G||||||,C|non_coding_transcript_exon_variant|MODIFIER|GRIN2A|ENSG00000183454|transcript|ENST00000637334.1|processed_transcript|2/2|n.109T>G||||||	glutamate ionotropic receptor NMDA type subunit 2A
745898	7_21082478_G_A	1	0	0.466666666666667	A|intron_variant|MODIFIER|GRIN2A|ENSG00000183454|transcript|ENST00000396573.6|protein_coding|3/13|n.414+6735C>T||||||,A|intron_variant|MODIFIER|GRIN2A|ENSG00000183454|transcript|ENST00000330684.4|protein_coding|2/12|n.414+6735C>T||||||,A|intron_variant|MODIFIER|GRIN2A|ENSG00000183454|transcript|ENST00000562109.5|protein_coding|2/13|n.414+6735C>T||||||,A|intron_variant|MODIFIER|GRIN2A|ENSG00000183454|transcript|ENST00000637393.1|protein_coding|1/1|n.6+6735C>T||||||,A|intron_variant|MODIFIER|GRIN2A|ENSG00000183454|transcript|ENST00000637334.1|processed_transcript|1/1|n.94-1735C>T||||||,A|intron_variant|MODIFIER|GRIN2A|ENSG00000183454|transcript|ENST00000675398.1|protein_coding|3/12|n.414+6735C>T||||||,A|intron_variant|MODIFIER|GRIN2A|ENSG00000183454|transcript|ENST00000675189.1|retained_intron|3/8|n.898+6735C>T||||||	glutamate ionotropic receptor NMDA type subunit 2A
745899	7_21091175_C_G	0.272727272727273	1	1	C|intron_variant|MODIFIER|GRIN2A|ENSG00000183454|transcript|ENST00000396573.6|protein_coding|3/13|n.414+6497C>G||||||,C|intron_variant|MODIFIER|GRIN2A|ENSG00000183454|transcript|ENST00000330684.4|protein_coding|2/12|n.414+6497C>G||||||,C|intron_variant|MODIFIER|GRIN2A|ENSG00000183454|transcript|ENST00000562109.5|protein_coding|2/13|n.414+6497C>G||||||,C|intron_variant|MODIFIER|GRIN2A|ENSG00000183454|transcript|ENST00000637393.1|protein_coding|1/1|n.6+6497C>G||||||,C|intron_variant|MODIFIER|GRIN2A|ENSG00000183454|transcript|ENST00000637334.1|processed_transcript|1/1|n.94-1973C>G||||||,C|intron_variant|MODIFIER|GRIN2A|ENSG00000183454|transcript|ENST00000675398.1|protein_coding|3/12|n.414+6497C>G||||||,C|intron_variant|MODIFIER|GRIN2A|ENSG00000183454|transcript|ENST00000675189.1|retained_intron|3/8|n.898+6497C>G||||||	glutamate ionotropic receptor NMDA type subunit 2A
745900	7_21106647_A_G	0.636363636363636	0.232558139534884	0	C|intron_variant|MODIFIER|GRIN2A|ENSG00000183454|transcript|ENST00000396573.6|protein_coding|3/13|n.414+5525A>G||||||,C|intron_variant|MODIFIER|GRIN2A|ENSG00000183454|transcript|ENST00000330684.4|protein_coding|2/12|n.414+5525A>G||||||,C|intron_variant|MODIFIER|GRIN2A|ENSG00000183454|transcript|ENST00000562109.5|protein_coding|2/13|n.414+5525A>G||||||,C|intron_variant|MODIFIER|GRIN2A|ENSG00000183454|transcript|ENST00000637393.1|protein_coding|1/1|n.6+5525A>G||||||,C|intron_variant|MODIFIER|GRIN2A|ENSG00000183454|transcript|ENST00000637334.1|processed_transcript|1/1|n.94-2945A>G||||||,C|intron_variant|MODIFIER|GRIN2A|ENSG00000183454|transcript|ENST00000675398.1|protein_coding|3/12|n.414+5525A>G||||||,C|intron_variant|MODIFIER|GRIN2A|ENSG00000183454|transcript|ENST00000675189.1|retained_intron|3/8|n.898+5525A>G||||||	glutamate ionotropic receptor NMDA type subunit 2A
745901	7_21110772_C_G	1	0.323529411764706	0.296296296296296	C|intron_variant|MODIFIER|GRIN2A|ENSG00000183454|transcript|ENST00000396573.6|protein_coding|3/13|n.414+5124A>G||||||,C|intron_variant|MODIFIER|GRIN2A|ENSG00000183454|transcript|ENST00000330684.4|protein_coding|2/12|n.414+5124A>G||||||,C|intron_variant|MODIFIER|GRIN2A|ENSG00000183454|transcript|ENST00000562109.5|protein_coding|2/13|n.414+5124A>G||||||,C|intron_variant|MODIFIER|GRIN2A|ENSG00000183454|transcript|ENST00000637393.1|protein_coding|1/1|n.6+5124A>G||||||,C|intron_variant|MODIFIER|GRIN2A|ENSG00000183454|transcript|ENST00000637334.1|processed_transcript|1/1|n.94-3346A>G||||||,C|intron_variant|MODIFIER|GRIN2A|ENSG00000183454|transcript|ENST00000675398.1|protein_coding|3/12|n.414+5124A>G||||||,C|intron_variant|MODIFIER|GRIN2A|ENSG00000183454|transcript|ENST00000675189.1|retained_intron|3/8|n.898+5124A>G||||||	glutamate ionotropic receptor NMDA type subunit 2A
745902	7_21111438_T_C	0.517241379310345	0	0.477272727272727	T|intron_variant|MODIFIER|GRIN2A|ENSG00000183454|transcript|ENST00000396573.6|protein_coding|3/13|n.414+4657G>A||||||,T|intron_variant|MODIFIER|GRIN2A|ENSG00000183454|transcript|ENST00000330684.4|protein_coding|2/12|n.414+4657G>A||||||,T|intron_variant|MODIFIER|GRIN2A|ENSG00000183454|transcript|ENST00000562109.5|protein_coding|2/13|n.414+4657G>A||||||,T|intron_variant|MODIFIER|GRIN2A|ENSG00000183454|transcript|ENST00000637393.1|protein_coding|1/1|n.6+4657G>A||||||,T|intron_variant|MODIFIER|GRIN2A|ENSG00000183454|transcript|ENST00000637334.1|processed_transcript|1/1|n.94-3813G>A||||||,T|intron_variant|MODIFIER|GRIN2A|ENSG00000183454|transcript|ENST00000675398.1|protein_coding|3/12|n.414+4657G>A||||||,T|intron_variant|MODIFIER|GRIN2A|ENSG00000183454|transcript|ENST00000675189.1|retained_intron|3/8|n.898+4657G>A||||||	glutamate ionotropic receptor NMDA type subunit 2A
745903	7_21114471_G_A	0.7	0.25	0	A|intron_variant|MODIFIER|GRIN2A|ENSG00000183454|transcript|ENST00000396573.6|protein_coding|3/13|n.414+4358A>T||||||,A|intron_variant|MODIFIER|GRIN2A|ENSG00000183454|transcript|ENST00000330684.4|protein_coding|2/12|n.414+4358A>T||||||,A|intron_variant|MODIFIER|GRIN2A|ENSG00000183454|transcript|ENST00000562109.5|protein_coding|2/13|n.414+4358A>T||||||,A|intron_variant|MODIFIER|GRIN2A|ENSG00000183454|transcript|ENST00000637393.1|protein_coding|1/1|n.6+4358A>T||||||,A|intron_variant|MODIFIER|GRIN2A|ENSG00000183454|transcript|ENST00000637334.1|processed_transcript|1/1|n.94-4112A>T||||||,A|intron_variant|MODIFIER|GRIN2A|ENSG00000183454|transcript|ENST00000675398.1|protein_coding|3/12|n.414+4358A>T||||||,A|intron_variant|MODIFIER|GRIN2A|ENSG00000183454|transcript|ENST00000675189.1|retained_intron|3/8|n.898+4358A>T||||||	glutamate ionotropic receptor NMDA type subunit 2A
745904	7_21115008_T_G	1	0.333333333333333	0.394736842105263	C|intron_variant|MODIFIER|GRIN2A|ENSG00000183454|transcript|ENST00000396573.6|protein_coding|3/13|n.414+3541A>G||||||,C|intron_variant|MODIFIER|GRIN2A|ENSG00000183454|transcript|ENST00000330684.4|protein_coding|2/12|n.414+3541A>G||||||,C|intron_variant|MODIFIER|GRIN2A|ENSG00000183454|transcript|ENST00000562109.5|protein_coding|2/13|n.414+3541A>G||||||,C|intron_variant|MODIFIER|GRIN2A|ENSG00000183454|transcript|ENST00000637393.1|protein_coding|1/1|n.6+3541A>G||||||,C|intron_variant|MODIFIER|GRIN2A|ENSG00000183454|transcript|ENST00000637334.1|processed_transcript|1/1|n.93+3541A>G||||||,C|intron_variant|MODIFIER|GRIN2A|ENSG00000183454|transcript|ENST00000675398.1|protein_coding|3/12|n.414+3541A>G||||||,C|intron_variant|MODIFIER|GRIN2A|ENSG00000183454|transcript|ENST00000675189.1|retained_intron|3/8|n.898+3541A>G||||||	glutamate ionotropic receptor NMDA type subunit 2A
745905	7_21115076_G_A	0.59375	0.5	0	G|intron_variant|MODIFIER|GRIN2A|ENSG00000183454|transcript|ENST00000396573.6|protein_coding|3/13|n.414+559T>C||||||,G|intron_variant|MODIFIER|GRIN2A|ENSG00000183454|transcript|ENST00000330684.4|protein_coding|2/12|n.414+559T>C||||||,G|intron_variant|MODIFIER|GRIN2A|ENSG00000183454|transcript|ENST00000562109.5|protein_coding|2/13|n.414+559T>C||||||,G|intron_variant|MODIFIER|GRIN2A|ENSG00000183454|transcript|ENST00000637393.1|protein_coding|1/1|n.6+559T>C||||||,G|intron_variant|MODIFIER|GRIN2A|ENSG00000183454|transcript|ENST00000637334.1|processed_transcript|1/1|n.93+559T>C||||||,G|intron_variant|MODIFIER|GRIN2A|ENSG00000183454|transcript|ENST00000675398.1|protein_coding|3/12|n.414+559T>C||||||,G|intron_variant|MODIFIER|GRIN2A|ENSG00000183454|transcript|ENST00000675189.1|retained_intron|3/8|n.898+559T>C||||||	glutamate ionotropic receptor NMDA type subunit 2A
745906	7_21116616_C_T	1	0	0.310344827586207	T|intron_variant|MODIFIER|GRIN2A|ENSG00000183454|transcript|ENST00000396573.6|protein_coding|3/13|n.414+319C>A||||||,T|intron_variant|MODIFIER|GRIN2A|ENSG00000183454|transcript|ENST00000330684.4|protein_coding|2/12|n.414+319C>A||||||,T|intron_variant|MODIFIER|GRIN2A|ENSG00000183454|transcript|ENST00000562109.5|protein_coding|2/13|n.414+319C>A||||||,T|intron_variant|MODIFIER|GRIN2A|ENSG00000183454|transcript|ENST00000637393.1|protein_coding|1/1|n.6+319C>A||||||,T|intron_variant|MODIFIER|GRIN2A|ENSG00000183454|transcript|ENST00000637334.1|processed_transcript|1/1|n.93+319C>A||||||,T|intron_variant|MODIFIER|GRIN2A|ENSG00000183454|transcript|ENST00000675398.1|protein_coding|3/12|n.414+319C>A||||||,T|intron_variant|MODIFIER|GRIN2A|ENSG00000183454|transcript|ENST00000675189.1|retained_intron|3/8|n.898+319C>A||||||,T|non_coding_transcript_exon_variant|MODIFIER|GRIN2A|ENSG00000183454|transcript|ENST00000566665.1|retained_intron|2/2|n.1134C>A||||||	glutamate ionotropic receptor NMDA type subunit 2A
745907	7_21116810_A_G	1	1	0.409090909090909	INTERGENIC	NA
745908	7_21119938_C_T	0.304347826086957	0	0.510204081632653	INTERGENIC	NA
745909	7_21120153_G_A	0.347826086956522	0.230769230769231	0	INTERGENIC	NA
745910	7_21122200_G_A	0.758620689655172	0	0	INTERGENIC	NA
745911	7_21125147_C_A	0.714285714285714	1	0	INTERGENIC	NA
745912	7_21126075_A_G	0.28	0	0.415094339622642	INTERGENIC	NA
745913	7_21126726_C_T	0.782608695652174	0	0	INTERGENIC	NA
745914	7_21127039_C_G	0.5	0	0.697674418604651	INTERGENIC	NA
745915	7_21128057_G_A	1	0.340909090909091	0.511627906976744	INTERGENIC	NA
745916	7_21128174_C_T	1	0	0	INTERGENIC	NA
745917	7_21145712_T_G	0.705882352941177	0	0	INTERGENIC	NA
745918	7_21146191_C_G	0.6	0.666666666666667	0	INTERGENIC	NA
745919	7_21149458_T_C	0.884615384615385	0.696969696969697	0	INTERGENIC	NA
745920	7_21152645_G_A	0.647058823529412	0	0	INTERGENIC	NA
745921	7_21152969_A_T	0.526315789473684	0.555555555555556	0	INTERGENIC	NA
745922	7_21153056_C_T	0.5	0	0	INTERGENIC	NA
745923	7_21153722_T_G	1	1	0	INTERGENIC	NA
745924	7_21154403_A_G	0.652173913043478	0.571428571428571	0	INTERGENIC	NA
745925	7_21158554_G_C	0.805555555555556	0	0	INTERGENIC	NA
745926	7_21168229_G_T	0.684210526315789	0	0	INTERGENIC	NA
745927	7_21171764_C_T	0.391304347826087	0	0	INTERGENIC	NA
745928	7_21171793_G_A	0.368421052631579	0.625	0	INTERGENIC	NA
745929	7_21182850_T_C	0.888888888888889	0	0	INTERGENIC	NA
745930	7_21183223_C_T	1	0.333333333333333	0.512820512820513	INTERGENIC	NA
745931	7_21184627_T_C	1	0.304347826086957	0.511627906976744	INTERGENIC	NA
745932	7_21185493_T_G	1	0	1	INTERGENIC	NA
745933	7_21185641_C_T	1	0.466666666666667	0.580645161290323	INTERGENIC	NA
745934	7_21187090_T_A	0.384615384615385	0.3	0.447368421052632	INTERGENIC	NA
745935	7_21187245_T_C	1	0.375	0.5	INTERGENIC	NA
745936	7_21189124_A_G	1	0.233333333333333	0.512820512820513	INTERGENIC	NA
745937	7_21189254_T_G	1	0.257142857142857	0.486486486486487	INTERGENIC	NA
745938	7_21193708_A_G	0.733333333333333	0	0	INTERGENIC	NA
745939	7_21195578_G_T	0.565217391304348	0	0	INTERGENIC	NA
745940	7_21195698_C_T	0.357142857142857	0	0.487179487179487	T|non_coding_transcript_exon_variant|MODIFIER|AC022168.1|ENSG00000285543|transcript|ENST00000649384.1|pseudogene|4/4|n.1787T>A||||||	novel transcript
745941	7_21198628_T_C	0.777777777777778	0	0.513513513513513	C|non_coding_transcript_exon_variant|MODIFIER|AC022168.1|ENSG00000285543|transcript|ENST00000649384.1|pseudogene|4/4|n.1589C>G||||||	novel transcript
745942	7_21201869_C_A	1	1	1	T|non_coding_transcript_exon_variant|MODIFIER|AC022168.1|ENSG00000285543|transcript|ENST00000649384.1|pseudogene|4/4|n.1409G>A||||||	novel transcript
745943	7_21203432_C_T	0.333333333333333	1	0.431818181818182	A|non_coding_transcript_exon_variant|MODIFIER|AC022168.1|ENSG00000285543|transcript|ENST00000649384.1|pseudogene|4/4|n.580C>T||||||	novel transcript
745944	7_21203452_A_C	0.307692307692308	1	0.428571428571429	T|intron_variant|MODIFIER|AC022168.1|ENSG00000285543|transcript|ENST00000649384.1|pseudogene|2/3|n.383-3523G>A||||||	novel transcript
745945	7_21205895_A_G	0.304347826086957	1	0.595744680851064	C|intron_variant|MODIFIER|AC022168.1|ENSG00000285543|transcript|ENST00000649384.1|pseudogene|2/3|n.383-3691A>G||||||	novel transcript
745946	7_21209424_C_T	1	1	1	C|intron_variant|MODIFIER|AC022168.1|ENSG00000285543|transcript|ENST00000649384.1|pseudogene|2/3|n.383-4518C>G||||||	novel transcript
745947	7_21210098_T_C	0.45	1	0.5	G|intron_variant|MODIFIER|AC022168.1|ENSG00000285543|transcript|ENST00000649384.1|pseudogene|2/3|n.382+4385T>C||||||	novel transcript
745948	7_21210298_C_T	0.461538461538462	0	0	G|intron_variant|MODIFIER|AC022168.1|ENSG00000285543|transcript|ENST00000649384.1|pseudogene|2/3|n.382+3461T>C||||||	novel transcript
745949	7_21210371_C_T	0.666666666666667	0	0	G|intron_variant|MODIFIER|AC022168.1|ENSG00000285543|transcript|ENST00000649384.1|pseudogene|2/3|n.382+3174T>C||||||	novel transcript
745950	7_21211250_C_T	1	0	1	G|intron_variant|MODIFIER|AC022168.1|ENSG00000285543|transcript|ENST00000649384.1|pseudogene|2/3|n.382+2980T>C||||||	novel transcript
745951	7_21211285_C_T	1	1	0.487179487179487	C|intron_variant|MODIFIER|AC022168.1|ENSG00000285543|transcript|ENST00000649384.1|pseudogene|2/3|n.382+2042A>G||||||	novel transcript
745952	7_21213461_T_G	1	1	1	A|intron_variant|MODIFIER|AC022168.1|ENSG00000285543|transcript|ENST00000649384.1|pseudogene|2/3|n.382+1315C>T||||||	novel transcript
745953	7_21213494_T_A	1	1	1	C|intron_variant|MODIFIER|AC022168.1|ENSG00000285543|transcript|ENST00000649384.1|pseudogene|2/3|n.382+26A>G||||||	novel transcript
745954	7_21214462_A_G	0.8	0	0	INTERGENIC	NA
745955	7_21214853_A_G	1	1	0.404761904761905	INTERGENIC	NA
745956	7_21215874_C_G	0.454545454545455	0.416666666666667	0	INTERGENIC	NA
745957	7_21218112_G_A	1	1	1	INTERGENIC	NA
745958	7_21220825_G_T	1	1	1	INTERGENIC	NA
745959	7_21225688_G_A	1	0	0	INTERGENIC	NA
745960	7_21226188_T_C	0.285714285714286	0.269230769230769	0	INTERGENIC	NA
745961	7_21227934_C_T	0.666666666666667	0	0	INTERGENIC	NA
745962	7_21228686_T_C	0.692307692307692	0	0	INTERGENIC	NA
745963	7_21238578_C_T	0.285714285714286	0	0	INTERGENIC	NA
745964	7_21238744_A_C	1	1	0.384615384615385	INTERGENIC	NA
745965	7_21240703_C_T	0.5	1	0	INTERGENIC	NA
745966	7_21241874_C_T	0.823529411764706	0	0	INTERGENIC	NA
745967	7_21242075_C_G	0.258064516129032	1	0	INTERGENIC	NA
745968	7_21242455_C_T	0.260869565217391	1	0	INTERGENIC	NA
745969	7_21243353_C_G	0.333333333333333	0.321428571428571	0	INTERGENIC	NA
745970	7_21243668_T_C	1	1	0.605263157894737	INTERGENIC	NA
745971	7_21243830_G_T	1	1	0.51219512195122	INTERGENIC	NA
745972	7_21244611_C_T	0.586206896551724	0	0	INTERGENIC	NA
745973	7_21244924_G_A	1	1	0.536585365853659	INTERGENIC	NA
745974	7_21246013_G_A	1	1	1	INTERGENIC	NA
745975	7_21246094_T_A	0.6	0.619047619047619	0.333333333333333	INTERGENIC	NA
745976	7_21250138_G_A	0.333333333333333	0.5	1	INTERGENIC	NA
745977	7_21253057_A_G	1	1	1	INTERGENIC	NA
745978	7_21253137_G_A	1	1	1	INTERGENIC	NA
745979	7_21257559_A_G	0.65625	0.6	0	INTERGENIC	NA
745980	7_21260579_A_G	1	1	1	INTERGENIC	NA
745981	7_21261107_T_C	1	1	1	INTERGENIC	NA
745982	7_21262422_C_T	0.272727272727273	0.230769230769231	1	INTERGENIC	NA
745983	7_21262566_G_A	1	0.242424242424242	1	INTERGENIC	NA
745984	7_21264084_T_G	0.333333333333333	0	0	INTERGENIC	NA
745985	7_21264776_A_G	0.7	0	0	INTERGENIC	NA
745986	7_21264939_T_C	0.533333333333333	0	0	INTERGENIC	NA
745987	7_21265119_C_T	1	1	1	INTERGENIC	NA
745988	7_21267841_A_G	0.333333333333333	1	0	INTERGENIC	NA
745989	7_21271148_A_G	0.52	0	0	INTERGENIC	NA
745990	7_21272008_C_G	1	0	0	INTERGENIC	NA
745991	7_21273950_A_T	1	1	0	INTERGENIC	NA
745992	7_21275516_G_C	1	1	0	INTERGENIC	NA
745993	7_21276706_A_G	1	1	0	INTERGENIC	NA
745994	7_21276985_A_G	1	1	0	INTERGENIC	NA
745995	7_21280600_G_T	0.666666666666667	0	0	INTERGENIC	NA
745996	7_21283617_G_A	0.315789473684211	0	0	INTERGENIC	NA
745997	7_21285236_T_C	1	1	0	INTERGENIC	NA
745998	7_21286823_C_T	1	1	0	INTERGENIC	NA
745999	7_21286922_A_C	1	0	0	INTERGENIC	NA
746000	7_21299319_A_G	1	1	0	INTERGENIC	NA
746001	7_21302855_G_A	1	1	0	C|intron_variant|MODIFIER|ATF7IP2|ENSG00000166669|transcript|ENST00000564797.5|processed_transcript|1/4|n.79+3284A>C||||||	activating transcription factor 7 interacting protein 2
746002	7_21303467_A_G	1	1	1	A|intron_variant|MODIFIER|ATF7IP2|ENSG00000166669|transcript|ENST00000564797.5|processed_transcript|1/4|n.79+3300G>A||||||	activating transcription factor 7 interacting protein 2
746003	7_21303563_T_C	1	1	0	C|intron_variant|MODIFIER|ATF7IP2|ENSG00000166669|transcript|ENST00000564797.5|processed_transcript|1/4|n.79+4451G>C||||||	activating transcription factor 7 interacting protein 2
746004	7_21305060_A_T	1	0	0	C|intron_variant|MODIFIER|ATF7IP2|ENSG00000166669|transcript|ENST00000564797.5|processed_transcript|1/4|n.79+5671T>C||||||	activating transcription factor 7 interacting protein 2
746005	7_21307049_A_T	0.346153846153846	0	0	G|intron_variant|MODIFIER|ATF7IP2|ENSG00000166669|transcript|ENST00000564797.5|processed_transcript|1/4|n.80-8203A>G||||||	activating transcription factor 7 interacting protein 2
746006	7_21307265_C_T	1	0.71875	0	G|intron_variant|MODIFIER|ATF7IP2|ENSG00000166669|transcript|ENST00000564797.5|processed_transcript|1/4|n.80-8078C>G||||||	activating transcription factor 7 interacting protein 2
746007	7_21310886_G_A	0.304347826086957	0	0	G|intron_variant|MODIFIER|ATF7IP2|ENSG00000166669|transcript|ENST00000564797.5|processed_transcript|1/4|n.80-6402T>G||||||	activating transcription factor 7 interacting protein 2
746008	7_21314283_A_T	0.730769230769231	0.371428571428571	0	C|intron_variant|MODIFIER|ATF7IP2|ENSG00000166669|transcript|ENST00000564797.5|processed_transcript|2/4|n.269+15508G>C||||||	activating transcription factor 7 interacting protein 2
746009	7_21315751_G_A	1	1	0	T|intron_variant|MODIFIER|ATF7IP2|ENSG00000166669|transcript|ENST00000564797.5|processed_transcript|2/4|n.269+16223C>T||||||	activating transcription factor 7 interacting protein 2
746010	7_21317474_C_T	1	1	0	T|intron_variant|MODIFIER|ATF7IP2|ENSG00000166669|transcript|ENST00000564797.5|processed_transcript|2/4|n.269+16313C>T||||||	activating transcription factor 7 interacting protein 2
746011	7_21317705_T_C	1	1	0	T|intron_variant|MODIFIER|ATF7IP2|ENSG00000166669|transcript|ENST00000564797.5|processed_transcript|2/4|n.269+18273C>T||||||	activating transcription factor 7 interacting protein 2
746012	7_21317863_G_A	0.777777777777778	0.433333333333333	0	G|intron_variant|MODIFIER|ATF7IP2|ENSG00000166669|transcript|ENST00000564797.5|processed_transcript|2/4|n.270-20456T>G||||||	activating transcription factor 7 interacting protein 2
746013	7_21317947_G_T	1	0	0	A|intron_variant|MODIFIER|ATF7IP2|ENSG00000166669|transcript|ENST00000564797.5|processed_transcript|2/4|n.270-19362G>A||||||	activating transcription factor 7 interacting protein 2
746014	7_21318318_G_C	0.685714285714286	0.303030303030303	0	G|intron_variant|MODIFIER|ATF7IP2|ENSG00000166669|transcript|ENST00000564797.5|processed_transcript|2/4|n.270-17019T>G||||||	activating transcription factor 7 interacting protein 2
746015	7_21319436_C_T	1	1	0	T|intron_variant|MODIFIER|ATF7IP2|ENSG00000166669|transcript|ENST00000564797.5|processed_transcript|2/4|n.270-11881C>T||||||	activating transcription factor 7 interacting protein 2
746016	7_21321335_A_C	1	1	0	A|intron_variant|MODIFIER|ATF7IP2|ENSG00000166669|transcript|ENST00000564797.5|processed_transcript|2/4|n.270-481G>A||||||	activating transcription factor 7 interacting protein 2
746017	7_21329007_A_G	0.558823529411765	0	0	A|intron_variant|MODIFIER|ATF7IP2|ENSG00000166669|transcript|ENST00000396560.6|protein_coding|1/11|n.-160+481T>A||||||,A|intron_variant|MODIFIER|ATF7IP2|ENSG00000166669|transcript|ENST00000396559.5|protein_coding|1/11|n.-203+481T>A||||||,A|intron_variant|MODIFIER|ATF7IP2|ENSG00000166669|transcript|ENST00000566316.5|retained_intron|1/2|n.65+481T>A||||||,A|intron_variant|MODIFIER|ATF7IP2|ENSG00000166669|transcript|ENST00000543967.5|protein_coding|1/5|n.-17+481T>A||||||,A|intron_variant|MODIFIER|ATF7IP2|ENSG00000166669|transcript|ENST00000535850.5|nonsense_mediated_decay|1/9|n.-160+481T>A||||||,A|intron_variant|MODIFIER|ATF7IP2|ENSG00000166669|transcript|ENST00000564797.5|processed_transcript|3/4|n.371+1350T>A||||||,A|intron_variant|MODIFIER|ATF7IP2|ENSG00000166669|transcript|ENST00000562527.5|protein_coding|1/6|n.-506+481T>A||||||,A|intron_variant|MODIFIER|ATF7IP2|ENSG00000166669|transcript|ENST00000561932.5|processed_transcript|1/5|n.65+481T>A||||||,A|intron_variant|MODIFIER|ATF7IP2|ENSG00000166669|transcript|ENST00000562102.5|protein_coding|1/4|n.-242+481T>A||||||,A|intron_variant|MODIFIER|ATF7IP2|ENSG00000166669|transcript|ENST00000569939.5|protein_coding|1/4|n.-424+481T>A||||||,A|intron_variant|MODIFIER|ATF7IP2|ENSG00000166669|transcript|ENST00000569900.5|protein_coding|1/3|n.-275+481T>A||||||,A|non_coding_transcript_exon_variant|MODIFIER|ATF7IP2|ENSG00000166669|transcript|ENST00000562396.1|retained_intron|1/1|n.543T>A||||||	activating transcription factor 7 interacting protein 2
746018	7_21334079_G_A	1	1	0.612244897959184	T|intron_variant|MODIFIER|ATF7IP2|ENSG00000166669|transcript|ENST00000396560.6|protein_coding|1/11|n.-160+2193C>T||||||,T|intron_variant|MODIFIER|ATF7IP2|ENSG00000166669|transcript|ENST00000396559.5|protein_coding|1/11|n.-203+2193C>T||||||,T|intron_variant|MODIFIER|ATF7IP2|ENSG00000166669|transcript|ENST00000543967.5|protein_coding|1/5|n.-17+2193C>T||||||,T|intron_variant|MODIFIER|ATF7IP2|ENSG00000166669|transcript|ENST00000535850.5|nonsense_mediated_decay|1/9|n.-160+2193C>T||||||,T|intron_variant|MODIFIER|ATF7IP2|ENSG00000166669|transcript|ENST00000564797.5|processed_transcript|3/4|n.371+3062C>T||||||,T|intron_variant|MODIFIER|ATF7IP2|ENSG00000166669|transcript|ENST00000562527.5|protein_coding|3/6|n.-242+821C>T||||||,T|intron_variant|MODIFIER|ATF7IP2|ENSG00000166669|transcript|ENST00000561932.5|processed_transcript|3/5|n.319+831C>T||||||,T|intron_variant|MODIFIER|ATF7IP2|ENSG00000166669|transcript|ENST00000562102.5|protein_coding|1/4|n.-242+2193C>T||||||,T|intron_variant|MODIFIER|ATF7IP2|ENSG00000166669|transcript|ENST00000569939.5|protein_coding|3/4|n.-160+821C>T||||||,T|intron_variant|MODIFIER|ATF7IP2|ENSG00000166669|transcript|ENST00000569900.5|protein_coding|3/3|n.-11+821C>T||||||	activating transcription factor 7 interacting protein 2
746019	7_21335690_A_T	1	1	0.444444444444444	T|intron_variant|MODIFIER|ATF7IP2|ENSG00000166669|transcript|ENST00000396560.6|protein_coding|1/11|n.-160+3231C>T||||||,T|intron_variant|MODIFIER|ATF7IP2|ENSG00000166669|transcript|ENST00000396559.5|protein_coding|1/11|n.-203+3231C>T||||||,T|intron_variant|MODIFIER|ATF7IP2|ENSG00000166669|transcript|ENST00000543967.5|protein_coding|1/5|n.-17+3231C>T||||||,T|intron_variant|MODIFIER|ATF7IP2|ENSG00000166669|transcript|ENST00000535850.5|nonsense_mediated_decay|1/9|n.-160+3231C>T||||||,T|intron_variant|MODIFIER|ATF7IP2|ENSG00000166669|transcript|ENST00000564797.5|processed_transcript|3/4|n.371+4100C>T||||||,T|intron_variant|MODIFIER|ATF7IP2|ENSG00000166669|transcript|ENST00000562527.5|protein_coding|3/6|n.-242+1859C>T||||||,T|intron_variant|MODIFIER|ATF7IP2|ENSG00000166669|transcript|ENST00000561932.5|processed_transcript|3/5|n.319+1869C>T||||||,T|intron_variant|MODIFIER|ATF7IP2|ENSG00000166669|transcript|ENST00000562102.5|protein_coding|1/4|n.-242+3231C>T||||||,T|intron_variant|MODIFIER|ATF7IP2|ENSG00000166669|transcript|ENST00000569939.5|protein_coding|3/4|n.-160+1859C>T||||||,T|intron_variant|MODIFIER|ATF7IP2|ENSG00000166669|transcript|ENST00000569900.5|protein_coding|3/3|n.-11+1859C>T||||||	activating transcription factor 7 interacting protein 2
746020	7_21336918_T_A	1	1	0.447368421052632	C|intron_variant|MODIFIER|ATF7IP2|ENSG00000166669|transcript|ENST00000396560.6|protein_coding|1/11|n.-160+6373A>C||||||,C|intron_variant|MODIFIER|ATF7IP2|ENSG00000166669|transcript|ENST00000396559.5|protein_coding|1/11|n.-203+6373A>C||||||,C|intron_variant|MODIFIER|ATF7IP2|ENSG00000166669|transcript|ENST00000543967.5|protein_coding|1/5|n.-17+6373A>C||||||,C|intron_variant|MODIFIER|ATF7IP2|ENSG00000166669|transcript|ENST00000535850.5|nonsense_mediated_decay|1/9|n.-160+6373A>C||||||,C|intron_variant|MODIFIER|ATF7IP2|ENSG00000166669|transcript|ENST00000564797.5|processed_transcript|3/4|n.371+7242A>C||||||,C|intron_variant|MODIFIER|ATF7IP2|ENSG00000166669|transcript|ENST00000562527.5|protein_coding|3/6|n.-242+5001A>C||||||,C|intron_variant|MODIFIER|ATF7IP2|ENSG00000166669|transcript|ENST00000561932.5|processed_transcript|3/5|n.319+5011A>C||||||,C|intron_variant|MODIFIER|ATF7IP2|ENSG00000166669|transcript|ENST00000562102.5|protein_coding|1/4|n.-242+6373A>C||||||,C|intron_variant|MODIFIER|ATF7IP2|ENSG00000166669|transcript|ENST00000569939.5|protein_coding|3/4|n.-160+5001A>C||||||,C|intron_variant|MODIFIER|ATF7IP2|ENSG00000166669|transcript|ENST00000569900.5|protein_coding|3/3|n.-11+5001A>C||||||	activating transcription factor 7 interacting protein 2
746021	7_21339015_A_C	1	1	0.56	G|intron_variant|MODIFIER|ATF7IP2|ENSG00000166669|transcript|ENST00000396560.6|protein_coding|1/11|n.-160+16176A>G||||||,G|intron_variant|MODIFIER|ATF7IP2|ENSG00000166669|transcript|ENST00000396559.5|protein_coding|1/11|n.-203+16176A>G||||||,G|intron_variant|MODIFIER|ATF7IP2|ENSG00000166669|transcript|ENST00000543967.5|protein_coding|1/5|n.-17+16176A>G||||||,G|intron_variant|MODIFIER|ATF7IP2|ENSG00000166669|transcript|ENST00000535850.5|nonsense_mediated_decay|1/9|n.-160+16176A>G||||||,G|intron_variant|MODIFIER|ATF7IP2|ENSG00000166669|transcript|ENST00000564797.5|processed_transcript|3/4|n.372-12276A>G||||||,G|intron_variant|MODIFIER|ATF7IP2|ENSG00000166669|transcript|ENST00000562527.5|protein_coding|3/6|n.-241-12276A>G||||||,G|intron_variant|MODIFIER|ATF7IP2|ENSG00000166669|transcript|ENST00000561932.5|processed_transcript|3/5|n.320-12276A>G||||||,G|intron_variant|MODIFIER|ATF7IP2|ENSG00000166669|transcript|ENST00000562102.5|protein_coding|1/4|n.-241-12276A>G||||||,G|intron_variant|MODIFIER|ATF7IP2|ENSG00000166669|transcript|ENST00000569939.5|protein_coding|3/4|n.-160+14804A>G||||||,G|intron_variant|MODIFIER|ATF7IP2|ENSG00000166669|transcript|ENST00000569900.5|protein_coding|3/3|n.-11+14804A>G||||||	activating transcription factor 7 interacting protein 2
746022	7_21346402_G_C	0.421052631578947	0.424242424242424	0	T|intron_variant|MODIFIER|ATF7IP2|ENSG00000166669|transcript|ENST00000396560.6|protein_coding|1/11|n.-160+16205A>T||||||,T|intron_variant|MODIFIER|ATF7IP2|ENSG00000166669|transcript|ENST00000396559.5|protein_coding|1/11|n.-203+16205A>T||||||,T|intron_variant|MODIFIER|ATF7IP2|ENSG00000166669|transcript|ENST00000543967.5|protein_coding|1/5|n.-17+16205A>T||||||,T|intron_variant|MODIFIER|ATF7IP2|ENSG00000166669|transcript|ENST00000535850.5|nonsense_mediated_decay|1/9|n.-160+16205A>T||||||,T|intron_variant|MODIFIER|ATF7IP2|ENSG00000166669|transcript|ENST00000564797.5|processed_transcript|3/4|n.372-12247A>T||||||,T|intron_variant|MODIFIER|ATF7IP2|ENSG00000166669|transcript|ENST00000562527.5|protein_coding|3/6|n.-241-12247A>T||||||,T|intron_variant|MODIFIER|ATF7IP2|ENSG00000166669|transcript|ENST00000561932.5|processed_transcript|3/5|n.320-12247A>T||||||,T|intron_variant|MODIFIER|ATF7IP2|ENSG00000166669|transcript|ENST00000562102.5|protein_coding|1/4|n.-241-12247A>T||||||,T|intron_variant|MODIFIER|ATF7IP2|ENSG00000166669|transcript|ENST00000569939.5|protein_coding|3/4|n.-160+14833A>T||||||,T|intron_variant|MODIFIER|ATF7IP2|ENSG00000166669|transcript|ENST00000569900.5|protein_coding|3/3|n.-11+14833A>T||||||	activating transcription factor 7 interacting protein 2
746023	7_21352849_G_A	1	0.3	1	G|intron_variant|MODIFIER|ATF7IP2|ENSG00000166669|transcript|ENST00000396560.6|protein_coding|1/11|n.-160+17007A>G||||||,G|intron_variant|MODIFIER|ATF7IP2|ENSG00000166669|transcript|ENST00000396559.5|protein_coding|1/11|n.-202-16452A>G||||||,G|intron_variant|MODIFIER|ATF7IP2|ENSG00000166669|transcript|ENST00000543967.5|protein_coding|1/5|n.-17+17007A>G||||||,G|intron_variant|MODIFIER|ATF7IP2|ENSG00000166669|transcript|ENST00000535850.5|nonsense_mediated_decay|1/9|n.-160+17007A>G||||||,G|intron_variant|MODIFIER|ATF7IP2|ENSG00000166669|transcript|ENST00000564797.5|processed_transcript|3/4|n.372-11445A>G||||||,G|intron_variant|MODIFIER|ATF7IP2|ENSG00000166669|transcript|ENST00000562527.5|protein_coding|3/6|n.-241-11445A>G||||||,G|intron_variant|MODIFIER|ATF7IP2|ENSG00000166669|transcript|ENST00000561932.5|processed_transcript|3/5|n.320-11445A>G||||||,G|intron_variant|MODIFIER|ATF7IP2|ENSG00000166669|transcript|ENST00000562102.5|protein_coding|1/4|n.-241-11445A>G||||||,G|intron_variant|MODIFIER|ATF7IP2|ENSG00000166669|transcript|ENST00000569939.5|protein_coding|3/4|n.-160+15635A>G||||||,G|intron_variant|MODIFIER|ATF7IP2|ENSG00000166669|transcript|ENST00000569900.5|protein_coding|3/3|n.-11+15635A>G||||||	activating transcription factor 7 interacting protein 2
746024	7_21354628_T_C	1	1	0.289473684210526	C|intron_variant|MODIFIER|ATF7IP2|ENSG00000166669|transcript|ENST00000396560.6|protein_coding|1/11|n.-160+17765G>C||||||,C|intron_variant|MODIFIER|ATF7IP2|ENSG00000166669|transcript|ENST00000396559.5|protein_coding|1/11|n.-202-15694G>C||||||,C|intron_variant|MODIFIER|ATF7IP2|ENSG00000166669|transcript|ENST00000543967.5|protein_coding|1/5|n.-17+17765G>C||||||,C|intron_variant|MODIFIER|ATF7IP2|ENSG00000166669|transcript|ENST00000535850.5|nonsense_mediated_decay|1/9|n.-160+17765G>C||||||,C|intron_variant|MODIFIER|ATF7IP2|ENSG00000166669|transcript|ENST00000564797.5|processed_transcript|3/4|n.372-10687G>C||||||,C|intron_variant|MODIFIER|ATF7IP2|ENSG00000166669|transcript|ENST00000562527.5|protein_coding|3/6|n.-241-10687G>C||||||,C|intron_variant|MODIFIER|ATF7IP2|ENSG00000166669|transcript|ENST00000561932.5|processed_transcript|3/5|n.320-10687G>C||||||,C|intron_variant|MODIFIER|ATF7IP2|ENSG00000166669|transcript|ENST00000562102.5|protein_coding|1/4|n.-241-10687G>C||||||,C|intron_variant|MODIFIER|ATF7IP2|ENSG00000166669|transcript|ENST00000569939.5|protein_coding|3/4|n.-160+16393G>C||||||,C|intron_variant|MODIFIER|ATF7IP2|ENSG00000166669|transcript|ENST00000569900.5|protein_coding|3/3|n.-11+16393G>C||||||	activating transcription factor 7 interacting protein 2
746025	7_21357245_C_T	1	1	0.487179487179487	T|intron_variant|MODIFIER|ATF7IP2|ENSG00000166669|transcript|ENST00000396560.6|protein_coding|1/11|n.-160+19352C>T||||||,T|intron_variant|MODIFIER|ATF7IP2|ENSG00000166669|transcript|ENST00000396559.5|protein_coding|1/11|n.-202-14107C>T||||||,T|intron_variant|MODIFIER|ATF7IP2|ENSG00000166669|transcript|ENST00000543967.5|protein_coding|1/5|n.-17+19352C>T||||||,T|intron_variant|MODIFIER|ATF7IP2|ENSG00000166669|transcript|ENST00000535850.5|nonsense_mediated_decay|1/9|n.-160+19352C>T||||||,T|intron_variant|MODIFIER|ATF7IP2|ENSG00000166669|transcript|ENST00000564797.5|processed_transcript|3/4|n.372-9100C>T||||||,T|intron_variant|MODIFIER|ATF7IP2|ENSG00000166669|transcript|ENST00000562527.5|protein_coding|3/6|n.-241-9100C>T||||||,T|intron_variant|MODIFIER|ATF7IP2|ENSG00000166669|transcript|ENST00000561932.5|processed_transcript|3/5|n.320-9100C>T||||||,T|intron_variant|MODIFIER|ATF7IP2|ENSG00000166669|transcript|ENST00000562102.5|protein_coding|1/4|n.-241-9100C>T||||||,T|intron_variant|MODIFIER|ATF7IP2|ENSG00000166669|transcript|ENST00000569939.5|protein_coding|3/4|n.-160+17980C>T||||||,T|intron_variant|MODIFIER|ATF7IP2|ENSG00000166669|transcript|ENST00000569900.5|protein_coding|3/3|n.-11+17980C>T||||||	activating transcription factor 7 interacting protein 2
746026	7_21358490_A_G	0.32	0	0	C|intron_variant|MODIFIER|ATF7IP2|ENSG00000166669|transcript|ENST00000396560.6|protein_coding|1/11|n.-159-4967T>C||||||,C|intron_variant|MODIFIER|ATF7IP2|ENSG00000166669|transcript|ENST00000396559.5|protein_coding|2/11|n.-160+4278T>C||||||,C|intron_variant|MODIFIER|ATF7IP2|ENSG00000166669|transcript|ENST00000543967.5|protein_coding|1/5|n.-17+37779T>C||||||,C|intron_variant|MODIFIER|ATF7IP2|ENSG00000166669|transcript|ENST00000535850.5|nonsense_mediated_decay|1/9|n.-159-4967T>C||||||,C|intron_variant|MODIFIER|ATF7IP2|ENSG00000166669|transcript|ENST00000562527.5|protein_coding|5/6|n.-160+4278T>C||||||,C|intron_variant|MODIFIER|ATF7IP2|ENSG00000166669|transcript|ENST00000561932.5|processed_transcript|5/5|n.401+4278T>C||||||,C|intron_variant|MODIFIER|ATF7IP2|ENSG00000166669|transcript|ENST00000562102.5|protein_coding|3/4|n.-160+4278T>C||||||,C|intron_variant|MODIFIER|ATF7IP2|ENSG00000166669|transcript|ENST00000569939.5|protein_coding|3/4|n.-159-4967T>C||||||,C|intron_variant|MODIFIER|ATF7IP2|ENSG00000166669|transcript|ENST00000569900.5|protein_coding|3/3|n.-10-6710T>C||||||	activating transcription factor 7 interacting protein 2
746027	7_21366507_C_A	0.36	0.75	0	C|intron_variant|MODIFIER|ATF7IP2|ENSG00000166669|transcript|ENST00000396560.6|protein_coding|1/11|n.-159-1629G>C||||||,C|intron_variant|MODIFIER|ATF7IP2|ENSG00000166669|transcript|ENST00000396559.5|protein_coding|2/11|n.-159-1629G>C||||||,C|intron_variant|MODIFIER|ATF7IP2|ENSG00000166669|transcript|ENST00000543967.5|protein_coding|1/5|n.-17+41117G>C||||||,C|intron_variant|MODIFIER|ATF7IP2|ENSG00000166669|transcript|ENST00000535850.5|nonsense_mediated_decay|1/9|n.-159-1629G>C||||||,C|intron_variant|MODIFIER|ATF7IP2|ENSG00000166669|transcript|ENST00000562527.5|protein_coding|5/6|n.-159-1629G>C||||||,C|intron_variant|MODIFIER|ATF7IP2|ENSG00000166669|transcript|ENST00000561932.5|processed_transcript|5/5|n.402-1629G>C||||||,C|intron_variant|MODIFIER|ATF7IP2|ENSG00000166669|transcript|ENST00000562102.5|protein_coding|3/4|n.-159-1629G>C||||||,C|intron_variant|MODIFIER|ATF7IP2|ENSG00000166669|transcript|ENST00000569939.5|protein_coding|3/4|n.-159-1629G>C||||||,C|intron_variant|MODIFIER|ATF7IP2|ENSG00000166669|transcript|ENST00000569900.5|protein_coding|3/3|n.-10-3372G>C||||||	activating transcription factor 7 interacting protein 2
746028	7_21368583_G_C	0.32258064516129	1	1	T|intron_variant|MODIFIER|ATF7IP2|ENSG00000166669|transcript|ENST00000396560.6|protein_coding|1/11|n.-159-905C>T||||||,T|intron_variant|MODIFIER|ATF7IP2|ENSG00000166669|transcript|ENST00000396559.5|protein_coding|2/11|n.-159-905C>T||||||,T|intron_variant|MODIFIER|ATF7IP2|ENSG00000166669|transcript|ENST00000543967.5|protein_coding|1/5|n.-17+41841C>T||||||,T|intron_variant|MODIFIER|ATF7IP2|ENSG00000166669|transcript|ENST00000535850.5|nonsense_mediated_decay|1/9|n.-159-905C>T||||||,T|intron_variant|MODIFIER|ATF7IP2|ENSG00000166669|transcript|ENST00000562527.5|protein_coding|5/6|n.-159-905C>T||||||,T|intron_variant|MODIFIER|ATF7IP2|ENSG00000166669|transcript|ENST00000561932.5|processed_transcript|5/5|n.402-905C>T||||||,T|intron_variant|MODIFIER|ATF7IP2|ENSG00000166669|transcript|ENST00000562102.5|protein_coding|3/4|n.-159-905C>T||||||,T|intron_variant|MODIFIER|ATF7IP2|ENSG00000166669|transcript|ENST00000569939.5|protein_coding|3/4|n.-159-905C>T||||||,T|intron_variant|MODIFIER|ATF7IP2|ENSG00000166669|transcript|ENST00000569900.5|protein_coding|3/3|n.-10-2648C>T||||||	activating transcription factor 7 interacting protein 2
746029	7_21370872_T_G	0.384615384615385	1	1	G|intron_variant|MODIFIER|ATF7IP2|ENSG00000166669|transcript|ENST00000396560.6|protein_coding|2/11|n.-10-303A>G||||||,G|intron_variant|MODIFIER|ATF7IP2|ENSG00000166669|transcript|ENST00000568027.5|nonsense_mediated_decay|1/9|n.-10-303A>G||||||,G|intron_variant|MODIFIER|ATF7IP2|ENSG00000166669|transcript|ENST00000396559.5|protein_coding|3/11|n.-10-303A>G||||||,G|intron_variant|MODIFIER|ATF7IP2|ENSG00000166669|transcript|ENST00000543967.5|protein_coding|1/5|n.-16-41802A>G||||||,G|intron_variant|MODIFIER|ATF7IP2|ENSG00000166669|transcript|ENST00000535850.5|nonsense_mediated_decay|2/9|n.-10-303A>G||||||,G|intron_variant|MODIFIER|ATF7IP2|ENSG00000166669|transcript|ENST00000562527.5|protein_coding|6/6|n.-10-303A>G||||||,G|intron_variant|MODIFIER|ATF7IP2|ENSG00000166669|transcript|ENST00000562102.5|protein_coding|4/4|n.-10-303A>G||||||,G|intron_variant|MODIFIER|ATF7IP2|ENSG00000166669|transcript|ENST00000569939.5|protein_coding|4/4|n.-10-303A>G||||||,G|intron_variant|MODIFIER|ATF7IP2|ENSG00000166669|transcript|ENST00000569900.5|protein_coding|3/3|n.-10-303A>G||||||	activating transcription factor 7 interacting protein 2
746030	7_21373561_G_A	0.275862068965517	1	0	A|intron_variant|MODIFIER|ATF7IP2|ENSG00000166669|transcript|ENST00000396560.6|protein_coding|4/11|n.960+1588G>A||||||,A|intron_variant|MODIFIER|ATF7IP2|ENSG00000166669|transcript|ENST00000568027.5|nonsense_mediated_decay|3/9|n.960+1588G>A||||||,A|intron_variant|MODIFIER|ATF7IP2|ENSG00000166669|transcript|ENST00000356427.2|protein_coding|2/9|n.960+1588G>A||||||,A|intron_variant|MODIFIER|ATF7IP2|ENSG00000166669|transcript|ENST00000396559.5|protein_coding|5/11|n.960+1588G>A||||||,A|intron_variant|MODIFIER|ATF7IP2|ENSG00000166669|transcript|ENST00000543967.5|protein_coding|1/5|n.-16-36873G>A||||||,A|intron_variant|MODIFIER|ATF7IP2|ENSG00000166669|transcript|ENST00000535850.5|nonsense_mediated_decay|4/9|n.960+1588G>A||||||,A|intron_variant|MODIFIER|ATF7IP2|ENSG00000166669|transcript|ENST00000324570.9|protein_coding|2/8|n.960+1588G>A||||||	activating transcription factor 7 interacting protein 2
746031	7_21377938_G_A	0.32	0.730769230769231	0	C|intron_variant|MODIFIER|ATF7IP2|ENSG00000166669|transcript|ENST00000396560.6|protein_coding|4/11|n.960+1894T>C||||||,C|intron_variant|MODIFIER|ATF7IP2|ENSG00000166669|transcript|ENST00000568027.5|nonsense_mediated_decay|3/9|n.960+1894T>C||||||,C|intron_variant|MODIFIER|ATF7IP2|ENSG00000166669|transcript|ENST00000356427.2|protein_coding|2/9|n.960+1894T>C||||||,C|intron_variant|MODIFIER|ATF7IP2|ENSG00000166669|transcript|ENST00000396559.5|protein_coding|5/11|n.960+1894T>C||||||,C|intron_variant|MODIFIER|ATF7IP2|ENSG00000166669|transcript|ENST00000543967.5|protein_coding|1/5|n.-16-36567T>C||||||,C|intron_variant|MODIFIER|ATF7IP2|ENSG00000166669|transcript|ENST00000535850.5|nonsense_mediated_decay|4/9|n.960+1894T>C||||||,C|intron_variant|MODIFIER|ATF7IP2|ENSG00000166669|transcript|ENST00000324570.9|protein_coding|2/8|n.960+1894T>C||||||	activating transcription factor 7 interacting protein 2
746032	7_21379648_G_A	1	0	0.507936507936508	T|intron_variant|MODIFIER|ATF7IP2|ENSG00000166669|transcript|ENST00000396560.6|protein_coding|4/11|n.960+2195C>T||||||,T|intron_variant|MODIFIER|ATF7IP2|ENSG00000166669|transcript|ENST00000568027.5|nonsense_mediated_decay|3/9|n.960+2195C>T||||||,T|intron_variant|MODIFIER|ATF7IP2|ENSG00000166669|transcript|ENST00000356427.2|protein_coding|2/9|n.960+2195C>T||||||,T|intron_variant|MODIFIER|ATF7IP2|ENSG00000166669|transcript|ENST00000396559.5|protein_coding|5/11|n.960+2195C>T||||||,T|intron_variant|MODIFIER|ATF7IP2|ENSG00000166669|transcript|ENST00000543967.5|protein_coding|1/5|n.-16-36266C>T||||||,T|intron_variant|MODIFIER|ATF7IP2|ENSG00000166669|transcript|ENST00000535850.5|nonsense_mediated_decay|4/9|n.960+2195C>T||||||,T|intron_variant|MODIFIER|ATF7IP2|ENSG00000166669|transcript|ENST00000324570.9|protein_coding|2/8|n.960+2195C>T||||||	activating transcription factor 7 interacting protein 2
746033	7_21381997_G_A	0.65625	0	0	T|intron_variant|MODIFIER|ATF7IP2|ENSG00000166669|transcript|ENST00000396560.6|protein_coding|4/11|n.961-1161C>T||||||,T|intron_variant|MODIFIER|ATF7IP2|ENSG00000166669|transcript|ENST00000568027.5|nonsense_mediated_decay|3/9|n.961-1161C>T||||||,T|intron_variant|MODIFIER|ATF7IP2|ENSG00000166669|transcript|ENST00000356427.2|protein_coding|2/9|n.961-1161C>T||||||,T|intron_variant|MODIFIER|ATF7IP2|ENSG00000166669|transcript|ENST00000396559.5|protein_coding|5/11|n.961-1161C>T||||||,T|intron_variant|MODIFIER|ATF7IP2|ENSG00000166669|transcript|ENST00000543967.5|protein_coding|1/5|n.-16-35170C>T||||||,T|intron_variant|MODIFIER|ATF7IP2|ENSG00000166669|transcript|ENST00000535850.5|nonsense_mediated_decay|4/9|n.961-1161C>T||||||,T|intron_variant|MODIFIER|ATF7IP2|ENSG00000166669|transcript|ENST00000324570.9|protein_coding|2/8|n.961-1161C>T||||||	activating transcription factor 7 interacting protein 2
746034	7_21382795_G_A	1	0	1	T|intron_variant|MODIFIER|ATF7IP2|ENSG00000166669|transcript|ENST00000396560.6|protein_coding|6/11|n.1194+1601C>T||||||,T|intron_variant|MODIFIER|ATF7IP2|ENSG00000166669|transcript|ENST00000568027.5|nonsense_mediated_decay|5/9|n.1194+1601C>T||||||,T|intron_variant|MODIFIER|ATF7IP2|ENSG00000166669|transcript|ENST00000356427.2|protein_coding|4/9|n.1194+1601C>T||||||,T|intron_variant|MODIFIER|ATF7IP2|ENSG00000166669|transcript|ENST00000396559.5|protein_coding|7/11|n.1194+1601C>T||||||,T|intron_variant|MODIFIER|ATF7IP2|ENSG00000166669|transcript|ENST00000543967.5|protein_coding|1/5|n.-16-30047C>T||||||,T|intron_variant|MODIFIER|ATF7IP2|ENSG00000166669|transcript|ENST00000535850.5|nonsense_mediated_decay|6/9|n.1194+1601C>T||||||,T|intron_variant|MODIFIER|ATF7IP2|ENSG00000166669|transcript|ENST00000324570.9|protein_coding|4/8|n.1194+1601C>T||||||	activating transcription factor 7 interacting protein 2
746035	7_21384609_A_C	1	0	1	T|intron_variant|MODIFIER|ATF7IP2|ENSG00000166669|transcript|ENST00000396560.6|protein_coding|6/11|n.1194+1705A>T||||||,T|intron_variant|MODIFIER|ATF7IP2|ENSG00000166669|transcript|ENST00000568027.5|nonsense_mediated_decay|5/9|n.1194+1705A>T||||||,T|intron_variant|MODIFIER|ATF7IP2|ENSG00000166669|transcript|ENST00000356427.2|protein_coding|4/9|n.1194+1705A>T||||||,T|intron_variant|MODIFIER|ATF7IP2|ENSG00000166669|transcript|ENST00000396559.5|protein_coding|7/11|n.1194+1705A>T||||||,T|intron_variant|MODIFIER|ATF7IP2|ENSG00000166669|transcript|ENST00000543967.5|protein_coding|1/5|n.-16-29943A>T||||||,T|intron_variant|MODIFIER|ATF7IP2|ENSG00000166669|transcript|ENST00000535850.5|nonsense_mediated_decay|6/9|n.1194+1705A>T||||||,T|intron_variant|MODIFIER|ATF7IP2|ENSG00000166669|transcript|ENST00000324570.9|protein_coding|4/8|n.1194+1705A>T||||||	activating transcription factor 7 interacting protein 2
746036	7_21388751_T_A	1	0.310344827586207	1	G|intron_variant|MODIFIER|ATF7IP2|ENSG00000166669|transcript|ENST00000396560.6|protein_coding|6/11|n.1194+1857A>G||||||,G|intron_variant|MODIFIER|ATF7IP2|ENSG00000166669|transcript|ENST00000568027.5|nonsense_mediated_decay|5/9|n.1194+1857A>G||||||,G|intron_variant|MODIFIER|ATF7IP2|ENSG00000166669|transcript|ENST00000356427.2|protein_coding|4/9|n.1194+1857A>G||||||,G|intron_variant|MODIFIER|ATF7IP2|ENSG00000166669|transcript|ENST00000396559.5|protein_coding|7/11|n.1194+1857A>G||||||,G|intron_variant|MODIFIER|ATF7IP2|ENSG00000166669|transcript|ENST00000543967.5|protein_coding|1/5|n.-16-29791A>G||||||,G|intron_variant|MODIFIER|ATF7IP2|ENSG00000166669|transcript|ENST00000535850.5|nonsense_mediated_decay|6/9|n.1194+1857A>G||||||,G|intron_variant|MODIFIER|ATF7IP2|ENSG00000166669|transcript|ENST00000324570.9|protein_coding|4/8|n.1194+1857A>G||||||	activating transcription factor 7 interacting protein 2
746037	7_21392191_G_A	1	0.290322580645161	1	T|intron_variant|MODIFIER|ATF7IP2|ENSG00000166669|transcript|ENST00000396560.6|protein_coding|6/11|n.1194+2692C>T||||||,T|intron_variant|MODIFIER|ATF7IP2|ENSG00000166669|transcript|ENST00000568027.5|nonsense_mediated_decay|5/9|n.1194+2692C>T||||||,T|intron_variant|MODIFIER|ATF7IP2|ENSG00000166669|transcript|ENST00000356427.2|protein_coding|4/9|n.1194+2692C>T||||||,T|intron_variant|MODIFIER|ATF7IP2|ENSG00000166669|transcript|ENST00000396559.5|protein_coding|7/11|n.1194+2692C>T||||||,T|intron_variant|MODIFIER|ATF7IP2|ENSG00000166669|transcript|ENST00000543967.5|protein_coding|1/5|n.-16-28956C>T||||||,T|intron_variant|MODIFIER|ATF7IP2|ENSG00000166669|transcript|ENST00000535850.5|nonsense_mediated_decay|6/9|n.1194+2692C>T||||||,T|intron_variant|MODIFIER|ATF7IP2|ENSG00000166669|transcript|ENST00000324570.9|protein_coding|4/8|n.1194+2692C>T||||||	activating transcription factor 7 interacting protein 2
746038	7_21392904_G_C	0.923076923076923	0	0	A|intron_variant|MODIFIER|ATF7IP2|ENSG00000166669|transcript|ENST00000396560.6|protein_coding|6/11|n.1194+3756G>A||||||,A|intron_variant|MODIFIER|ATF7IP2|ENSG00000166669|transcript|ENST00000568027.5|nonsense_mediated_decay|5/9|n.1194+3756G>A||||||,A|intron_variant|MODIFIER|ATF7IP2|ENSG00000166669|transcript|ENST00000356427.2|protein_coding|4/9|n.1194+3756G>A||||||,A|intron_variant|MODIFIER|ATF7IP2|ENSG00000166669|transcript|ENST00000396559.5|protein_coding|7/11|n.1194+3756G>A||||||,A|intron_variant|MODIFIER|ATF7IP2|ENSG00000166669|transcript|ENST00000543967.5|protein_coding|1/5|n.-16-27892G>A||||||,A|intron_variant|MODIFIER|ATF7IP2|ENSG00000166669|transcript|ENST00000535850.5|nonsense_mediated_decay|6/9|n.1194+3756G>A||||||,A|intron_variant|MODIFIER|ATF7IP2|ENSG00000166669|transcript|ENST00000324570.9|protein_coding|4/8|n.1194+3756G>A||||||	activating transcription factor 7 interacting protein 2
746039	7_21393994_C_G	1	1	1	A|intron_variant|MODIFIER|ATF7IP2|ENSG00000166669|transcript|ENST00000396560.6|protein_coding|7/11|n.1352+658C>A||||||,A|intron_variant|MODIFIER|ATF7IP2|ENSG00000166669|transcript|ENST00000568027.5|nonsense_mediated_decay|5/9|n.*1-13923C>A||||||,A|intron_variant|MODIFIER|ATF7IP2|ENSG00000166669|transcript|ENST00000356427.2|protein_coding|5/9|n.1352+658C>A||||||,A|intron_variant|MODIFIER|ATF7IP2|ENSG00000166669|transcript|ENST00000396559.5|protein_coding|8/11|n.1352+658C>A||||||,A|intron_variant|MODIFIER|ATF7IP2|ENSG00000166669|transcript|ENST00000543967.5|protein_coding|1/5|n.-16-13923C>A||||||,A|intron_variant|MODIFIER|ATF7IP2|ENSG00000166669|transcript|ENST00000535850.5|nonsense_mediated_decay|6/9|n.1195-15292C>A||||||,A|intron_variant|MODIFIER|ATF7IP2|ENSG00000166669|transcript|ENST00000324570.9|protein_coding|5/8|n.1352+658C>A||||||	activating transcription factor 7 interacting protein 2
746040	7_21398004_A_C	0.8125	0	0	A|intron_variant|MODIFIER|ATF7IP2|ENSG00000166669|transcript|ENST00000396560.6|protein_coding|7/11|n.1352+2286G>A||||||,A|intron_variant|MODIFIER|ATF7IP2|ENSG00000166669|transcript|ENST00000568027.5|nonsense_mediated_decay|5/9|n.*1-12295G>A||||||,A|intron_variant|MODIFIER|ATF7IP2|ENSG00000166669|transcript|ENST00000356427.2|protein_coding|5/9|n.1352+2286G>A||||||,A|intron_variant|MODIFIER|ATF7IP2|ENSG00000166669|transcript|ENST00000396559.5|protein_coding|8/11|n.1352+2286G>A||||||,A|intron_variant|MODIFIER|ATF7IP2|ENSG00000166669|transcript|ENST00000543967.5|protein_coding|1/5|n.-16-12295G>A||||||,A|intron_variant|MODIFIER|ATF7IP2|ENSG00000166669|transcript|ENST00000535850.5|nonsense_mediated_decay|6/9|n.1195-13664G>A||||||,A|intron_variant|MODIFIER|ATF7IP2|ENSG00000166669|transcript|ENST00000324570.9|protein_coding|5/8|n.1352+2286G>A||||||	activating transcription factor 7 interacting protein 2
746041	7_21398087_C_G	0.857142857142857	0	0	A|intron_variant|MODIFIER|ATF7IP2|ENSG00000166669|transcript|ENST00000396560.6|protein_coding|7/11|n.1352+2821G>A||||||,A|intron_variant|MODIFIER|ATF7IP2|ENSG00000166669|transcript|ENST00000568027.5|nonsense_mediated_decay|5/9|n.*1-11760G>A||||||,A|intron_variant|MODIFIER|ATF7IP2|ENSG00000166669|transcript|ENST00000356427.2|protein_coding|5/9|n.1352+2821G>A||||||,A|intron_variant|MODIFIER|ATF7IP2|ENSG00000166669|transcript|ENST00000396559.5|protein_coding|8/11|n.1352+2821G>A||||||,A|intron_variant|MODIFIER|ATF7IP2|ENSG00000166669|transcript|ENST00000543967.5|protein_coding|1/5|n.-16-11760G>A||||||,A|intron_variant|MODIFIER|ATF7IP2|ENSG00000166669|transcript|ENST00000535850.5|nonsense_mediated_decay|6/9|n.1195-13129G>A||||||,A|intron_variant|MODIFIER|ATF7IP2|ENSG00000166669|transcript|ENST00000324570.9|protein_coding|5/8|n.1352+2821G>A||||||	activating transcription factor 7 interacting protein 2
746042	7_21399567_G_T	1	0	1	A|intron_variant|MODIFIER|ATF7IP2|ENSG00000166669|transcript|ENST00000396560.6|protein_coding|7/11|n.1352+5557T>A||||||,A|intron_variant|MODIFIER|ATF7IP2|ENSG00000166669|transcript|ENST00000568027.5|nonsense_mediated_decay|5/9|n.*1-9024T>A||||||,A|intron_variant|MODIFIER|ATF7IP2|ENSG00000166669|transcript|ENST00000356427.2|protein_coding|5/9|n.1352+5557T>A||||||,A|intron_variant|MODIFIER|ATF7IP2|ENSG00000166669|transcript|ENST00000396559.5|protein_coding|8/11|n.1352+5557T>A||||||,A|intron_variant|MODIFIER|ATF7IP2|ENSG00000166669|transcript|ENST00000543967.5|protein_coding|1/5|n.-16-9024T>A||||||,A|intron_variant|MODIFIER|ATF7IP2|ENSG00000166669|transcript|ENST00000535850.5|nonsense_mediated_decay|6/9|n.1195-10393T>A||||||,A|intron_variant|MODIFIER|ATF7IP2|ENSG00000166669|transcript|ENST00000324570.9|protein_coding|5/8|n.1352+5557T>A||||||	activating transcription factor 7 interacting protein 2
746043	7_21399573_G_A	1	0	1	C|intron_variant|MODIFIER|ATF7IP2|ENSG00000166669|transcript|ENST00000396560.6|protein_coding|7/11|n.1353-6863G>C||||||,C|intron_variant|MODIFIER|ATF7IP2|ENSG00000166669|transcript|ENST00000568027.5|nonsense_mediated_decay|5/9|n.*1-6863G>C||||||,C|intron_variant|MODIFIER|ATF7IP2|ENSG00000166669|transcript|ENST00000356427.2|protein_coding|5/9|n.1353-6863G>C||||||,C|intron_variant|MODIFIER|ATF7IP2|ENSG00000166669|transcript|ENST00000396559.5|protein_coding|8/11|n.1353-6863G>C||||||,C|intron_variant|MODIFIER|ATF7IP2|ENSG00000166669|transcript|ENST00000543967.5|protein_coding|1/5|n.-16-6863G>C||||||,C|intron_variant|MODIFIER|ATF7IP2|ENSG00000166669|transcript|ENST00000535850.5|nonsense_mediated_decay|6/9|n.1195-8232G>C||||||,C|intron_variant|MODIFIER|ATF7IP2|ENSG00000166669|transcript|ENST00000324570.9|protein_coding|5/8|n.1353-6863G>C||||||	activating transcription factor 7 interacting protein 2
746044	7_21404098_A_G	0.321428571428571	0	0.558139534883721	A|intron_variant|MODIFIER|ATF7IP2|ENSG00000166669|transcript|ENST00000396560.6|protein_coding|7/11|n.1353-6132G>A||||||,A|intron_variant|MODIFIER|ATF7IP2|ENSG00000166669|transcript|ENST00000568027.5|nonsense_mediated_decay|5/9|n.*1-6132G>A||||||,A|intron_variant|MODIFIER|ATF7IP2|ENSG00000166669|transcript|ENST00000356427.2|protein_coding|5/9|n.1353-6132G>A||||||,A|intron_variant|MODIFIER|ATF7IP2|ENSG00000166669|transcript|ENST00000396559.5|protein_coding|8/11|n.1353-6132G>A||||||,A|intron_variant|MODIFIER|ATF7IP2|ENSG00000166669|transcript|ENST00000543967.5|protein_coding|1/5|n.-16-6132G>A||||||,A|intron_variant|MODIFIER|ATF7IP2|ENSG00000166669|transcript|ENST00000535850.5|nonsense_mediated_decay|6/9|n.1195-7501G>A||||||,A|intron_variant|MODIFIER|ATF7IP2|ENSG00000166669|transcript|ENST00000324570.9|protein_coding|5/8|n.1353-6132G>A||||||	activating transcription factor 7 interacting protein 2
746045	7_21408641_C_T	0.766666666666667	0	0	A|intron_variant|MODIFIER|ATF7IP2|ENSG00000166669|transcript|ENST00000396560.6|protein_coding|7/11|n.1353-519G>A||||||,A|intron_variant|MODIFIER|ATF7IP2|ENSG00000166669|transcript|ENST00000568027.5|nonsense_mediated_decay|5/9|n.*1-519G>A||||||,A|intron_variant|MODIFIER|ATF7IP2|ENSG00000166669|transcript|ENST00000356427.2|protein_coding|5/9|n.1353-519G>A||||||,A|intron_variant|MODIFIER|ATF7IP2|ENSG00000166669|transcript|ENST00000396559.5|protein_coding|8/11|n.1353-519G>A||||||,A|intron_variant|MODIFIER|ATF7IP2|ENSG00000166669|transcript|ENST00000543967.5|protein_coding|1/5|n.-16-519G>A||||||,A|intron_variant|MODIFIER|ATF7IP2|ENSG00000166669|transcript|ENST00000535850.5|nonsense_mediated_decay|6/9|n.1195-1888G>A||||||,A|intron_variant|MODIFIER|ATF7IP2|ENSG00000166669|transcript|ENST00000324570.9|protein_coding|5/8|n.1353-519G>A||||||	activating transcription factor 7 interacting protein 2
746046	7_21415093_C_T	1	0	0	C|intron_variant|MODIFIER|ATF7IP2|ENSG00000166669|transcript|ENST00000396560.6|protein_coding|8/11|n.1427-415G>C||||||,C|intron_variant|MODIFIER|ATF7IP2|ENSG00000166669|transcript|ENST00000568027.5|nonsense_mediated_decay|6/9|n.*75-415G>C||||||,C|intron_variant|MODIFIER|ATF7IP2|ENSG00000166669|transcript|ENST00000356427.2|protein_coding|6/9|n.1427-415G>C||||||,C|intron_variant|MODIFIER|ATF7IP2|ENSG00000166669|transcript|ENST00000396559.5|protein_coding|9/11|n.1427-415G>C||||||,C|intron_variant|MODIFIER|ATF7IP2|ENSG00000166669|transcript|ENST00000543967.5|protein_coding|2/5|n.59-415G>C||||||,C|intron_variant|MODIFIER|ATF7IP2|ENSG00000166669|transcript|ENST00000535850.5|nonsense_mediated_decay|6/9|n.1195-415G>C||||||,C|intron_variant|MODIFIER|ATF7IP2|ENSG00000166669|transcript|ENST00000565450.1|retained_intron|1/3|n.261-415G>C||||||,C|intron_variant|MODIFIER|ATF7IP2|ENSG00000166669|transcript|ENST00000324570.9|protein_coding|6/8|n.1427-415G>C||||||	activating transcription factor 7 interacting protein 2
746047	7_21415857_C_T	1	1	0.476190476190476	A|intron_variant|MODIFIER|ATF7IP2|ENSG00000166669|transcript|ENST00000396560.6|protein_coding|10/11|n.1549+2124G>A||||||,A|intron_variant|MODIFIER|ATF7IP2|ENSG00000166669|transcript|ENST00000568027.5|nonsense_mediated_decay|8/9|n.*197+2124G>A||||||,A|intron_variant|MODIFIER|ATF7IP2|ENSG00000166669|transcript|ENST00000356427.2|protein_coding|8/9|n.1549+2124G>A||||||,A|intron_variant|MODIFIER|ATF7IP2|ENSG00000166669|transcript|ENST00000396559.5|protein_coding|10/11|n.1482+2579G>A||||||,A|intron_variant|MODIFIER|ATF7IP2|ENSG00000166669|transcript|ENST00000543967.5|protein_coding|4/5|n.181+2124G>A||||||,A|intron_variant|MODIFIER|ATF7IP2|ENSG00000166669|transcript|ENST00000535850.5|nonsense_mediated_decay|8/9|n.*42+2124G>A||||||,A|intron_variant|MODIFIER|ATF7IP2|ENSG00000166669|transcript|ENST00000565450.1|retained_intron|3/3|n.383+2124G>A||||||,A|intron_variant|MODIFIER|ATF7IP2|ENSG00000166669|transcript|ENST00000324570.9|protein_coding|7/8|n.1482+2579G>A||||||	activating transcription factor 7 interacting protein 2
746048	7_21417391_G_T	0.459459459459459	0	0.369565217391304	T|splice_region_variant&intron_variant|LOW|ATF7IP2|ENSG00000166669|transcript|ENST00000396560.6|protein_coding|11/11|n.1635+8A>T||||||,T|splice_region_variant&intron_variant|LOW|ATF7IP2|ENSG00000166669|transcript|ENST00000568027.5|nonsense_mediated_decay|9/9|n.*283+8A>T||||||,T|splice_region_variant&intron_variant|LOW|ATF7IP2|ENSG00000166669|transcript|ENST00000356427.2|protein_coding|9/9|n.1635+8A>T||||||,T|splice_region_variant&intron_variant|LOW|ATF7IP2|ENSG00000166669|transcript|ENST00000396559.5|protein_coding|11/11|n.1568+8A>T||||||,T|splice_region_variant&intron_variant|LOW|ATF7IP2|ENSG00000166669|transcript|ENST00000543967.5|protein_coding|5/5|n.267+8A>T||||||,T|splice_region_variant&intron_variant|LOW|ATF7IP2|ENSG00000166669|transcript|ENST00000535850.5|nonsense_mediated_decay|9/9|n.*128+8A>T||||||,T|splice_region_variant&intron_variant|LOW|ATF7IP2|ENSG00000166669|transcript|ENST00000324570.9|protein_coding|8/8|n.1568+8A>T||||||	activating transcription factor 7 interacting protein 2
746049	7_21417643_G_A	1	1	0	A|3_prime_UTR_variant|MODIFIER|ATF7IP2|ENSG00000166669|transcript|ENST00000568027.5|nonsense_mediated_decay|10/10|n.*415C>A|||||41505|,A|3_prime_UTR_variant|MODIFIER|ATF7IP2|ENSG00000166669|transcript|ENST00000396559.5|protein_coding|12/12|n.*71C>A|||||71|,A|3_prime_UTR_variant|MODIFIER|ATF7IP2|ENSG00000166669|transcript|ENST00000535850.5|nonsense_mediated_decay|10/10|n.*260C>A|||||8020|,A|3_prime_UTR_variant|MODIFIER|ATF7IP2|ENSG00000166669|transcript|ENST00000324570.9|protein_coding|9/9|n.*71C>A|||||71|,A|non_coding_transcript_exon_variant|MODIFIER|ATF7IP2|ENSG00000166669|transcript|ENST00000396560.6|protein_coding|12/12|n.1767C>A||||||,A|non_coding_transcript_exon_variant|MODIFIER|ATF7IP2|ENSG00000166669|transcript|ENST00000568027.5|nonsense_mediated_decay|10/10|n.*415C>A||||||,A|non_coding_transcript_exon_variant|MODIFIER|ATF7IP2|ENSG00000166669|transcript|ENST00000356427.2|protein_coding|10/10|n.1767C>A||||||,A|non_coding_transcript_exon_variant|MODIFIER|ATF7IP2|ENSG00000166669|transcript|ENST00000396559.5|protein_coding|12/12|n.*71C>A||||||,A|non_coding_transcript_exon_variant|MODIFIER|ATF7IP2|ENSG00000166669|transcript|ENST00000543967.5|protein_coding|6/6|n.399C>A||||||,A|non_coding_transcript_exon_variant|MODIFIER|ATF7IP2|ENSG00000166669|transcript|ENST00000535850.5|nonsense_mediated_decay|10/10|n.*260C>A||||||,A|non_coding_transcript_exon_variant|MODIFIER|ATF7IP2|ENSG00000166669|transcript|ENST00000324570.9|protein_coding|9/9|n.*71C>A||||||	activating transcription factor 7 interacting protein 2
746050	7_21421200_C_T	1	1	0.447368421052632	A|3_prime_UTR_variant|MODIFIER|ATF7IP2|ENSG00000166669|transcript|ENST00000396560.6|protein_coding|12/12|n.*1192G>A|||||1192|,A|3_prime_UTR_variant|MODIFIER|ATF7IP2|ENSG00000166669|transcript|ENST00000568027.5|nonsense_mediated_decay|10/10|n.*1886G>A|||||42976|,A|3_prime_UTR_variant|MODIFIER|ATF7IP2|ENSG00000166669|transcript|ENST00000356427.2|protein_coding|10/10|n.*1192G>A|||||1192|,A|3_prime_UTR_variant|MODIFIER|ATF7IP2|ENSG00000166669|transcript|ENST00000396559.5|protein_coding|12/12|n.*1542G>A|||||1542|,A|3_prime_UTR_variant|MODIFIER|ATF7IP2|ENSG00000166669|transcript|ENST00000324570.9|protein_coding|9/9|n.*1542G>A|||||1542|,A|non_coding_transcript_exon_variant|MODIFIER|ATF7IP2|ENSG00000166669|transcript|ENST00000396560.6|protein_coding|12/12|n.*1192G>A||||||,A|non_coding_transcript_exon_variant|MODIFIER|ATF7IP2|ENSG00000166669|transcript|ENST00000568027.5|nonsense_mediated_decay|10/10|n.*1886G>A||||||,A|non_coding_transcript_exon_variant|MODIFIER|ATF7IP2|ENSG00000166669|transcript|ENST00000356427.2|protein_coding|10/10|n.*1192G>A||||||,A|non_coding_transcript_exon_variant|MODIFIER|ATF7IP2|ENSG00000166669|transcript|ENST00000396559.5|protein_coding|12/12|n.*1542G>A||||||,A|non_coding_transcript_exon_variant|MODIFIER|ATF7IP2|ENSG00000166669|transcript|ENST00000324570.9|protein_coding|9/9|n.*1542G>A||||||	activating transcription factor 7 interacting protein 2
746051	7_21422954_T_C	0.323529411764706	0.717948717948718	0.405405405405405	INTERGENIC	NA
746052	7_21423210_T_C	1	0	0.486486486486487	INTERGENIC	NA
746053	7_21426499_G_A	0.615384615384615	0	0	INTERGENIC	NA
746054	7_21428961_G_A	0.542857142857143	0.342857142857143	0	INTERGENIC	NA
746055	7_21429044_G_A	0.5625	0.555555555555556	0	INTERGENIC	NA
746056	7_21430918_A_T	1	1	0	INTERGENIC	NA
746057	7_21431649_C_T	1	1	0.976744186046512	INTERGENIC	NA
746058	7_21436570_A_G	1	0.242424242424242	0.461538461538462	C|intron_variant|MODIFIER|LINC01290|ENSG00000260468|transcript|ENST00000566787.1|pseudogene|1/1|n.111+2495A>G||||||	long intergenic non-protein coding RNA 1290
746059	7_21439391_C_T	1	1	0	C|intron_variant|MODIFIER|LINC01290|ENSG00000260468|transcript|ENST00000566787.1|pseudogene|1/1|n.111+864A>G||||||	long intergenic non-protein coding RNA 1290
746060	7_21443987_G_A	1	1	0	G|intron_variant|MODIFIER|LINC01290|ENSG00000260468|transcript|ENST00000566787.1|pseudogene|1/1|n.111+765T>C||||||	long intergenic non-protein coding RNA 1290
746061	7_21444498_C_T	0.333333333333333	0	0	A|3_prime_UTR_variant|MODIFIER|EMP2|ENSG00000213853|transcript|ENST00000359543.8|protein_coding|5/5|n.*3461C>T|||||3461|,A|non_coding_transcript_exon_variant|MODIFIER|EMP2|ENSG00000213853|transcript|ENST00000359543.8|protein_coding|5/5|n.*3461C>T||||||,A|non_coding_transcript_exon_variant|MODIFIER|AC027277.1|ENSG00000256013|transcript|ENST00000535363.1|pseudogene|1/2|n.8G>A||||||	epithelial membrane protein 2 ; novel transcript, antisense to EMP2
746062	7_21444792_T_G	1	1	0.461538461538462	T|3_prime_UTR_variant|MODIFIER|EMP2|ENSG00000213853|transcript|ENST00000359543.8|protein_coding|5/5|n.*3433G>A|||||3433|,T|non_coding_transcript_exon_variant|MODIFIER|EMP2|ENSG00000213853|transcript|ENST00000359543.8|protein_coding|5/5|n.*3433G>A||||||,T|non_coding_transcript_exon_variant|MODIFIER|AC027277.1|ENSG00000256013|transcript|ENST00000535363.1|pseudogene|1/2|n.36C>T||||||	epithelial membrane protein 2 ; novel transcript, antisense to EMP2
746063	7_21445484_C_T	1	0	0	C|3_prime_UTR_variant|MODIFIER|EMP2|ENSG00000213853|transcript|ENST00000359543.8|protein_coding|5/5|n.*643C>G|||||643|,C|non_coding_transcript_exon_variant|MODIFIER|EMP2|ENSG00000213853|transcript|ENST00000359543.8|protein_coding|5/5|n.*643C>G||||||	epithelial membrane protein 2
746064	7_21445779_G_A	1	0	0	C|intron_variant|MODIFIER|EMP2|ENSG00000213853|transcript|ENST00000359543.8|protein_coding|4/4|n.317-321A>G||||||,C|intron_variant|MODIFIER|EMP2|ENSG00000213853|transcript|ENST00000536829.1|protein_coding|4/4|n.317-321A>G||||||	epithelial membrane protein 2
746065	7_21448147_T_A	1	1	0	C|intron_variant|MODIFIER|EMP2|ENSG00000213853|transcript|ENST00000359543.8|protein_coding|4/4|n.317-2310C>G||||||,C|intron_variant|MODIFIER|EMP2|ENSG00000213853|transcript|ENST00000536829.1|protein_coding|4/4|n.317-2310C>G||||||	epithelial membrane protein 2
746066	7_21449311_A_G	1	0	0	A|intron_variant|MODIFIER|EMP2|ENSG00000213853|transcript|ENST00000359543.8|protein_coding|4/4|n.316+1008G>T||||||,A|intron_variant|MODIFIER|EMP2|ENSG00000213853|transcript|ENST00000536829.1|protein_coding|4/4|n.316+1008G>T||||||	epithelial membrane protein 2
746067	7_21450667_A_G	0.541666666666667	0	0	G|intron_variant|MODIFIER|EMP2|ENSG00000213853|transcript|ENST00000359543.8|protein_coding|4/4|n.316+950T>C||||||,G|intron_variant|MODIFIER|EMP2|ENSG00000213853|transcript|ENST00000536829.1|protein_coding|4/4|n.316+950T>C||||||	epithelial membrane protein 2
746068	7_21456779_G_T	1	0.411764705882353	0	T|intron_variant|MODIFIER|EMP2|ENSG00000213853|transcript|ENST00000359543.8|protein_coding|4/4|n.316+797G>A||||||,T|intron_variant|MODIFIER|EMP2|ENSG00000213853|transcript|ENST00000536829.1|protein_coding|4/4|n.316+797G>A||||||	epithelial membrane protein 2
746069	7_21459003_C_G	1	0	0	C|intron_variant|MODIFIER|EMP2|ENSG00000213853|transcript|ENST00000359543.8|protein_coding|3/4|n.170-198A>G||||||,C|intron_variant|MODIFIER|EMP2|ENSG00000213853|transcript|ENST00000536829.1|protein_coding|3/4|n.170-198A>G||||||	epithelial membrane protein 2
746070	7_21462642_G_T	1	0	0	G|intron_variant|MODIFIER|EMP2|ENSG00000213853|transcript|ENST00000359543.8|protein_coding|3/4|n.170-1113G>C||||||,G|intron_variant|MODIFIER|EMP2|ENSG00000213853|transcript|ENST00000536829.1|protein_coding|3/4|n.170-1113G>C||||||	epithelial membrane protein 2
746071	7_21473741_C_G	1	0	0	C|intron_variant|MODIFIER|EMP2|ENSG00000213853|transcript|ENST00000359543.8|protein_coding|3/4|n.169+2192A>G||||||,C|intron_variant|MODIFIER|EMP2|ENSG00000213853|transcript|ENST00000536829.1|protein_coding|3/4|n.169+2192A>G||||||	epithelial membrane protein 2
746072	7_21474534_C_G	1	1	0	T|intron_variant|MODIFIER|EMP2|ENSG00000213853|transcript|ENST00000359543.8|protein_coding|3/4|n.169+1776G>A||||||,T|intron_variant|MODIFIER|EMP2|ENSG00000213853|transcript|ENST00000536829.1|protein_coding|3/4|n.169+1776G>A||||||	epithelial membrane protein 2
746073	7_21480514_G_A	1	1	0	T|intron_variant|MODIFIER|EMP2|ENSG00000213853|transcript|ENST00000359543.8|protein_coding|3/4|n.169+1489G>A||||||,T|intron_variant|MODIFIER|EMP2|ENSG00000213853|transcript|ENST00000536829.1|protein_coding|3/4|n.169+1489G>A||||||	epithelial membrane protein 2
746074	7_21481615_G_A	1	0.439024390243902	0	C|intron_variant|MODIFIER|EMP2|ENSG00000213853|transcript|ENST00000359543.8|protein_coding|1/4|n.-60-8336C>G||||||,C|intron_variant|MODIFIER|EMP2|ENSG00000213853|transcript|ENST00000536829.1|protein_coding|1/4|n.-61+2981C>G||||||,C|intron_variant|MODIFIER|EMP2|ENSG00000213853|transcript|ENST00000342147.4|retained_intron|1/1|n.85-8336C>G||||||	epithelial membrane protein 2
746075	7_21483576_T_C	1	1	0	A|intron_variant|MODIFIER|EMP2|ENSG00000213853|transcript|ENST00000359543.8|protein_coding|1/4|n.-60-9390C>T||||||,A|intron_variant|MODIFIER|EMP2|ENSG00000213853|transcript|ENST00000536829.1|protein_coding|1/4|n.-61+1927C>T||||||,A|intron_variant|MODIFIER|EMP2|ENSG00000213853|transcript|ENST00000342147.4|retained_intron|1/1|n.85-9390C>T||||||	epithelial membrane protein 2
746076	7_21486977_G_T	1	1	0	G|intron_variant|MODIFIER|EMP2|ENSG00000213853|transcript|ENST00000359543.8|protein_coding|1/4|n.-60-10016T>C||||||,G|intron_variant|MODIFIER|EMP2|ENSG00000213853|transcript|ENST00000536829.1|protein_coding|1/4|n.-61+1301T>C||||||,G|intron_variant|MODIFIER|EMP2|ENSG00000213853|transcript|ENST00000342147.4|retained_intron|1/1|n.85-10016T>C||||||	epithelial membrane protein 2
746077	7_21487702_G_A	1	0	0	A|intron_variant|MODIFIER|EMP2|ENSG00000213853|transcript|ENST00000359543.8|protein_coding|1/4|n.-60-13860C>T||||||,A|intron_variant|MODIFIER|EMP2|ENSG00000213853|transcript|ENST00000342147.4|retained_intron|1/1|n.85-13860C>T||||||	epithelial membrane protein 2
746078	7_21490140_A_T	1	0	0	A|intron_variant|MODIFIER|EMP2|ENSG00000213853|transcript|ENST00000359543.8|protein_coding|1/4|n.-60-14787C>T||||||,A|intron_variant|MODIFIER|EMP2|ENSG00000213853|transcript|ENST00000342147.4|retained_intron|1/1|n.85-14787C>T||||||	epithelial membrane protein 2
746079	7_21491543_G_A	1	1	0	C|intron_variant|MODIFIER|EMP2|ENSG00000213853|transcript|ENST00000359543.8|protein_coding|1/4|n.-60-16121C>G||||||,C|intron_variant|MODIFIER|EMP2|ENSG00000213853|transcript|ENST00000342147.4|retained_intron|1/1|n.85-16121C>G||||||	epithelial membrane protein 2
746080	7_21494534_T_C	1	0	0	T|intron_variant|MODIFIER|EMP2|ENSG00000213853|transcript|ENST00000359543.8|protein_coding|1/4|n.-61+15507G>A||||||,T|intron_variant|MODIFIER|EMP2|ENSG00000213853|transcript|ENST00000342147.4|retained_intron|1/1|n.84+15507G>A||||||	epithelial membrane protein 2
746081	7_21501067_C_T	1	0.777777777777778	0	G|intron_variant|MODIFIER|EMP2|ENSG00000213853|transcript|ENST00000359543.8|protein_coding|1/4|n.-61+10779A>C||||||,G|intron_variant|MODIFIER|EMP2|ENSG00000213853|transcript|ENST00000342147.4|retained_intron|1/1|n.84+10779A>C||||||	epithelial membrane protein 2
746082	7_21503273_T_C	1	0	0	T|intron_variant|MODIFIER|EMP2|ENSG00000213853|transcript|ENST00000359543.8|protein_coding|1/4|n.-61+10475G>A||||||,T|intron_variant|MODIFIER|EMP2|ENSG00000213853|transcript|ENST00000342147.4|retained_intron|1/1|n.84+10475G>A||||||	epithelial membrane protein 2
746083	7_21504727_C_T	1	1	0	A|intron_variant|MODIFIER|EMP2|ENSG00000213853|transcript|ENST00000359543.8|protein_coding|1/4|n.-61+8897C>T||||||,A|intron_variant|MODIFIER|EMP2|ENSG00000213853|transcript|ENST00000342147.4|retained_intron|1/1|n.84+8897C>T||||||	epithelial membrane protein 2
746084	7_21506072_G_C	1	0	0	G|intron_variant|MODIFIER|EMP2|ENSG00000213853|transcript|ENST00000359543.8|protein_coding|1/4|n.-61+8872A>C||||||,G|intron_variant|MODIFIER|EMP2|ENSG00000213853|transcript|ENST00000342147.4|retained_intron|1/1|n.84+8872A>C||||||	epithelial membrane protein 2
746085	7_21514846_A_C	1	0	0	A|intron_variant|MODIFIER|EMP2|ENSG00000213853|transcript|ENST00000359543.8|protein_coding|1/4|n.-61+8565C>T||||||,A|intron_variant|MODIFIER|EMP2|ENSG00000213853|transcript|ENST00000342147.4|retained_intron|1/1|n.84+8565C>T||||||	epithelial membrane protein 2
746086	7_21516480_G_C	1	0.714285714285714	0	C|intron_variant|MODIFIER|EMP2|ENSG00000213853|transcript|ENST00000359543.8|protein_coding|1/4|n.-61+7170C>G||||||,C|intron_variant|MODIFIER|EMP2|ENSG00000213853|transcript|ENST00000342147.4|retained_intron|1/1|n.84+7170C>G||||||	epithelial membrane protein 2
746087	7_21517324_A_G	0.923076923076923	0	0	A|intron_variant|MODIFIER|EMP2|ENSG00000213853|transcript|ENST00000359543.8|protein_coding|1/4|n.-61+3540G>T||||||,A|intron_variant|MODIFIER|EMP2|ENSG00000213853|transcript|ENST00000342147.4|retained_intron|1/1|n.84+3540G>T||||||,A|intron_variant|MODIFIER|AC027277.2|ENSG00000260310|transcript|ENST00000566325.1|pseudogene|1/1|n.158-233G>T||||||	epithelial membrane protein 2 ; novel transcript, sense intronic to EMP2
746088	7_21518446_G_C	0.5625	0	0	C|intron_variant|MODIFIER|EMP2|ENSG00000213853|transcript|ENST00000359543.8|protein_coding|1/4|n.-61+2880A>G||||||,C|intron_variant|MODIFIER|EMP2|ENSG00000213853|transcript|ENST00000342147.4|retained_intron|1/1|n.84+2880A>G||||||,C|intron_variant|MODIFIER|AC027277.2|ENSG00000260310|transcript|ENST00000566325.1|pseudogene|1/1|n.157+358A>G||||||	epithelial membrane protein 2 ; novel transcript, sense intronic to EMP2
746089	7_21523853_T_C	0.631578947368421	0	0	A|intron_variant|MODIFIER|EMP2|ENSG00000213853|transcript|ENST00000359543.8|protein_coding|1/4|n.-61+2728C>T||||||,A|intron_variant|MODIFIER|EMP2|ENSG00000213853|transcript|ENST00000342147.4|retained_intron|1/1|n.84+2728C>T||||||,A|intron_variant|MODIFIER|AC027277.2|ENSG00000260310|transcript|ENST00000566325.1|pseudogene|1/1|n.157+206C>T||||||	epithelial membrane protein 2 ; novel transcript, sense intronic to EMP2
746090	7_21539502_A_G	0.65	0	0.541666666666667	A|intron_variant|MODIFIER|EMP2|ENSG00000213853|transcript|ENST00000359543.8|protein_coding|1/4|n.-61+562A>T||||||,A|intron_variant|MODIFIER|EMP2|ENSG00000213853|transcript|ENST00000342147.4|retained_intron|1/1|n.84+562A>T||||||	epithelial membrane protein 2
746091	7_21541989_C_G	0.52	0.205882352941176	0.37037037037037	INTERGENIC	NA
746092	7_21542105_G_A	0.692307692307692	0.413793103448276	0.435483870967742	INTERGENIC	NA
746093	7_21543711_T_C	0.761904761904762	0.37037037037037	0.522727272727273	INTERGENIC	NA
746094	7_21545779_G_C	0.805555555555556	0	0	INTERGENIC	NA
746095	7_21547194_C_T	0.657142857142857	0	0	INTERGENIC	NA
746096	7_21547213_G_T	1	1	1	INTERGENIC	NA
746097	7_21548625_A_C	0.72	0	0.40625	INTERGENIC	NA
746098	7_21549625_A_G	0.75	0	0	INTERGENIC	NA
746099	7_21549756_C_A	0.888888888888889	0	1	INTERGENIC	NA
746100	7_21552122_A_G	1	1	0.558823529411765	INTERGENIC	NA
746101	7_21552673_A_G	0.727272727272727	0	0.42	INTERGENIC	NA
746102	7_21553331_G_A	0.4375	0	0	INTERGENIC	NA
746103	7_21553585_C_T	0.551724137931034	0	0	INTERGENIC	NA
746104	7_21555855_G_A	0.88	0	0.375	INTERGENIC	NA
746105	7_21556388_G_A	0.454545454545455	0	0	INTERGENIC	NA
746106	7_21557869_A_C	0.608695652173913	0	0	INTERGENIC	NA
746107	7_21561284_A_G	0.708333333333333	0	0	INTERGENIC	NA
746108	7_21563983_G_A	0.62962962962963	0	0	INTERGENIC	NA
746109	7_21565864_C_G	0.631578947368421	0	0.5	INTERGENIC	NA
746110	7_21567734_T_C	0.6	0	0.421052631578947	INTERGENIC	NA
746111	7_21569557_A_G	0.615384615384615	0	0.571428571428571	INTERGENIC	NA
746112	7_21570007_C_T	0.8125	0	0.543478260869565	INTERGENIC	NA
746113	7_21571781_G_C	0.625	0	0.41304347826087	INTERGENIC	NA
746114	7_21573002_C_G	0.409090909090909	1	0	INTERGENIC	NA
746115	7_21573291_T_C	0.642857142857143	0	0.3	INTERGENIC	NA
746116	7_21577270_T_C	0.6	0	0.51219512195122	INTERGENIC	NA
746117	7_21577401_G_A	0.72	0	0.352941176470588	INTERGENIC	NA
746118	7_21588619_C_T	1	1	1	A|intron_variant|MODIFIER|TEKT5|ENSG00000153060|transcript|ENST00000283025.7|protein_coding|5/6|n.1087-1846C>T||||||,A|intron_variant|MODIFIER|TEKT5|ENSG00000153060|transcript|ENST00000574923.1|processed_transcript|1/2|n.70-1846C>T||||||,A|intron_variant|MODIFIER|TEKT5|ENSG00000153060|transcript|ENST00000576638.1|protein_coding|4/4|c.406-1846C>T||||||WARNING_TRANSCRIPT_INCOMPLETE	tektin 5
746119	7_21591364_A_G	0.761904761904762	0.552631578947368	0.605263157894737	C|intron_variant|MODIFIER|TEKT5|ENSG00000153060|transcript|ENST00000283025.7|protein_coding|5/6|n.1087-11207C>G||||||,C|intron_variant|MODIFIER|TEKT5|ENSG00000153060|transcript|ENST00000574923.1|processed_transcript|1/2|n.70-11207C>G||||||,C|intron_variant|MODIFIER|TEKT5|ENSG00000153060|transcript|ENST00000576638.1|protein_coding|4/4|c.406-11207C>G||||||WARNING_TRANSCRIPT_INCOMPLETE	tektin 5
746120	7_21593107_C_G	0.65625	0	0.547619047619048	T|intron_variant|MODIFIER|TEKT5|ENSG00000153060|transcript|ENST00000283025.7|protein_coding|5/6|n.1086+19947G>A||||||,T|intron_variant|MODIFIER|TEKT5|ENSG00000153060|transcript|ENST00000574923.1|processed_transcript|1/2|n.69+15698G>A||||||,T|intron_variant|MODIFIER|TEKT5|ENSG00000153060|transcript|ENST00000576638.1|protein_coding|4/4|c.405+19947G>A||||||WARNING_TRANSCRIPT_INCOMPLETE	tektin 5
746121	7_21595571_T_G	1	1	1	T|intron_variant|MODIFIER|TEKT5|ENSG00000153060|transcript|ENST00000283025.7|protein_coding|5/6|n.1086+1689G>A||||||,T|intron_variant|MODIFIER|TEKT5|ENSG00000153060|transcript|ENST00000576638.1|protein_coding|4/4|c.405+1689G>A||||||WARNING_TRANSCRIPT_INCOMPLETE	tektin 5
746122	7_21596384_G_A	1	1	1	T|intron_variant|MODIFIER|TEKT5|ENSG00000153060|transcript|ENST00000283025.7|protein_coding|4/6|n.864-2764C>A||||||,T|intron_variant|MODIFIER|TEKT5|ENSG00000153060|transcript|ENST00000576638.1|protein_coding|3/4|c.183-2764C>A||||||WARNING_TRANSCRIPT_INCOMPLETE	tektin 5
746123	7_21598192_G_A	0.678571428571429	0	0.38	G|intron_variant|MODIFIER|TEKT5|ENSG00000153060|transcript|ENST00000283025.7|protein_coding|4/6|n.863+332G>C||||||,G|intron_variant|MODIFIER|TEKT5|ENSG00000153060|transcript|ENST00000576638.1|protein_coding|3/4|c.182+332G>C||||||WARNING_TRANSCRIPT_INCOMPLETE	tektin 5
746124	7_21598358_A_G	0.545454545454545	0	0.466666666666667	C|intron_variant|MODIFIER|TEKT5|ENSG00000153060|transcript|ENST00000283025.7|protein_coding|3/6|n.719+3369T>G||||||,C|intron_variant|MODIFIER|TEKT5|ENSG00000153060|transcript|ENST00000576638.1|protein_coding|2/4|c.38+3369T>G||||||WARNING_TRANSCRIPT_INCOMPLETE	tektin 5
746125	7_21600743_T_C	0.384615384615385	1	0	T|intron_variant|MODIFIER|TEKT5|ENSG00000153060|transcript|ENST00000283025.7|protein_coding|1/6|n.565-365C>A||||||	tektin 5
746126	7_21601600_G_A	1	1	0.354166666666667	G|intron_variant|MODIFIER|TEKT5|ENSG00000153060|transcript|ENST00000283025.7|protein_coding|1/6|n.565-599A>C||||||	tektin 5
746127	7_21602011_C_T	0.625	0	0.394736842105263	G|intron_variant|MODIFIER|TEKT5|ENSG00000153060|transcript|ENST00000283025.7|protein_coding|1/6|n.565-1577A>C||||||,G|intron_variant|MODIFIER|AC007595.1|ENSG00000263279|transcript|ENST00000576710.1|pseudogene|1/1|n.127+203T>G||||||	tektin 5 ; novel transcript, antisense to TEKT5
746128	7_21612822_T_G	0.733333333333333	0	0.525	INTERGENIC	NA
746129	7_21614984_C_T	1	0	0.394736842105263	INTERGENIC	NA
746130	7_21617933_C_T	0.8	0	0	INTERGENIC	NA
746131	7_21618919_C_T	0.64	0	0.444444444444444	INTERGENIC	NA
746132	7_21619237_A_G	1	0	0	INTERGENIC	NA
746133	7_21619346_C_T	0.566666666666667	0	0.59375	INTERGENIC	NA
746134	7_21620027_T_C	0.4375	0	0.457142857142857	INTERGENIC	NA
746135	7_21627276_G_T	0.65	0	0.619047619047619	T|non_coding_transcript_exon_variant|MODIFIER|MTCYBP33|ENSG00000263241|transcript|ENST00000575007.1|unprocessed_pseudogene|1/1|n.751G>A||||||	MT-CYB pseudogene 33
746136	7_21640948_T_C	1	1	0.619047619047619	A|non_coding_transcript_exon_variant|MODIFIER|MTCYBP33|ENSG00000263241|transcript|ENST00000575007.1|unprocessed_pseudogene|1/1|n.572C>T||||||	MT-CYB pseudogene 33
746137	7_21643485_A_G	1	1	0.473684210526316	INTERGENIC	NA
746138	7_21644513_T_A	0.619047619047619	0	0.404255319148936	C|non_coding_transcript_exon_variant|MODIFIER|MTND5P33|ENSG00000261904|transcript|ENST00000571250.1|unprocessed_pseudogene|1/1|n.1432T>G||||||	MT-ND5 pseudogene 33
746139	7_21645150_C_T	1	1	0.447368421052632	G|non_coding_transcript_exon_variant|MODIFIER|MTND4P34|ENSG00000262322|transcript|ENST00000572715.1|unprocessed_pseudogene|1/1|n.1317T>C||||||	MT-ND4 pseudogene 34
746140	7_21645239_G_C	0.291666666666667	0	0	G|non_coding_transcript_exon_variant|MODIFIER|MTND4P34|ENSG00000262322|transcript|ENST00000572715.1|unprocessed_pseudogene|1/1|n.753G>C||||||	MT-ND4 pseudogene 34
746141	7_21646383_C_T	0.555555555555556	0.363636363636364	0.648648648648649	G|non_coding_transcript_exon_variant|MODIFIER|MTND4P34|ENSG00000262322|transcript|ENST00000572715.1|unprocessed_pseudogene|1/1|n.257A>C||||||	MT-ND4 pseudogene 34
746142	7_21646654_G_A	0.733333333333333	0.351351351351351	0.6	A|non_coding_transcript_exon_variant|MODIFIER|MTND4LP24|ENSG00000262259|transcript|ENST00000572277.1|unprocessed_pseudogene|1/1|n.191A>T||||||	MT-ND4L pseudogene 24
746143	7_21646945_G_T	0.366666666666667	0	0	T|non_coding_transcript_exon_variant|MODIFIER|MTND3P13|ENSG00000263196|transcript|ENST00000574391.1|unprocessed_pseudogene|1/1|n.202G>A||||||	MT-ND3 pseudogene 13
746144	7_21647291_G_C	0.37037037037037	0	0	G|non_coding_transcript_exon_variant|MODIFIER|MTCO3P24|ENSG00000262158|transcript|ENST00000572729.1|unprocessed_pseudogene|1/1|n.569A>C||||||	MT-CO3 pseudogene 24
746145	7_21653646_C_T	0.85	0	0.463414634146341	T|non_coding_transcript_exon_variant|MODIFIER|MTCO3P24|ENSG00000262158|transcript|ENST00000572729.1|unprocessed_pseudogene|1/1|n.187C>A||||||	MT-CO3 pseudogene 24
746146	7_21653885_G_A	0.666666666666667	1	0.478260869565217	INTERGENIC	NA
746147	7_21653989_C_A	1	0	0	INTERGENIC	NA
746148	7_21654183_C_A	1	1	0.205882352941176	INTERGENIC	NA
746149	7_21655313_C_T	0.652173913043478	0.333333333333333	0.536585365853659	INTERGENIC	NA
746150	7_21656031_G_A	1	0.285714285714286	0.422222222222222	INTERGENIC	NA
746151	7_21656641_G_A	0.310344827586207	0	0	INTERGENIC	NA
746152	7_21657677_G_T	0.230769230769231	0	0	G|intron_variant|MODIFIER|NUBP1|ENSG00000103274|transcript|ENST00000571790.5|processed_transcript|2/9|n.148-1093A>G||||||,G|intron_variant|MODIFIER|NUBP1|ENSG00000103274|transcript|ENST00000283027.10|protein_coding|2/10|n.125-1093A>G||||||,G|intron_variant|MODIFIER|NUBP1|ENSG00000103274|transcript|ENST00000574137.1|retained_intron|2/6|n.145-1093A>G||||||,G|intron_variant|MODIFIER|NUBP1|ENSG00000103274|transcript|ENST00000433392.6|protein_coding|2/9|n.125-1093A>G||||||,G|intron_variant|MODIFIER|NUBP1|ENSG00000103274|transcript|ENST00000574334.5|protein_coding|2/5|n.125-1093A>G||||||	nucleotide binding protein 1
746153	7_21658204_G_C	1	1	0.51219512195122	G|intron_variant|MODIFIER|NUBP1|ENSG00000103274|transcript|ENST00000571790.5|processed_transcript|3/9|n.281+400C>G||||||,G|intron_variant|MODIFIER|NUBP1|ENSG00000103274|transcript|ENST00000283027.10|protein_coding|3/10|n.258+400C>G||||||,G|intron_variant|MODIFIER|NUBP1|ENSG00000103274|transcript|ENST00000574137.1|retained_intron|3/6|n.278+400C>G||||||,G|intron_variant|MODIFIER|NUBP1|ENSG00000103274|transcript|ENST00000433392.6|protein_coding|3/9|n.258+400C>G||||||,G|intron_variant|MODIFIER|NUBP1|ENSG00000103274|transcript|ENST00000574334.5|protein_coding|3/5|n.258+400C>G||||||	nucleotide binding protein 1
746154	7_21659162_A_C	0.791666666666667	0.315789473684211	0.348837209302326	T|intron_variant|MODIFIER|NUBP1|ENSG00000103274|transcript|ENST00000571790.5|processed_transcript|3/9|n.281+1952C>T||||||,T|intron_variant|MODIFIER|NUBP1|ENSG00000103274|transcript|ENST00000283027.10|protein_coding|3/10|n.258+1952C>T||||||,T|intron_variant|MODIFIER|NUBP1|ENSG00000103274|transcript|ENST00000574137.1|retained_intron|3/6|n.278+1952C>T||||||,T|intron_variant|MODIFIER|NUBP1|ENSG00000103274|transcript|ENST00000433392.6|protein_coding|3/9|n.258+1952C>T||||||,T|intron_variant|MODIFIER|NUBP1|ENSG00000103274|transcript|ENST00000574334.5|protein_coding|3/5|n.258+1952C>T||||||	nucleotide binding protein 1
746155	7_21660421_C_G	1	0	0.386363636363636	C|intron_variant|MODIFIER|NUBP1|ENSG00000103274|transcript|ENST00000571790.5|processed_transcript|4/9|n.351-626T>C||||||,C|intron_variant|MODIFIER|NUBP1|ENSG00000103274|transcript|ENST00000283027.10|protein_coding|4/10|n.328-626T>C||||||,C|intron_variant|MODIFIER|NUBP1|ENSG00000103274|transcript|ENST00000574137.1|retained_intron|4/6|n.347+2417T>C||||||,C|intron_variant|MODIFIER|NUBP1|ENSG00000103274|transcript|ENST00000433392.6|protein_coding|4/9|n.328-1595T>C||||||,C|intron_variant|MODIFIER|NUBP1|ENSG00000103274|transcript|ENST00000574334.5|protein_coding|3/5|n.259-626T>C||||||	nucleotide binding protein 1
746156	7_21661417_C_T	0.764705882352941	0.434782608695652	0.545454545454545	G|intron_variant|MODIFIER|NUBP1|ENSG00000103274|transcript|ENST00000571790.5|processed_transcript|6/9|n.475-370A>G||||||,G|intron_variant|MODIFIER|NUBP1|ENSG00000103274|transcript|ENST00000283027.10|protein_coding|6/10|n.452-370A>G||||||,G|intron_variant|MODIFIER|NUBP1|ENSG00000103274|transcript|ENST00000574137.1|retained_intron|4/6|n.348-370A>G||||||,G|intron_variant|MODIFIER|NUBP1|ENSG00000103274|transcript|ENST00000433392.6|protein_coding|5/9|n.419-370A>G||||||,G|intron_variant|MODIFIER|NUBP1|ENSG00000103274|transcript|ENST00000574334.5|protein_coding|5/5|n.383-370A>G||||||	nucleotide binding protein 1
746157	7_21666637_G_A	1	0.212121212121212	0.478260869565217	T|intron_variant|MODIFIER|NUBP1|ENSG00000103274|transcript|ENST00000571790.5|processed_transcript|7/9|n.629+149G>T||||||,T|intron_variant|MODIFIER|NUBP1|ENSG00000103274|transcript|ENST00000283027.10|protein_coding|7/10|n.606+149G>T||||||,T|intron_variant|MODIFIER|NUBP1|ENSG00000103274|transcript|ENST00000574137.1|retained_intron|5/6|n.502+149G>T||||||,T|intron_variant|MODIFIER|NUBP1|ENSG00000103274|transcript|ENST00000433392.6|protein_coding|6/9|n.573+149G>T||||||,T|intron_variant|MODIFIER|NUBP1|ENSG00000103274|transcript|ENST00000571175.5|protein_coding|1/3|c.153+149G>T||||||WARNING_TRANSCRIPT_NO_STOP_CODON,T|intron_variant|MODIFIER|NUBP1|ENSG00000103274|transcript|ENST00000574691.1|protein_coding|1/3|c.15+149G>T||||||WARNING_TRANSCRIPT_NO_START_CODON	nucleotide binding protein 1
746158	7_21667747_T_G	0.269230769230769	0	0	C|intron_variant|MODIFIER|NUBP1|ENSG00000103274|transcript|ENST00000571790.5|processed_transcript|7/9|n.629+1170T>C||||||,C|intron_variant|MODIFIER|NUBP1|ENSG00000103274|transcript|ENST00000283027.10|protein_coding|7/10|n.606+1170T>C||||||,C|intron_variant|MODIFIER|NUBP1|ENSG00000103274|transcript|ENST00000574137.1|retained_intron|5/6|n.502+1170T>C||||||,C|intron_variant|MODIFIER|NUBP1|ENSG00000103274|transcript|ENST00000433392.6|protein_coding|6/9|n.573+1170T>C||||||,C|intron_variant|MODIFIER|NUBP1|ENSG00000103274|transcript|ENST00000571175.5|protein_coding|1/3|c.153+1170T>C||||||WARNING_TRANSCRIPT_NO_STOP_CODON,C|intron_variant|MODIFIER|NUBP1|ENSG00000103274|transcript|ENST00000574691.1|protein_coding|1/3|c.15+1170T>C||||||WARNING_TRANSCRIPT_NO_START_CODON	nucleotide binding protein 1
746159	7_21670807_C_T	0.588235294117647	0	0	A|intron_variant|MODIFIER|NUBP1|ENSG00000103274|transcript|ENST00000571790.5|processed_transcript|9/9|n.843+471C>A||||||,A|intron_variant|MODIFIER|NUBP1|ENSG00000103274|transcript|ENST00000283027.10|protein_coding|9/10|n.820+471C>A||||||,A|intron_variant|MODIFIER|NUBP1|ENSG00000103274|transcript|ENST00000433392.6|protein_coding|8/9|n.787+471C>A||||||,A|intron_variant|MODIFIER|TVP23A|ENSG00000166676|transcript|ENST00000572980.5|processed_transcript|8/8|n.925-762G>T||||||,A|intron_variant|MODIFIER|TVP23A|ENSG00000166676|transcript|ENST00000456096.6|nonsense_mediated_decay|8/8|n.*210-762G>T||||||,A|intron_variant|MODIFIER|TVP23A|ENSG00000166676|transcript|ENST00000573857.5|processed_transcript|8/8|n.927-762G>T||||||,A|intron_variant|MODIFIER|TVP23A|ENSG00000166676|transcript|ENST00000575135.5|nonsense_mediated_decay|8/8|n.*210-762G>T||||||,A|intron_variant|MODIFIER|NUBP1|ENSG00000103274|transcript|ENST00000571175.5|protein_coding|3/3|c.367+471C>A||||||WARNING_TRANSCRIPT_NO_STOP_CODON,A|intron_variant|MODIFIER|NUBP1|ENSG00000103274|transcript|ENST00000574691.1|protein_coding|2/3|c.126+856C>A||||||WARNING_TRANSCRIPT_NO_START_CODON,A|intron_variant|MODIFIER|TVP23A|ENSG00000166676|transcript|ENST00000649981.1|nonsense_mediated_decay|9/9|n.*1999-762G>T||||||	nucleotide binding protein 1 ; trans-golgi network vesicle protein 23 homolog A
746160	7_21672242_C_T	1	0	0	C|intron_variant|MODIFIER|NUBP1|ENSG00000103274|transcript|ENST00000283027.10|protein_coding|9/10|n.821-2194G>C||||||,C|intron_variant|MODIFIER|NUBP1|ENSG00000103274|transcript|ENST00000433392.6|protein_coding|8/9|n.788-2194G>C||||||,C|intron_variant|MODIFIER|TVP23A|ENSG00000166676|transcript|ENST00000572980.5|processed_transcript|7/8|n.719-1992C>G||||||,C|intron_variant|MODIFIER|TVP23A|ENSG00000166676|transcript|ENST00000456096.6|nonsense_mediated_decay|7/8|n.*4-1992C>G||||||,C|intron_variant|MODIFIER|TVP23A|ENSG00000166676|transcript|ENST00000573857.5|processed_transcript|7/8|n.720+283C>G||||||,C|intron_variant|MODIFIER|TVP23A|ENSG00000166676|transcript|ENST00000575135.5|nonsense_mediated_decay|7/8|n.*4-1992C>G||||||,C|intron_variant|MODIFIER|NUBP1|ENSG00000103274|transcript|ENST00000571175.5|protein_coding|3/3|c.368-3292G>C||||||WARNING_TRANSCRIPT_NO_STOP_CODON,C|intron_variant|MODIFIER|NUBP1|ENSG00000103274|transcript|ENST00000573663.1|processed_transcript|1/2|n.121+611G>C||||||,C|intron_variant|MODIFIER|NUBP1|ENSG00000103274|transcript|ENST00000574691.1|protein_coding|2/3|c.127-2194G>C||||||WARNING_TRANSCRIPT_NO_START_CODON,C|intron_variant|MODIFIER|TVP23A|ENSG00000166676|transcript|ENST00000649981.1|nonsense_mediated_decay|8/9|n.*1792+283C>G||||||	nucleotide binding protein 1 ; trans-golgi network vesicle protein 23 homolog A
746161	7_21672306_G_T	0.791666666666667	0	0	T|3_prime_UTR_variant|MODIFIER|TVP23A|ENSG00000166676|transcript|ENST00000572428.5|protein_coding|6/6|n.*632G>A|||||1425|,T|3_prime_UTR_variant|MODIFIER|TVP23A|ENSG00000166676|transcript|ENST00000573360.5|nonsense_mediated_decay|8/8|n.*1234G>A|||||6676|,T|3_prime_UTR_variant|MODIFIER|TVP23A|ENSG00000166676|transcript|ENST00000299866.13|protein_coding|8/8|n.*255G>A|||||1425|,T|3_prime_UTR_variant|MODIFIER|TVP23A|ENSG00000166676|transcript|ENST00000572102.5|protein_coding|3/3|n.*632G>A|||||1425|,T|3_prime_UTR_variant|MODIFIER|TVP23A|ENSG00000166676|transcript|ENST00000649981.1|nonsense_mediated_decay|7/10|n.*1105G>A|||||6676|,T|intron_variant|MODIFIER|NUBP1|ENSG00000103274|transcript|ENST00000283027.10|protein_coding|10/10|n.905-197C>T||||||,T|intron_variant|MODIFIER|NUBP1|ENSG00000103274|transcript|ENST00000433392.6|protein_coding|9/9|n.872-197C>T||||||,T|intron_variant|MODIFIER|TVP23A|ENSG00000166676|transcript|ENST00000572980.5|processed_transcript|7/8|n.718+1422G>A||||||,T|intron_variant|MODIFIER|TVP23A|ENSG00000166676|transcript|ENST00000456096.6|nonsense_mediated_decay|7/8|n.*3+1422G>A||||||,T|intron_variant|MODIFIER|TVP23A|ENSG00000166676|transcript|ENST00000573857.5|processed_transcript|6/8|n.604+1422G>A||||||,T|intron_variant|MODIFIER|TVP23A|ENSG00000166676|transcript|ENST00000575135.5|nonsense_mediated_decay|7/8|n.*3+1422G>A||||||,T|intron_variant|MODIFIER|NUBP1|ENSG00000103274|transcript|ENST00000571175.5|protein_coding|3/3|c.368-197C>T||||||WARNING_TRANSCRIPT_NO_STOP_CODON,T|intron_variant|MODIFIER|NUBP1|ENSG00000103274|transcript|ENST00000573663.1|processed_transcript|2/2|n.206-197C>T||||||,T|intron_variant|MODIFIER|NUBP1|ENSG00000103274|transcript|ENST00000574691.1|protein_coding|3/3|c.*25-197C>T||||||WARNING_TRANSCRIPT_NO_START_CODON,T|non_coding_transcript_exon_variant|MODIFIER|TVP23A|ENSG00000166676|transcript|ENST00000572428.5|protein_coding|6/6|n.*632G>A||||||,T|non_coding_transcript_exon_variant|MODIFIER|TVP23A|ENSG00000166676|transcript|ENST00000573360.5|nonsense_mediated_decay|8/8|n.*1234G>A||||||,T|non_coding_transcript_exon_variant|MODIFIER|TVP23A|ENSG00000166676|transcript|ENST00000299866.13|protein_coding|8/8|n.*255G>A||||||,T|non_coding_transcript_exon_variant|MODIFIER|TVP23A|ENSG00000166676|transcript|ENST00000572102.5|protein_coding|3/3|n.*632G>A||||||,T|non_coding_transcript_exon_variant|MODIFIER|TVP23A|ENSG00000166676|transcript|ENST00000649981.1|nonsense_mediated_decay|7/10|n.*1105G>A||||||	trans-golgi network vesicle protein 23 homolog A ; nucleotide binding protein 1
746162	7_21672997_C_A	1	0	0	C|intron_variant|MODIFIER|TVP23A|ENSG00000166676|transcript|ENST00000572980.5|processed_transcript|2/8|n.166-2360T>G||||||,C|intron_variant|MODIFIER|TVP23A|ENSG00000166676|transcript|ENST00000456096.6|nonsense_mediated_decay|3/8|n.160-3328T>G||||||,C|intron_variant|MODIFIER|TVP23A|ENSG00000166676|transcript|ENST00000573857.5|processed_transcript|2/8|n.197-3328T>G||||||,C|intron_variant|MODIFIER|TVP23A|ENSG00000166676|transcript|ENST00000575135.5|nonsense_mediated_decay|2/8|n.90-2360T>G||||||,C|intron_variant|MODIFIER|TVP23A|ENSG00000166676|transcript|ENST00000573360.5|nonsense_mediated_decay|2/7|n.90-1909T>G||||||,C|intron_variant|MODIFIER|TVP23A|ENSG00000166676|transcript|ENST00000299866.13|protein_coding|2/7|n.90-2360T>G||||||,C|intron_variant|MODIFIER|TVP23A|ENSG00000166676|transcript|ENST00000570692.1|processed_transcript|4/4|n.503-2360T>G||||||,C|intron_variant|MODIFIER|TVP23A|ENSG00000166676|transcript|ENST00000649981.1|nonsense_mediated_decay|2/9|n.90-1909T>G||||||	trans-golgi network vesicle protein 23 homolog A
746163	7_21674809_G_A	0.36	0.454545454545455	0	G|intron_variant|MODIFIER|TVP23A|ENSG00000166676|transcript|ENST00000572980.5|processed_transcript|2/8|n.165+11491T>C||||||,G|intron_variant|MODIFIER|TVP23A|ENSG00000166676|transcript|ENST00000456096.6|nonsense_mediated_decay|3/8|n.160-14678T>C||||||,G|intron_variant|MODIFIER|TVP23A|ENSG00000166676|transcript|ENST00000573857.5|processed_transcript|2/8|n.197-14678T>C||||||,G|intron_variant|MODIFIER|TVP23A|ENSG00000166676|transcript|ENST00000575135.5|nonsense_mediated_decay|2/8|n.90-13710T>C||||||,G|intron_variant|MODIFIER|TVP23A|ENSG00000166676|transcript|ENST00000573360.5|nonsense_mediated_decay|2/7|n.90-13259T>C||||||,G|intron_variant|MODIFIER|TVP23A|ENSG00000166676|transcript|ENST00000299866.13|protein_coding|2/7|n.90-13710T>C||||||,G|intron_variant|MODIFIER|TVP23A|ENSG00000166676|transcript|ENST00000570692.1|processed_transcript|4/4|n.502+11491T>C||||||,G|intron_variant|MODIFIER|TVP23A|ENSG00000166676|transcript|ENST00000649981.1|nonsense_mediated_decay|2/9|n.90-13259T>C||||||	trans-golgi network vesicle protein 23 homolog A
746164	7_21679695_A_G	0.636363636363636	0.428571428571429	0	INTERGENIC	NA
746165	7_21680150_G_A	0.777777777777778	0	0.529411764705882	INTERGENIC	NA
746166	7_21680184_T_C	0.703703703703704	0.714285714285714	0.555555555555556	INTERGENIC	NA
746167	7_21690136_G_T	0.291666666666667	1	1	INTERGENIC	NA
746168	7_21719042_C_G	0.666666666666667	1	0.477272727272727	INTERGENIC	NA
746169	7_21725494_G_T	0.818181818181818	1	0.580645161290323	INTERGENIC	NA
746170	7_21728942_A_C	1	1	1	T|non_coding_transcript_exon_variant|MODIFIER|AC133065.2|ENSG00000262488|transcript|ENST00000577174.1|processed_pseudogene|1/1|n.234G>A||||||	Rho GTPase activating protein 21 (ARHGAP21) pseudogene
746171	7_21729415_A_G	0.333333333333333	0.24390243902439	0.96969696969697	INTERGENIC	NA
746172	7_21731672_T_G	0.655172413793103	0.666666666666667	0	INTERGENIC	NA
746173	7_21732913_C_G	0.666666666666667	0.5625	0	INTERGENIC	NA
746174	7_21735458_C_G	0.333333333333333	0	0	INTERGENIC	NA
746175	7_21735769_T_C	0.34375	0	0	INTERGENIC	NA
746176	7_21735825_G_A	1	1	1	INTERGENIC	NA
746177	7_21736355_A_G	0.548387096774194	0	0	INTERGENIC	NA
746178	7_21738373_C_T	0.380952380952381	0	0.617647058823529	INTERGENIC	NA
746179	7_21739060_G_A	1	1	0	INTERGENIC	NA
746180	7_21739128_C_G	1	1	0.458333333333333	INTERGENIC	NA
746181	7_21739227_G_T	1	1	0.442307692307692	INTERGENIC	NA
746182	7_21739348_C_A	0.32	0	0	INTERGENIC	NA
746183	7_21739486_C_T	0.4	0	0.45	INTERGENIC	NA
746184	7_21739888_A_G	0.586206896551724	1	0.51219512195122	INTERGENIC	NA
746185	7_21740047_G_A	1	1	0.392156862745098	INTERGENIC	NA
746186	7_21740537_C_T	1	1	0.519230769230769	INTERGENIC	NA
746187	7_21741312_C_T	0.6	1	0.444444444444444	INTERGENIC	NA
746188	7_21746906_G_C	1	0	1	INTERGENIC	NA
746189	7_21758444_T_C	1	1	1	INTERGENIC	NA
746190	7_21760331_A_G	0.5	0	0.555555555555556	C|intron_variant|MODIFIER|AC133065.1|ENSG00000262151|transcript|ENST00000572017.1|pseudogene|1/1|n.439-2612A>G||||||,C|intron_variant|MODIFIER|CIITA|ENSG00000179583|transcript|ENST00000637439.1|protein_coding|1/6|n.283+1090T>C||||||,C|intron_variant|MODIFIER|CIITA|ENSG00000179583|transcript|ENST00000636238.1|protein_coding|1/5|n.-21+1343T>C||||||	novel transcript, antisense to CIITA ; class II major histocompatibility complex transactivator
746191	7_21760751_G_T	0.333333333333333	0	0.387096774193548	T|intron_variant|MODIFIER|AC133065.1|ENSG00000262151|transcript|ENST00000572017.1|pseudogene|1/1|n.439-5211C>A||||||,T|intron_variant|MODIFIER|CIITA|ENSG00000179583|transcript|ENST00000637439.1|protein_coding|1/6|n.283+3689G>T||||||,T|intron_variant|MODIFIER|CIITA|ENSG00000179583|transcript|ENST00000636238.1|protein_coding|1/5|n.-21+3942G>T||||||	novel transcript, antisense to CIITA ; class II major histocompatibility complex transactivator
746192	7_21762484_G_T	0.269230769230769	0	0.465116279069767	T|intron_variant|MODIFIER|AC133065.1|ENSG00000262151|transcript|ENST00000572017.1|pseudogene|1/1|n.439-9565G>A||||||,T|intron_variant|MODIFIER|CIITA|ENSG00000179583|transcript|ENST00000637439.1|protein_coding|1/6|n.283+8043C>T||||||,T|intron_variant|MODIFIER|CIITA|ENSG00000179583|transcript|ENST00000636238.1|protein_coding|1/5|n.-21+8296C>T||||||	novel transcript, antisense to CIITA ; class II major histocompatibility complex transactivator
746193	7_21762564_G_A	1	0	1	A|intron_variant|MODIFIER|AC133065.1|ENSG00000262151|transcript|ENST00000572017.1|pseudogene|1/1|n.438+11270C>T||||||,A|intron_variant|MODIFIER|CIITA|ENSG00000179583|transcript|ENST00000637439.1|protein_coding|1/6|n.283+10473G>A||||||,A|intron_variant|MODIFIER|CIITA|ENSG00000179583|transcript|ENST00000636238.1|protein_coding|1/5|n.-21+10726G>A||||||	novel transcript, antisense to CIITA ; class II major histocompatibility complex transactivator
746194	7_21764607_C_T	1	0.368421052631579	1	T|intron_variant|MODIFIER|CIITA|ENSG00000179583|transcript|ENST00000324288.13|protein_coding|1/19|n.52+257C>T||||||,T|intron_variant|MODIFIER|CIITA|ENSG00000179583|transcript|ENST00000381835.9|protein_coding|1/17|n.52+257C>T||||||,T|intron_variant|MODIFIER|CIITA|ENSG00000179583|transcript|ENST00000573309.5|retained_intron|1/9|n.167+257C>T||||||,T|intron_variant|MODIFIER|CIITA|ENSG00000179583|transcript|ENST00000537380.1|processed_transcript|1/10|n.52+257C>T||||||,T|intron_variant|MODIFIER|CIITA|ENSG00000179583|transcript|ENST00000618327.4|protein_coding|1/19|n.52+257C>T||||||,T|intron_variant|MODIFIER|CIITA|ENSG00000179583|transcript|ENST00000570546.5|retained_intron|1/18|n.173+257C>T||||||,T|intron_variant|MODIFIER|AC133065.1|ENSG00000262151|transcript|ENST00000572017.1|pseudogene|1/1|n.438+10676G>A||||||,T|intron_variant|MODIFIER|AC133065.1|ENSG00000262151|transcript|ENST00000573071.1|pseudogene|1/1|n.325-273G>A||||||,T|intron_variant|MODIFIER|CIITA|ENSG00000179583|transcript|ENST00000637439.1|protein_coding|1/6|n.283+11067C>T||||||,T|intron_variant|MODIFIER|CIITA|ENSG00000179583|transcript|ENST00000636238.1|protein_coding|1/5|n.-21+11320C>T||||||,T|intron_variant|MODIFIER|CIITA|ENSG00000179583|transcript|ENST00000618207.4|protein_coding|1/17|n.52+257C>T||||||,T|intron_variant|MODIFIER|CIITA|ENSG00000179583|transcript|ENST00000571186.5|nonsense_mediated_decay|1/7|n.52+257C>T||||||	class II major histocompatibility complex transactivator ; novel transcript, antisense to CIITA
746195	7_21765801_C_G	1	0.575757575757576	0.470588235294118	A|intron_variant|MODIFIER|CIITA|ENSG00000179583|transcript|ENST00000324288.13|protein_coding|1/19|n.52+2363G>A||||||,A|intron_variant|MODIFIER|CIITA|ENSG00000179583|transcript|ENST00000381835.9|protein_coding|1/17|n.52+2363G>A||||||,A|intron_variant|MODIFIER|CIITA|ENSG00000179583|transcript|ENST00000573309.5|retained_intron|1/9|n.167+2363G>A||||||,A|intron_variant|MODIFIER|CIITA|ENSG00000179583|transcript|ENST00000537380.1|processed_transcript|1/10|n.52+2363G>A||||||,A|intron_variant|MODIFIER|CIITA|ENSG00000179583|transcript|ENST00000618327.4|protein_coding|1/19|n.52+2363G>A||||||,A|intron_variant|MODIFIER|CIITA|ENSG00000179583|transcript|ENST00000570546.5|retained_intron|1/18|n.173+2363G>A||||||,A|intron_variant|MODIFIER|AC133065.1|ENSG00000262151|transcript|ENST00000572017.1|pseudogene|1/1|n.438+8570C>T||||||,A|intron_variant|MODIFIER|AC133065.1|ENSG00000262151|transcript|ENST00000573071.1|pseudogene|1/1|n.325-2379C>T||||||,A|intron_variant|MODIFIER|CIITA|ENSG00000179583|transcript|ENST00000576601.1|protein_coding|1/6|n.-21+703G>A||||||,A|intron_variant|MODIFIER|CIITA|ENSG00000179583|transcript|ENST00000637439.1|protein_coding|1/6|n.283+13173G>A||||||,A|intron_variant|MODIFIER|CIITA|ENSG00000179583|transcript|ENST00000636238.1|protein_coding|1/5|n.-21+13426G>A||||||,A|intron_variant|MODIFIER|CIITA|ENSG00000179583|transcript|ENST00000618207.4|protein_coding|1/17|n.52+2363G>A||||||,A|intron_variant|MODIFIER|CIITA|ENSG00000179583|transcript|ENST00000571186.5|nonsense_mediated_decay|1/7|n.52+2363G>A||||||	class II major histocompatibility complex transactivator ; novel transcript, antisense to CIITA
746196	7_21767750_C_G	0.538461538461538	0.325581395348837	0.48780487804878	A|intron_variant|MODIFIER|CIITA|ENSG00000179583|transcript|ENST00000324288.13|protein_coding|1/19|n.52+2373G>A||||||,A|intron_variant|MODIFIER|CIITA|ENSG00000179583|transcript|ENST00000381835.9|protein_coding|1/17|n.52+2373G>A||||||,A|intron_variant|MODIFIER|CIITA|ENSG00000179583|transcript|ENST00000573309.5|retained_intron|1/9|n.167+2373G>A||||||,A|intron_variant|MODIFIER|CIITA|ENSG00000179583|transcript|ENST00000537380.1|processed_transcript|1/10|n.52+2373G>A||||||,A|intron_variant|MODIFIER|CIITA|ENSG00000179583|transcript|ENST00000618327.4|protein_coding|1/19|n.52+2373G>A||||||,A|intron_variant|MODIFIER|CIITA|ENSG00000179583|transcript|ENST00000570546.5|retained_intron|1/18|n.173+2373G>A||||||,A|intron_variant|MODIFIER|AC133065.1|ENSG00000262151|transcript|ENST00000572017.1|pseudogene|1/1|n.438+8560C>T||||||,A|intron_variant|MODIFIER|AC133065.1|ENSG00000262151|transcript|ENST00000573071.1|pseudogene|1/1|n.325-2389C>T||||||,A|intron_variant|MODIFIER|CIITA|ENSG00000179583|transcript|ENST00000576601.1|protein_coding|1/6|n.-21+713G>A||||||,A|intron_variant|MODIFIER|CIITA|ENSG00000179583|transcript|ENST00000637439.1|protein_coding|1/6|n.283+13183G>A||||||,A|intron_variant|MODIFIER|CIITA|ENSG00000179583|transcript|ENST00000636238.1|protein_coding|1/5|n.-21+13436G>A||||||,A|intron_variant|MODIFIER|CIITA|ENSG00000179583|transcript|ENST00000618207.4|protein_coding|1/17|n.52+2373G>A||||||,A|intron_variant|MODIFIER|CIITA|ENSG00000179583|transcript|ENST00000571186.5|nonsense_mediated_decay|1/7|n.52+2373G>A||||||	class II major histocompatibility complex transactivator ; novel transcript, antisense to CIITA
746197	7_21768316_C_T	1	0.294117647058824	1	A|intron_variant|MODIFIER|CIITA|ENSG00000179583|transcript|ENST00000324288.13|protein_coding|1/19|n.52+3116G>A||||||,A|intron_variant|MODIFIER|CIITA|ENSG00000179583|transcript|ENST00000381835.9|protein_coding|1/17|n.52+3116G>A||||||,A|intron_variant|MODIFIER|CIITA|ENSG00000179583|transcript|ENST00000573309.5|retained_intron|1/9|n.167+3116G>A||||||,A|intron_variant|MODIFIER|CIITA|ENSG00000179583|transcript|ENST00000537380.1|processed_transcript|1/10|n.52+3116G>A||||||,A|intron_variant|MODIFIER|CIITA|ENSG00000179583|transcript|ENST00000618327.4|protein_coding|1/19|n.52+3116G>A||||||,A|intron_variant|MODIFIER|CIITA|ENSG00000179583|transcript|ENST00000570546.5|retained_intron|1/18|n.173+3116G>A||||||,A|intron_variant|MODIFIER|AC133065.1|ENSG00000262151|transcript|ENST00000572017.1|pseudogene|1/1|n.438+7817C>T||||||,A|intron_variant|MODIFIER|AC133065.1|ENSG00000262151|transcript|ENST00000573071.1|pseudogene|1/1|n.325-3132C>T||||||,A|intron_variant|MODIFIER|CIITA|ENSG00000179583|transcript|ENST00000576601.1|protein_coding|1/6|n.-21+1456G>A||||||,A|intron_variant|MODIFIER|CIITA|ENSG00000179583|transcript|ENST00000637439.1|protein_coding|1/6|n.283+13926G>A||||||,A|intron_variant|MODIFIER|CIITA|ENSG00000179583|transcript|ENST00000636238.1|protein_coding|1/5|n.-21+14179G>A||||||,A|intron_variant|MODIFIER|CIITA|ENSG00000179583|transcript|ENST00000618207.4|protein_coding|1/17|n.52+3116G>A||||||,A|intron_variant|MODIFIER|CIITA|ENSG00000179583|transcript|ENST00000571186.5|nonsense_mediated_decay|1/7|n.52+3116G>A||||||	class II major histocompatibility complex transactivator ; novel transcript, antisense to CIITA
746198	7_21772588_T_C	1	0.269230769230769	0.378378378378378	G|intron_variant|MODIFIER|CIITA|ENSG00000179583|transcript|ENST00000324288.13|protein_coding|1/19|n.52+4072T>G||||||,G|intron_variant|MODIFIER|CIITA|ENSG00000179583|transcript|ENST00000381835.9|protein_coding|1/17|n.52+4072T>G||||||,G|intron_variant|MODIFIER|CIITA|ENSG00000179583|transcript|ENST00000573309.5|retained_intron|1/9|n.167+4072T>G||||||,G|intron_variant|MODIFIER|CIITA|ENSG00000179583|transcript|ENST00000537380.1|processed_transcript|1/10|n.52+4072T>G||||||,G|intron_variant|MODIFIER|CIITA|ENSG00000179583|transcript|ENST00000618327.4|protein_coding|1/19|n.52+4072T>G||||||,G|intron_variant|MODIFIER|CIITA|ENSG00000179583|transcript|ENST00000570546.5|retained_intron|1/18|n.173+4072T>G||||||,G|intron_variant|MODIFIER|AC133065.1|ENSG00000262151|transcript|ENST00000572017.1|pseudogene|1/1|n.438+6861A>C||||||,G|intron_variant|MODIFIER|AC133065.1|ENSG00000262151|transcript|ENST00000573071.1|pseudogene|1/1|n.325-4088A>C||||||,G|intron_variant|MODIFIER|CIITA|ENSG00000179583|transcript|ENST00000576601.1|protein_coding|1/6|n.-21+2412T>G||||||,G|intron_variant|MODIFIER|CIITA|ENSG00000179583|transcript|ENST00000637439.1|protein_coding|1/6|n.284-13828T>G||||||,G|intron_variant|MODIFIER|CIITA|ENSG00000179583|transcript|ENST00000636238.1|protein_coding|1/5|n.-20-13828T>G||||||,G|intron_variant|MODIFIER|CIITA|ENSG00000179583|transcript|ENST00000618207.4|protein_coding|1/17|n.52+4072T>G||||||,G|intron_variant|MODIFIER|CIITA|ENSG00000179583|transcript|ENST00000571186.5|nonsense_mediated_decay|1/7|n.52+4072T>G||||||	class II major histocompatibility complex transactivator ; novel transcript, antisense to CIITA
746199	7_21774481_G_A	0.291666666666667	0.28125	0.5	T|intron_variant|MODIFIER|CIITA|ENSG00000179583|transcript|ENST00000324288.13|protein_coding|1/19|n.52+7646C>T||||||,T|intron_variant|MODIFIER|CIITA|ENSG00000179583|transcript|ENST00000381835.9|protein_coding|1/17|n.52+7646C>T||||||,T|intron_variant|MODIFIER|CIITA|ENSG00000179583|transcript|ENST00000573309.5|retained_intron|1/9|n.167+7646C>T||||||,T|intron_variant|MODIFIER|CIITA|ENSG00000179583|transcript|ENST00000537380.1|processed_transcript|1/10|n.52+7646C>T||||||,T|intron_variant|MODIFIER|CIITA|ENSG00000179583|transcript|ENST00000618327.4|protein_coding|1/19|n.52+7646C>T||||||,T|intron_variant|MODIFIER|CIITA|ENSG00000179583|transcript|ENST00000570546.5|retained_intron|1/18|n.173+7646C>T||||||,T|intron_variant|MODIFIER|AC133065.1|ENSG00000262151|transcript|ENST00000572017.1|pseudogene|1/1|n.438+3287G>A||||||,T|intron_variant|MODIFIER|AC133065.1|ENSG00000262151|transcript|ENST00000573071.1|pseudogene|1/1|n.324+3287G>A||||||,T|intron_variant|MODIFIER|CIITA|ENSG00000179583|transcript|ENST00000576601.1|protein_coding|1/6|n.-21+5986C>T||||||,T|intron_variant|MODIFIER|CIITA|ENSG00000179583|transcript|ENST00000637439.1|protein_coding|1/6|n.284-10254C>T||||||,T|intron_variant|MODIFIER|CIITA|ENSG00000179583|transcript|ENST00000636238.1|protein_coding|1/5|n.-20-10254C>T||||||,T|intron_variant|MODIFIER|CIITA|ENSG00000179583|transcript|ENST00000618207.4|protein_coding|1/17|n.52+7646C>T||||||,T|intron_variant|MODIFIER|CIITA|ENSG00000179583|transcript|ENST00000571186.5|nonsense_mediated_decay|1/7|n.52+7646C>T||||||	class II major histocompatibility complex transactivator ; novel transcript, antisense to CIITA
746200	7_21774864_A_G	0.363636363636364	0	0	G|intron_variant|MODIFIER|CIITA|ENSG00000179583|transcript|ENST00000324288.13|protein_coding|1/19|n.53-4474C>G||||||,G|intron_variant|MODIFIER|CIITA|ENSG00000179583|transcript|ENST00000381835.9|protein_coding|1/17|n.53-4474C>G||||||,G|intron_variant|MODIFIER|CIITA|ENSG00000179583|transcript|ENST00000573309.5|retained_intron|1/9|n.168-4474C>G||||||,G|intron_variant|MODIFIER|CIITA|ENSG00000179583|transcript|ENST00000537380.1|processed_transcript|1/10|n.53-4474C>G||||||,G|intron_variant|MODIFIER|CIITA|ENSG00000179583|transcript|ENST00000618327.4|protein_coding|1/19|n.53-4474C>G||||||,G|intron_variant|MODIFIER|CIITA|ENSG00000179583|transcript|ENST00000570546.5|retained_intron|1/18|n.174-4474C>G||||||,G|intron_variant|MODIFIER|CIITA|ENSG00000179583|transcript|ENST00000576601.1|protein_coding|1/6|n.-20-4474C>G||||||,G|intron_variant|MODIFIER|CIITA|ENSG00000179583|transcript|ENST00000637439.1|protein_coding|1/6|n.284-4474C>G||||||,G|intron_variant|MODIFIER|CIITA|ENSG00000179583|transcript|ENST00000636238.1|protein_coding|1/5|n.-20-4474C>G||||||,G|intron_variant|MODIFIER|CIITA|ENSG00000179583|transcript|ENST00000618207.4|protein_coding|1/17|n.53-4474C>G||||||,G|intron_variant|MODIFIER|CIITA|ENSG00000179583|transcript|ENST00000571186.5|nonsense_mediated_decay|1/7|n.53-4474C>G||||||	class II major histocompatibility complex transactivator
746201	7_21776414_A_G	0.310344827586207	0	0	G|intron_variant|MODIFIER|CIITA|ENSG00000179583|transcript|ENST00000324288.13|protein_coding|1/19|n.53-1940A>G||||||,G|intron_variant|MODIFIER|CIITA|ENSG00000179583|transcript|ENST00000381835.9|protein_coding|1/17|n.53-1940A>G||||||,G|intron_variant|MODIFIER|CIITA|ENSG00000179583|transcript|ENST00000573309.5|retained_intron|1/9|n.168-1940A>G||||||,G|intron_variant|MODIFIER|CIITA|ENSG00000179583|transcript|ENST00000537380.1|processed_transcript|1/10|n.53-1940A>G||||||,G|intron_variant|MODIFIER|CIITA|ENSG00000179583|transcript|ENST00000618327.4|protein_coding|1/19|n.53-1940A>G||||||,G|intron_variant|MODIFIER|CIITA|ENSG00000179583|transcript|ENST00000570546.5|retained_intron|1/18|n.174-1940A>G||||||,G|intron_variant|MODIFIER|CIITA|ENSG00000179583|transcript|ENST00000576601.1|protein_coding|1/6|n.-20-1940A>G||||||,G|intron_variant|MODIFIER|CIITA|ENSG00000179583|transcript|ENST00000637439.1|protein_coding|1/6|n.284-1940A>G||||||,G|intron_variant|MODIFIER|CIITA|ENSG00000179583|transcript|ENST00000636238.1|protein_coding|1/5|n.-20-1940A>G||||||,G|intron_variant|MODIFIER|CIITA|ENSG00000179583|transcript|ENST00000618207.4|protein_coding|1/17|n.53-1940A>G||||||,G|intron_variant|MODIFIER|CIITA|ENSG00000179583|transcript|ENST00000571186.5|nonsense_mediated_decay|1/7|n.53-1940A>G||||||	class II major histocompatibility complex transactivator
746202	7_21776420_G_A	0.666666666666667	0	0.521739130434783	G|intron_variant|MODIFIER|CIITA|ENSG00000179583|transcript|ENST00000324288.13|protein_coding|4/19|n.359-67T>G||||||,G|intron_variant|MODIFIER|CIITA|ENSG00000179583|transcript|ENST00000381835.9|protein_coding|4/17|n.359-67T>G||||||,G|intron_variant|MODIFIER|CIITA|ENSG00000179583|transcript|ENST00000573309.5|retained_intron|4/9|n.474-64T>G||||||,G|intron_variant|MODIFIER|CIITA|ENSG00000179583|transcript|ENST00000537380.1|processed_transcript|4/10|n.359-67T>G||||||,G|intron_variant|MODIFIER|CIITA|ENSG00000179583|transcript|ENST00000618327.4|protein_coding|4/19|n.359-64T>G||||||,G|intron_variant|MODIFIER|CIITA|ENSG00000179583|transcript|ENST00000570546.5|retained_intron|4/18|n.480-67T>G||||||,G|intron_variant|MODIFIER|CIITA|ENSG00000179583|transcript|ENST00000576601.1|protein_coding|4/6|n.287-67T>G||||||,G|intron_variant|MODIFIER|CIITA|ENSG00000179583|transcript|ENST00000637439.1|protein_coding|4/6|n.590-64T>G||||||,G|intron_variant|MODIFIER|CIITA|ENSG00000179583|transcript|ENST00000636238.1|protein_coding|4/5|n.287-64T>G||||||,G|intron_variant|MODIFIER|CIITA|ENSG00000179583|transcript|ENST00000618207.4|protein_coding|4/17|n.359-67T>G||||||,G|intron_variant|MODIFIER|CIITA|ENSG00000179583|transcript|ENST00000571186.5|nonsense_mediated_decay|4/7|n.359-67T>G||||||	class II major histocompatibility complex transactivator
746203	7_21776500_A_G	0.304347826086957	0.206896551724138	0.576923076923077	A|intron_variant|MODIFIER|CIITA|ENSG00000179583|transcript|ENST00000324288.13|protein_coding|5/19|n.437-1189G>A||||||,A|intron_variant|MODIFIER|CIITA|ENSG00000179583|transcript|ENST00000381835.9|protein_coding|5/17|n.437-1189G>A||||||,A|intron_variant|MODIFIER|CIITA|ENSG00000179583|transcript|ENST00000573309.5|retained_intron|5/9|n.555-1189G>A||||||,A|intron_variant|MODIFIER|CIITA|ENSG00000179583|transcript|ENST00000537380.1|processed_transcript|5/10|n.437-1189G>A||||||,A|intron_variant|MODIFIER|CIITA|ENSG00000179583|transcript|ENST00000618327.4|protein_coding|5/19|n.440-1189G>A||||||,A|intron_variant|MODIFIER|CIITA|ENSG00000179583|transcript|ENST00000570546.5|retained_intron|5/18|n.558-1189G>A||||||,A|intron_variant|MODIFIER|CIITA|ENSG00000179583|transcript|ENST00000576601.1|protein_coding|5/6|n.365-1189G>A||||||,A|intron_variant|MODIFIER|CIITA|ENSG00000179583|transcript|ENST00000637439.1|protein_coding|5/6|n.671-1189G>A||||||,A|intron_variant|MODIFIER|CIITA|ENSG00000179583|transcript|ENST00000636238.1|protein_coding|5/5|n.368-1189G>A||||||,A|intron_variant|MODIFIER|CIITA|ENSG00000179583|transcript|ENST00000618207.4|protein_coding|5/17|n.437-1189G>A||||||,A|intron_variant|MODIFIER|CIITA|ENSG00000179583|transcript|ENST00000571186.5|nonsense_mediated_decay|5/7|n.437-1189G>A||||||	class II major histocompatibility complex transactivator
746204	7_21778047_T_G	0.793103448275862	0	0.358974358974359	T|3_prime_UTR_variant|MODIFIER|CIITA|ENSG00000179583|transcript|ENST00000571186.5|nonsense_mediated_decay|7/8|n.*161G>T|||||161|,T|intron_variant|MODIFIER|CIITA|ENSG00000179583|transcript|ENST00000324288.13|protein_coding|6/19|n.482-45G>T||||||,T|intron_variant|MODIFIER|CIITA|ENSG00000179583|transcript|ENST00000381835.9|protein_coding|6/17|n.481+435G>T||||||,T|intron_variant|MODIFIER|CIITA|ENSG00000179583|transcript|ENST00000573309.5|retained_intron|6/9|n.599+435G>T||||||,T|intron_variant|MODIFIER|CIITA|ENSG00000179583|transcript|ENST00000537380.1|processed_transcript|6/10|n.482-45G>T||||||,T|intron_variant|MODIFIER|CIITA|ENSG00000179583|transcript|ENST00000618327.4|protein_coding|6/19|n.485-45G>T||||||,T|intron_variant|MODIFIER|CIITA|ENSG00000179583|transcript|ENST00000570546.5|retained_intron|6/18|n.603-45G>T||||||,T|intron_variant|MODIFIER|CIITA|ENSG00000179583|transcript|ENST00000576601.1|protein_coding|6/6|n.410-45G>T||||||,T|intron_variant|MODIFIER|CIITA|ENSG00000179583|transcript|ENST00000637439.1|protein_coding|6/6|n.716-45G>T||||||,T|intron_variant|MODIFIER|CIITA|ENSG00000179583|transcript|ENST00000618207.4|protein_coding|6/17|n.482-45G>T||||||,T|non_coding_transcript_exon_variant|MODIFIER|CIITA|ENSG00000179583|transcript|ENST00000571186.5|nonsense_mediated_decay|7/8|n.*161G>T||||||,T|non_coding_transcript_exon_variant|MODIFIER|CIITA|ENSG00000179583|transcript|ENST00000571190.1|retained_intron|1/1|n.435G>T||||||	class II major histocompatibility complex transactivator
746205	7_21778705_T_C	1	0.416666666666667	1	T|intron_variant|MODIFIER|CIITA|ENSG00000179583|transcript|ENST00000324288.13|protein_coding|8/19|n.773-453G>T||||||,T|intron_variant|MODIFIER|CIITA|ENSG00000179583|transcript|ENST00000381835.9|protein_coding|7/17|n.626-453G>T||||||,T|intron_variant|MODIFIER|CIITA|ENSG00000179583|transcript|ENST00000573309.5|retained_intron|7/9|n.744-453G>T||||||,T|intron_variant|MODIFIER|CIITA|ENSG00000179583|transcript|ENST00000537380.1|processed_transcript|8/10|n.773-453G>T||||||,T|intron_variant|MODIFIER|CIITA|ENSG00000179583|transcript|ENST00000618327.4|protein_coding|8/19|n.776-453G>T||||||,T|intron_variant|MODIFIER|CIITA|ENSG00000179583|transcript|ENST00000570546.5|retained_intron|8/18|n.894-453G>T||||||,T|intron_variant|MODIFIER|CIITA|ENSG00000179583|transcript|ENST00000618207.4|protein_coding|8/17|n.773-453G>T||||||	class II major histocompatibility complex transactivator
746206	7_21778868_A_G	0.91304347826087	0	1	T|intron_variant|MODIFIER|CIITA|ENSG00000179583|transcript|ENST00000324288.13|protein_coding|8/19|n.773-420G>T||||||,T|intron_variant|MODIFIER|CIITA|ENSG00000179583|transcript|ENST00000381835.9|protein_coding|7/17|n.626-420G>T||||||,T|intron_variant|MODIFIER|CIITA|ENSG00000179583|transcript|ENST00000573309.5|retained_intron|7/9|n.744-420G>T||||||,T|intron_variant|MODIFIER|CIITA|ENSG00000179583|transcript|ENST00000537380.1|processed_transcript|8/10|n.773-420G>T||||||,T|intron_variant|MODIFIER|CIITA|ENSG00000179583|transcript|ENST00000618327.4|protein_coding|8/19|n.776-420G>T||||||,T|intron_variant|MODIFIER|CIITA|ENSG00000179583|transcript|ENST00000570546.5|retained_intron|8/18|n.894-420G>T||||||,T|intron_variant|MODIFIER|CIITA|ENSG00000179583|transcript|ENST00000618207.4|protein_coding|8/17|n.773-420G>T||||||	class II major histocompatibility complex transactivator
746207	7_21779382_T_C	1	0.3	1	G|intron_variant|MODIFIER|CIITA|ENSG00000179583|transcript|ENST00000324288.13|protein_coding|8/19|n.773-299A>G||||||,G|intron_variant|MODIFIER|CIITA|ENSG00000179583|transcript|ENST00000381835.9|protein_coding|7/17|n.626-299A>G||||||,G|intron_variant|MODIFIER|CIITA|ENSG00000179583|transcript|ENST00000573309.5|retained_intron|7/9|n.744-299A>G||||||,G|intron_variant|MODIFIER|CIITA|ENSG00000179583|transcript|ENST00000537380.1|processed_transcript|8/10|n.773-299A>G||||||,G|intron_variant|MODIFIER|CIITA|ENSG00000179583|transcript|ENST00000618327.4|protein_coding|8/19|n.776-299A>G||||||,G|intron_variant|MODIFIER|CIITA|ENSG00000179583|transcript|ENST00000570546.5|retained_intron|8/18|n.894-299A>G||||||,G|intron_variant|MODIFIER|CIITA|ENSG00000179583|transcript|ENST00000618207.4|protein_coding|8/17|n.773-299A>G||||||	class II major histocompatibility complex transactivator
746208	7_21779927_C_T	1	0	1	G|intron_variant|MODIFIER|CIITA|ENSG00000179583|transcript|ENST00000324288.13|protein_coding|10/19|n.1007-683C>G||||||,G|intron_variant|MODIFIER|CIITA|ENSG00000179583|transcript|ENST00000381835.9|protein_coding|9/17|n.859+1004C>G||||||,G|intron_variant|MODIFIER|CIITA|ENSG00000179583|transcript|ENST00000573309.5|retained_intron|9/9|n.978-683C>G||||||,G|intron_variant|MODIFIER|CIITA|ENSG00000179583|transcript|ENST00000537380.1|processed_transcript|10/10|n.1006+1004C>G||||||,G|intron_variant|MODIFIER|CIITA|ENSG00000179583|transcript|ENST00000618327.4|protein_coding|10/19|n.1010-683C>G||||||,G|intron_variant|MODIFIER|CIITA|ENSG00000179583|transcript|ENST00000570546.5|retained_intron|10/18|n.1128-683C>G||||||,G|intron_variant|MODIFIER|CIITA|ENSG00000179583|transcript|ENST00000618207.4|protein_coding|10/17|n.1006+1004C>G||||||	class II major histocompatibility complex transactivator
746209	7_21780408_G_A	1	0.222222222222222	1	T|intron_variant|MODIFIER|CIITA|ENSG00000179583|transcript|ENST00000381835.9|protein_coding|9/17|n.860-1019C>T||||||,T|intron_variant|MODIFIER|CIITA|ENSG00000179583|transcript|ENST00000537380.1|processed_transcript|10/10|n.1007-2224C>T||||||,T|intron_variant|MODIFIER|CIITA|ENSG00000179583|transcript|ENST00000618207.4|protein_coding|10/17|n.1007-2224C>T||||||,T|non_coding_transcript_exon_variant|MODIFIER|CIITA|ENSG00000179583|transcript|ENST00000324288.13|protein_coding|11/20|n.2472C>T||||||,T|non_coding_transcript_exon_variant|MODIFIER|CIITA|ENSG00000179583|transcript|ENST00000573309.5|retained_intron|10/10|n.2443C>T||||||,T|non_coding_transcript_exon_variant|MODIFIER|CIITA|ENSG00000179583|transcript|ENST00000618327.4|protein_coding|11/20|n.2475C>T||||||,T|non_coding_transcript_exon_variant|MODIFIER|CIITA|ENSG00000179583|transcript|ENST00000570546.5|retained_intron|11/19|n.2593C>T||||||	class II major histocompatibility complex transactivator
746210	7_21780531_A_G	1	0	0	G|intron_variant|MODIFIER|CIITA|ENSG00000179583|transcript|ENST00000324288.13|protein_coding|11/19|n.2657+127C>G||||||,G|intron_variant|MODIFIER|CIITA|ENSG00000179583|transcript|ENST00000381835.9|protein_coding|9/17|n.860-707C>G||||||,G|intron_variant|MODIFIER|CIITA|ENSG00000179583|transcript|ENST00000537380.1|processed_transcript|10/10|n.1007-1912C>G||||||,G|intron_variant|MODIFIER|CIITA|ENSG00000179583|transcript|ENST00000618327.4|protein_coding|11/19|n.2660+127C>G||||||,G|intron_variant|MODIFIER|CIITA|ENSG00000179583|transcript|ENST00000618207.4|protein_coding|10/17|n.1007-1912C>G||||||,G|non_coding_transcript_exon_variant|MODIFIER|CIITA|ENSG00000179583|transcript|ENST00000573309.5|retained_intron|10/10|n.2755C>G||||||,G|non_coding_transcript_exon_variant|MODIFIER|CIITA|ENSG00000179583|transcript|ENST00000570546.5|retained_intron|11/19|n.2905C>G||||||	class II major histocompatibility complex transactivator
746211	7_21780920_A_G	1	0	1	A|intron_variant|MODIFIER|CIITA|ENSG00000179583|transcript|ENST00000324288.13|protein_coding|11/19|n.2658-260G>A||||||,A|intron_variant|MODIFIER|CIITA|ENSG00000179583|transcript|ENST00000381835.9|protein_coding|9/17|n.860-214G>A||||||,A|intron_variant|MODIFIER|CIITA|ENSG00000179583|transcript|ENST00000537380.1|processed_transcript|10/10|n.1007-1419G>A||||||,A|intron_variant|MODIFIER|CIITA|ENSG00000179583|transcript|ENST00000618327.4|protein_coding|11/19|n.2661-260G>A||||||,A|intron_variant|MODIFIER|CIITA|ENSG00000179583|transcript|ENST00000618207.4|protein_coding|10/17|n.1007-1419G>A||||||,A|non_coding_transcript_exon_variant|MODIFIER|CIITA|ENSG00000179583|transcript|ENST00000573309.5|retained_intron|10/10|n.3248G>A||||||,A|non_coding_transcript_exon_variant|MODIFIER|CIITA|ENSG00000179583|transcript|ENST00000570546.5|retained_intron|11/19|n.3398G>A||||||	class II major histocompatibility complex transactivator
746212	7_21785302_A_G	1	0	1	G|intron_variant|MODIFIER|CIITA|ENSG00000179583|transcript|ENST00000537380.1|processed_transcript|10/10|n.1007-1118A>G||||||,G|intron_variant|MODIFIER|CIITA|ENSG00000179583|transcript|ENST00000618207.4|protein_coding|10/17|n.1007-1118A>G||||||,G|non_coding_transcript_exon_variant|MODIFIER|CIITA|ENSG00000179583|transcript|ENST00000324288.13|protein_coding|12/20|n.2699A>G||||||,G|non_coding_transcript_exon_variant|MODIFIER|CIITA|ENSG00000179583|transcript|ENST00000381835.9|protein_coding|10/18|n.947A>G||||||,G|non_coding_transcript_exon_variant|MODIFIER|CIITA|ENSG00000179583|transcript|ENST00000618327.4|protein_coding|12/20|n.2702A>G||||||,G|non_coding_transcript_exon_variant|MODIFIER|CIITA|ENSG00000179583|transcript|ENST00000570546.5|retained_intron|11/19|n.3699A>G||||||	class II major histocompatibility complex transactivator
746213	7_21785661_A_G	1	0	1	T|intron_variant|MODIFIER|CIITA|ENSG00000179583|transcript|ENST00000324288.13|protein_coding|12/19|n.2816+364C>T||||||,T|intron_variant|MODIFIER|CIITA|ENSG00000179583|transcript|ENST00000381835.9|protein_coding|10/17|n.1064+364C>T||||||,T|intron_variant|MODIFIER|CIITA|ENSG00000179583|transcript|ENST00000537380.1|processed_transcript|10/10|n.1007-637C>T||||||,T|intron_variant|MODIFIER|CIITA|ENSG00000179583|transcript|ENST00000618327.4|protein_coding|12/19|n.2819+364C>T||||||,T|intron_variant|MODIFIER|CIITA|ENSG00000179583|transcript|ENST00000570546.5|retained_intron|11/18|n.3816+364C>T||||||,T|intron_variant|MODIFIER|CIITA|ENSG00000179583|transcript|ENST00000618207.4|protein_coding|10/17|n.1007-637C>T||||||	class II major histocompatibility complex transactivator
746214	7_21786065_G_A	1	0.24	1	T|intron_variant|MODIFIER|CIITA|ENSG00000179583|transcript|ENST00000324288.13|protein_coding|13/19|n.2888+34C>T||||||,T|intron_variant|MODIFIER|CIITA|ENSG00000179583|transcript|ENST00000381835.9|protein_coding|11/17|n.1136+34C>T||||||,T|intron_variant|MODIFIER|CIITA|ENSG00000179583|transcript|ENST00000618327.4|protein_coding|13/19|n.2891+34C>T||||||,T|intron_variant|MODIFIER|CIITA|ENSG00000179583|transcript|ENST00000570546.5|retained_intron|12/18|n.3888+34C>T||||||,T|intron_variant|MODIFIER|CIITA|ENSG00000179583|transcript|ENST00000618207.4|protein_coding|11/17|n.*19+34C>T||||||	class II major histocompatibility complex transactivator
746215	7_21786581_G_C	1	0	0.580645161290323	C|intron_variant|MODIFIER|CIITA|ENSG00000179583|transcript|ENST00000324288.13|protein_coding|13/19|n.2888+212G>C||||||,C|intron_variant|MODIFIER|CIITA|ENSG00000179583|transcript|ENST00000381835.9|protein_coding|11/17|n.1136+212G>C||||||,C|intron_variant|MODIFIER|CIITA|ENSG00000179583|transcript|ENST00000618327.4|protein_coding|13/19|n.2891+212G>C||||||,C|intron_variant|MODIFIER|CIITA|ENSG00000179583|transcript|ENST00000570546.5|retained_intron|12/18|n.3888+212G>C||||||,C|intron_variant|MODIFIER|CIITA|ENSG00000179583|transcript|ENST00000618207.4|protein_coding|11/17|n.*19+212G>C||||||	class II major histocompatibility complex transactivator
746216	7_21790788_C_G	0.4	0	0	C|intron_variant|MODIFIER|CIITA|ENSG00000179583|transcript|ENST00000324288.13|protein_coding|13/19|n.2888+247G>C||||||,C|intron_variant|MODIFIER|CIITA|ENSG00000179583|transcript|ENST00000381835.9|protein_coding|11/17|n.1136+247G>C||||||,C|intron_variant|MODIFIER|CIITA|ENSG00000179583|transcript|ENST00000618327.4|protein_coding|13/19|n.2891+247G>C||||||,C|intron_variant|MODIFIER|CIITA|ENSG00000179583|transcript|ENST00000570546.5|retained_intron|12/18|n.3888+247G>C||||||,C|intron_variant|MODIFIER|CIITA|ENSG00000179583|transcript|ENST00000618207.4|protein_coding|11/17|n.*19+247G>C||||||	class II major histocompatibility complex transactivator
746217	7_21791197_C_T	0.233333333333333	0	0	G|intron_variant|MODIFIER|CIITA|ENSG00000179583|transcript|ENST00000324288.13|protein_coding|13/19|n.2888+433C>G||||||,G|intron_variant|MODIFIER|CIITA|ENSG00000179583|transcript|ENST00000381835.9|protein_coding|11/17|n.1136+433C>G||||||,G|intron_variant|MODIFIER|CIITA|ENSG00000179583|transcript|ENST00000618327.4|protein_coding|13/19|n.2891+433C>G||||||,G|intron_variant|MODIFIER|CIITA|ENSG00000179583|transcript|ENST00000570546.5|retained_intron|12/18|n.3888+433C>G||||||,G|intron_variant|MODIFIER|CIITA|ENSG00000179583|transcript|ENST00000618207.4|protein_coding|11/17|n.*19+433C>G||||||	class II major histocompatibility complex transactivator
746218	7_21791418_G_A	0.225806451612903	0	0	G|intron_variant|MODIFIER|CIITA|ENSG00000179583|transcript|ENST00000324288.13|protein_coding|13/19|n.2888+2427A>G||||||,G|intron_variant|MODIFIER|CIITA|ENSG00000179583|transcript|ENST00000381835.9|protein_coding|11/17|n.1136+2427A>G||||||,G|intron_variant|MODIFIER|CIITA|ENSG00000179583|transcript|ENST00000618327.4|protein_coding|13/19|n.2891+2427A>G||||||,G|intron_variant|MODIFIER|CIITA|ENSG00000179583|transcript|ENST00000570546.5|retained_intron|12/18|n.3888+2427A>G||||||,G|intron_variant|MODIFIER|CIITA|ENSG00000179583|transcript|ENST00000618207.4|protein_coding|11/17|n.*19+2427A>G||||||	class II major histocompatibility complex transactivator
746219	7_21791791_C_A	0.361111111111111	0	0	A|intron_variant|MODIFIER|CIITA|ENSG00000179583|transcript|ENST00000324288.13|protein_coding|13/19|n.2889-1165G>A||||||,A|intron_variant|MODIFIER|CIITA|ENSG00000179583|transcript|ENST00000381835.9|protein_coding|11/17|n.1137-1165G>A||||||,A|intron_variant|MODIFIER|CIITA|ENSG00000179583|transcript|ENST00000618327.4|protein_coding|13/19|n.2892-1165G>A||||||,A|intron_variant|MODIFIER|CIITA|ENSG00000179583|transcript|ENST00000570546.5|retained_intron|12/18|n.3889-1165G>A||||||,A|intron_variant|MODIFIER|CIITA|ENSG00000179583|transcript|ENST00000618207.4|protein_coding|11/17|n.*20-1165G>A||||||	class II major histocompatibility complex transactivator
746220	7_21792410_A_T	0.540540540540541	0	0	T|intron_variant|MODIFIER|CIITA|ENSG00000179583|transcript|ENST00000324288.13|protein_coding|14/19|n.2970-74G>T||||||,T|intron_variant|MODIFIER|CIITA|ENSG00000179583|transcript|ENST00000381835.9|protein_coding|12/17|n.1218-74G>T||||||,T|intron_variant|MODIFIER|CIITA|ENSG00000179583|transcript|ENST00000618327.4|protein_coding|14/19|n.2973-74G>T||||||,T|intron_variant|MODIFIER|CIITA|ENSG00000179583|transcript|ENST00000570546.5|retained_intron|13/18|n.3970-74G>T||||||,T|intron_variant|MODIFIER|CIITA|ENSG00000179583|transcript|ENST00000618207.4|protein_coding|12/17|n.*101-74G>T||||||,T|intron_variant|MODIFIER|CIITA|ENSG00000179583|transcript|ENST00000572665.1|processed_transcript|1/2|n.6-74G>T||||||	class II major histocompatibility complex transactivator
746221	7_21795093_T_A	1	0	0.5	A|intron_variant|MODIFIER|CIITA|ENSG00000179583|transcript|ENST00000324288.13|protein_coding|15/19|n.3062+343G>A||||||,A|intron_variant|MODIFIER|CIITA|ENSG00000179583|transcript|ENST00000381835.9|protein_coding|13/17|n.1310+343G>A||||||,A|intron_variant|MODIFIER|CIITA|ENSG00000179583|transcript|ENST00000618327.4|protein_coding|15/19|n.3065+343G>A||||||,A|intron_variant|MODIFIER|CIITA|ENSG00000179583|transcript|ENST00000570546.5|retained_intron|14/18|n.4062+343G>A||||||,A|intron_variant|MODIFIER|CIITA|ENSG00000179583|transcript|ENST00000618207.4|protein_coding|13/17|n.*193+343G>A||||||,A|non_coding_transcript_exon_variant|MODIFIER|CIITA|ENSG00000179583|transcript|ENST00000572665.1|processed_transcript|3/3|n.352G>A||||||	class II major histocompatibility complex transactivator
746222	7_21795453_C_T	1	0.28	0.352941176470588	A|intron_variant|MODIFIER|CIITA|ENSG00000179583|transcript|ENST00000324288.13|protein_coding|15/19|n.3063-588G>A||||||,A|intron_variant|MODIFIER|CIITA|ENSG00000179583|transcript|ENST00000381835.9|protein_coding|13/17|n.1311-588G>A||||||,A|intron_variant|MODIFIER|CIITA|ENSG00000179583|transcript|ENST00000618327.4|protein_coding|15/19|n.3066-588G>A||||||,A|intron_variant|MODIFIER|CIITA|ENSG00000179583|transcript|ENST00000570546.5|retained_intron|14/18|n.4063-588G>A||||||,A|intron_variant|MODIFIER|CIITA|ENSG00000179583|transcript|ENST00000618207.4|protein_coding|13/17|n.*194-588G>A||||||	class II major histocompatibility complex transactivator
746223	7_21795789_T_C	1	0.384615384615385	0.428571428571429	G|intron_variant|MODIFIER|CIITA|ENSG00000179583|transcript|ENST00000324288.13|protein_coding|15/19|n.3063-101C>G||||||,G|intron_variant|MODIFIER|CIITA|ENSG00000179583|transcript|ENST00000381835.9|protein_coding|13/17|n.1311-101C>G||||||,G|intron_variant|MODIFIER|CIITA|ENSG00000179583|transcript|ENST00000618327.4|protein_coding|15/19|n.3066-101C>G||||||,G|intron_variant|MODIFIER|CIITA|ENSG00000179583|transcript|ENST00000570546.5|retained_intron|14/18|n.4063-101C>G||||||,G|intron_variant|MODIFIER|CIITA|ENSG00000179583|transcript|ENST00000618207.4|protein_coding|13/17|n.*194-101C>G||||||	class II major histocompatibility complex transactivator
746224	7_21796454_A_G	1	0	0	C|intron_variant|MODIFIER|CIITA|ENSG00000179583|transcript|ENST00000324288.13|protein_coding|16/19|n.3149+184G>C||||||,C|intron_variant|MODIFIER|CIITA|ENSG00000179583|transcript|ENST00000381835.9|protein_coding|14/17|n.1397+184G>C||||||,C|intron_variant|MODIFIER|CIITA|ENSG00000179583|transcript|ENST00000618327.4|protein_coding|16/19|n.3152+184G>C||||||,C|intron_variant|MODIFIER|CIITA|ENSG00000179583|transcript|ENST00000570546.5|retained_intron|15/18|n.4149+184G>C||||||,C|intron_variant|MODIFIER|CIITA|ENSG00000179583|transcript|ENST00000618207.4|protein_coding|14/17|n.*280+184G>C||||||	class II major histocompatibility complex transactivator
746225	7_21797926_T_C	0.631578947368421	0.379310344827586	0.596153846153846	C|intron_variant|MODIFIER|CIITA|ENSG00000179583|transcript|ENST00000324288.13|protein_coding|16/19|n.3149+351T>C||||||,C|intron_variant|MODIFIER|CIITA|ENSG00000179583|transcript|ENST00000381835.9|protein_coding|14/17|n.1397+351T>C||||||,C|intron_variant|MODIFIER|CIITA|ENSG00000179583|transcript|ENST00000618327.4|protein_coding|16/19|n.3152+351T>C||||||,C|intron_variant|MODIFIER|CIITA|ENSG00000179583|transcript|ENST00000570546.5|retained_intron|15/18|n.4149+351T>C||||||,C|intron_variant|MODIFIER|CIITA|ENSG00000179583|transcript|ENST00000618207.4|protein_coding|14/17|n.*280+351T>C||||||	class II major histocompatibility complex transactivator
746226	7_21798070_C_A	0.307692307692308	0	0	G|intron_variant|MODIFIER|CIITA|ENSG00000179583|transcript|ENST00000324288.13|protein_coding|16/19|n.3149+1289C>G||||||,G|intron_variant|MODIFIER|CIITA|ENSG00000179583|transcript|ENST00000381835.9|protein_coding|14/17|n.1397+1289C>G||||||,G|intron_variant|MODIFIER|CIITA|ENSG00000179583|transcript|ENST00000618327.4|protein_coding|16/19|n.3152+1289C>G||||||,G|intron_variant|MODIFIER|CIITA|ENSG00000179583|transcript|ENST00000570546.5|retained_intron|15/18|n.4149+1289C>G||||||,G|intron_variant|MODIFIER|CIITA|ENSG00000179583|transcript|ENST00000618207.4|protein_coding|14/17|n.*280+1289C>G||||||	class II major histocompatibility complex transactivator
746227	7_21800168_A_G	1	1	1	A|intron_variant|MODIFIER|CIITA|ENSG00000179583|transcript|ENST00000324288.13|protein_coding|16/19|n.3150-657G>A||||||,A|intron_variant|MODIFIER|CIITA|ENSG00000179583|transcript|ENST00000381835.9|protein_coding|14/17|n.1398-657G>A||||||,A|intron_variant|MODIFIER|CIITA|ENSG00000179583|transcript|ENST00000618327.4|protein_coding|16/19|n.3153-657G>A||||||,A|intron_variant|MODIFIER|CIITA|ENSG00000179583|transcript|ENST00000570546.5|retained_intron|15/18|n.4150-657G>A||||||,A|intron_variant|MODIFIER|CIITA|ENSG00000179583|transcript|ENST00000618207.4|protein_coding|14/17|n.*281-657G>A||||||	class II major histocompatibility complex transactivator
746228	7_21802908_G_A	1	0.305555555555556	0.375	A|intron_variant|MODIFIER|CIITA|ENSG00000179583|transcript|ENST00000324288.13|protein_coding|18/19|n.3318-27G>A||||||,A|intron_variant|MODIFIER|CIITA|ENSG00000179583|transcript|ENST00000381835.9|protein_coding|16/17|n.1566-27G>A||||||,A|intron_variant|MODIFIER|CIITA|ENSG00000179583|transcript|ENST00000618327.4|protein_coding|18/19|n.3321-27G>A||||||,A|intron_variant|MODIFIER|CIITA|ENSG00000179583|transcript|ENST00000570546.5|retained_intron|17/18|n.4318-27G>A||||||,A|intron_variant|MODIFIER|CIITA|ENSG00000179583|transcript|ENST00000618207.4|protein_coding|16/17|n.*449-27G>A||||||,A|intron_variant|MODIFIER|CIITA|ENSG00000179583|transcript|ENST00000644232.1|nonsense_mediated_decay|2/4|c.168-27G>A||||||WARNING_TRANSCRIPT_NO_STOP_CODON,A|intron_variant|MODIFIER|CIITA|ENSG00000179583|transcript|ENST00000646979.1|protein_coding|2/3|c.168-27G>A||||||WARNING_TRANSCRIPT_NO_STOP_CODON,A|non_coding_transcript_exon_variant|MODIFIER|CIITA|ENSG00000179583|transcript|ENST00000575513.1|retained_intron|1/2|n.277G>A||||||	class II major histocompatibility complex transactivator
746229	7_21804017_G_C	1	0.315789473684211	0.486486486486487	C|3_prime_UTR_variant|MODIFIER|CIITA|ENSG00000179583|transcript|ENST00000324288.13|protein_coding|20/20|n.*913T>C|||||1465|,C|3_prime_UTR_variant|MODIFIER|CIITA|ENSG00000179583|transcript|ENST00000618327.4|protein_coding|20/20|n.*913T>C|||||1465|,C|3_prime_UTR_variant|MODIFIER|CIITA|ENSG00000179583|transcript|ENST00000618207.4|protein_coding|18/18|n.*1434T>C|||||14525|,C|intron_variant|MODIFIER|CIITA|ENSG00000179583|transcript|ENST00000644232.1|nonsense_mediated_decay|3/4|c.*25+1440T>C||||||WARNING_TRANSCRIPT_NO_STOP_CODON,C|intron_variant|MODIFIER|CIITA|ENSG00000179583|transcript|ENST00000646979.1|protein_coding|3/3|c.*25+1440T>C||||||WARNING_TRANSCRIPT_NO_STOP_CODON,C|non_coding_transcript_exon_variant|MODIFIER|CIITA|ENSG00000179583|transcript|ENST00000324288.13|protein_coding|20/20|n.*913T>C||||||,C|non_coding_transcript_exon_variant|MODIFIER|CIITA|ENSG00000179583|transcript|ENST00000618327.4|protein_coding|20/20|n.*913T>C||||||,C|non_coding_transcript_exon_variant|MODIFIER|CIITA|ENSG00000179583|transcript|ENST00000570546.5|retained_intron|19/19|n.5303T>C||||||,C|non_coding_transcript_exon_variant|MODIFIER|CIITA|ENSG00000179583|transcript|ENST00000618207.4|protein_coding|18/18|n.*1434T>C||||||	class II major histocompatibility complex transactivator
746230	7_21805048_G_A	1	0.28125	0.346938775510204	G|3_prime_UTR_variant|MODIFIER|CIITA|ENSG00000179583|transcript|ENST00000324288.13|protein_coding|20/20|n.*2528C>G|||||3080|,G|intron_variant|MODIFIER|CIITA|ENSG00000179583|transcript|ENST00000644232.1|nonsense_mediated_decay|3/4|c.*25+3055C>G||||||WARNING_TRANSCRIPT_NO_STOP_CODON,G|intron_variant|MODIFIER|CIITA|ENSG00000179583|transcript|ENST00000646979.1|protein_coding|3/3|c.*25+3055C>G||||||WARNING_TRANSCRIPT_NO_STOP_CODON,G|non_coding_transcript_exon_variant|MODIFIER|CIITA|ENSG00000179583|transcript|ENST00000324288.13|protein_coding|20/20|n.*2528C>G||||||	class II major histocompatibility complex transactivator
746231	7_21805402_G_C	0.357142857142857	0	0	T|3_prime_UTR_variant|MODIFIER|CIITA|ENSG00000179583|transcript|ENST00000324288.13|protein_coding|20/20|n.*3538C>T|||||4090|,T|intron_variant|MODIFIER|CIITA|ENSG00000179583|transcript|ENST00000644232.1|nonsense_mediated_decay|3/4|c.*25+4065C>T||||||WARNING_TRANSCRIPT_NO_STOP_CODON,T|intron_variant|MODIFIER|CIITA|ENSG00000179583|transcript|ENST00000646979.1|protein_coding|3/3|c.*25+4065C>T||||||WARNING_TRANSCRIPT_NO_STOP_CODON,T|non_coding_transcript_exon_variant|MODIFIER|CIITA|ENSG00000179583|transcript|ENST00000324288.13|protein_coding|20/20|n.*3538C>T||||||	class II major histocompatibility complex transactivator
746232	7_21807839_A_G	1	0.233333333333333	0.520833333333333	A|3_prime_UTR_variant|MODIFIER|CIITA|ENSG00000179583|transcript|ENST00000324288.13|protein_coding|20/20|n.*3618G>A|||||4170|,A|intron_variant|MODIFIER|CIITA|ENSG00000179583|transcript|ENST00000644232.1|nonsense_mediated_decay|3/4|c.*25+4145G>A||||||WARNING_TRANSCRIPT_NO_STOP_CODON,A|intron_variant|MODIFIER|CIITA|ENSG00000179583|transcript|ENST00000646979.1|protein_coding|3/3|c.*25+4145G>A||||||WARNING_TRANSCRIPT_NO_STOP_CODON,A|non_coding_transcript_exon_variant|MODIFIER|CIITA|ENSG00000179583|transcript|ENST00000324288.13|protein_coding|20/20|n.*3618G>A||||||	class II major histocompatibility complex transactivator
746233	7_21810609_C_T	1	0	0	C|3_prime_UTR_variant|MODIFIER|CIITA|ENSG00000179583|transcript|ENST00000324288.13|protein_coding|20/20|n.*6159A>C|||||6711|,C|intron_variant|MODIFIER|DEXI|ENSG00000182108|transcript|ENST00000331808.5|protein_coding|1/1|n.*153-452T>G||||||,C|intron_variant|MODIFIER|DEXI|ENSG00000182108|transcript|ENST00000469379.5|protein_coding|2/2|n.*314-452T>G||||||,C|intron_variant|MODIFIER|CIITA|ENSG00000179583|transcript|ENST00000571545.1|processed_transcript|1/1|n.169+1679A>C||||||,C|intron_variant|MODIFIER|DEXI|ENSG00000182108|transcript|ENST00000570992.1|processed_transcript|1/2|n.151-452T>G||||||,C|intron_variant|MODIFIER|CIITA|ENSG00000179583|transcript|ENST00000644232.1|nonsense_mediated_decay|3/4|c.*26-5105A>C||||||WARNING_TRANSCRIPT_NO_STOP_CODON,C|intron_variant|MODIFIER|CIITA|ENSG00000179583|transcript|ENST00000646979.1|protein_coding|3/3|c.*26-5105A>C||||||WARNING_TRANSCRIPT_NO_STOP_CODON,C|non_coding_transcript_exon_variant|MODIFIER|CIITA|ENSG00000179583|transcript|ENST00000324288.13|protein_coding|20/20|n.*6159A>C||||||	class II major histocompatibility complex transactivator ; Dexi homolog
746234	7_21812156_G_A	1	0	0.64	A|3_prime_UTR_variant|MODIFIER|CIITA|ENSG00000179583|transcript|ENST00000324288.13|protein_coding|20/20|n.*10617G>A|||||11169|,A|intron_variant|MODIFIER|DEXI|ENSG00000182108|transcript|ENST00000331808.5|protein_coding|1/1|n.*153-4910C>T||||||,A|intron_variant|MODIFIER|DEXI|ENSG00000182108|transcript|ENST00000469379.5|protein_coding|1/2|n.*153-465C>T||||||,A|intron_variant|MODIFIER|DEXI|ENSG00000182108|transcript|ENST00000570992.1|processed_transcript|1/2|n.151-4910C>T||||||,A|intron_variant|MODIFIER|CIITA|ENSG00000179583|transcript|ENST00000644232.1|nonsense_mediated_decay|3/4|c.*26-647G>A||||||WARNING_TRANSCRIPT_NO_STOP_CODON,A|intron_variant|MODIFIER|CIITA|ENSG00000179583|transcript|ENST00000646979.1|protein_coding|3/3|c.*26-647G>A||||||WARNING_TRANSCRIPT_NO_STOP_CODON,A|non_coding_transcript_exon_variant|MODIFIER|CIITA|ENSG00000179583|transcript|ENST00000324288.13|protein_coding|20/20|n.*10617G>A||||||,A|non_coding_transcript_exon_variant|MODIFIER|AC133065.3|ENSG00000280153|transcript|ENST00000625054.1|TEC|1/1|n.567G>A||||||	class II major histocompatibility complex transactivator ; Dexi homolog ; TEC
746235	7_21812918_T_C	1	0	0	A|3_prime_UTR_variant|MODIFIER|DEXI|ENSG00000182108|transcript|ENST00000570440.2|protein_coding|1/1|n.*4743C>T|||||4743|,A|intron_variant|MODIFIER|DEXI|ENSG00000182108|transcript|ENST00000331808.5|protein_coding|1/1|n.*152+4591C>T||||||,A|intron_variant|MODIFIER|DEXI|ENSG00000182108|transcript|ENST00000469379.5|protein_coding|1/2|n.*153-2974C>T||||||,A|intron_variant|MODIFIER|DEXI|ENSG00000182108|transcript|ENST00000570992.1|processed_transcript|1/2|n.150+4591C>T||||||,A|intron_variant|MODIFIER|CIITA|ENSG00000179583|transcript|ENST00000644232.1|nonsense_mediated_decay|4/4|c.*110+1778G>A||||||WARNING_TRANSCRIPT_NO_STOP_CODON,A|non_coding_transcript_exon_variant|MODIFIER|DEXI|ENSG00000182108|transcript|ENST00000570440.2|protein_coding|1/1|n.*4743C>T||||||	Dexi homolog ; class II major histocompatibility complex transactivator
746236	7_21815158_G_A	1	0.290322580645161	0.342857142857143	C|3_prime_UTR_variant|MODIFIER|DEXI|ENSG00000182108|transcript|ENST00000570440.2|protein_coding|1/1|n.*2730T>G|||||2730|,C|intron_variant|MODIFIER|DEXI|ENSG00000182108|transcript|ENST00000331808.5|protein_coding|1/1|n.*152+2578T>G||||||,C|intron_variant|MODIFIER|DEXI|ENSG00000182108|transcript|ENST00000469379.5|protein_coding|1/2|n.*152+2578T>G||||||,C|intron_variant|MODIFIER|DEXI|ENSG00000182108|transcript|ENST00000570992.1|processed_transcript|1/2|n.150+2578T>G||||||,C|intron_variant|MODIFIER|CIITA|ENSG00000179583|transcript|ENST00000644232.1|nonsense_mediated_decay|4/4|c.*111-2195A>C||||||WARNING_TRANSCRIPT_NO_STOP_CODON,C|non_coding_transcript_exon_variant|MODIFIER|DEXI|ENSG00000182108|transcript|ENST00000570440.2|protein_coding|1/1|n.*2730T>G||||||	Dexi homolog ; class II major histocompatibility complex transactivator
746237	7_21815550_C_T	1	0	0.428571428571429	G|3_prime_UTR_variant|MODIFIER|DEXI|ENSG00000182108|transcript|ENST00000570440.2|protein_coding|1/1|n.*645T>C|||||645|,G|intron_variant|MODIFIER|DEXI|ENSG00000182108|transcript|ENST00000331808.5|protein_coding|1/1|n.*152+493T>C||||||,G|intron_variant|MODIFIER|DEXI|ENSG00000182108|transcript|ENST00000469379.5|protein_coding|1/2|n.*152+493T>C||||||,G|intron_variant|MODIFIER|CIITA|ENSG00000179583|transcript|ENST00000573379.1|processed_transcript|1/1|n.311+47A>G||||||,G|intron_variant|MODIFIER|DEXI|ENSG00000182108|transcript|ENST00000570992.1|processed_transcript|1/2|n.150+493T>C||||||,G|intron_variant|MODIFIER|CIITA|ENSG00000179583|transcript|ENST00000644232.1|nonsense_mediated_decay|4/4|c.*111-110A>G||||||WARNING_TRANSCRIPT_NO_STOP_CODON,G|non_coding_transcript_exon_variant|MODIFIER|DEXI|ENSG00000182108|transcript|ENST00000570440.2|protein_coding|1/1|n.*645T>C||||||	Dexi homolog ; class II major histocompatibility complex transactivator
746238	7_21815940_A_G	1	0.233333333333333	0.594594594594595	G|intron_variant|MODIFIER|CLEC16A|ENSG00000038532|transcript|ENST00000409552.4|protein_coding|1/20|n.80+2759C>G||||||,G|intron_variant|MODIFIER|CLEC16A|ENSG00000038532|transcript|ENST00000409790.6|protein_coding|1/23|n.80+2759C>G||||||	C-type lectin domain containing 16A
746239	7_21816041_C_T	1	0	0.5	G|intron_variant|MODIFIER|CLEC16A|ENSG00000038532|transcript|ENST00000409552.4|protein_coding|1/20|n.80+4296A>G||||||,G|intron_variant|MODIFIER|CLEC16A|ENSG00000038532|transcript|ENST00000409790.6|protein_coding|1/23|n.80+4296A>G||||||	C-type lectin domain containing 16A
746240	7_21816533_G_A	1	0.264705882352941	0.514285714285714	G|intron_variant|MODIFIER|CLEC16A|ENSG00000038532|transcript|ENST00000409552.4|protein_coding|1/20|n.81-6278A>G||||||,G|intron_variant|MODIFIER|CLEC16A|ENSG00000038532|transcript|ENST00000409790.6|protein_coding|1/23|n.81-6278A>G||||||	C-type lectin domain containing 16A
746241	7_21818425_A_G	1	0.4	0.456521739130435	G|intron_variant|MODIFIER|CLEC16A|ENSG00000038532|transcript|ENST00000409552.4|protein_coding|1/20|n.81-3289A>G||||||,G|intron_variant|MODIFIER|CLEC16A|ENSG00000038532|transcript|ENST00000409790.6|protein_coding|1/23|n.81-3289A>G||||||	C-type lectin domain containing 16A
746242	7_21818562_G_A	1	0.314285714285714	0.333333333333333	G|intron_variant|MODIFIER|CLEC16A|ENSG00000038532|transcript|ENST00000409552.4|protein_coding|1/20|n.81-596A>G||||||,G|intron_variant|MODIFIER|CLEC16A|ENSG00000038532|transcript|ENST00000409790.6|protein_coding|1/23|n.81-596A>G||||||	C-type lectin domain containing 16A
746243	7_21820000_C_G	1	0.459459459459459	1	A|intron_variant|MODIFIER|CLEC16A|ENSG00000038532|transcript|ENST00000409552.4|protein_coding|1/20|n.81-544G>A||||||,A|intron_variant|MODIFIER|CLEC16A|ENSG00000038532|transcript|ENST00000409790.6|protein_coding|1/23|n.81-544G>A||||||	C-type lectin domain containing 16A
746244	7_21821410_G_A	1	0.310344827586207	1	G|intron_variant|MODIFIER|CLEC16A|ENSG00000038532|transcript|ENST00000409552.4|protein_coding|3/20|n.343+824C>G||||||,G|intron_variant|MODIFIER|CLEC16A|ENSG00000038532|transcript|ENST00000409790.6|protein_coding|3/23|n.343+824C>G||||||	C-type lectin domain containing 16A
746245	7_21821494_C_T	1	0.392857142857143	1	C|intron_variant|MODIFIER|CLEC16A|ENSG00000038532|transcript|ENST00000409552.4|protein_coding|3/20|n.343+2750T>C||||||,C|intron_variant|MODIFIER|CLEC16A|ENSG00000038532|transcript|ENST00000409790.6|protein_coding|3/23|n.343+2750T>C||||||	C-type lectin domain containing 16A
746246	7_21823345_G_A	1	0.375	0.41025641025641	A|intron_variant|MODIFIER|CLEC16A|ENSG00000038532|transcript|ENST00000409552.4|protein_coding|3/20|n.344-3181G>A||||||,A|intron_variant|MODIFIER|CLEC16A|ENSG00000038532|transcript|ENST00000409790.6|protein_coding|3/23|n.344-3181G>A||||||	C-type lectin domain containing 16A
746247	7_21840568_C_T	1	0	0	G|intron_variant|MODIFIER|CLEC16A|ENSG00000038532|transcript|ENST00000409552.4|protein_coding|5/20|n.599-580A>G||||||,G|intron_variant|MODIFIER|CLEC16A|ENSG00000038532|transcript|ENST00000409790.6|protein_coding|5/23|n.599-196A>G||||||	C-type lectin domain containing 16A
746248	7_21842943_C_T	1	0.736842105263158	0.638297872340426	A|intron_variant|MODIFIER|CLEC16A|ENSG00000038532|transcript|ENST00000409552.4|protein_coding|9/20|n.1065+1490G>A||||||,A|intron_variant|MODIFIER|CLEC16A|ENSG00000038532|transcript|ENST00000494853.1|retained_intron|5/7|n.546+1490G>A||||||,A|intron_variant|MODIFIER|CLEC16A|ENSG00000038532|transcript|ENST00000409790.6|protein_coding|10/23|n.1071+1490G>A||||||	C-type lectin domain containing 16A
746249	7_21844837_T_G	1	0.551724137931034	0.551020408163265	G|intron_variant|MODIFIER|CLEC16A|ENSG00000038532|transcript|ENST00000409552.4|protein_coding|9/20|n.1065+3496A>G||||||,G|intron_variant|MODIFIER|CLEC16A|ENSG00000038532|transcript|ENST00000494853.1|retained_intron|5/7|n.546+3496A>G||||||,G|intron_variant|MODIFIER|CLEC16A|ENSG00000038532|transcript|ENST00000409790.6|protein_coding|10/23|n.1071+3496A>G||||||	C-type lectin domain containing 16A
746250	7_21853228_G_A	1	0.625	0.461538461538462	G|intron_variant|MODIFIER|CLEC16A|ENSG00000038532|transcript|ENST00000409552.4|protein_coding|9/20|n.1065+4401C>G||||||,G|intron_variant|MODIFIER|CLEC16A|ENSG00000038532|transcript|ENST00000494853.1|retained_intron|5/7|n.546+4401C>G||||||,G|intron_variant|MODIFIER|CLEC16A|ENSG00000038532|transcript|ENST00000409790.6|protein_coding|10/23|n.1071+4401C>G||||||	C-type lectin domain containing 16A
746251	7_21853394_A_G	1	0.648648648648649	0.511111111111111	T|intron_variant|MODIFIER|CLEC16A|ENSG00000038532|transcript|ENST00000409552.4|protein_coding|9/20|n.1065+5083C>T||||||,T|intron_variant|MODIFIER|CLEC16A|ENSG00000038532|transcript|ENST00000494853.1|retained_intron|5/7|n.546+5083C>T||||||,T|intron_variant|MODIFIER|CLEC16A|ENSG00000038532|transcript|ENST00000409790.6|protein_coding|10/23|n.1071+5083C>T||||||	C-type lectin domain containing 16A
746252	7_21854375_G_T	1	0.684210526315789	0.6	A|intron_variant|MODIFIER|CLEC16A|ENSG00000038532|transcript|ENST00000409552.4|protein_coding|9/20|n.1065+5234G>A||||||,A|intron_variant|MODIFIER|CLEC16A|ENSG00000038532|transcript|ENST00000494853.1|retained_intron|5/7|n.546+5234G>A||||||,A|intron_variant|MODIFIER|CLEC16A|ENSG00000038532|transcript|ENST00000409790.6|protein_coding|10/23|n.1071+5234G>A||||||	C-type lectin domain containing 16A
746253	7_21854978_G_A	1	0.692307692307692	0.347826086956522	A|intron_variant|MODIFIER|CLEC16A|ENSG00000038532|transcript|ENST00000409552.4|protein_coding|9/20|n.1065+7396T>A||||||,A|intron_variant|MODIFIER|CLEC16A|ENSG00000038532|transcript|ENST00000494853.1|retained_intron|5/7|n.546+7396T>A||||||,A|intron_variant|MODIFIER|CLEC16A|ENSG00000038532|transcript|ENST00000409790.6|protein_coding|10/23|n.1071+7396T>A||||||	C-type lectin domain containing 16A
746254	7_21855647_C_T	1	0	0	G|intron_variant|MODIFIER|CLEC16A|ENSG00000038532|transcript|ENST00000409552.4|protein_coding|9/20|n.1065+7855A>G||||||,G|intron_variant|MODIFIER|CLEC16A|ENSG00000038532|transcript|ENST00000494853.1|retained_intron|5/7|n.546+7855A>G||||||,G|intron_variant|MODIFIER|CLEC16A|ENSG00000038532|transcript|ENST00000409790.6|protein_coding|10/23|n.1071+7855A>G||||||	C-type lectin domain containing 16A
746255	7_21856367_T_G	1	0	0	T|intron_variant|MODIFIER|CLEC16A|ENSG00000038532|transcript|ENST00000409552.4|protein_coding|9/20|n.1065+9120C>T||||||,T|intron_variant|MODIFIER|CLEC16A|ENSG00000038532|transcript|ENST00000494853.1|retained_intron|5/7|n.546+9120C>T||||||,T|intron_variant|MODIFIER|CLEC16A|ENSG00000038532|transcript|ENST00000409790.6|protein_coding|10/23|n.1071+9120C>T||||||	C-type lectin domain containing 16A
746256	7_21857932_C_T	1	0.638888888888889	0.325	T|intron_variant|MODIFIER|CLEC16A|ENSG00000038532|transcript|ENST00000409552.4|protein_coding|9/20|n.1066-10029C>T||||||,T|intron_variant|MODIFIER|CLEC16A|ENSG00000038532|transcript|ENST00000494853.1|retained_intron|5/7|n.547-10029C>T||||||,T|intron_variant|MODIFIER|CLEC16A|ENSG00000038532|transcript|ENST00000409790.6|protein_coding|10/23|n.1072-10029C>T||||||	C-type lectin domain containing 16A
746257	7_21858523_T_A	1	0.689655172413793	0.363636363636364	A|intron_variant|MODIFIER|CLEC16A|ENSG00000038532|transcript|ENST00000409552.4|protein_coding|9/20|n.1066-8306T>A||||||,A|intron_variant|MODIFIER|CLEC16A|ENSG00000038532|transcript|ENST00000494853.1|retained_intron|5/7|n.547-8306T>A||||||,A|intron_variant|MODIFIER|CLEC16A|ENSG00000038532|transcript|ENST00000409790.6|protein_coding|10/23|n.1072-8306T>A||||||	C-type lectin domain containing 16A
746258	7_21861306_C_T	0.65	0.967741935483871	0.545454545454545	G|intron_variant|MODIFIER|CLEC16A|ENSG00000038532|transcript|ENST00000409552.4|protein_coding|9/20|n.1066-6844C>G||||||,G|intron_variant|MODIFIER|CLEC16A|ENSG00000038532|transcript|ENST00000494853.1|retained_intron|5/7|n.547-6844C>G||||||,G|intron_variant|MODIFIER|CLEC16A|ENSG00000038532|transcript|ENST00000409790.6|protein_coding|10/23|n.1072-6844C>G||||||	C-type lectin domain containing 16A
746259	7_21861948_T_C	0.548387096774194	1	0.458333333333333	C|intron_variant|MODIFIER|CLEC16A|ENSG00000038532|transcript|ENST00000409552.4|protein_coding|9/20|n.1066-6520T>C||||||,C|intron_variant|MODIFIER|CLEC16A|ENSG00000038532|transcript|ENST00000494853.1|retained_intron|5/7|n.547-6520T>C||||||,C|intron_variant|MODIFIER|CLEC16A|ENSG00000038532|transcript|ENST00000409790.6|protein_coding|10/23|n.1072-6520T>C||||||	C-type lectin domain containing 16A
746260	7_21864026_C_G	0.789473684210526	1	0.595744680851064	T|intron_variant|MODIFIER|CLEC16A|ENSG00000038532|transcript|ENST00000409552.4|protein_coding|9/20|n.1066-5370G>T||||||,T|intron_variant|MODIFIER|CLEC16A|ENSG00000038532|transcript|ENST00000494853.1|retained_intron|5/7|n.547-5370G>T||||||,T|intron_variant|MODIFIER|CLEC16A|ENSG00000038532|transcript|ENST00000409790.6|protein_coding|10/23|n.1072-5370G>T||||||	C-type lectin domain containing 16A
746261	7_21866359_T_C	0.428571428571429	1	0.291666666666667	A|intron_variant|MODIFIER|CLEC16A|ENSG00000038532|transcript|ENST00000409552.4|protein_coding|9/20|n.1066-4612C>A||||||,A|intron_variant|MODIFIER|CLEC16A|ENSG00000038532|transcript|ENST00000494853.1|retained_intron|5/7|n.547-4612C>A||||||,A|intron_variant|MODIFIER|CLEC16A|ENSG00000038532|transcript|ENST00000409790.6|protein_coding|10/23|n.1072-4612C>A||||||	C-type lectin domain containing 16A
746262	7_21867059_C_T	0.622222222222222	0.434782608695652	0	A|intron_variant|MODIFIER|CLEC16A|ENSG00000038532|transcript|ENST00000409552.4|protein_coding|10/20|n.1249+735G>A||||||,A|intron_variant|MODIFIER|CLEC16A|ENSG00000038532|transcript|ENST00000494853.1|retained_intron|6/7|n.778+687G>A||||||,A|intron_variant|MODIFIER|CLEC16A|ENSG00000038532|transcript|ENST00000409790.6|protein_coding|11/23|n.1303+687G>A||||||	C-type lectin domain containing 16A
746263	7_21880612_A_C	0.6	0	0	G|intron_variant|MODIFIER|CLEC16A|ENSG00000038532|transcript|ENST00000409552.4|protein_coding|10/20|n.1249+2593A>G||||||,G|intron_variant|MODIFIER|CLEC16A|ENSG00000038532|transcript|ENST00000494853.1|retained_intron|6/7|n.778+2545A>G||||||,G|intron_variant|MODIFIER|CLEC16A|ENSG00000038532|transcript|ENST00000409790.6|protein_coding|11/23|n.1303+2545A>G||||||	C-type lectin domain containing 16A
746264	7_21884249_C_G	1	0.586206896551724	0.393939393939394	C|intron_variant|MODIFIER|CLEC16A|ENSG00000038532|transcript|ENST00000409552.4|protein_coding|10/20|n.1249+4802G>C||||||,C|intron_variant|MODIFIER|CLEC16A|ENSG00000038532|transcript|ENST00000494853.1|retained_intron|6/7|n.778+4754G>C||||||,C|intron_variant|MODIFIER|CLEC16A|ENSG00000038532|transcript|ENST00000409790.6|protein_coding|11/23|n.1303+4754G>C||||||	C-type lectin domain containing 16A
746265	7_21886238_A_T	1	0.766666666666667	0.52	C|intron_variant|MODIFIER|CLEC16A|ENSG00000038532|transcript|ENST00000409552.4|protein_coding|10/20|n.1250-8296T>C||||||,C|intron_variant|MODIFIER|CLEC16A|ENSG00000038532|transcript|ENST00000494853.1|retained_intron|6/7|n.779-8296T>C||||||,C|intron_variant|MODIFIER|CLEC16A|ENSG00000038532|transcript|ENST00000409790.6|protein_coding|11/23|n.1304-8296T>C||||||	C-type lectin domain containing 16A
746266	7_21886615_A_G	1	1	1	A|intron_variant|MODIFIER|CLEC16A|ENSG00000038532|transcript|ENST00000409552.4|protein_coding|10/20|n.1250-7154G>A||||||,A|intron_variant|MODIFIER|CLEC16A|ENSG00000038532|transcript|ENST00000494853.1|retained_intron|6/7|n.779-7154G>A||||||,A|intron_variant|MODIFIER|CLEC16A|ENSG00000038532|transcript|ENST00000409790.6|protein_coding|11/23|n.1304-7154G>A||||||	C-type lectin domain containing 16A
746267	7_21887464_G_C	1	0	1	G|intron_variant|MODIFIER|CLEC16A|ENSG00000038532|transcript|ENST00000409552.4|protein_coding|10/20|n.1250-2564A>G||||||,G|intron_variant|MODIFIER|CLEC16A|ENSG00000038532|transcript|ENST00000494853.1|retained_intron|6/7|n.779-2564A>G||||||,G|intron_variant|MODIFIER|CLEC16A|ENSG00000038532|transcript|ENST00000409790.6|protein_coding|11/23|n.1304-2564A>G||||||	C-type lectin domain containing 16A
746268	7_21889957_A_C	1	0	1	G|intron_variant|MODIFIER|CLEC16A|ENSG00000038532|transcript|ENST00000409552.4|protein_coding|11/20|n.1382+330A>G||||||,G|intron_variant|MODIFIER|CLEC16A|ENSG00000038532|transcript|ENST00000494853.1|retained_intron|7/7|n.911+330A>G||||||,G|intron_variant|MODIFIER|CLEC16A|ENSG00000038532|transcript|ENST00000409790.6|protein_coding|12/23|n.1436+330A>G||||||	C-type lectin domain containing 16A
746269	7_21892699_T_C	1	0	0	G|intron_variant|MODIFIER|CLEC16A|ENSG00000038532|transcript|ENST00000409552.4|protein_coding|11/20|n.1382+441A>G||||||,G|intron_variant|MODIFIER|CLEC16A|ENSG00000038532|transcript|ENST00000494853.1|retained_intron|7/7|n.911+441A>G||||||,G|intron_variant|MODIFIER|CLEC16A|ENSG00000038532|transcript|ENST00000409790.6|protein_coding|12/23|n.1436+441A>G||||||	C-type lectin domain containing 16A
746270	7_21892930_G_A	1	0	0.609756097560976	G|intron_variant|MODIFIER|CLEC16A|ENSG00000038532|transcript|ENST00000409552.4|protein_coding|12/20|n.1484-2442T>G||||||,G|intron_variant|MODIFIER|CLEC16A|ENSG00000038532|transcript|ENST00000463896.5|retained_intron|2/4|n.211-2442T>G||||||,G|intron_variant|MODIFIER|CLEC16A|ENSG00000038532|transcript|ENST00000465491.5|processed_transcript|2/9|n.194-2442T>G||||||,G|intron_variant|MODIFIER|CLEC16A|ENSG00000038532|transcript|ENST00000487189.5|retained_intron|1/3|n.105-2442T>G||||||,G|intron_variant|MODIFIER|CLEC16A|ENSG00000038532|transcript|ENST00000476025.5|processed_transcript|3/6|n.201+1220T>G||||||,G|intron_variant|MODIFIER|CLEC16A|ENSG00000038532|transcript|ENST00000463459.1|processed_transcript|1/5|n.56-2442T>G||||||,G|intron_variant|MODIFIER|CLEC16A|ENSG00000038532|transcript|ENST00000409790.6|protein_coding|13/23|n.1538-2442T>G||||||,G|intron_variant|MODIFIER|CLEC16A|ENSG00000038532|transcript|ENST00000646363.1|processed_transcript|2/11|n.166-2442T>G||||||	C-type lectin domain containing 16A
746271	7_21893258_A_G	1	0	0.421052631578947	G|intron_variant|MODIFIER|CLEC16A|ENSG00000038532|transcript|ENST00000409552.4|protein_coding|12/20|n.1484-2010A>G||||||,G|intron_variant|MODIFIER|CLEC16A|ENSG00000038532|transcript|ENST00000463896.5|retained_intron|2/4|n.211-2010A>G||||||,G|intron_variant|MODIFIER|CLEC16A|ENSG00000038532|transcript|ENST00000465491.5|processed_transcript|2/9|n.194-2010A>G||||||,G|intron_variant|MODIFIER|CLEC16A|ENSG00000038532|transcript|ENST00000487189.5|retained_intron|1/3|n.105-2010A>G||||||,G|intron_variant|MODIFIER|CLEC16A|ENSG00000038532|transcript|ENST00000476025.5|processed_transcript|3/6|n.201+1652A>G||||||,G|intron_variant|MODIFIER|CLEC16A|ENSG00000038532|transcript|ENST00000463459.1|processed_transcript|1/5|n.56-2010A>G||||||,G|intron_variant|MODIFIER|CLEC16A|ENSG00000038532|transcript|ENST00000409790.6|protein_coding|13/23|n.1538-2010A>G||||||,G|intron_variant|MODIFIER|CLEC16A|ENSG00000038532|transcript|ENST00000646363.1|processed_transcript|2/11|n.166-2010A>G||||||	C-type lectin domain containing 16A
746272	7_21893355_A_T	1	0	1	G|intron_variant|MODIFIER|CLEC16A|ENSG00000038532|transcript|ENST00000409552.4|protein_coding|13/20|n.1607-63C>G||||||,G|intron_variant|MODIFIER|CLEC16A|ENSG00000038532|transcript|ENST00000465491.5|processed_transcript|3/9|n.317-63C>G||||||,G|intron_variant|MODIFIER|CLEC16A|ENSG00000038532|transcript|ENST00000487189.5|retained_intron|2/3|n.228-63C>G||||||,G|intron_variant|MODIFIER|CLEC16A|ENSG00000038532|transcript|ENST00000476025.5|processed_transcript|4/6|n.325-63C>G||||||,G|intron_variant|MODIFIER|CLEC16A|ENSG00000038532|transcript|ENST00000463459.1|processed_transcript|2/5|n.179-63C>G||||||,G|intron_variant|MODIFIER|CLEC16A|ENSG00000038532|transcript|ENST00000409790.6|protein_coding|14/23|n.1661-63C>G||||||,G|intron_variant|MODIFIER|CLEC16A|ENSG00000038532|transcript|ENST00000646363.1|processed_transcript|3/11|n.289-63C>G||||||,G|non_coding_transcript_exon_variant|MODIFIER|CLEC16A|ENSG00000038532|transcript|ENST00000463896.5|retained_intron|3/5|n.2648C>G||||||	C-type lectin domain containing 16A
746273	7_21894306_C_T	1	0.290322580645161	1	C|intron_variant|MODIFIER|CLEC16A|ENSG00000038532|transcript|ENST00000409552.4|protein_coding|17/20|n.1941+221T>C||||||,C|intron_variant|MODIFIER|CLEC16A|ENSG00000038532|transcript|ENST00000465491.5|processed_transcript|7/9|n.651+221T>C||||||,C|intron_variant|MODIFIER|CLEC16A|ENSG00000038532|transcript|ENST00000409790.6|protein_coding|18/23|n.1995+221T>C||||||,C|intron_variant|MODIFIER|CLEC16A|ENSG00000038532|transcript|ENST00000646363.1|processed_transcript|7/11|n.656+221T>C||||||	C-type lectin domain containing 16A
746274	7_21894327_C_G	1	0	0.5	C|intron_variant|MODIFIER|CLEC16A|ENSG00000038532|transcript|ENST00000409552.4|protein_coding|17/20|n.1941+4600G>C||||||,C|intron_variant|MODIFIER|CLEC16A|ENSG00000038532|transcript|ENST00000465491.5|processed_transcript|7/9|n.651+4600G>C||||||,C|intron_variant|MODIFIER|CLEC16A|ENSG00000038532|transcript|ENST00000409790.6|protein_coding|18/23|n.1995+4600G>C||||||,C|intron_variant|MODIFIER|CLEC16A|ENSG00000038532|transcript|ENST00000646363.1|processed_transcript|7/11|n.656+4600G>C||||||	C-type lectin domain containing 16A
746275	7_21897305_C_A	1	1	1	C|intron_variant|MODIFIER|CLEC16A|ENSG00000038532|transcript|ENST00000409552.4|protein_coding|18/20|n.2062+997T>C||||||,C|intron_variant|MODIFIER|CLEC16A|ENSG00000038532|transcript|ENST00000465491.5|processed_transcript|8/9|n.772+997T>C||||||,C|intron_variant|MODIFIER|CLEC16A|ENSG00000038532|transcript|ENST00000409790.6|protein_coding|19/23|n.2116+997T>C||||||,C|intron_variant|MODIFIER|CLEC16A|ENSG00000038532|transcript|ENST00000646363.1|processed_transcript|8/11|n.777+997T>C||||||	C-type lectin domain containing 16A
746276	7_21899724_T_A	1	0	0	C|intron_variant|MODIFIER|CLEC16A|ENSG00000038532|transcript|ENST00000409552.4|protein_coding|18/20|n.2062+2341G>C||||||,C|intron_variant|MODIFIER|CLEC16A|ENSG00000038532|transcript|ENST00000465491.5|processed_transcript|8/9|n.772+2341G>C||||||,C|intron_variant|MODIFIER|CLEC16A|ENSG00000038532|transcript|ENST00000409790.6|protein_coding|19/23|n.2116+2341G>C||||||,C|intron_variant|MODIFIER|CLEC16A|ENSG00000038532|transcript|ENST00000646363.1|processed_transcript|8/11|n.777+2341G>C||||||	C-type lectin domain containing 16A
746277	7_21909685_C_T	1	0.366666666666667	0.904761904761905	A|intron_variant|MODIFIER|CLEC16A|ENSG00000038532|transcript|ENST00000409552.4|protein_coding|18/20|n.2062+4006G>A||||||,A|intron_variant|MODIFIER|CLEC16A|ENSG00000038532|transcript|ENST00000465491.5|processed_transcript|8/9|n.772+4006G>A||||||,A|intron_variant|MODIFIER|CLEC16A|ENSG00000038532|transcript|ENST00000409790.6|protein_coding|19/23|n.2116+4006G>A||||||,A|intron_variant|MODIFIER|CLEC16A|ENSG00000038532|transcript|ENST00000646363.1|processed_transcript|8/11|n.777+4006G>A||||||	C-type lectin domain containing 16A
746278	7_21910268_A_C	1	0	0	G|intron_variant|MODIFIER|CLEC16A|ENSG00000038532|transcript|ENST00000409552.4|protein_coding|18/20|n.2062+6299A>G||||||,G|intron_variant|MODIFIER|AC007014.1|ENSG00000262020|transcript|ENST00000572828.1|pseudogene|2/2|n.353-568T>C||||||,G|intron_variant|MODIFIER|CLEC16A|ENSG00000038532|transcript|ENST00000465491.5|processed_transcript|8/9|n.772+6299A>G||||||,G|intron_variant|MODIFIER|CLEC16A|ENSG00000038532|transcript|ENST00000409790.6|protein_coding|19/23|n.2116+6299A>G||||||,G|intron_variant|MODIFIER|CLEC16A|ENSG00000038532|transcript|ENST00000646363.1|processed_transcript|8/11|n.777+6299A>G||||||	C-type lectin domain containing 16A ; novel transcript, antisense to CLEC16A
746279	7_21914955_A_G	1	0	0.5	C|intron_variant|MODIFIER|CLEC16A|ENSG00000038532|transcript|ENST00000409552.4|protein_coding|18/20|n.2062+10138T>C||||||,C|intron_variant|MODIFIER|CLEC16A|ENSG00000038532|transcript|ENST00000465491.5|processed_transcript|8/9|n.772+10138T>C||||||,C|intron_variant|MODIFIER|CLEC16A|ENSG00000038532|transcript|ENST00000409790.6|protein_coding|19/23|n.2116+10138T>C||||||,C|intron_variant|MODIFIER|CLEC16A|ENSG00000038532|transcript|ENST00000646363.1|processed_transcript|8/11|n.777+10138T>C||||||	C-type lectin domain containing 16A
746280	7_21916787_G_A	0.964285714285714	0	0.423076923076923	C|intron_variant|MODIFIER|CLEC16A|ENSG00000038532|transcript|ENST00000409552.4|protein_coding|18/20|n.2062+12724T>C||||||,C|intron_variant|MODIFIER|CLEC16A|ENSG00000038532|transcript|ENST00000465491.5|processed_transcript|8/9|n.772+12724T>C||||||,C|intron_variant|MODIFIER|CLEC16A|ENSG00000038532|transcript|ENST00000409790.6|protein_coding|19/23|n.2116+12724T>C||||||,C|intron_variant|MODIFIER|CLEC16A|ENSG00000038532|transcript|ENST00000646363.1|processed_transcript|8/11|n.777+12724T>C||||||	C-type lectin domain containing 16A
746281	7_21917453_G_C	1	0	1	C|intron_variant|MODIFIER|CLEC16A|ENSG00000038532|transcript|ENST00000409552.4|protein_coding|18/20|n.2062+15576T>C||||||,C|intron_variant|MODIFIER|CLEC16A|ENSG00000038532|transcript|ENST00000465491.5|processed_transcript|8/9|n.772+15576T>C||||||,C|intron_variant|MODIFIER|CLEC16A|ENSG00000038532|transcript|ENST00000409790.6|protein_coding|19/23|n.2116+15576T>C||||||,C|intron_variant|MODIFIER|CLEC16A|ENSG00000038532|transcript|ENST00000646363.1|processed_transcript|8/11|n.777+15576T>C||||||	C-type lectin domain containing 16A
746282	7_21919760_C_A	1	0	0	G|intron_variant|MODIFIER|CLEC16A|ENSG00000038532|transcript|ENST00000409552.4|protein_coding|18/20|n.2062+15808A>G||||||,G|intron_variant|MODIFIER|CLEC16A|ENSG00000038532|transcript|ENST00000465491.5|processed_transcript|8/9|n.772+15808A>G||||||,G|intron_variant|MODIFIER|CLEC16A|ENSG00000038532|transcript|ENST00000409790.6|protein_coding|19/23|n.2116+15808A>G||||||,G|intron_variant|MODIFIER|CLEC16A|ENSG00000038532|transcript|ENST00000646363.1|processed_transcript|8/11|n.777+15808A>G||||||	C-type lectin domain containing 16A
746283	7_21921060_A_C	0.393939393939394	0	0	G|intron_variant|MODIFIER|CLEC16A|ENSG00000038532|transcript|ENST00000409552.4|protein_coding|18/20|n.2062+22922A>G||||||,G|intron_variant|MODIFIER|CLEC16A|ENSG00000038532|transcript|ENST00000465491.5|processed_transcript|8/9|n.772+22922A>G||||||,G|intron_variant|MODIFIER|CLEC16A|ENSG00000038532|transcript|ENST00000409790.6|protein_coding|19/23|n.2116+22922A>G||||||,G|intron_variant|MODIFIER|CLEC16A|ENSG00000038532|transcript|ENST00000646363.1|processed_transcript|8/11|n.777+22922A>G||||||	C-type lectin domain containing 16A
746284	7_21921257_G_A	1	1	1	C|intron_variant|MODIFIER|CLEC16A|ENSG00000038532|transcript|ENST00000409552.4|protein_coding|18/20|n.2062+26877T>C||||||,C|intron_variant|MODIFIER|CLEC16A|ENSG00000038532|transcript|ENST00000465491.5|processed_transcript|8/9|n.772+26877T>C||||||,C|intron_variant|MODIFIER|CLEC16A|ENSG00000038532|transcript|ENST00000409790.6|protein_coding|19/23|n.2116+26877T>C||||||,C|intron_variant|MODIFIER|CLEC16A|ENSG00000038532|transcript|ENST00000646363.1|processed_transcript|8/11|n.777+26877T>C||||||	C-type lectin domain containing 16A
746285	7_21923995_A_G	1	1	1	G|intron_variant|MODIFIER|CLEC16A|ENSG00000038532|transcript|ENST00000409552.4|protein_coding|18/20|n.2062+28640A>G||||||,G|intron_variant|MODIFIER|CLEC16A|ENSG00000038532|transcript|ENST00000465491.5|processed_transcript|8/9|n.772+28640A>G||||||,G|intron_variant|MODIFIER|CLEC16A|ENSG00000038532|transcript|ENST00000409790.6|protein_coding|19/23|n.2116+28640A>G||||||,G|intron_variant|MODIFIER|CLEC16A|ENSG00000038532|transcript|ENST00000646363.1|processed_transcript|8/11|n.777+28640A>G||||||	C-type lectin domain containing 16A
746286	7_21937269_C_T	1	0	0	A|intron_variant|MODIFIER|CLEC16A|ENSG00000038532|transcript|ENST00000409552.4|protein_coding|18/20|n.2063-26576G>A||||||,A|intron_variant|MODIFIER|CLEC16A|ENSG00000038532|transcript|ENST00000465491.5|processed_transcript|8/9|n.773-26576G>A||||||,A|intron_variant|MODIFIER|CLEC16A|ENSG00000038532|transcript|ENST00000409790.6|protein_coding|19/23|n.2117-26576G>A||||||,A|intron_variant|MODIFIER|CLEC16A|ENSG00000038532|transcript|ENST00000646363.1|processed_transcript|8/11|n.778-26576G>A||||||	C-type lectin domain containing 16A
746287	7_21939715_C_T	1	1	1	C|intron_variant|MODIFIER|CLEC16A|ENSG00000038532|transcript|ENST00000409552.4|protein_coding|18/20|n.2063-25692T>C||||||,C|intron_variant|MODIFIER|CLEC16A|ENSG00000038532|transcript|ENST00000465491.5|processed_transcript|8/9|n.773-25692T>C||||||,C|intron_variant|MODIFIER|CLEC16A|ENSG00000038532|transcript|ENST00000409790.6|protein_coding|19/23|n.2117-25692T>C||||||,C|intron_variant|MODIFIER|CLEC16A|ENSG00000038532|transcript|ENST00000646363.1|processed_transcript|8/11|n.778-25692T>C||||||	C-type lectin domain containing 16A
746288	7_21939893_G_C	0.571428571428571	0	0.392857142857143	G|intron_variant|MODIFIER|CLEC16A|ENSG00000038532|transcript|ENST00000409552.4|protein_coding|18/20|n.2063-19052C>G||||||,G|intron_variant|MODIFIER|CLEC16A|ENSG00000038532|transcript|ENST00000465491.5|processed_transcript|8/9|n.773-19052C>G||||||,G|intron_variant|MODIFIER|CLEC16A|ENSG00000038532|transcript|ENST00000409790.6|protein_coding|19/23|n.2117-19052C>G||||||,G|intron_variant|MODIFIER|CLEC16A|ENSG00000038532|transcript|ENST00000646363.1|processed_transcript|8/11|n.778-19052C>G||||||	C-type lectin domain containing 16A
746289	7_21941266_C_T	0.68	1	0.617647058823529	C|intron_variant|MODIFIER|CLEC16A|ENSG00000038532|transcript|ENST00000409552.4|protein_coding|18/20|n.2063-15637T>C||||||,C|intron_variant|MODIFIER|CLEC16A|ENSG00000038532|transcript|ENST00000465491.5|processed_transcript|8/9|n.773-15637T>C||||||,C|intron_variant|MODIFIER|CLEC16A|ENSG00000038532|transcript|ENST00000409790.6|protein_coding|19/23|n.2117-15637T>C||||||,C|intron_variant|MODIFIER|CLEC16A|ENSG00000038532|transcript|ENST00000646363.1|processed_transcript|8/11|n.778-15637T>C||||||	C-type lectin domain containing 16A
746290	7_21941473_C_T	0.55	1	0.529411764705882	G|intron_variant|MODIFIER|CLEC16A|ENSG00000038532|transcript|ENST00000409552.4|protein_coding|18/20|n.2063-10742A>G||||||,G|intron_variant|MODIFIER|CLEC16A|ENSG00000038532|transcript|ENST00000465491.5|processed_transcript|8/9|n.773-10742A>G||||||,G|intron_variant|MODIFIER|CLEC16A|ENSG00000038532|transcript|ENST00000409790.6|protein_coding|19/23|n.2117-10742A>G||||||,G|intron_variant|MODIFIER|CLEC16A|ENSG00000038532|transcript|ENST00000646363.1|processed_transcript|8/11|n.778-10742A>G||||||	C-type lectin domain containing 16A
746291	7_21942682_T_C	0.633333333333333	0	0.441860465116279	G|intron_variant|MODIFIER|CLEC16A|ENSG00000038532|transcript|ENST00000409552.4|protein_coding|18/20|n.2063-3447T>G||||||,G|intron_variant|MODIFIER|CLEC16A|ENSG00000038532|transcript|ENST00000465491.5|processed_transcript|8/9|n.773-3447T>G||||||,G|intron_variant|MODIFIER|CLEC16A|ENSG00000038532|transcript|ENST00000409790.6|protein_coding|19/23|n.2117-3447T>G||||||,G|intron_variant|MODIFIER|CLEC16A|ENSG00000038532|transcript|ENST00000646363.1|processed_transcript|8/11|n.778-3447T>G||||||	C-type lectin domain containing 16A
746292	7_21942789_G_A	0.724137931034483	0	0.395348837209302	T|intron_variant|MODIFIER|CLEC16A|ENSG00000038532|transcript|ENST00000409552.4|protein_coding|18/20|n.2063-2889C>T||||||,T|intron_variant|MODIFIER|CLEC16A|ENSG00000038532|transcript|ENST00000465491.5|processed_transcript|8/9|n.773-2889C>T||||||,T|intron_variant|MODIFIER|CLEC16A|ENSG00000038532|transcript|ENST00000409790.6|protein_coding|19/23|n.2117-2889C>T||||||,T|intron_variant|MODIFIER|CLEC16A|ENSG00000038532|transcript|ENST00000646363.1|processed_transcript|8/11|n.778-2889C>T||||||	C-type lectin domain containing 16A
746293	7_21943641_C_A	0.368421052631579	0	0.340909090909091	G|intron_variant|MODIFIER|CLEC16A|ENSG00000038532|transcript|ENST00000409552.4|protein_coding|19/20|n.2214+1435A>G||||||,G|intron_variant|MODIFIER|CLEC16A|ENSG00000038532|transcript|ENST00000465491.5|processed_transcript|9/9|n.924+1435A>G||||||,G|intron_variant|MODIFIER|CLEC16A|ENSG00000038532|transcript|ENST00000409790.6|protein_coding|20/23|n.2268+1435A>G||||||,G|intron_variant|MODIFIER|CLEC16A|ENSG00000038532|transcript|ENST00000646363.1|processed_transcript|9/11|n.929+1435A>G||||||	C-type lectin domain containing 16A
746294	7_21947699_T_C	0.454545454545455	0	0.478260869565217	C|intron_variant|MODIFIER|CLEC16A|ENSG00000038532|transcript|ENST00000409552.4|protein_coding|19/20|n.2215-492G>C||||||,C|intron_variant|MODIFIER|CLEC16A|ENSG00000038532|transcript|ENST00000465491.5|processed_transcript|9/9|n.925-492G>C||||||,C|intron_variant|MODIFIER|CLEC16A|ENSG00000038532|transcript|ENST00000409790.6|protein_coding|20/23|n.2269-492G>C||||||,C|intron_variant|MODIFIER|CLEC16A|ENSG00000038532|transcript|ENST00000646363.1|processed_transcript|9/11|n.930-492G>C||||||	C-type lectin domain containing 16A
746295	7_21949068_T_C	0.645161290322581	0	0	A|intron_variant|MODIFIER|CLEC16A|ENSG00000038532|transcript|ENST00000409552.4|protein_coding|20/20|n.2419+803G>A||||||,A|intron_variant|MODIFIER|CLEC16A|ENSG00000038532|transcript|ENST00000436973.5|protein_coding|1/3|c.52+803G>A||||||WARNING_TRANSCRIPT_NO_STOP_CODON,A|intron_variant|MODIFIER|CLEC16A|ENSG00000038532|transcript|ENST00000428742.6|protein_coding|1/2|c.202+803G>A||||||WARNING_TRANSCRIPT_NO_STOP_CODON,A|intron_variant|MODIFIER|CLEC16A|ENSG00000038532|transcript|ENST00000261657.5|protein_coding|1/4|c.46+803G>A||||||WARNING_TRANSCRIPT_NO_START_CODON,A|intron_variant|MODIFIER|CLEC16A|ENSG00000038532|transcript|ENST00000409790.6|protein_coding|21/23|n.2473+803G>A||||||,A|intron_variant|MODIFIER|CLEC16A|ENSG00000038532|transcript|ENST00000646363.1|processed_transcript|10/11|n.1134+803G>A||||||	C-type lectin domain containing 16A
746296	7_21950614_T_C	1	0	1	A|intron_variant|MODIFIER|CLEC16A|ENSG00000038532|transcript|ENST00000436973.5|protein_coding|2/3|c.220+2317C>A||||||WARNING_TRANSCRIPT_NO_STOP_CODON,A|intron_variant|MODIFIER|CLEC16A|ENSG00000038532|transcript|ENST00000428742.6|protein_coding|2/2|c.370+2317C>A||||||WARNING_TRANSCRIPT_NO_STOP_CODON,A|intron_variant|MODIFIER|CLEC16A|ENSG00000038532|transcript|ENST00000459723.1|protein_coding|1/1|c.136+2317C>A||||||WARNING_TRANSCRIPT_NO_START_CODON,A|intron_variant|MODIFIER|CLEC16A|ENSG00000038532|transcript|ENST00000261657.5|protein_coding|2/4|c.214+2317C>A||||||WARNING_TRANSCRIPT_NO_START_CODON,A|intron_variant|MODIFIER|CLEC16A|ENSG00000038532|transcript|ENST00000409790.6|protein_coding|22/23|n.2641+2317C>A||||||,A|intron_variant|MODIFIER|CLEC16A|ENSG00000038532|transcript|ENST00000646363.1|processed_transcript|11/11|n.1302+2317C>A||||||	C-type lectin domain containing 16A
746297	7_21954167_T_C	0.375	0	0.489795918367347	G|intron_variant|MODIFIER|CLEC16A|ENSG00000038532|transcript|ENST00000436973.5|protein_coding|2/3|c.220+3451C>G||||||WARNING_TRANSCRIPT_NO_STOP_CODON,G|intron_variant|MODIFIER|CLEC16A|ENSG00000038532|transcript|ENST00000428742.6|protein_coding|2/2|c.370+3451C>G||||||WARNING_TRANSCRIPT_NO_STOP_CODON,G|intron_variant|MODIFIER|CLEC16A|ENSG00000038532|transcript|ENST00000459723.1|protein_coding|1/1|c.136+3451C>G||||||WARNING_TRANSCRIPT_NO_START_CODON,G|intron_variant|MODIFIER|CLEC16A|ENSG00000038532|transcript|ENST00000261657.5|protein_coding|2/4|c.214+3451C>G||||||WARNING_TRANSCRIPT_NO_START_CODON,G|intron_variant|MODIFIER|CLEC16A|ENSG00000038532|transcript|ENST00000409790.6|protein_coding|22/23|n.2641+3451C>G||||||,G|intron_variant|MODIFIER|CLEC16A|ENSG00000038532|transcript|ENST00000646363.1|processed_transcript|11/11|n.1302+3451C>G||||||	C-type lectin domain containing 16A
746298	7_21955459_T_C	1	0.355555555555556	1	G|intron_variant|MODIFIER|CLEC16A|ENSG00000038532|transcript|ENST00000436973.5|protein_coding|2/3|c.220+7911A>G||||||WARNING_TRANSCRIPT_NO_STOP_CODON,G|intron_variant|MODIFIER|CLEC16A|ENSG00000038532|transcript|ENST00000428742.6|protein_coding|2/2|c.370+7911A>G||||||WARNING_TRANSCRIPT_NO_STOP_CODON,G|intron_variant|MODIFIER|CLEC16A|ENSG00000038532|transcript|ENST00000459723.1|protein_coding|1/1|c.136+7911A>G||||||WARNING_TRANSCRIPT_NO_START_CODON,G|intron_variant|MODIFIER|CLEC16A|ENSG00000038532|transcript|ENST00000261657.5|protein_coding|2/4|c.214+7911A>G||||||WARNING_TRANSCRIPT_NO_START_CODON,G|intron_variant|MODIFIER|CLEC16A|ENSG00000038532|transcript|ENST00000409790.6|protein_coding|22/23|n.2641+7911A>G||||||,G|intron_variant|MODIFIER|CLEC16A|ENSG00000038532|transcript|ENST00000646363.1|processed_transcript|11/11|n.1303-2012A>G||||||	C-type lectin domain containing 16A
746299	7_21961360_C_G	1	0.348837209302326	0.945945945945946	G|intron_variant|MODIFIER|CLEC16A|ENSG00000038532|transcript|ENST00000436973.5|protein_coding|2/3|c.220+8225A>G||||||WARNING_TRANSCRIPT_NO_STOP_CODON,G|intron_variant|MODIFIER|CLEC16A|ENSG00000038532|transcript|ENST00000428742.6|protein_coding|2/2|c.370+8225A>G||||||WARNING_TRANSCRIPT_NO_STOP_CODON,G|intron_variant|MODIFIER|CLEC16A|ENSG00000038532|transcript|ENST00000459723.1|protein_coding|1/1|c.136+8225A>G||||||WARNING_TRANSCRIPT_NO_START_CODON,G|intron_variant|MODIFIER|CLEC16A|ENSG00000038532|transcript|ENST00000261657.5|protein_coding|2/4|c.214+8225A>G||||||WARNING_TRANSCRIPT_NO_START_CODON,G|intron_variant|MODIFIER|CLEC16A|ENSG00000038532|transcript|ENST00000409790.6|protein_coding|22/23|n.2641+8225A>G||||||,G|intron_variant|MODIFIER|CLEC16A|ENSG00000038532|transcript|ENST00000646363.1|processed_transcript|11/11|n.1303-1698A>G||||||	C-type lectin domain containing 16A
746300	7_21963619_T_A	0.638888888888889	0.390243902439024	0.375	G|intron_variant|MODIFIER|CLEC16A|ENSG00000038532|transcript|ENST00000436973.5|protein_coding|2/3|c.220+9472A>G||||||WARNING_TRANSCRIPT_NO_STOP_CODON,G|intron_variant|MODIFIER|CLEC16A|ENSG00000038532|transcript|ENST00000428742.6|protein_coding|2/2|c.370+9472A>G||||||WARNING_TRANSCRIPT_NO_STOP_CODON,G|intron_variant|MODIFIER|CLEC16A|ENSG00000038532|transcript|ENST00000459723.1|protein_coding|1/1|c.136+9472A>G||||||WARNING_TRANSCRIPT_NO_START_CODON,G|intron_variant|MODIFIER|CLEC16A|ENSG00000038532|transcript|ENST00000261657.5|protein_coding|2/4|c.214+9472A>G||||||WARNING_TRANSCRIPT_NO_START_CODON,G|intron_variant|MODIFIER|CLEC16A|ENSG00000038532|transcript|ENST00000409790.6|protein_coding|22/23|n.2641+9472A>G||||||,G|intron_variant|MODIFIER|CLEC16A|ENSG00000038532|transcript|ENST00000646363.1|processed_transcript|11/11|n.1303-451A>G||||||	C-type lectin domain containing 16A
746301	7_21965982_A_C	0.565217391304348	0	0	G|intron_variant|MODIFIER|CLEC16A|ENSG00000038532|transcript|ENST00000436973.5|protein_coding|2/3|c.220+15127T>G||||||WARNING_TRANSCRIPT_NO_STOP_CODON,G|intron_variant|MODIFIER|CLEC16A|ENSG00000038532|transcript|ENST00000428742.6|protein_coding|2/2|c.370+15127T>G||||||WARNING_TRANSCRIPT_NO_STOP_CODON,G|intron_variant|MODIFIER|CLEC16A|ENSG00000038532|transcript|ENST00000459723.1|protein_coding|1/1|c.137-8613T>G||||||WARNING_TRANSCRIPT_NO_START_CODON,G|intron_variant|MODIFIER|CLEC16A|ENSG00000038532|transcript|ENST00000261657.5|protein_coding|2/4|c.214+15127T>G||||||WARNING_TRANSCRIPT_NO_START_CODON,G|intron_variant|MODIFIER|CLEC16A|ENSG00000038532|transcript|ENST00000409790.6|protein_coding|22/23|n.2641+15127T>G||||||	C-type lectin domain containing 16A
746302	7_21967353_A_G	0.5	0.32	0	A|intron_variant|MODIFIER|CLEC16A|ENSG00000038532|transcript|ENST00000436973.5|protein_coding|2/3|c.221-13247T>A||||||WARNING_TRANSCRIPT_NO_STOP_CODON,A|intron_variant|MODIFIER|CLEC16A|ENSG00000038532|transcript|ENST00000428742.6|protein_coding|2/2|c.371-13750T>A||||||WARNING_TRANSCRIPT_NO_STOP_CODON,A|intron_variant|MODIFIER|CLEC16A|ENSG00000038532|transcript|ENST00000459723.1|protein_coding|1/1|c.137-6559T>A||||||WARNING_TRANSCRIPT_NO_START_CODON,A|intron_variant|MODIFIER|CLEC16A|ENSG00000038532|transcript|ENST00000261657.5|protein_coding|2/4|c.214+17181T>A||||||WARNING_TRANSCRIPT_NO_START_CODON,A|intron_variant|MODIFIER|CLEC16A|ENSG00000038532|transcript|ENST00000409790.6|protein_coding|22/23|n.2641+17181T>A||||||	C-type lectin domain containing 16A
746303	7_21975308_C_T	0.275862068965517	0.305555555555556	0.489795918367347	C|intron_variant|MODIFIER|CLEC16A|ENSG00000038532|transcript|ENST00000436973.5|protein_coding|2/3|c.221-9372G>C||||||WARNING_TRANSCRIPT_NO_STOP_CODON,C|intron_variant|MODIFIER|CLEC16A|ENSG00000038532|transcript|ENST00000428742.6|protein_coding|2/2|c.371-9875G>C||||||WARNING_TRANSCRIPT_NO_STOP_CODON,C|intron_variant|MODIFIER|CLEC16A|ENSG00000038532|transcript|ENST00000459723.1|protein_coding|1/1|c.137-2684G>C||||||WARNING_TRANSCRIPT_NO_START_CODON,C|intron_variant|MODIFIER|CLEC16A|ENSG00000038532|transcript|ENST00000261657.5|protein_coding|2/4|c.215-19186G>C||||||WARNING_TRANSCRIPT_NO_START_CODON,C|intron_variant|MODIFIER|CLEC16A|ENSG00000038532|transcript|ENST00000409790.6|protein_coding|22/23|n.2642-19186G>C||||||	C-type lectin domain containing 16A
746304	7_21980421_G_A	0.380952380952381	0.257142857142857	0.418604651162791	A|intron_variant|MODIFIER|CLEC16A|ENSG00000038532|transcript|ENST00000436973.5|protein_coding|2/3|c.221-4967G>A||||||WARNING_TRANSCRIPT_NO_STOP_CODON,A|intron_variant|MODIFIER|CLEC16A|ENSG00000038532|transcript|ENST00000428742.6|protein_coding|2/2|c.371-5470G>A||||||WARNING_TRANSCRIPT_NO_STOP_CODON,A|intron_variant|MODIFIER|CLEC16A|ENSG00000038532|transcript|ENST00000261657.5|protein_coding|2/4|c.215-14781G>A||||||WARNING_TRANSCRIPT_NO_START_CODON,A|intron_variant|MODIFIER|CLEC16A|ENSG00000038532|transcript|ENST00000409790.6|protein_coding|22/23|n.2642-14781G>A||||||	C-type lectin domain containing 16A
746305	7_21981946_C_T	0.409090909090909	0	0	A|intron_variant|MODIFIER|CLEC16A|ENSG00000038532|transcript|ENST00000436973.5|protein_coding|2/3|c.221-1102G>A||||||WARNING_TRANSCRIPT_NO_STOP_CODON,A|intron_variant|MODIFIER|CLEC16A|ENSG00000038532|transcript|ENST00000428742.6|protein_coding|2/2|c.371-1605G>A||||||WARNING_TRANSCRIPT_NO_STOP_CODON,A|intron_variant|MODIFIER|CLEC16A|ENSG00000038532|transcript|ENST00000261657.5|protein_coding|2/4|c.215-10916G>A||||||WARNING_TRANSCRIPT_NO_START_CODON,A|intron_variant|MODIFIER|CLEC16A|ENSG00000038532|transcript|ENST00000409790.6|protein_coding|22/23|n.2642-10916G>A||||||,A|non_coding_transcript_exon_variant|MODIFIER|AC007220.2|ENSG00000287121|transcript|ENST00000667071.1|pseudogene|2/2|n.427C>T||||||	C-type lectin domain containing 16A ; novel transcript, antisense to CLEC16A
746306	7_21986208_A_C	0.583333333333333	0.25	0.674418604651163	G|intron_variant|MODIFIER|CLEC16A|ENSG00000038532|transcript|ENST00000261657.5|protein_coding|2/4|c.215-6357A>G||||||WARNING_TRANSCRIPT_NO_START_CODON,G|intron_variant|MODIFIER|CLEC16A|ENSG00000038532|transcript|ENST00000409790.6|protein_coding|22/23|n.2642-6357A>G||||||,G|intron_variant|MODIFIER|AC007220.2|ENSG00000287121|transcript|ENST00000667071.1|pseudogene|1/1|n.173+2615T>C||||||	C-type lectin domain containing 16A ; novel transcript, antisense to CLEC16A
746307	7_21986353_T_G	0.304347826086957	0.296296296296296	0.529411764705882	A|intron_variant|MODIFIER|CLEC16A|ENSG00000038532|transcript|ENST00000261657.5|protein_coding|2/4|c.215-5914G>A||||||WARNING_TRANSCRIPT_NO_START_CODON,A|intron_variant|MODIFIER|CLEC16A|ENSG00000038532|transcript|ENST00000409790.6|protein_coding|22/23|n.2642-5914G>A||||||,A|intron_variant|MODIFIER|AC007220.2|ENSG00000287121|transcript|ENST00000667071.1|pseudogene|1/1|n.173+2172C>T||||||	C-type lectin domain containing 16A ; novel transcript, antisense to CLEC16A
746308	7_21987448_T_C	1	0.526315789473684	1	C|intron_variant|MODIFIER|CLEC16A|ENSG00000038532|transcript|ENST00000261657.5|protein_coding|2/4|c.215-5767G>C||||||WARNING_TRANSCRIPT_NO_START_CODON,C|intron_variant|MODIFIER|CLEC16A|ENSG00000038532|transcript|ENST00000409790.6|protein_coding|22/23|n.2642-5767G>C||||||,C|intron_variant|MODIFIER|AC007220.2|ENSG00000287121|transcript|ENST00000667071.1|pseudogene|1/1|n.173+2025C>G||||||	C-type lectin domain containing 16A ; novel transcript, antisense to CLEC16A
746309	7_21988678_T_G	0.32	0	0	T|intron_variant|MODIFIER|CLEC16A|ENSG00000038532|transcript|ENST00000261657.5|protein_coding|2/4|c.215-5533G>T||||||WARNING_TRANSCRIPT_NO_START_CODON,T|intron_variant|MODIFIER|CLEC16A|ENSG00000038532|transcript|ENST00000409790.6|protein_coding|22/23|n.2642-5533G>T||||||,T|intron_variant|MODIFIER|AC007220.2|ENSG00000287121|transcript|ENST00000667071.1|pseudogene|1/1|n.173+1791C>A||||||	C-type lectin domain containing 16A ; novel transcript, antisense to CLEC16A
746310	7_21988996_T_C	1	0.405405405405405	1	A|intron_variant|MODIFIER|CLEC16A|ENSG00000038532|transcript|ENST00000261657.5|protein_coding|2/4|c.215-4169G>A||||||WARNING_TRANSCRIPT_NO_START_CODON,A|intron_variant|MODIFIER|CLEC16A|ENSG00000038532|transcript|ENST00000409790.6|protein_coding|22/23|n.2642-4169G>A||||||,A|intron_variant|MODIFIER|AC007220.2|ENSG00000287121|transcript|ENST00000667071.1|pseudogene|1/1|n.173+427C>T||||||	C-type lectin domain containing 16A ; novel transcript, antisense to CLEC16A
746311	7_21994294_C_A	0.448275862068966	0.41025641025641	0.976744186046512	G|intron_variant|MODIFIER|CLEC16A|ENSG00000038532|transcript|ENST00000261657.5|protein_coding|2/4|c.215-3653C>G||||||WARNING_TRANSCRIPT_NO_START_CODON,G|intron_variant|MODIFIER|CLEC16A|ENSG00000038532|transcript|ENST00000409790.6|protein_coding|22/23|n.2642-3653C>G||||||,G|non_coding_transcript_exon_variant|MODIFIER|AC007220.2|ENSG00000287121|transcript|ENST00000667071.1|pseudogene|1/2|n.84G>C||||||	C-type lectin domain containing 16A ; novel transcript, antisense to CLEC16A
746312	7_21995857_C_A	0.333333333333333	0	0.404255319148936	T|intron_variant|MODIFIER|CLEC16A|ENSG00000038532|transcript|ENST00000261657.5|protein_coding|2/4|c.215-3309G>T||||||WARNING_TRANSCRIPT_NO_START_CODON,T|intron_variant|MODIFIER|CLEC16A|ENSG00000038532|transcript|ENST00000409790.6|protein_coding|22/23|n.2642-3309G>T||||||	C-type lectin domain containing 16A
746313	7_21997515_C_G	0.5	0.27906976744186	1	INTERGENIC	NA
746314	7_22002519_T_A	1	0	0	T|intron_variant|MODIFIER|AC007220.1|ENSG00000263033|transcript|ENST00000572466.2|pseudogene|2/2|n.186+1136C>T||||||	novel transcript
746315	7_22004824_A_T	0.323529411764706	0	0	G|intron_variant|MODIFIER|AC007220.1|ENSG00000263033|transcript|ENST00000572466.2|pseudogene|2/2|n.186+4195A>G||||||	novel transcript
746316	7_22005654_A_G	0.666666666666667	0	0.645833333333333	G|intron_variant|MODIFIER|AC007220.1|ENSG00000263033|transcript|ENST00000572466.2|pseudogene|2/2|n.187-5559C>G||||||	novel transcript
746317	7_22006397_G_A	0.458333333333333	1	0.32	C|intron_variant|MODIFIER|AC007220.1|ENSG00000263033|transcript|ENST00000572466.2|pseudogene|2/2|n.187-5044T>C||||||	novel transcript
746318	7_22006602_C_A	1	0	0.58974358974359	INTERGENIC	NA
746319	7_22007544_A_C	1	0	0.444444444444444	INTERGENIC	NA
746320	7_22010551_T_C	1	0	1	INTERGENIC	NA
746321	7_22013329_C_T	0.333333333333333	1	0.46551724137931	INTERGENIC	NA
746322	7_22017305_C_T	0.318181818181818	0	1	INTERGENIC	NA
746323	7_22018573_A_T	0.2	1	0.977272727272727	INTERGENIC	NA
746324	7_22021832_G_C	1	1	0.382978723404255	INTERGENIC	NA
746325	7_22023615_G_A	1	1	0.431818181818182	INTERGENIC	NA
746326	7_22027451_T_C	1	0	0	INTERGENIC	NA
746327	7_22033770_C_T	1	0	0.415094339622642	INTERGENIC	NA
746328	7_22034645_C_T	1	0	0.555555555555556	INTERGENIC	NA
746329	7_22038769_A_G	1	0	0	C|intron_variant|MODIFIER|RMI2|ENSG00000175643|transcript|ENST00000572173.1|protein_coding|1/4|n.-516+91T>C||||||,C|intron_variant|MODIFIER|RMI2|ENSG00000175643|transcript|ENST00000573910.1|retained_intron|1/1|n.160+91T>C||||||,C|intron_variant|MODIFIER|RMI2|ENSG00000175643|transcript|ENST00000649869.1|processed_transcript|1/2|n.152+91T>C||||||	RecQ mediated genome instability 2
746330	7_22038882_T_C	1	0	0.39622641509434	C|intron_variant|MODIFIER|RMI2|ENSG00000175643|transcript|ENST00000572173.1|protein_coding|1/4|n.-516+2827T>C||||||,C|intron_variant|MODIFIER|RMI2|ENSG00000175643|transcript|ENST00000573910.1|retained_intron|1/1|n.160+2827T>C||||||,C|intron_variant|MODIFIER|RMI2|ENSG00000175643|transcript|ENST00000649869.1|processed_transcript|1/2|n.152+2827T>C||||||	RecQ mediated genome instability 2
746331	7_22043130_C_T	1	1	0	C|intron_variant|MODIFIER|RMI2|ENSG00000175643|transcript|ENST00000572173.1|protein_coding|1/4|n.-516+3097T>C||||||,C|intron_variant|MODIFIER|RMI2|ENSG00000175643|transcript|ENST00000573910.1|retained_intron|1/1|n.160+3097T>C||||||,C|intron_variant|MODIFIER|RMI2|ENSG00000175643|transcript|ENST00000649869.1|processed_transcript|1/2|n.152+3097T>C||||||	RecQ mediated genome instability 2
746332	7_22043615_G_T	1	1	0.538461538461538	C|5_prime_UTR_variant|MODIFIER|SOCS1|ENSG00000185338|transcript|ENST00000644787.1|protein_coding|1/1|n.-68T>G|||||68|,C|intron_variant|MODIFIER|RMI2|ENSG00000175643|transcript|ENST00000572173.1|protein_coding|1/4|n.-516+5768A>C||||||,C|intron_variant|MODIFIER|SOCS1|ENSG00000185338|transcript|ENST00000332029.3|protein_coding|1/1|n.-50-18T>G||||||,C|intron_variant|MODIFIER|RMI2|ENSG00000175643|transcript|ENST00000573910.1|retained_intron|1/1|n.160+5768A>C||||||,C|intron_variant|MODIFIER|RMI2|ENSG00000175643|transcript|ENST00000649869.1|processed_transcript|1/2|n.152+5768A>C||||||,C|non_coding_transcript_exon_variant|MODIFIER|SOCS1|ENSG00000185338|transcript|ENST00000644787.1|protein_coding|1/1|n.-68T>G||||||	suppressor of cytokine signaling 1 ; RecQ mediated genome instability 2
746333	7_22047366_T_A	1	0	0	C|5_prime_UTR_variant|MODIFIER|SOCS1|ENSG00000185338|transcript|ENST00000644787.1|protein_coding|1/1|n.-512A>G|||||512|,C|intron_variant|MODIFIER|RMI2|ENSG00000175643|transcript|ENST00000572173.1|protein_coding|1/4|n.-516+6212T>C||||||,C|intron_variant|MODIFIER|SOCS1|ENSG00000185338|transcript|ENST00000332029.3|protein_coding|1/1|n.-51+89A>G||||||,C|intron_variant|MODIFIER|RMI2|ENSG00000175643|transcript|ENST00000573910.1|retained_intron|1/1|n.160+6212T>C||||||,C|intron_variant|MODIFIER|RMI2|ENSG00000175643|transcript|ENST00000649869.1|processed_transcript|1/2|n.152+6212T>C||||||,C|non_coding_transcript_exon_variant|MODIFIER|SOCS1|ENSG00000185338|transcript|ENST00000644787.1|protein_coding|1/1|n.-512A>G||||||	suppressor of cytokine signaling 1 ; RecQ mediated genome instability 2
746334	7_22049130_A_G	1	1	0	C|5_prime_UTR_variant|MODIFIER|SOCS1|ENSG00000185338|transcript|ENST00000332029.3|protein_coding|1/2|n.-174A>G|||||724|,C|intron_variant|MODIFIER|RMI2|ENSG00000175643|transcript|ENST00000572173.1|protein_coding|1/4|n.-516+6424T>C||||||,C|intron_variant|MODIFIER|RMI2|ENSG00000175643|transcript|ENST00000573910.1|retained_intron|1/1|n.160+6424T>C||||||,C|intron_variant|MODIFIER|RMI2|ENSG00000175643|transcript|ENST00000649869.1|processed_transcript|1/2|n.152+6424T>C||||||,C|non_coding_transcript_exon_variant|MODIFIER|SOCS1|ENSG00000185338|transcript|ENST00000332029.3|protein_coding|1/2|n.-174A>G||||||	suppressor of cytokine signaling 1 ; RecQ mediated genome instability 2
746335	7_22050936_C_T	1	1	0	A|intron_variant|MODIFIER|RMI2|ENSG00000175643|transcript|ENST00000572173.1|protein_coding|1/4|n.-516+7330G>A||||||,A|intron_variant|MODIFIER|RMI2|ENSG00000175643|transcript|ENST00000573910.1|retained_intron|1/1|n.160+7330G>A||||||,A|intron_variant|MODIFIER|RMI2|ENSG00000175643|transcript|ENST00000649869.1|processed_transcript|1/2|n.152+7330G>A||||||	RecQ mediated genome instability 2
746336	7_22054186_G_A	1	1	0	G|intron_variant|MODIFIER|RMI2|ENSG00000175643|transcript|ENST00000572173.1|protein_coding|1/4|n.-516+7754A>G||||||,G|intron_variant|MODIFIER|RMI2|ENSG00000175643|transcript|ENST00000573910.1|retained_intron|1/1|n.160+7754A>G||||||,G|intron_variant|MODIFIER|RMI2|ENSG00000175643|transcript|ENST00000649869.1|processed_transcript|1/2|n.152+7754A>G||||||	RecQ mediated genome instability 2
746337	7_22058487_G_C	1	1	0.538461538461538	C|intron_variant|MODIFIER|RMI2|ENSG00000175643|transcript|ENST00000572173.1|protein_coding|1/4|n.-516+9158G>C||||||,C|intron_variant|MODIFIER|RMI2|ENSG00000175643|transcript|ENST00000573910.1|retained_intron|1/1|n.160+9158G>C||||||,C|intron_variant|MODIFIER|RMI2|ENSG00000175643|transcript|ENST00000649869.1|processed_transcript|1/2|n.152+9158G>C||||||	RecQ mediated genome instability 2
746338	7_22058608_C_T	1	1	0.489795918367347	C|intron_variant|MODIFIER|RMI2|ENSG00000175643|transcript|ENST00000572173.1|protein_coding|1/4|n.-516+10719T>C||||||,C|intron_variant|MODIFIER|RMI2|ENSG00000175643|transcript|ENST00000573910.1|retained_intron|1/1|n.160+10719T>C||||||,C|intron_variant|MODIFIER|RMI2|ENSG00000175643|transcript|ENST00000649869.1|processed_transcript|1/2|n.152+10719T>C||||||	RecQ mediated genome instability 2
746339	7_22059560_G_C	0.64	1	0	C|intron_variant|MODIFIER|RMI2|ENSG00000175643|transcript|ENST00000572173.1|protein_coding|1/4|n.-516+11032A>C||||||,C|intron_variant|MODIFIER|RMI2|ENSG00000175643|transcript|ENST00000573910.1|retained_intron|1/1|n.160+11032A>C||||||,C|intron_variant|MODIFIER|RMI2|ENSG00000175643|transcript|ENST00000649869.1|processed_transcript|1/2|n.152+11032A>C||||||	RecQ mediated genome instability 2
746340	7_22060616_C_A	1	1	0.472727272727273	T|intron_variant|MODIFIER|RMI2|ENSG00000175643|transcript|ENST00000572173.1|protein_coding|1/4|n.-516+16040C>T||||||,T|intron_variant|MODIFIER|RMI2|ENSG00000175643|transcript|ENST00000573910.1|retained_intron|1/1|n.160+16040C>T||||||,T|intron_variant|MODIFIER|RMI2|ENSG00000175643|transcript|ENST00000649869.1|processed_transcript|1/2|n.152+16040C>T||||||	RecQ mediated genome instability 2
746341	7_22060806_G_T	0.333333333333333	0	0	G|3_prime_UTR_variant|MODIFIER|TNP2|ENSG00000178279|transcript|ENST00000560751.1|protein_coding|1/1|n.*817G>C|||||817|,G|intron_variant|MODIFIER|RMI2|ENSG00000175643|transcript|ENST00000572173.1|protein_coding|1/4|n.-516+18260C>G||||||,G|intron_variant|MODIFIER|TNP2|ENSG00000178279|transcript|ENST00000312693.4|protein_coding|1/1|n.401-26G>C||||||,G|intron_variant|MODIFIER|RMI2|ENSG00000175643|transcript|ENST00000573910.1|retained_intron|1/1|n.160+18260C>G||||||,G|intron_variant|MODIFIER|RMI2|ENSG00000175643|transcript|ENST00000649869.1|processed_transcript|1/2|n.152+18260C>G||||||,G|non_coding_transcript_exon_variant|MODIFIER|TNP2|ENSG00000178279|transcript|ENST00000560751.1|protein_coding|1/1|n.*817G>C||||||	transition protein 2 ; RecQ mediated genome instability 2
746342	7_22061897_C_T	0.25	0	0	C|3_prime_UTR_variant|MODIFIER|TNP2|ENSG00000178279|transcript|ENST00000560751.1|protein_coding|1/1|n.*158A>G|||||158|,C|intron_variant|MODIFIER|RMI2|ENSG00000175643|transcript|ENST00000572173.1|protein_coding|1/4|n.-516+18919T>C||||||,C|intron_variant|MODIFIER|TNP2|ENSG00000178279|transcript|ENST00000312693.4|protein_coding|1/1|n.400+166A>G||||||,C|intron_variant|MODIFIER|RMI2|ENSG00000175643|transcript|ENST00000573910.1|retained_intron|1/1|n.160+18919T>C||||||,C|intron_variant|MODIFIER|RMI2|ENSG00000175643|transcript|ENST00000649869.1|processed_transcript|1/2|n.152+18919T>C||||||,C|non_coding_transcript_exon_variant|MODIFIER|TNP2|ENSG00000178279|transcript|ENST00000560751.1|protein_coding|1/1|n.*158A>G||||||	transition protein 2 ; RecQ mediated genome instability 2
746343	7_22063809_G_T	0.387096774193548	0	0	G|5_prime_UTR_variant|MODIFIER|TNP2|ENSG00000178279|transcript|ENST00000560751.1|protein_coding|1/1|n.-270G>C|||||270|,G|intron_variant|MODIFIER|RMI2|ENSG00000175643|transcript|ENST00000572173.1|protein_coding|1/4|n.-516+19754C>G||||||,G|intron_variant|MODIFIER|RMI2|ENSG00000175643|transcript|ENST00000573910.1|retained_intron|1/1|n.160+19754C>G||||||,G|intron_variant|MODIFIER|RMI2|ENSG00000175643|transcript|ENST00000649869.1|processed_transcript|1/2|n.152+19754C>G||||||,G|non_coding_transcript_exon_variant|MODIFIER|TNP2|ENSG00000178279|transcript|ENST00000560751.1|protein_coding|1/1|n.-270G>C||||||	transition protein 2 ; RecQ mediated genome instability 2
746344	7_22064095_G_A	0.333333333333333	0	0	G|intron_variant|MODIFIER|RMI2|ENSG00000175643|transcript|ENST00000572173.1|protein_coding|1/4|n.-516+19872A>G||||||,G|intron_variant|MODIFIER|RMI2|ENSG00000175643|transcript|ENST00000573910.1|retained_intron|1/1|n.160+19872A>G||||||,G|intron_variant|MODIFIER|RMI2|ENSG00000175643|transcript|ENST00000649869.1|processed_transcript|1/2|n.152+19872A>G||||||	RecQ mediated genome instability 2
746345	7_22066246_C_T	0.423076923076923	0	0	G|intron_variant|MODIFIER|RMI2|ENSG00000175643|transcript|ENST00000572173.1|protein_coding|1/4|n.-516+20200A>G||||||,G|intron_variant|MODIFIER|RMI2|ENSG00000175643|transcript|ENST00000573910.1|retained_intron|1/1|n.160+20200A>G||||||,G|intron_variant|MODIFIER|RMI2|ENSG00000175643|transcript|ENST00000649869.1|processed_transcript|1/2|n.152+20200A>G||||||	RecQ mediated genome instability 2
746346	7_22066343_G_T	0.576923076923077	0	0	C|intron_variant|MODIFIER|RMI2|ENSG00000175643|transcript|ENST00000572173.1|protein_coding|1/4|n.-516+20291G>C||||||,C|intron_variant|MODIFIER|RMI2|ENSG00000175643|transcript|ENST00000573910.1|retained_intron|1/1|n.160+20291G>C||||||,C|intron_variant|MODIFIER|RMI2|ENSG00000175643|transcript|ENST00000649869.1|processed_transcript|1/2|n.152+20291G>C||||||	RecQ mediated genome instability 2
746347	7_22067300_G_A	0.34375	0	0	A|intron_variant|MODIFIER|RMI2|ENSG00000175643|transcript|ENST00000572173.1|protein_coding|1/4|n.-516+21781G>A||||||,A|intron_variant|MODIFIER|RMI2|ENSG00000175643|transcript|ENST00000573910.1|retained_intron|1/1|n.160+21781G>A||||||,A|intron_variant|MODIFIER|RMI2|ENSG00000175643|transcript|ENST00000649869.1|processed_transcript|1/2|n.152+21781G>A||||||	RecQ mediated genome instability 2
746348	7_22067418_C_T	0.333333333333333	0	0	C|intron_variant|MODIFIER|RMI2|ENSG00000175643|transcript|ENST00000572173.1|protein_coding|1/4|n.-516+22358T>C||||||,C|intron_variant|MODIFIER|RMI2|ENSG00000175643|transcript|ENST00000573910.1|retained_intron|1/1|n.160+22358T>C||||||,C|intron_variant|MODIFIER|RMI2|ENSG00000175643|transcript|ENST00000649869.1|processed_transcript|1/2|n.152+22358T>C||||||	RecQ mediated genome instability 2
746349	7_22067716_T_C	0.233333333333333	0	0	C|intron_variant|MODIFIER|RMI2|ENSG00000175643|transcript|ENST00000572173.1|protein_coding|1/4|n.-516+22368G>C||||||,C|intron_variant|MODIFIER|RMI2|ENSG00000175643|transcript|ENST00000573910.1|retained_intron|1/1|n.160+22368G>C||||||,C|intron_variant|MODIFIER|RMI2|ENSG00000175643|transcript|ENST00000649869.1|processed_transcript|1/2|n.152+22368G>C||||||	RecQ mediated genome instability 2
746350	7_22069258_C_G	0.333333333333333	0	0	G|intron_variant|MODIFIER|RMI2|ENSG00000175643|transcript|ENST00000572173.1|protein_coding|1/4|n.-515-22484A>G||||||,G|intron_variant|MODIFIER|RMI2|ENSG00000175643|transcript|ENST00000573910.1|retained_intron|1/1|n.160+22954A>G||||||,G|intron_variant|MODIFIER|RMI2|ENSG00000175643|transcript|ENST00000649869.1|processed_transcript|1/2|n.152+22954A>G||||||	RecQ mediated genome instability 2
746351	7_22072014_C_T	0.5	0	0	T|intron_variant|MODIFIER|RMI2|ENSG00000175643|transcript|ENST00000572173.1|protein_coding|1/4|n.-515-21919C>T||||||,T|intron_variant|MODIFIER|RMI2|ENSG00000175643|transcript|ENST00000573910.1|retained_intron|1/1|n.160+23519C>T||||||,T|intron_variant|MODIFIER|RMI2|ENSG00000175643|transcript|ENST00000649869.1|processed_transcript|1/2|n.152+23519C>T||||||,T|non_coding_transcript_exon_variant|MODIFIER|PRM3|ENSG00000178257|transcript|ENST00000327157.4|protein_coding|1/1|n.299G>A||||||	RecQ mediated genome instability 2 ; protamine 3
746352	7_22077240_T_C	0.290322580645161	0	0	A|5_prime_UTR_variant|MODIFIER|PRM3|ENSG00000178257|transcript|ENST00000327157.4|protein_coding|1/1|n.-25C>T|||||25|,A|intron_variant|MODIFIER|RMI2|ENSG00000175643|transcript|ENST00000572173.1|protein_coding|1/4|n.-515-21596G>A||||||,A|intron_variant|MODIFIER|RMI2|ENSG00000175643|transcript|ENST00000573910.1|retained_intron|1/1|n.160+23842G>A||||||,A|intron_variant|MODIFIER|RMI2|ENSG00000175643|transcript|ENST00000649869.1|processed_transcript|1/2|n.152+23842G>A||||||,A|non_coding_transcript_exon_variant|MODIFIER|PRM3|ENSG00000178257|transcript|ENST00000327157.4|protein_coding|1/1|n.-25C>T||||||	protamine 3 ; RecQ mediated genome instability 2
746353	7_22078080_G_A	0.37037037037037	0	0	C|intron_variant|MODIFIER|RMI2|ENSG00000175643|transcript|ENST00000572173.1|protein_coding|1/4|n.-515-21166G>C||||||,C|intron_variant|MODIFIER|RMI2|ENSG00000175643|transcript|ENST00000573910.1|retained_intron|1/1|n.160+24272G>C||||||,C|intron_variant|MODIFIER|RMI2|ENSG00000175643|transcript|ENST00000649869.1|processed_transcript|1/2|n.152+24272G>C||||||	RecQ mediated genome instability 2
746354	7_22084753_T_G	0.413793103448276	0	0.481481481481481	C|intron_variant|MODIFIER|RMI2|ENSG00000175643|transcript|ENST00000572173.1|protein_coding|1/4|n.-515-19924A>C||||||,C|intron_variant|MODIFIER|RMI2|ENSG00000175643|transcript|ENST00000573910.1|retained_intron|1/1|n.160+25514A>C||||||,C|intron_variant|MODIFIER|RMI2|ENSG00000175643|transcript|ENST00000649869.1|processed_transcript|1/2|n.152+25514A>C||||||	RecQ mediated genome instability 2
746355	7_22088846_A_C	0.285714285714286	0	0	A|3_prime_UTR_variant|MODIFIER|PRM2|ENSG00000122304|transcript|ENST00000241808.9|protein_coding|2/2|n.*226C>T|||||226|,A|3_prime_UTR_variant|MODIFIER|PRM2|ENSG00000122304|transcript|ENST00000435245.2|protein_coding|2/2|n.*156C>T|||||156|,A|intron_variant|MODIFIER|RMI2|ENSG00000175643|transcript|ENST00000572173.1|protein_coding|1/4|n.-515-19539G>A||||||,A|intron_variant|MODIFIER|RMI2|ENSG00000175643|transcript|ENST00000573910.1|retained_intron|1/1|n.160+25899G>A||||||,A|intron_variant|MODIFIER|RMI2|ENSG00000175643|transcript|ENST00000649869.1|processed_transcript|1/2|n.152+25899G>A||||||,A|non_coding_transcript_exon_variant|MODIFIER|PRM2|ENSG00000122304|transcript|ENST00000241808.9|protein_coding|2/2|n.*226C>T||||||,A|non_coding_transcript_exon_variant|MODIFIER|PRM2|ENSG00000122304|transcript|ENST00000435245.2|protein_coding|2/2|n.*156C>T||||||	protamine 2 ; RecQ mediated genome instability 2
746356	7_22089303_C_T	0.25	0	0	G|intron_variant|MODIFIER|RMI2|ENSG00000175643|transcript|ENST00000572173.1|protein_coding|1/4|n.-515-19143C>G||||||,G|intron_variant|MODIFIER|PRM2|ENSG00000122304|transcript|ENST00000241808.9|protein_coding|1/1|n.271+27G>C||||||,G|intron_variant|MODIFIER|PRM2|ENSG00000122304|transcript|ENST00000435245.2|protein_coding|1/1|n.271+27G>C||||||,G|intron_variant|MODIFIER|RMI2|ENSG00000175643|transcript|ENST00000573910.1|retained_intron|1/1|n.160+26295C>G||||||,G|intron_variant|MODIFIER|RMI2|ENSG00000175643|transcript|ENST00000649869.1|processed_transcript|1/2|n.152+26295C>G||||||	RecQ mediated genome instability 2 ; protamine 2
746357	7_22091803_T_C	0.375	0	0	G|intron_variant|MODIFIER|RMI2|ENSG00000175643|transcript|ENST00000572173.1|protein_coding|1/4|n.-515-16338A>G||||||,G|intron_variant|MODIFIER|RMI2|ENSG00000175643|transcript|ENST00000573910.1|retained_intron|1/1|n.160+29100A>G||||||,G|intron_variant|MODIFIER|RMI2|ENSG00000175643|transcript|ENST00000649869.1|processed_transcript|1/2|n.152+29100A>G||||||	RecQ mediated genome instability 2
746358	7_22092012_T_C	0.2	0	0	T|intron_variant|MODIFIER|RMI2|ENSG00000175643|transcript|ENST00000572173.1|protein_coding|1/4|n.-515-15772C>T||||||,T|intron_variant|MODIFIER|RMI2|ENSG00000175643|transcript|ENST00000573910.1|retained_intron|1/1|n.160+29666C>T||||||,T|intron_variant|MODIFIER|RMI2|ENSG00000175643|transcript|ENST00000649869.1|processed_transcript|1/2|n.152+29666C>T||||||	RecQ mediated genome instability 2
746359	7_22094304_C_T	1	1	1	C|intron_variant|MODIFIER|RMI2|ENSG00000175643|transcript|ENST00000572173.1|protein_coding|1/4|n.-515-15737T>C||||||,C|intron_variant|MODIFIER|RMI2|ENSG00000175643|transcript|ENST00000573910.1|retained_intron|1/1|n.160+29701T>C||||||,C|intron_variant|MODIFIER|RMI2|ENSG00000175643|transcript|ENST00000649869.1|processed_transcript|1/2|n.152+29701T>C||||||	RecQ mediated genome instability 2
746360	7_22094576_G_A	1	1	0.615384615384615	C|intron_variant|MODIFIER|RMI2|ENSG00000175643|transcript|ENST00000572173.1|protein_coding|1/4|n.-515-14971A>C||||||,C|intron_variant|MODIFIER|RMI2|ENSG00000175643|transcript|ENST00000573910.1|retained_intron|1/1|n.160+30467A>C||||||,C|intron_variant|MODIFIER|RMI2|ENSG00000175643|transcript|ENST00000649869.1|processed_transcript|1/2|n.152+30467A>C||||||	RecQ mediated genome instability 2
746361	7_22099499_A_T	1	1	1	T|intron_variant|MODIFIER|RMI2|ENSG00000175643|transcript|ENST00000572173.1|protein_coding|1/4|n.-515-14207G>T||||||,T|intron_variant|MODIFIER|RMI2|ENSG00000175643|transcript|ENST00000573910.1|retained_intron|1/1|n.160+31231G>T||||||,T|intron_variant|MODIFIER|RMI2|ENSG00000175643|transcript|ENST00000649869.1|processed_transcript|1/2|n.152+31231G>T||||||,T|non_coding_transcript_exon_variant|MODIFIER|PRM1|ENSG00000175646|transcript|ENST00000312511.4|protein_coding|2/2|n.139C>A||||||	RecQ mediated genome instability 2 ; protamine 1
746362	7_22101002_C_T	1	0	0	T|intron_variant|MODIFIER|RMI2|ENSG00000175643|transcript|ENST00000572173.1|protein_coding|1/4|n.-515-13044C>T||||||,T|intron_variant|MODIFIER|RMI2|ENSG00000175643|transcript|ENST00000573910.1|retained_intron|1/1|n.160+32394C>T||||||,T|intron_variant|MODIFIER|RMI2|ENSG00000175643|transcript|ENST00000649869.1|processed_transcript|1/2|n.152+32394C>T||||||	RecQ mediated genome instability 2
746363	7_22102093_A_G	1	1	0	C|intron_variant|MODIFIER|RMI2|ENSG00000175643|transcript|ENST00000572173.1|protein_coding|1/4|n.-515-12151T>C||||||,C|intron_variant|MODIFIER|RMI2|ENSG00000175643|transcript|ENST00000573910.1|retained_intron|1/1|n.160+33287T>C||||||,C|intron_variant|MODIFIER|RMI2|ENSG00000175643|transcript|ENST00000649869.1|processed_transcript|1/2|n.152+33287T>C||||||	RecQ mediated genome instability 2
746364	7_22102455_T_G	1	1	0.418604651162791	T|intron_variant|MODIFIER|RMI2|ENSG00000175643|transcript|ENST00000572173.1|protein_coding|1/4|n.-515-10998C>T||||||,T|intron_variant|MODIFIER|RMI2|ENSG00000175643|transcript|ENST00000573910.1|retained_intron|1/1|n.161-32234C>T||||||,T|intron_variant|MODIFIER|RMI2|ENSG00000175643|transcript|ENST00000649869.1|processed_transcript|1/2|n.152+34440C>T||||||	RecQ mediated genome instability 2
746365	7_22105519_C_T	0.5	0	0	A|intron_variant|MODIFIER|RMI2|ENSG00000175643|transcript|ENST00000572173.1|protein_coding|1/4|n.-515-10922G>A||||||,A|intron_variant|MODIFIER|RMI2|ENSG00000175643|transcript|ENST00000573910.1|retained_intron|1/1|n.161-32158G>A||||||,A|intron_variant|MODIFIER|RMI2|ENSG00000175643|transcript|ENST00000649869.1|processed_transcript|1/2|n.152+34516G>A||||||	RecQ mediated genome instability 2
746366	7_22105694_G_C	1	1	0.634146341463415	A|intron_variant|MODIFIER|RMI2|ENSG00000175643|transcript|ENST00000572173.1|protein_coding|1/4|n.-515-10166G>A||||||,A|intron_variant|MODIFIER|RMI2|ENSG00000175643|transcript|ENST00000573910.1|retained_intron|1/1|n.161-31402G>A||||||,A|intron_variant|MODIFIER|RMI2|ENSG00000175643|transcript|ENST00000649869.1|processed_transcript|1/2|n.152+35272G>A||||||	RecQ mediated genome instability 2
746367	7_22108117_C_T	0.4375	0	0.258064516129032	A|intron_variant|MODIFIER|RMI2|ENSG00000175643|transcript|ENST00000572173.1|protein_coding|1/4|n.-515-10145C>A||||||,A|intron_variant|MODIFIER|RMI2|ENSG00000175643|transcript|ENST00000573910.1|retained_intron|1/1|n.161-31381C>A||||||,A|intron_variant|MODIFIER|RMI2|ENSG00000175643|transcript|ENST00000649869.1|processed_transcript|1/2|n.152+35293C>A||||||	RecQ mediated genome instability 2
746368	7_22108463_T_C	0.5	0.909090909090909	0.392857142857143	T|intron_variant|MODIFIER|RMI2|ENSG00000175643|transcript|ENST00000572173.1|protein_coding|1/4|n.-515-9757C>T||||||,T|intron_variant|MODIFIER|RMI2|ENSG00000175643|transcript|ENST00000573910.1|retained_intron|1/1|n.161-30993C>T||||||,T|intron_variant|MODIFIER|RMI2|ENSG00000175643|transcript|ENST00000649869.1|processed_transcript|1/2|n.152+35681C>T||||||	RecQ mediated genome instability 2
746369	7_22109178_C_T	1	1	0.559322033898305	C|intron_variant|MODIFIER|RMI2|ENSG00000175643|transcript|ENST00000572173.1|protein_coding|1/4|n.-515-4332T>C||||||,C|intron_variant|MODIFIER|RMI2|ENSG00000175643|transcript|ENST00000573910.1|retained_intron|1/1|n.161-25568T>C||||||,C|intron_variant|MODIFIER|AC009121.4|ENSG00000287429|transcript|ENST00000653530.1|pseudogene|1/1|n.189+127T>C||||||,C|intron_variant|MODIFIER|RMI2|ENSG00000175643|transcript|ENST00000649869.1|processed_transcript|1/2|n.152+41106T>C||||||	RecQ mediated genome instability 2 ; novel transcript, sense intronic to RMI2
746370	7_22109567_A_G	1	1	0.4375	T|intron_variant|MODIFIER|RMI2|ENSG00000175643|transcript|ENST00000572173.1|protein_coding|1/4|n.-515-3744C>T||||||,T|intron_variant|MODIFIER|RMI2|ENSG00000175643|transcript|ENST00000573910.1|retained_intron|1/1|n.161-24980C>T||||||,T|intron_variant|MODIFIER|AC009121.4|ENSG00000287429|transcript|ENST00000653530.1|pseudogene|1/1|n.189+715C>T||||||,T|intron_variant|MODIFIER|RMI2|ENSG00000175643|transcript|ENST00000649869.1|processed_transcript|1/2|n.152+41694C>T||||||	RecQ mediated genome instability 2 ; novel transcript, sense intronic to RMI2
746371	7_22118164_G_A	0.689655172413793	0	0.972222222222222	G|intron_variant|MODIFIER|RMI2|ENSG00000175643|transcript|ENST00000572173.1|protein_coding|1/4|n.-515-1956A>G||||||,G|intron_variant|MODIFIER|RMI2|ENSG00000175643|transcript|ENST00000573910.1|retained_intron|1/1|n.161-23192A>G||||||,G|intron_variant|MODIFIER|AC009121.4|ENSG00000287429|transcript|ENST00000653530.1|pseudogene|1/1|n.190-1345A>G||||||,G|intron_variant|MODIFIER|RMI2|ENSG00000175643|transcript|ENST00000649869.1|processed_transcript|1/2|n.152+43482A>G||||||	RecQ mediated genome instability 2 ; novel transcript, sense intronic to RMI2
746372	7_22119953_T_A	0.46875	0	0	C|intron_variant|MODIFIER|RMI2|ENSG00000175643|transcript|ENST00000572173.1|protein_coding|1/4|n.-515-1909T>C||||||,C|intron_variant|MODIFIER|RMI2|ENSG00000175643|transcript|ENST00000573910.1|retained_intron|1/1|n.161-23145T>C||||||,C|intron_variant|MODIFIER|AC009121.4|ENSG00000287429|transcript|ENST00000653530.1|pseudogene|1/1|n.190-1298T>C||||||,C|intron_variant|MODIFIER|RMI2|ENSG00000175643|transcript|ENST00000649869.1|processed_transcript|1/2|n.152+43529T>C||||||	RecQ mediated genome instability 2 ; novel transcript, sense intronic to RMI2
746373	7_22121289_T_C	0.454545454545455	0	0	A|intron_variant|MODIFIER|RMI2|ENSG00000175643|transcript|ENST00000572173.1|protein_coding|1/4|n.-515-1139G>A||||||,A|intron_variant|MODIFIER|RMI2|ENSG00000175643|transcript|ENST00000573910.1|retained_intron|1/1|n.161-22375G>A||||||,A|intron_variant|MODIFIER|AC009121.4|ENSG00000287429|transcript|ENST00000653530.1|pseudogene|1/1|n.190-528G>A||||||,A|intron_variant|MODIFIER|RMI2|ENSG00000175643|transcript|ENST00000649869.1|processed_transcript|1/2|n.152+44299G>A||||||	RecQ mediated genome instability 2 ; novel transcript, sense intronic to RMI2
746374	7_22122874_C_T	1	0	1	T|intron_variant|MODIFIER|RMI2|ENSG00000175643|transcript|ENST00000572173.1|protein_coding|1/4|n.-515-240G>T||||||,T|intron_variant|MODIFIER|RMI2|ENSG00000175643|transcript|ENST00000573910.1|retained_intron|1/1|n.161-21476G>T||||||,T|intron_variant|MODIFIER|RMI2|ENSG00000175643|transcript|ENST00000649869.1|processed_transcript|1/2|n.152+45198G>T||||||	RecQ mediated genome instability 2
746375	7_22123421_T_C	1	0	1	T|intron_variant|MODIFIER|RMI2|ENSG00000175643|transcript|ENST00000572173.1|protein_coding|1/4|n.-515-25C>T||||||,T|intron_variant|MODIFIER|RMI2|ENSG00000175643|transcript|ENST00000573910.1|retained_intron|1/1|n.161-21261C>T||||||,T|intron_variant|MODIFIER|RMI2|ENSG00000175643|transcript|ENST00000649869.1|processed_transcript|1/2|n.152+45413C>T||||||	RecQ mediated genome instability 2
746376	7_22123746_C_T	0.8	0	0	G|intron_variant|MODIFIER|RMI2|ENSG00000175643|transcript|ENST00000572173.1|protein_coding|2/4|n.-437+2096C>G||||||,G|intron_variant|MODIFIER|RMI2|ENSG00000175643|transcript|ENST00000573910.1|retained_intron|1/1|n.161-19062C>G||||||,G|intron_variant|MODIFIER|RMI2|ENSG00000175643|transcript|ENST00000649869.1|processed_transcript|1/2|n.152+47612C>G||||||	RecQ mediated genome instability 2
746377	7_22123754_C_G	0.793103448275862	0	1	C|intron_variant|MODIFIER|RMI2|ENSG00000175643|transcript|ENST00000572173.1|protein_coding|2/4|n.-437+2848T>C||||||,C|intron_variant|MODIFIER|RMI2|ENSG00000175643|transcript|ENST00000573910.1|retained_intron|1/1|n.161-18310T>C||||||,C|intron_variant|MODIFIER|RMI2|ENSG00000175643|transcript|ENST00000649869.1|processed_transcript|1/2|n.152+48364T>C||||||	RecQ mediated genome instability 2
746378	7_22123759_T_C	0.241379310344828	0	0	G|intron_variant|MODIFIER|RMI2|ENSG00000175643|transcript|ENST00000572173.1|protein_coding|2/4|n.-437+4467C>G||||||,G|intron_variant|MODIFIER|RMI2|ENSG00000175643|transcript|ENST00000573910.1|retained_intron|1/1|n.161-16691C>G||||||,G|intron_variant|MODIFIER|RMI2|ENSG00000175643|transcript|ENST00000649869.1|processed_transcript|1/2|n.152+49983C>G||||||	RecQ mediated genome instability 2
746379	7_22124648_G_T	0.636363636363636	0.346153846153846	1	G|intron_variant|MODIFIER|RMI2|ENSG00000175643|transcript|ENST00000572173.1|protein_coding|2/4|n.-437+4534A>G||||||,G|intron_variant|MODIFIER|RMI2|ENSG00000175643|transcript|ENST00000573910.1|retained_intron|1/1|n.161-16624A>G||||||,G|intron_variant|MODIFIER|RMI2|ENSG00000175643|transcript|ENST00000649869.1|processed_transcript|1/2|n.152+50050A>G||||||	RecQ mediated genome instability 2
746380	7_22124826_T_C	1	0.4375	1	G|intron_variant|MODIFIER|RMI2|ENSG00000175643|transcript|ENST00000572173.1|protein_coding|2/4|n.-437+5679A>G||||||,G|intron_variant|MODIFIER|RMI2|ENSG00000175643|transcript|ENST00000573910.1|retained_intron|1/1|n.161-15479A>G||||||,G|intron_variant|MODIFIER|RMI2|ENSG00000175643|transcript|ENST00000649869.1|processed_transcript|1/2|n.152+51195A>G||||||	RecQ mediated genome instability 2
746381	7_22125240_G_A	1	0	1	G|intron_variant|MODIFIER|RMI2|ENSG00000175643|transcript|ENST00000572173.1|protein_coding|2/4|n.-437+6568C>G||||||,G|intron_variant|MODIFIER|RMI2|ENSG00000175643|transcript|ENST00000573910.1|retained_intron|1/1|n.161-14590C>G||||||,G|intron_variant|MODIFIER|RMI2|ENSG00000175643|transcript|ENST00000649869.1|processed_transcript|1/2|n.152+52084C>G||||||	RecQ mediated genome instability 2
746382	7_22125562_G_A	0.466666666666667	0	0	G|intron_variant|MODIFIER|RMI2|ENSG00000175643|transcript|ENST00000572173.1|protein_coding|2/4|n.-436-2933A>G||||||,G|intron_variant|MODIFIER|RMI2|ENSG00000175643|transcript|ENST00000573910.1|retained_intron|1/1|n.161-6556A>G||||||,G|intron_variant|MODIFIER|RMI2|ENSG00000175643|transcript|ENST00000649869.1|processed_transcript|1/2|n.152+60118A>G||||||	RecQ mediated genome instability 2
746383	7_22126404_C_T	0.736842105263158	1	1	C|intron_variant|MODIFIER|RMI2|ENSG00000175643|transcript|ENST00000572173.1|protein_coding|2/4|n.-436-1924T>C||||||,C|intron_variant|MODIFIER|RMI2|ENSG00000175643|transcript|ENST00000573910.1|retained_intron|1/1|n.161-5547T>C||||||,C|intron_variant|MODIFIER|RMI2|ENSG00000175643|transcript|ENST00000649869.1|processed_transcript|1/2|n.152+61127T>C||||||	RecQ mediated genome instability 2
746384	7_22127870_C_T	0.645161290322581	0.266666666666667	1	T|intron_variant|MODIFIER|RMI2|ENSG00000175643|transcript|ENST00000572173.1|protein_coding|3/4|n.-327-468C>T||||||,T|intron_variant|MODIFIER|RMI2|ENSG00000175643|transcript|ENST00000572992.1|processed_transcript|1/1|n.39-157C>T||||||,T|intron_variant|MODIFIER|RMI2|ENSG00000175643|transcript|ENST00000573910.1|retained_intron|1/1|n.161-468C>T||||||,T|intron_variant|MODIFIER|RMI2|ENSG00000175643|transcript|ENST00000649869.1|processed_transcript|1/2|n.153-63838C>T||||||	RecQ mediated genome instability 2
746385	7_22131964_C_T	1	0.34375	1	C|intron_variant|MODIFIER|RMI2|ENSG00000175643|transcript|ENST00000572173.1|protein_coding|4/4|n.106+2031T>C||||||,C|intron_variant|MODIFIER|RMI2|ENSG00000175643|transcript|ENST00000649869.1|processed_transcript|1/2|n.153-60907T>C||||||	RecQ mediated genome instability 2
746386	7_22137629_T_C	1	0.8	0	C|intron_variant|MODIFIER|RMI2|ENSG00000175643|transcript|ENST00000572173.1|protein_coding|4/4|n.106+2082G>C||||||,C|intron_variant|MODIFIER|RMI2|ENSG00000175643|transcript|ENST00000649869.1|processed_transcript|1/2|n.153-60856G>C||||||	RecQ mediated genome instability 2
746387	7_22140641_C_G	1	1	1	A|intron_variant|MODIFIER|RMI2|ENSG00000175643|transcript|ENST00000572173.1|protein_coding|4/4|n.106+2382G>A||||||,A|intron_variant|MODIFIER|RMI2|ENSG00000175643|transcript|ENST00000649869.1|processed_transcript|1/2|n.153-60556G>A||||||	RecQ mediated genome instability 2
746388	7_22141086_T_A	1	0.733333333333333	0	T|intron_variant|MODIFIER|RMI2|ENSG00000175643|transcript|ENST00000572173.1|protein_coding|4/4|n.106+8637C>T||||||,T|intron_variant|MODIFIER|RMI2|ENSG00000175643|transcript|ENST00000649869.1|processed_transcript|1/2|n.153-54301C>T||||||	RecQ mediated genome instability 2
746389	7_22145922_T_C	0.212121212121212	0	0	G|intron_variant|MODIFIER|RMI2|ENSG00000175643|transcript|ENST00000572173.1|protein_coding|4/4|n.106+9444A>G||||||,G|intron_variant|MODIFIER|RMI2|ENSG00000175643|transcript|ENST00000649869.1|processed_transcript|1/2|n.153-53494A>G||||||	RecQ mediated genome instability 2
746390	7_22146558_G_A	0.413793103448276	0.45	1	G|intron_variant|MODIFIER|RMI2|ENSG00000175643|transcript|ENST00000572173.1|protein_coding|4/4|n.106+14270T>G||||||,G|intron_variant|MODIFIER|RMI2|ENSG00000175643|transcript|ENST00000649869.1|processed_transcript|1/2|n.153-48668T>G||||||	RecQ mediated genome instability 2
746391	7_22149480_C_A	1	1	1	C|intron_variant|MODIFIER|RMI2|ENSG00000175643|transcript|ENST00000572173.1|protein_coding|4/4|n.106+16231G>C||||||,C|intron_variant|MODIFIER|RMI2|ENSG00000175643|transcript|ENST00000649869.1|processed_transcript|1/2|n.153-46707G>C||||||	RecQ mediated genome instability 2
746392	7_22149642_T_C	0.428571428571429	0.409090909090909	1	T|intron_variant|MODIFIER|RMI2|ENSG00000175643|transcript|ENST00000572173.1|protein_coding|4/4|n.106+16365C>T||||||,T|intron_variant|MODIFIER|RMI2|ENSG00000175643|transcript|ENST00000649869.1|processed_transcript|1/2|n.153-46573C>T||||||	RecQ mediated genome instability 2
746393	7_22151017_G_A	0.344827586206897	0.277777777777778	0.978260869565217	G|intron_variant|MODIFIER|RMI2|ENSG00000175643|transcript|ENST00000572173.1|protein_coding|4/4|n.106+16382C>G||||||,G|intron_variant|MODIFIER|RMI2|ENSG00000175643|transcript|ENST00000649869.1|processed_transcript|1/2|n.153-46556C>G||||||	RecQ mediated genome instability 2
746394	7_22155174_A_C	1	1	1	G|intron_variant|MODIFIER|RMI2|ENSG00000175643|transcript|ENST00000572173.1|protein_coding|4/4|n.106+16685C>G||||||,G|intron_variant|MODIFIER|RMI2|ENSG00000175643|transcript|ENST00000649869.1|processed_transcript|1/2|n.153-46253C>G||||||	RecQ mediated genome instability 2
746395	7_22156266_G_T	1	1	1	A|intron_variant|MODIFIER|RMI2|ENSG00000175643|transcript|ENST00000572173.1|protein_coding|4/4|n.106+16865G>A||||||,A|intron_variant|MODIFIER|RMI2|ENSG00000175643|transcript|ENST00000649869.1|processed_transcript|1/2|n.153-46073G>A||||||	RecQ mediated genome instability 2
746396	7_22157363_G_A	0.642857142857143	1	1	C|intron_variant|MODIFIER|RMI2|ENSG00000175643|transcript|ENST00000572173.1|protein_coding|4/4|n.107-12580T>C||||||,C|intron_variant|MODIFIER|RMI2|ENSG00000175643|transcript|ENST00000649869.1|processed_transcript|1/2|n.153-41760T>C||||||	RecQ mediated genome instability 2
746397	7_22157889_A_G	1	1	1	G|intron_variant|MODIFIER|RMI2|ENSG00000175643|transcript|ENST00000572173.1|protein_coding|4/4|n.107-9558C>G||||||,G|intron_variant|MODIFIER|RMI2|ENSG00000175643|transcript|ENST00000649869.1|processed_transcript|1/2|n.153-38738C>G||||||	RecQ mediated genome instability 2
746398	7_22159196_A_G	1	1	1	C|intron_variant|MODIFIER|RMI2|ENSG00000175643|transcript|ENST00000572173.1|protein_coding|4/4|n.107-8756G>C||||||,C|intron_variant|MODIFIER|RMI2|ENSG00000175643|transcript|ENST00000649869.1|processed_transcript|1/2|n.153-37936G>C||||||,C|non_coding_transcript_exon_variant|MODIFIER|AC009121.3|ENSG00000263080|transcript|ENST00000572913.1|pseudogene|2/2|n.637C>G||||||	RecQ mediated genome instability 2 ; novel transcript, antisense to RMI2
746399	7_22159661_G_A	1	1	1	T|intron_variant|MODIFIER|RMI2|ENSG00000175643|transcript|ENST00000572173.1|protein_coding|4/4|n.107-8644C>T||||||,T|intron_variant|MODIFIER|RMI2|ENSG00000175643|transcript|ENST00000649869.1|processed_transcript|1/2|n.153-37824C>T||||||,T|non_coding_transcript_exon_variant|MODIFIER|AC009121.3|ENSG00000263080|transcript|ENST00000572913.1|pseudogene|2/2|n.525G>A||||||	RecQ mediated genome instability 2 ; novel transcript, antisense to RMI2
746400	7_22160637_G_C	1	0	0	C|intron_variant|MODIFIER|RMI2|ENSG00000175643|transcript|ENST00000572173.1|protein_coding|4/4|n.107-8509T>C||||||,C|intron_variant|MODIFIER|RMI2|ENSG00000175643|transcript|ENST00000649869.1|processed_transcript|1/2|n.153-37689T>C||||||,C|non_coding_transcript_exon_variant|MODIFIER|AC009121.3|ENSG00000263080|transcript|ENST00000572913.1|pseudogene|2/2|n.390A>G||||||	RecQ mediated genome instability 2 ; novel transcript, antisense to RMI2
746401	7_22161684_C_T	1	1	1	G|intron_variant|MODIFIER|RMI2|ENSG00000175643|transcript|ENST00000572173.1|protein_coding|4/4|n.107-7224A>G||||||,G|intron_variant|MODIFIER|AC009121.3|ENSG00000263080|transcript|ENST00000572913.1|pseudogene|1/1|n.100-995T>C||||||,G|intron_variant|MODIFIER|RMI2|ENSG00000175643|transcript|ENST00000649869.1|processed_transcript|1/2|n.153-36404A>G||||||	RecQ mediated genome instability 2 ; novel transcript, antisense to RMI2
746402	7_22162499_G_A	1	0.466666666666667	1	G|intron_variant|MODIFIER|RMI2|ENSG00000175643|transcript|ENST00000572173.1|protein_coding|4/4|n.107-7183C>G||||||,G|intron_variant|MODIFIER|AC009121.3|ENSG00000263080|transcript|ENST00000572913.1|pseudogene|1/1|n.100-1036G>C||||||,G|intron_variant|MODIFIER|RMI2|ENSG00000175643|transcript|ENST00000649869.1|processed_transcript|1/2|n.153-36363C>G||||||	RecQ mediated genome instability 2 ; novel transcript, antisense to RMI2
746403	7_22163615_T_C	1	1	1	T|intron_variant|MODIFIER|RMI2|ENSG00000175643|transcript|ENST00000572173.1|protein_coding|4/4|n.107-5196G>T||||||,T|intron_variant|MODIFIER|RMI2|ENSG00000175643|transcript|ENST00000649869.1|processed_transcript|1/2|n.153-34376G>T||||||	RecQ mediated genome instability 2
746404	7_22164826_T_G	1	1	1	C|intron_variant|MODIFIER|RMI2|ENSG00000175643|transcript|ENST00000572173.1|protein_coding|4/4|n.107-4860T>C||||||,C|intron_variant|MODIFIER|RMI2|ENSG00000175643|transcript|ENST00000312499.6|protein_coding|1/1|n.295+16T>C||||||,C|intron_variant|MODIFIER|RMI2|ENSG00000175643|transcript|ENST00000576027.1|protein_coding|1/1|n.72+239T>C||||||,C|intron_variant|MODIFIER|RMI2|ENSG00000175643|transcript|ENST00000649869.1|processed_transcript|1/2|n.153-34040T>C||||||,C|intron_variant|MODIFIER|RMI2|ENSG00000175643|transcript|ENST00000648619.1|protein_coding|1/2|n.295+16T>C||||||	RecQ mediated genome instability 2
746405	7_22164962_C_A	1	1	1	T|intron_variant|MODIFIER|RMI2|ENSG00000175643|transcript|ENST00000572173.1|protein_coding|4/4|n.107-4516C>T||||||,T|intron_variant|MODIFIER|RMI2|ENSG00000175643|transcript|ENST00000312499.6|protein_coding|1/1|n.295+360C>T||||||,T|intron_variant|MODIFIER|RMI2|ENSG00000175643|transcript|ENST00000576027.1|protein_coding|1/1|n.72+583C>T||||||,T|intron_variant|MODIFIER|RMI2|ENSG00000175643|transcript|ENST00000649869.1|processed_transcript|1/2|n.153-33696C>T||||||,T|intron_variant|MODIFIER|RMI2|ENSG00000175643|transcript|ENST00000648619.1|protein_coding|1/2|n.295+360C>T||||||	RecQ mediated genome instability 2
746406	7_22164988_C_T	0.625	1	1	C|intron_variant|MODIFIER|RMI2|ENSG00000175643|transcript|ENST00000572173.1|protein_coding|4/4|n.107-2471T>C||||||,C|intron_variant|MODIFIER|RMI2|ENSG00000175643|transcript|ENST00000312499.6|protein_coding|1/1|n.295+2405T>C||||||,C|intron_variant|MODIFIER|RMI2|ENSG00000175643|transcript|ENST00000576027.1|protein_coding|1/1|n.73-2471T>C||||||,C|intron_variant|MODIFIER|RMI2|ENSG00000175643|transcript|ENST00000649869.1|processed_transcript|1/2|n.153-31651T>C||||||,C|intron_variant|MODIFIER|RMI2|ENSG00000175643|transcript|ENST00000648619.1|protein_coding|1/2|n.295+2405T>C||||||,C|non_coding_transcript_exon_variant|MODIFIER|AC009121.2|ENSG00000262703|transcript|ENST00000574681.1|pseudogene|2/2|n.1067A>G||||||	RecQ mediated genome instability 2 ; novel transcript, antisense to RMI2
746407	7_22165638_T_C	0.235294117647059	0	0	G|intron_variant|MODIFIER|RMI2|ENSG00000175643|transcript|ENST00000572173.1|protein_coding|4/4|n.107-2220A>G||||||,G|intron_variant|MODIFIER|RMI2|ENSG00000175643|transcript|ENST00000312499.6|protein_coding|1/1|n.296-2220A>G||||||,G|intron_variant|MODIFIER|RMI2|ENSG00000175643|transcript|ENST00000576027.1|protein_coding|1/1|n.73-2220A>G||||||,G|intron_variant|MODIFIER|RMI2|ENSG00000175643|transcript|ENST00000649869.1|processed_transcript|1/2|n.153-31400A>G||||||,G|intron_variant|MODIFIER|RMI2|ENSG00000175643|transcript|ENST00000648619.1|protein_coding|1/2|n.295+2656A>G||||||,G|non_coding_transcript_exon_variant|MODIFIER|AC009121.2|ENSG00000262703|transcript|ENST00000574681.1|pseudogene|2/2|n.816T>C||||||	RecQ mediated genome instability 2 ; novel transcript, antisense to RMI2
746408	7_22166849_G_A	1	1	1	A|intron_variant|MODIFIER|RMI2|ENSG00000175643|transcript|ENST00000572173.1|protein_coding|4/4|n.107-1789G>A||||||,A|intron_variant|MODIFIER|RMI2|ENSG00000175643|transcript|ENST00000312499.6|protein_coding|1/1|n.296-1789G>A||||||,A|intron_variant|MODIFIER|RMI2|ENSG00000175643|transcript|ENST00000576027.1|protein_coding|1/1|n.73-1789G>A||||||,A|intron_variant|MODIFIER|RMI2|ENSG00000175643|transcript|ENST00000649869.1|processed_transcript|1/2|n.153-30969G>A||||||,A|intron_variant|MODIFIER|RMI2|ENSG00000175643|transcript|ENST00000648619.1|protein_coding|1/2|n.295+3087G>A||||||,A|non_coding_transcript_exon_variant|MODIFIER|AC009121.2|ENSG00000262703|transcript|ENST00000574681.1|pseudogene|2/2|n.385C>T||||||	RecQ mediated genome instability 2 ; novel transcript, antisense to RMI2
746409	7_22167972_G_C	1	1	1	C|intron_variant|MODIFIER|RMI2|ENSG00000175643|transcript|ENST00000572173.1|protein_coding|4/4|n.107-1502G>C||||||,C|intron_variant|MODIFIER|AC009121.2|ENSG00000262703|transcript|ENST00000574681.1|pseudogene|1/1|n.154+28C>G||||||,C|intron_variant|MODIFIER|RMI2|ENSG00000175643|transcript|ENST00000312499.6|protein_coding|1/1|n.296-1502G>C||||||,C|intron_variant|MODIFIER|RMI2|ENSG00000175643|transcript|ENST00000576027.1|protein_coding|1/1|n.73-1502G>C||||||,C|intron_variant|MODIFIER|RMI2|ENSG00000175643|transcript|ENST00000649869.1|processed_transcript|1/2|n.153-30682G>C||||||,C|intron_variant|MODIFIER|RMI2|ENSG00000175643|transcript|ENST00000648619.1|protein_coding|1/2|n.295+3374G>C||||||	RecQ mediated genome instability 2 ; novel transcript, antisense to RMI2
746410	7_22169430_C_G	0.413793103448276	1	1	C|3_prime_UTR_variant|MODIFIER|RMI2|ENSG00000175643|transcript|ENST00000576027.1|protein_coding|2/2|n.*65A>C|||||65|,C|intron_variant|MODIFIER|RMI2|ENSG00000175643|transcript|ENST00000649869.1|processed_transcript|1/2|n.153-29107A>C||||||,C|intron_variant|MODIFIER|RMI2|ENSG00000175643|transcript|ENST00000648619.1|protein_coding|1/2|n.295+4949A>C||||||,C|non_coding_transcript_exon_variant|MODIFIER|RMI2|ENSG00000175643|transcript|ENST00000572173.1|protein_coding|5/5|n.180A>C||||||,C|non_coding_transcript_exon_variant|MODIFIER|RMI2|ENSG00000175643|transcript|ENST00000312499.6|protein_coding|2/2|n.369A>C||||||,C|non_coding_transcript_exon_variant|MODIFIER|RMI2|ENSG00000175643|transcript|ENST00000576027.1|protein_coding|2/2|n.*65A>C||||||	RecQ mediated genome instability 2
746411	7_22169542_T_G	0.631578947368421	1	1	T|3_prime_UTR_variant|MODIFIER|RMI2|ENSG00000175643|transcript|ENST00000572173.1|protein_coding|5/5|n.*82C>T|||||82|,T|3_prime_UTR_variant|MODIFIER|RMI2|ENSG00000175643|transcript|ENST00000312499.6|protein_coding|2/2|n.*82C>T|||||82|,T|3_prime_UTR_variant|MODIFIER|RMI2|ENSG00000175643|transcript|ENST00000576027.1|protein_coding|2/2|n.*219C>T|||||219|,T|intron_variant|MODIFIER|RMI2|ENSG00000175643|transcript|ENST00000649869.1|processed_transcript|1/2|n.153-28953C>T||||||,T|intron_variant|MODIFIER|RMI2|ENSG00000175643|transcript|ENST00000648619.1|protein_coding|1/2|n.295+5103C>T||||||,T|non_coding_transcript_exon_variant|MODIFIER|RMI2|ENSG00000175643|transcript|ENST00000572173.1|protein_coding|5/5|n.*82C>T||||||,T|non_coding_transcript_exon_variant|MODIFIER|RMI2|ENSG00000175643|transcript|ENST00000312499.6|protein_coding|2/2|n.*82C>T||||||,T|non_coding_transcript_exon_variant|MODIFIER|RMI2|ENSG00000175643|transcript|ENST00000576027.1|protein_coding|2/2|n.*219C>T||||||	RecQ mediated genome instability 2
746412	7_22174032_T_C	0.702702702702703	0.4	0.977272727272727	A|3_prime_UTR_variant|MODIFIER|RMI2|ENSG00000175643|transcript|ENST00000572173.1|protein_coding|5/5|n.*396G>A|||||396|,A|3_prime_UTR_variant|MODIFIER|RMI2|ENSG00000175643|transcript|ENST00000312499.6|protein_coding|2/2|n.*396G>A|||||396|,A|3_prime_UTR_variant|MODIFIER|RMI2|ENSG00000175643|transcript|ENST00000576027.1|protein_coding|2/2|n.*533G>A|||||533|,A|intron_variant|MODIFIER|RMI2|ENSG00000175643|transcript|ENST00000649869.1|processed_transcript|1/2|n.153-28639G>A||||||,A|intron_variant|MODIFIER|RMI2|ENSG00000175643|transcript|ENST00000648619.1|protein_coding|1/2|n.295+5417G>A||||||,A|non_coding_transcript_exon_variant|MODIFIER|RMI2|ENSG00000175643|transcript|ENST00000572173.1|protein_coding|5/5|n.*396G>A||||||,A|non_coding_transcript_exon_variant|MODIFIER|RMI2|ENSG00000175643|transcript|ENST00000312499.6|protein_coding|2/2|n.*396G>A||||||,A|non_coding_transcript_exon_variant|MODIFIER|RMI2|ENSG00000175643|transcript|ENST00000576027.1|protein_coding|2/2|n.*533G>A||||||	RecQ mediated genome instability 2
746413	7_22176436_A_G	1	0.272727272727273	1	T|3_prime_UTR_variant|MODIFIER|RMI2|ENSG00000175643|transcript|ENST00000572173.1|protein_coding|5/5|n.*952C>T|||||952|,T|3_prime_UTR_variant|MODIFIER|RMI2|ENSG00000175643|transcript|ENST00000312499.6|protein_coding|2/2|n.*952C>T|||||952|,T|intron_variant|MODIFIER|RMI2|ENSG00000175643|transcript|ENST00000649869.1|processed_transcript|1/2|n.153-28083C>T||||||,T|intron_variant|MODIFIER|RMI2|ENSG00000175643|transcript|ENST00000648619.1|protein_coding|1/2|n.295+5973C>T||||||,T|non_coding_transcript_exon_variant|MODIFIER|RMI2|ENSG00000175643|transcript|ENST00000572173.1|protein_coding|5/5|n.*952C>T||||||,T|non_coding_transcript_exon_variant|MODIFIER|RMI2|ENSG00000175643|transcript|ENST00000312499.6|protein_coding|2/2|n.*952C>T||||||	RecQ mediated genome instability 2
746414	7_22176446_G_A	1	0.258064516129032	1	T|intron_variant|MODIFIER|RMI2|ENSG00000175643|transcript|ENST00000649869.1|processed_transcript|1/2|n.153-26407C>T||||||,T|intron_variant|MODIFIER|RMI2|ENSG00000175643|transcript|ENST00000648619.1|protein_coding|1/2|n.295+7649C>T||||||	RecQ mediated genome instability 2
746415	7_22177571_A_C	0.705882352941177	0.230769230769231	0.979591836734694	A|intron_variant|MODIFIER|RMI2|ENSG00000175643|transcript|ENST00000649869.1|processed_transcript|1/2|n.153-26321G>A||||||,A|intron_variant|MODIFIER|RMI2|ENSG00000175643|transcript|ENST00000648619.1|protein_coding|1/2|n.295+7735G>A||||||	RecQ mediated genome instability 2
746416	7_22178118_C_G	0.541666666666667	1	1	C|intron_variant|MODIFIER|RMI2|ENSG00000175643|transcript|ENST00000649869.1|processed_transcript|1/2|n.153-26218G>C||||||,C|intron_variant|MODIFIER|RMI2|ENSG00000175643|transcript|ENST00000648619.1|protein_coding|1/2|n.295+7838G>C||||||	RecQ mediated genome instability 2
746417	7_22178165_C_T	0.5	1	1	A|intron_variant|MODIFIER|RMI2|ENSG00000175643|transcript|ENST00000649869.1|processed_transcript|1/2|n.153-24143G>A||||||,A|intron_variant|MODIFIER|RMI2|ENSG00000175643|transcript|ENST00000648619.1|protein_coding|1/2|n.295+9913G>A||||||	RecQ mediated genome instability 2
746418	7_22184549_G_A	0.32	0	0	T|intron_variant|MODIFIER|RMI2|ENSG00000175643|transcript|ENST00000649869.1|processed_transcript|1/2|n.153-23817C>T||||||,T|intron_variant|MODIFIER|RMI2|ENSG00000175643|transcript|ENST00000648619.1|protein_coding|1/2|n.295+10239C>T||||||	RecQ mediated genome instability 2
746419	7_22186409_A_C	0.666666666666667	0	0	G|intron_variant|MODIFIER|RMI2|ENSG00000175643|transcript|ENST00000649869.1|processed_transcript|1/2|n.153-20048A>G||||||,G|intron_variant|MODIFIER|RMI2|ENSG00000175643|transcript|ENST00000648619.1|protein_coding|1/2|n.295+14008A>G||||||	RecQ mediated genome instability 2
746420	7_22189352_A_G	0.458333333333333	0	0	C|intron_variant|MODIFIER|AC099489.1|ENSG00000188897|transcript|ENST00000595168.1|protein_coding|1/1|n.65-994C>G||||||,C|intron_variant|MODIFIER|RMI2|ENSG00000175643|transcript|ENST00000649869.1|processed_transcript|1/2|n.153-18498G>C||||||,C|intron_variant|MODIFIER|RMI2|ENSG00000175643|transcript|ENST00000648619.1|protein_coding|1/2|n.295+15558G>C||||||	novel lipoprotein amino terminal region containing protein ; RecQ mediated genome instability 2
746421	7_22189710_C_G	0.413793103448276	0	0	C|intron_variant|MODIFIER|AC099489.1|ENSG00000188897|transcript|ENST00000595168.1|protein_coding|1/1|n.65-1419C>G||||||,C|intron_variant|MODIFIER|RMI2|ENSG00000175643|transcript|ENST00000649869.1|processed_transcript|1/2|n.153-18073G>C||||||,C|intron_variant|MODIFIER|RMI2|ENSG00000175643|transcript|ENST00000648619.1|protein_coding|1/2|n.295+15983G>C||||||	novel lipoprotein amino terminal region containing protein ; RecQ mediated genome instability 2
746422	7_22198733_G_A	0.32258064516129	0	0	C|intron_variant|MODIFIER|AC099489.1|ENSG00000188897|transcript|ENST00000595168.1|protein_coding|1/1|n.65-1806A>G||||||,C|intron_variant|MODIFIER|RMI2|ENSG00000175643|transcript|ENST00000649869.1|processed_transcript|1/2|n.153-17686T>C||||||,C|intron_variant|MODIFIER|RMI2|ENSG00000175643|transcript|ENST00000648619.1|protein_coding|1/2|n.295+16370T>C||||||	novel lipoprotein amino terminal region containing protein ; RecQ mediated genome instability 2
746423	7_22200388_G_A	0.233333333333333	0	0	T|intron_variant|MODIFIER|AC099489.1|ENSG00000188897|transcript|ENST00000595168.1|protein_coding|1/1|n.65-2079G>A||||||,T|intron_variant|MODIFIER|RMI2|ENSG00000175643|transcript|ENST00000649869.1|processed_transcript|1/2|n.153-17413C>T||||||,T|intron_variant|MODIFIER|RMI2|ENSG00000175643|transcript|ENST00000648619.1|protein_coding|1/2|n.295+16643C>T||||||	novel lipoprotein amino terminal region containing protein ; RecQ mediated genome instability 2
746424	7_22200831_T_C	0.681818181818182	0.4	0.611111111111111	A|intron_variant|MODIFIER|AC099489.1|ENSG00000188897|transcript|ENST00000595168.1|protein_coding|1/1|n.65-2235C>T||||||,A|intron_variant|MODIFIER|RMI2|ENSG00000175643|transcript|ENST00000649869.1|processed_transcript|1/2|n.153-17257G>A||||||,A|intron_variant|MODIFIER|RMI2|ENSG00000175643|transcript|ENST00000648619.1|protein_coding|1/2|n.295+16799G>A||||||	novel lipoprotein amino terminal region containing protein ; RecQ mediated genome instability 2
746425	7_22202917_T_C	0.697674418604651	0	0	C|intron_variant|MODIFIER|AC099489.1|ENSG00000188897|transcript|ENST00000595168.1|protein_coding|1/1|n.65-2270A>G||||||,C|intron_variant|MODIFIER|RMI2|ENSG00000175643|transcript|ENST00000649869.1|processed_transcript|1/2|n.153-17222T>C||||||,C|intron_variant|MODIFIER|RMI2|ENSG00000175643|transcript|ENST00000648619.1|protein_coding|1/2|n.295+16834T>C||||||	novel lipoprotein amino terminal region containing protein ; RecQ mediated genome instability 2
746426	7_22207336_T_G	0.7	0.972972972972973	1	A|intron_variant|MODIFIER|AC099489.1|ENSG00000188897|transcript|ENST00000595168.1|protein_coding|1/1|n.65-2961A>T||||||,A|intron_variant|MODIFIER|RMI2|ENSG00000175643|transcript|ENST00000649869.1|processed_transcript|1/2|n.153-16531T>A||||||,A|intron_variant|MODIFIER|RMI2|ENSG00000175643|transcript|ENST00000648619.1|protein_coding|1/2|n.296-16531T>A||||||	novel lipoprotein amino terminal region containing protein ; RecQ mediated genome instability 2
746427	7_22209751_G_A	1	0.379310344827586	1	C|intron_variant|MODIFIER|AC099489.1|ENSG00000188897|transcript|ENST00000595168.1|protein_coding|1/1|n.65-4551T>G||||||,C|intron_variant|MODIFIER|RMI2|ENSG00000175643|transcript|ENST00000649869.1|processed_transcript|1/2|n.153-14941A>C||||||,C|intron_variant|MODIFIER|RMI2|ENSG00000175643|transcript|ENST00000648619.1|protein_coding|1/2|n.296-14941A>C||||||	novel lipoprotein amino terminal region containing protein ; RecQ mediated genome instability 2
746428	7_22209777_T_A	0.538461538461538	0.423076923076923	0.4375	C|intron_variant|MODIFIER|AC099489.1|ENSG00000188897|transcript|ENST00000595168.1|protein_coding|1/1|n.65-10145C>G||||||,C|intron_variant|MODIFIER|RMI2|ENSG00000175643|transcript|ENST00000649869.1|processed_transcript|1/2|n.153-9347G>C||||||,C|intron_variant|MODIFIER|RMI2|ENSG00000175643|transcript|ENST00000648619.1|protein_coding|1/2|n.296-9347G>C||||||	novel lipoprotein amino terminal region containing protein ; RecQ mediated genome instability 2
746429	7_22215209_T_C	0.357142857142857	0.545454545454545	1	C|3_prime_UTR_variant|MODIFIER|AC099489.1|ENSG00000188897|transcript|ENST00000598234.6|protein_coding|66/66|n.*420C>G|||||420|,C|3_prime_UTR_variant|MODIFIER|AC099489.1|ENSG00000188897|transcript|ENST00000599216.5|protein_coding|11/11|n.*420C>G|||||420|,C|intron_variant|MODIFIER|AC099489.1|ENSG00000188897|transcript|ENST00000595168.1|protein_coding|1/1|n.64+11325C>G||||||,C|intron_variant|MODIFIER|RMI2|ENSG00000175643|transcript|ENST00000649869.1|processed_transcript|1/2|n.153-7505G>C||||||,C|intron_variant|MODIFIER|RMI2|ENSG00000175643|transcript|ENST00000648619.1|protein_coding|1/2|n.296-7505G>C||||||,C|non_coding_transcript_exon_variant|MODIFIER|AC099489.1|ENSG00000188897|transcript|ENST00000598234.6|protein_coding|66/66|n.*420C>G||||||,C|non_coding_transcript_exon_variant|MODIFIER|AC099489.1|ENSG00000188897|transcript|ENST00000599216.5|protein_coding|11/11|n.*420C>G||||||	novel lipoprotein amino terminal region containing protein ; RecQ mediated genome instability 2
746430	7_22215588_G_A	0.272727272727273	0.478260869565217	1	C|intron_variant|MODIFIER|AC099489.1|ENSG00000188897|transcript|ENST00000595168.1|protein_coding|1/1|n.64+6213A>G||||||,C|intron_variant|MODIFIER|AC099489.1|ENSG00000188897|transcript|ENST00000598234.6|protein_coding|65/65|n.9797-4691A>G||||||,C|intron_variant|MODIFIER|AC099489.1|ENSG00000188897|transcript|ENST00000599216.5|protein_coding|10/10|n.1361-4691A>G||||||,C|intron_variant|MODIFIER|RMI2|ENSG00000175643|transcript|ENST00000649869.1|processed_transcript|1/2|n.153-2393T>C||||||,C|intron_variant|MODIFIER|RMI2|ENSG00000175643|transcript|ENST00000648619.1|protein_coding|1/2|n.296-2393T>C||||||	novel lipoprotein amino terminal region containing protein ; RecQ mediated genome instability 2
746431	7_22217808_T_C	0.541666666666667	0.390243902439024	0.490909090909091	A|3_prime_UTR_variant|MODIFIER|RMI2|ENSG00000175643|transcript|ENST00000648619.1|protein_coding|2/3|n.*16C>A|||||16|,A|intron_variant|MODIFIER|AC099489.1|ENSG00000188897|transcript|ENST00000595168.1|protein_coding|1/1|n.64+3767G>T||||||,A|intron_variant|MODIFIER|AC099489.1|ENSG00000188897|transcript|ENST00000598234.6|protein_coding|65/65|n.9796+3767G>T||||||,A|intron_variant|MODIFIER|AC099489.1|ENSG00000188897|transcript|ENST00000599216.5|protein_coding|10/10|n.1360+3767G>T||||||,A|non_coding_transcript_exon_variant|MODIFIER|RMI2|ENSG00000175643|transcript|ENST00000649869.1|processed_transcript|2/3|n.206C>A||||||,A|non_coding_transcript_exon_variant|MODIFIER|RMI2|ENSG00000175643|transcript|ENST00000648619.1|protein_coding|2/3|n.*16C>A||||||	RecQ mediated genome instability 2 ; novel lipoprotein amino terminal region containing protein
746432	7_22217811_C_A	0.458333333333333	0	0.5	G|3_prime_UTR_variant|MODIFIER|RMI2|ENSG00000175643|transcript|ENST00000648619.1|protein_coding|3/3|n.*306C>G|||||1216|,G|intron_variant|MODIFIER|AC099489.1|ENSG00000188897|transcript|ENST00000595168.1|protein_coding|1/1|n.64+2567G>C||||||,G|intron_variant|MODIFIER|AC099489.1|ENSG00000188897|transcript|ENST00000598234.6|protein_coding|65/65|n.9796+2567G>C||||||,G|intron_variant|MODIFIER|AC099489.1|ENSG00000188897|transcript|ENST00000599216.5|protein_coding|10/10|n.1360+2567G>C||||||,G|non_coding_transcript_exon_variant|MODIFIER|AC099489.2|ENSG00000262636|transcript|ENST00000574976.1|processed_pseudogene|1/1|n.44G>C||||||,G|non_coding_transcript_exon_variant|MODIFIER|RMI2|ENSG00000175643|transcript|ENST00000649869.1|processed_transcript|3/3|n.496C>G||||||,G|non_coding_transcript_exon_variant|MODIFIER|RMI2|ENSG00000175643|transcript|ENST00000648619.1|protein_coding|3/3|n.*306C>G||||||	RecQ mediated genome instability 2 ; novel lipoprotein amino terminal region containing protein ; mitochondrial ribosomal protein L18 (MRPL18) pseudogene
746433	7_22218259_G_A	0.606060606060606	0.388888888888889	0.538461538461538	G|3_prime_UTR_variant|MODIFIER|RMI2|ENSG00000175643|transcript|ENST00000648619.1|protein_coding|3/3|n.*413C>G|||||1323|,G|intron_variant|MODIFIER|AC099489.1|ENSG00000188897|transcript|ENST00000595168.1|protein_coding|1/1|n.64+2460G>C||||||,G|intron_variant|MODIFIER|AC099489.1|ENSG00000188897|transcript|ENST00000598234.6|protein_coding|65/65|n.9796+2460G>C||||||,G|intron_variant|MODIFIER|AC099489.1|ENSG00000188897|transcript|ENST00000599216.5|protein_coding|10/10|n.1360+2460G>C||||||,G|non_coding_transcript_exon_variant|MODIFIER|RMI2|ENSG00000175643|transcript|ENST00000649869.1|processed_transcript|3/3|n.603C>G||||||,G|non_coding_transcript_exon_variant|MODIFIER|RMI2|ENSG00000175643|transcript|ENST00000648619.1|protein_coding|3/3|n.*413C>G||||||	RecQ mediated genome instability 2 ; novel lipoprotein amino terminal region containing protein
746434	7_22218632_T_C	1	0.32	1	G|3_prime_UTR_variant|MODIFIER|RMI2|ENSG00000175643|transcript|ENST00000648619.1|protein_coding|3/3|n.*702A>G|||||1612|,G|intron_variant|MODIFIER|AC099489.1|ENSG00000188897|transcript|ENST00000595168.1|protein_coding|1/1|n.64+2171T>C||||||,G|intron_variant|MODIFIER|AC099489.1|ENSG00000188897|transcript|ENST00000598234.6|protein_coding|65/65|n.9796+2171T>C||||||,G|intron_variant|MODIFIER|AC099489.1|ENSG00000188897|transcript|ENST00000599216.5|protein_coding|10/10|n.1360+2171T>C||||||,G|non_coding_transcript_exon_variant|MODIFIER|RMI2|ENSG00000175643|transcript|ENST00000649869.1|processed_transcript|3/3|n.892A>G||||||,G|non_coding_transcript_exon_variant|MODIFIER|RMI2|ENSG00000175643|transcript|ENST00000648619.1|protein_coding|3/3|n.*702A>G||||||	RecQ mediated genome instability 2 ; novel lipoprotein amino terminal region containing protein
746435	7_22220985_G_A	0.384615384615385	0	0.533333333333333	G|intron_variant|MODIFIER|AC099489.1|ENSG00000188897|transcript|ENST00000595168.1|protein_coding|1/1|n.64+158T>C||||||,G|intron_variant|MODIFIER|AC099489.1|ENSG00000188897|transcript|ENST00000598234.6|protein_coding|65/65|n.9796+158T>C||||||,G|intron_variant|MODIFIER|AC099489.1|ENSG00000188897|transcript|ENST00000599216.5|protein_coding|10/10|n.1360+158T>C||||||	novel lipoprotein amino terminal region containing protein
746436	7_22222283_T_C	0.75	0.32	0.520833333333333	G|intron_variant|MODIFIER|AC099489.1|ENSG00000188897|transcript|ENST00000595168.1|protein_coding|1/1|n.64+54G>C||||||,G|intron_variant|MODIFIER|AC099489.1|ENSG00000188897|transcript|ENST00000598234.6|protein_coding|65/65|n.9796+54G>C||||||,G|intron_variant|MODIFIER|AC099489.1|ENSG00000188897|transcript|ENST00000599216.5|protein_coding|10/10|n.1360+54G>C||||||	novel lipoprotein amino terminal region containing protein
746437	7_22225392_T_A	0.666666666666667	0.305555555555556	0.981132075471698	G|intron_variant|MODIFIER|AC099489.1|ENSG00000188897|transcript|ENST00000598234.6|protein_coding|61/65|n.9243+27T>C||||||,G|intron_variant|MODIFIER|AC099489.1|ENSG00000188897|transcript|ENST00000599216.5|protein_coding|6/10|n.807+27T>C||||||	novel lipoprotein amino terminal region containing protein
746438	7_22226076_T_C	0.6	0.409090909090909	1	G|intron_variant|MODIFIER|AC099489.1|ENSG00000188897|transcript|ENST00000600548.1|retained_intron|1/1|n.351-201T>C||||||,G|intron_variant|MODIFIER|AC099489.1|ENSG00000188897|transcript|ENST00000598234.6|protein_coding|59/65|n.8853-201T>C||||||,G|intron_variant|MODIFIER|AC099489.1|ENSG00000188897|transcript|ENST00000599216.5|protein_coding|4/10|n.417-201T>C||||||	novel lipoprotein amino terminal region containing protein
746439	7_22228302_T_A	0.627906976744186	0	0	G|intron_variant|MODIFIER|AC099489.1|ENSG00000188897|transcript|ENST00000600548.1|retained_intron|1/1|n.351-693T>C||||||,G|intron_variant|MODIFIER|AC099489.1|ENSG00000188897|transcript|ENST00000598234.6|protein_coding|59/65|n.8853-693T>C||||||,G|intron_variant|MODIFIER|AC099489.1|ENSG00000188897|transcript|ENST00000599216.5|protein_coding|4/10|n.417-693T>C||||||	novel lipoprotein amino terminal region containing protein
746440	7_22229359_G_A	1	0	1	T|intron_variant|MODIFIER|AC099489.1|ENSG00000188897|transcript|ENST00000600548.1|retained_intron|1/1|n.351-1376T>A||||||,T|intron_variant|MODIFIER|AC099489.1|ENSG00000188897|transcript|ENST00000598234.6|protein_coding|59/65|n.8853-1376T>A||||||,T|intron_variant|MODIFIER|AC099489.1|ENSG00000188897|transcript|ENST00000599216.5|protein_coding|4/10|n.417-1376T>A||||||	novel lipoprotein amino terminal region containing protein
746441	7_22229426_G_A	1	0.388888888888889	1	G|intron_variant|MODIFIER|AC099489.1|ENSG00000188897|transcript|ENST00000600548.1|retained_intron|1/1|n.350+969T>C||||||,G|intron_variant|MODIFIER|AC099489.1|ENSG00000188897|transcript|ENST00000598234.6|protein_coding|59/65|n.8852+969T>C||||||,G|intron_variant|MODIFIER|AC099489.1|ENSG00000188897|transcript|ENST00000599216.5|protein_coding|4/10|n.416+969T>C||||||	novel lipoprotein amino terminal region containing protein
746442	7_22229726_C_T	0.5	0.214285714285714	1	A|intron_variant|MODIFIER|AC099489.1|ENSG00000188897|transcript|ENST00000600548.1|retained_intron|1/1|n.350+756C>T||||||,A|intron_variant|MODIFIER|AC099489.1|ENSG00000188897|transcript|ENST00000598234.6|protein_coding|59/65|n.8852+756C>T||||||,A|intron_variant|MODIFIER|AC099489.1|ENSG00000188897|transcript|ENST00000599216.5|protein_coding|4/10|n.416+756C>T||||||	novel lipoprotein amino terminal region containing protein
746443	7_22244306_A_G	0.269230769230769	0	1	G|intron_variant|MODIFIER|AC099489.1|ENSG00000188897|transcript|ENST00000600548.1|retained_intron|1/1|n.350+319G>C||||||,G|intron_variant|MODIFIER|AC099489.1|ENSG00000188897|transcript|ENST00000598234.6|protein_coding|59/65|n.8852+319G>C||||||,G|intron_variant|MODIFIER|AC099489.1|ENSG00000188897|transcript|ENST00000599216.5|protein_coding|4/10|n.416+319G>C||||||	novel lipoprotein amino terminal region containing protein
746444	7_22248490_C_G	0.461538461538462	0	0.557692307692308	G|non_coding_transcript_exon_variant|MODIFIER|AC099489.1|ENSG00000188897|transcript|ENST00000600548.1|retained_intron|1/2|n.261A>C||||||,G|non_coding_transcript_exon_variant|MODIFIER|AC099489.1|ENSG00000188897|transcript|ENST00000598234.6|protein_coding|59/66|n.8763A>C||||||,G|non_coding_transcript_exon_variant|MODIFIER|AC099489.1|ENSG00000188897|transcript|ENST00000599216.5|protein_coding|4/11|n.327A>C||||||	novel lipoprotein amino terminal region containing protein
746445	7_22252257_G_A	0.368421052631579	0	0.512820512820513	A|intron_variant|MODIFIER|AC099489.1|ENSG00000188897|transcript|ENST00000598234.6|protein_coding|57/65|n.8570-410G>T||||||,A|intron_variant|MODIFIER|AC099489.1|ENSG00000188897|transcript|ENST00000599216.5|protein_coding|2/10|n.134-410G>T||||||	novel lipoprotein amino terminal region containing protein
746446	7_22253087_T_C	0.55	0	1	C|intron_variant|MODIFIER|AC099489.1|ENSG00000188897|transcript|ENST00000598234.6|protein_coding|57/65|n.8570-576A>G||||||,C|intron_variant|MODIFIER|AC099489.1|ENSG00000188897|transcript|ENST00000599216.5|protein_coding|2/10|n.134-576A>G||||||	novel lipoprotein amino terminal region containing protein
746447	7_22253657_T_C	0.666666666666667	0	0	A|intron_variant|MODIFIER|AC099489.1|ENSG00000188897|transcript|ENST00000598234.6|protein_coding|57/65|n.8570-592G>T||||||,A|intron_variant|MODIFIER|AC099489.1|ENSG00000188897|transcript|ENST00000599216.5|protein_coding|2/10|n.134-592G>T||||||	novel lipoprotein amino terminal region containing protein
746448	7_22255935_C_T	0.32258064516129	0	1	G|intron_variant|MODIFIER|AC099489.1|ENSG00000188897|transcript|ENST00000598234.6|protein_coding|57/65|n.8569+46T>C||||||,G|intron_variant|MODIFIER|AC099489.1|ENSG00000188897|transcript|ENST00000599216.5|protein_coding|2/10|n.133+164T>C||||||	novel lipoprotein amino terminal region containing protein
746449	7_22258142_A_G	0.296296296296296	0	1	G|splice_region_variant&intron_variant|LOW|AC099489.1|ENSG00000188897|transcript|ENST00000598234.6|protein_coding|57/65|n.8569+8T>C||||||,G|intron_variant|MODIFIER|AC099489.1|ENSG00000188897|transcript|ENST00000599216.5|protein_coding|2/10|n.133+126T>C||||||	novel lipoprotein amino terminal region containing protein
746450	7_22263250_A_G	0.25	0	1	T|intron_variant|MODIFIER|AC099489.1|ENSG00000188897|transcript|ENST00000598234.6|protein_coding|53/65|n.7927-1456G>A||||||	novel lipoprotein amino terminal region containing protein
746451	7_22269593_T_C	0.457142857142857	0	1	T|intron_variant|MODIFIER|AC099489.1|ENSG00000188897|transcript|ENST00000598234.6|protein_coding|53/65|n.7926+217G>A||||||	novel lipoprotein amino terminal region containing protein
746452	7_22269890_C_T	0.291666666666667	0	0.538461538461538	A|intron_variant|MODIFIER|AC099489.1|ENSG00000188897|transcript|ENST00000598234.6|protein_coding|52/65|n.7762-238C>T||||||,A|intron_variant|MODIFIER|AC099489.1|ENSG00000188897|transcript|ENST00000612858.1|retained_intron|5/5|n.775-238C>T||||||	novel lipoprotein amino terminal region containing protein
746453	7_22272032_G_A	0.652173913043478	0.35	0	C|intron_variant|MODIFIER|AC099489.1|ENSG00000188897|transcript|ENST00000598234.6|protein_coding|51/65|n.7600-17A>G||||||,C|intron_variant|MODIFIER|AC099489.1|ENSG00000188897|transcript|ENST00000612858.1|retained_intron|4/5|n.613-17A>G||||||	novel lipoprotein amino terminal region containing protein
746454	7_22276236_C_T	0.363636363636364	0	1	G|intron_variant|MODIFIER|AC099489.1|ENSG00000188897|transcript|ENST00000598234.6|protein_coding|48/65|n.7215+39T>C||||||,G|intron_variant|MODIFIER|AC099489.1|ENSG00000188897|transcript|ENST00000612858.1|retained_intron|1/5|n.228+39T>C||||||	novel lipoprotein amino terminal region containing protein
746455	7_22283911_G_A	0.44	0	0.428571428571429	C|intron_variant|MODIFIER|AC099489.1|ENSG00000188897|transcript|ENST00000598234.6|protein_coding|47/65|n.7094-565A>G||||||,C|intron_variant|MODIFIER|AC099489.1|ENSG00000188897|transcript|ENST00000596416.1|retained_intron|3/3|n.491-565A>G||||||	novel lipoprotein amino terminal region containing protein
746456	7_22285374_T_C	0.347826086956522	0	1	C|intron_variant|MODIFIER|AC099489.1|ENSG00000188897|transcript|ENST00000598234.6|protein_coding|47/65|n.7094-861A>G||||||,C|intron_variant|MODIFIER|AC099489.1|ENSG00000188897|transcript|ENST00000596416.1|retained_intron|3/3|n.491-861A>G||||||	novel lipoprotein amino terminal region containing protein
746457	7_22298891_C_T	0.323529411764706	0	1	G|intron_variant|MODIFIER|AC099489.1|ENSG00000188897|transcript|ENST00000598234.6|protein_coding|46/65|n.6931-979T>C||||||,G|intron_variant|MODIFIER|AC099489.1|ENSG00000188897|transcript|ENST00000596416.1|retained_intron|2/3|n.328-979T>C||||||	novel lipoprotein amino terminal region containing protein
746458	7_22300202_G_T	0.423076923076923	0.305555555555556	1	C|intron_variant|MODIFIER|AC099489.1|ENSG00000188897|transcript|ENST00000598234.6|protein_coding|46/65|n.6930+315A>G||||||,C|intron_variant|MODIFIER|AC099489.1|ENSG00000188897|transcript|ENST00000596416.1|retained_intron|2/3|n.328-2019A>G||||||	novel lipoprotein amino terminal region containing protein
746459	7_22301246_G_A	0.391304347826087	0.212121212121212	0	T|intron_variant|MODIFIER|AC099489.1|ENSG00000188897|transcript|ENST00000598234.6|protein_coding|45/65|n.6793-380T>A||||||,T|intron_variant|MODIFIER|AC099489.1|ENSG00000188897|transcript|ENST00000596416.1|retained_intron|2/3|n.328-2851T>A||||||	novel lipoprotein amino terminal region containing protein
746460	7_22303182_C_G	1	0	0	T|intron_variant|MODIFIER|AC099489.1|ENSG00000188897|transcript|ENST00000598234.6|protein_coding|45/65|n.6793-481G>A||||||,T|intron_variant|MODIFIER|AC099489.1|ENSG00000188897|transcript|ENST00000596416.1|retained_intron|2/3|n.328-2952G>A||||||	novel lipoprotein amino terminal region containing protein
746461	7_22304006_G_T	1	0	0	A|intron_variant|MODIFIER|AC099489.1|ENSG00000188897|transcript|ENST00000598234.6|protein_coding|45/65|n.6793-999G>T||||||,A|intron_variant|MODIFIER|AC099489.1|ENSG00000188897|transcript|ENST00000596416.1|retained_intron|2/3|n.328-3470G>T||||||	novel lipoprotein amino terminal region containing protein
746462	7_22304883_G_C	1	0.3	0	A|intron_variant|MODIFIER|AC099489.1|ENSG00000188897|transcript|ENST00000598234.6|protein_coding|45/65|n.6793-1017C>T||||||,A|intron_variant|MODIFIER|AC099489.1|ENSG00000188897|transcript|ENST00000596416.1|retained_intron|2/3|n.328-3488C>T||||||	novel lipoprotein amino terminal region containing protein
746463	7_22305292_C_T	1	0.371428571428571	0	C|intron_variant|MODIFIER|AC099489.1|ENSG00000188897|transcript|ENST00000598234.6|protein_coding|45/65|n.6792+1542T>G||||||,C|intron_variant|MODIFIER|AC099489.1|ENSG00000188897|transcript|ENST00000596416.1|retained_intron|2/3|n.327+3137T>G||||||	novel lipoprotein amino terminal region containing protein
746464	7_22313089_A_T	1	0	1	A|intron_variant|MODIFIER|AC099489.1|ENSG00000188897|transcript|ENST00000598234.6|protein_coding|45/65|n.6792+1430C>T||||||,A|intron_variant|MODIFIER|AC099489.1|ENSG00000188897|transcript|ENST00000596416.1|retained_intron|2/3|n.327+3025C>T||||||	novel lipoprotein amino terminal region containing protein
746465	7_22318615_C_T	1	0.25	0	A|intron_variant|MODIFIER|AC099489.1|ENSG00000188897|transcript|ENST00000598234.6|protein_coding|44/65|n.6710+389C>T||||||,A|intron_variant|MODIFIER|AC099489.1|ENSG00000188897|transcript|ENST00000596416.1|retained_intron|2/3|n.327+389C>T||||||	novel lipoprotein amino terminal region containing protein
746466	7_22320916_T_C	1	0.428571428571429	1	A|intron_variant|MODIFIER|AC099489.1|ENSG00000188897|transcript|ENST00000598234.6|protein_coding|43/65|n.6598-210C>T||||||,A|intron_variant|MODIFIER|AC099489.1|ENSG00000188897|transcript|ENST00000596416.1|retained_intron|1/3|n.215-210C>T||||||	novel lipoprotein amino terminal region containing protein
746467	7_22322869_G_A	0.766666666666667	0	0	C|intron_variant|MODIFIER|AC099489.1|ENSG00000188897|transcript|ENST00000598234.6|protein_coding|43/65|n.6598-216A>G||||||,C|intron_variant|MODIFIER|AC099489.1|ENSG00000188897|transcript|ENST00000596416.1|retained_intron|1/3|n.215-216A>G||||||	novel lipoprotein amino terminal region containing protein
746468	7_22324414_G_A	1	0.296296296296296	0	C|non_coding_transcript_exon_variant|MODIFIER|AC099489.1|ENSG00000188897|transcript|ENST00000598234.6|protein_coding|43/66|n.6484A>G||||||,C|non_coding_transcript_exon_variant|MODIFIER|AC099489.1|ENSG00000188897|transcript|ENST00000596416.1|retained_intron|1/4|n.101A>G||||||	novel lipoprotein amino terminal region containing protein
746469	7_22325112_T_A	0.612903225806452	0	0	C|intron_variant|MODIFIER|AC099489.1|ENSG00000188897|transcript|ENST00000598234.6|protein_coding|41/65|n.6223-203A>G||||||	novel lipoprotein amino terminal region containing protein
746470	7_22326069_C_T	1	0	0	C|intron_variant|MODIFIER|AC099489.1|ENSG00000188897|transcript|ENST00000598234.6|protein_coding|41/65|n.6222+2437C>G||||||	novel lipoprotein amino terminal region containing protein
746471	7_22326448_T_G	1	0.357142857142857	0	G|non_coding_transcript_exon_variant|MODIFIER|AC099489.1|ENSG00000188897|transcript|ENST00000598234.6|protein_coding|41/66|n.6187T>C||||||	novel lipoprotein amino terminal region containing protein
746472	7_22326484_G_A	1	0	0	T|intron_variant|MODIFIER|AC099489.1|ENSG00000188897|transcript|ENST00000598234.6|protein_coding|40/65|n.6145-57G>A||||||	novel lipoprotein amino terminal region containing protein
746473	7_22329650_G_A	1	0.205128205128205	1	G|intron_variant|MODIFIER|AC099489.1|ENSG00000188897|transcript|ENST00000598234.6|protein_coding|39/65|n.5908+273A>C||||||	novel lipoprotein amino terminal region containing protein
746474	7_22332406_A_G	1	0	0	C|intron_variant|MODIFIER|AC099489.1|ENSG00000188897|transcript|ENST00000598234.6|protein_coding|38/65|n.5599+1805A>G||||||	novel lipoprotein amino terminal region containing protein
746475	7_22333101_T_G	1	0	0	T|intron_variant|MODIFIER|AC099489.1|ENSG00000188897|transcript|ENST00000598234.6|protein_coding|38/65|n.5599+18G>A||||||	novel lipoprotein amino terminal region containing protein
746476	7_22333265_C_T	1	0.357142857142857	0	C|intron_variant|MODIFIER|AC099489.1|ENSG00000188897|transcript|ENST00000598234.6|protein_coding|37/65|n.5406-34C>G||||||	novel lipoprotein amino terminal region containing protein
746477	7_22333924_G_C	1	0.2	0	C|intron_variant|MODIFIER|AC099489.1|ENSG00000188897|transcript|ENST00000598234.6|protein_coding|37/65|n.5406-1474C>G||||||	novel lipoprotein amino terminal region containing protein
746478	7_22335305_T_C	1	0.514285714285714	0	T|intron_variant|MODIFIER|AC099489.1|ENSG00000188897|transcript|ENST00000598234.6|protein_coding|37/65|n.5406-2093C>A||||||	novel lipoprotein amino terminal region containing protein
746479	7_22337776_A_G	1	0	1	T|intron_variant|MODIFIER|AC099489.1|ENSG00000188897|transcript|ENST00000598234.6|protein_coding|37/65|n.5405+1929G>A||||||	novel lipoprotein amino terminal region containing protein
746480	7_22338017_C_T	1	0	0	C|intron_variant|MODIFIER|AC099489.1|ENSG00000188897|transcript|ENST00000598234.6|protein_coding|37/65|n.5405+1523T>G||||||	novel lipoprotein amino terminal region containing protein
746481	7_22338804_G_A	1	0.235294117647059	0	C|intron_variant|MODIFIER|AC099489.1|ENSG00000188897|transcript|ENST00000598234.6|protein_coding|37/65|n.5405+967A>G||||||	novel lipoprotein amino terminal region containing protein
746482	7_22339363_C_A	1	0.257142857142857	0	T|intron_variant|MODIFIER|AC099489.1|ENSG00000188897|transcript|ENST00000598234.6|protein_coding|37/65|n.5405+745G>A||||||	novel lipoprotein amino terminal region containing protein
746483	7_22352144_C_T	0.230769230769231	0.378378378378378	0	C|intron_variant|MODIFIER|AC099489.1|ENSG00000188897|transcript|ENST00000598234.6|protein_coding|36/65|n.5187+517A>G||||||	novel lipoprotein amino terminal region containing protein
746484	7_22352515_T_C	0.259259259259259	0.346153846153846	0	A|intron_variant|MODIFIER|AC099489.1|ENSG00000188897|transcript|ENST00000598234.6|protein_coding|35/65|n.5095-355C>T||||||	novel lipoprotein amino terminal region containing protein
746485	7_22353481_C_T	0.40625	0.21875	0	C|intron_variant|MODIFIER|AC099489.1|ENSG00000188897|transcript|ENST00000598234.6|protein_coding|35/65|n.5094+73A>G||||||	novel lipoprotein amino terminal region containing protein
746486	7_22354205_A_G	0.212121212121212	0	0	C|intron_variant|MODIFIER|AC099489.1|ENSG00000188897|transcript|ENST00000598234.6|protein_coding|33/65|n.4837-451C>G||||||	novel lipoprotein amino terminal region containing protein
746487	7_22355635_C_T	0.3125	0	0	A|intron_variant|MODIFIER|AC099489.1|ENSG00000188897|transcript|ENST00000598234.6|protein_coding|33/65|n.4837-1007G>T||||||	novel lipoprotein amino terminal region containing protein
746488	7_22360876_A_C	0.366666666666667	0	0	C|intron_variant|MODIFIER|AC099489.1|ENSG00000188897|transcript|ENST00000595170.1|nonsense_mediated_decay|22/22|n.*2985-52T>G||||||,C|intron_variant|MODIFIER|AC099489.1|ENSG00000188897|transcript|ENST00000598234.6|protein_coding|33/65|n.4837-1497T>G||||||	novel lipoprotein amino terminal region containing protein
746489	7_22367892_G_A	0.235294117647059	0.295454545454545	0.516666666666667	C|intron_variant|MODIFIER|AC099489.1|ENSG00000188897|transcript|ENST00000595170.1|nonsense_mediated_decay|22/22|n.*2985-281A>G||||||,C|intron_variant|MODIFIER|AC099489.1|ENSG00000188897|transcript|ENST00000598234.6|protein_coding|33/65|n.4837-1726A>G||||||	novel lipoprotein amino terminal region containing protein
746490	7_22369326_C_T	0.260869565217391	0	0	T|intron_variant|MODIFIER|AC099489.1|ENSG00000188897|transcript|ENST00000595170.1|nonsense_mediated_decay|21/22|n.*2908-155G>A||||||,T|intron_variant|MODIFIER|AC099489.1|ENSG00000188897|transcript|ENST00000598234.6|protein_coding|33/65|n.4837-2539G>A||||||	novel lipoprotein amino terminal region containing protein
746491	7_22371295_C_T	1	1	1	C|3_prime_UTR_variant|MODIFIER|AC099489.1|ENSG00000188897|transcript|ENST00000595170.1|nonsense_mediated_decay|20/23|n.*2712A>G|||||38195|,C|non_coding_transcript_exon_variant|MODIFIER|AC099489.1|ENSG00000188897|transcript|ENST00000595170.1|nonsense_mediated_decay|20/23|n.*2712A>G||||||,C|non_coding_transcript_exon_variant|MODIFIER|AC099489.1|ENSG00000188897|transcript|ENST00000598234.6|protein_coding|32/66|n.4641A>G||||||	novel lipoprotein amino terminal region containing protein
746492	7_22373122_C_T	1	1	1	C|intron_variant|MODIFIER|AC099489.1|ENSG00000188897|transcript|ENST00000595170.1|nonsense_mediated_decay|19/22|n.*2658-409A>G||||||,C|intron_variant|MODIFIER|AC099489.1|ENSG00000188897|transcript|ENST00000598234.6|protein_coding|31/65|n.4587-409A>G||||||	novel lipoprotein amino terminal region containing protein
746493	7_22376687_T_C	1	0	0	G|intron_variant|MODIFIER|AC099489.1|ENSG00000188897|transcript|ENST00000595170.1|nonsense_mediated_decay|19/22|n.*2657+105T>C||||||,G|intron_variant|MODIFIER|AC099489.1|ENSG00000188897|transcript|ENST00000598234.6|protein_coding|31/65|n.4586+105T>C||||||	novel lipoprotein amino terminal region containing protein
746494	7_22378141_C_A	1	0.783783783783784	0	A|3_prime_UTR_variant|MODIFIER|AC099489.1|ENSG00000188897|transcript|ENST00000595170.1|nonsense_mediated_decay|19/23|n.*2551C>T|||||37011|,A|non_coding_transcript_exon_variant|MODIFIER|AC099489.1|ENSG00000188897|transcript|ENST00000595170.1|nonsense_mediated_decay|19/23|n.*2551C>T||||||,A|non_coding_transcript_exon_variant|MODIFIER|AC099489.1|ENSG00000188897|transcript|ENST00000598234.6|protein_coding|31/66|n.4480C>T||||||	novel lipoprotein amino terminal region containing protein
746495	7_22380512_T_C	1	1	0	C|intron_variant|MODIFIER|AC099489.1|ENSG00000188897|transcript|ENST00000595170.1|nonsense_mediated_decay|18/22|n.*2518-260A>G||||||,C|intron_variant|MODIFIER|AC099489.1|ENSG00000188897|transcript|ENST00000598234.6|protein_coding|30/65|n.4447-260A>G||||||	novel lipoprotein amino terminal region containing protein
746496	7_22381992_G_A	1	0.777777777777778	0	G|intron_variant|MODIFIER|AC099489.1|ENSG00000188897|transcript|ENST00000595170.1|nonsense_mediated_decay|18/22|n.*2517+56T>C||||||,G|intron_variant|MODIFIER|AC099489.1|ENSG00000188897|transcript|ENST00000598234.6|protein_coding|30/65|n.4446+56T>C||||||	novel lipoprotein amino terminal region containing protein
746497	7_22382506_A_T	1	1	1	T|3_prime_UTR_variant|MODIFIER|AC099489.1|ENSG00000188897|transcript|ENST00000595170.1|nonsense_mediated_decay|18/23|n.*2398G>A|||||36013|,T|non_coding_transcript_exon_variant|MODIFIER|AC099489.1|ENSG00000188897|transcript|ENST00000595170.1|nonsense_mediated_decay|18/23|n.*2398G>A||||||,T|non_coding_transcript_exon_variant|MODIFIER|AC099489.1|ENSG00000188897|transcript|ENST00000598234.6|protein_coding|30/66|n.4327G>A||||||	novel lipoprotein amino terminal region containing protein
746498	7_22382936_A_G	1	1	1	A|3_prime_UTR_variant|MODIFIER|AC099489.1|ENSG00000188897|transcript|ENST00000595170.1|nonsense_mediated_decay|18/23|n.*2342C>T|||||35957|,A|non_coding_transcript_exon_variant|MODIFIER|AC099489.1|ENSG00000188897|transcript|ENST00000595170.1|nonsense_mediated_decay|18/23|n.*2342C>T||||||,A|non_coding_transcript_exon_variant|MODIFIER|AC099489.1|ENSG00000188897|transcript|ENST00000598234.6|protein_coding|30/66|n.4271C>T||||||	novel lipoprotein amino terminal region containing protein
746499	7_22382989_C_T	1	1	1	T|intron_variant|MODIFIER|AC099489.1|ENSG00000188897|transcript|ENST00000595170.1|nonsense_mediated_decay|17/22|n.*2329-302C>A||||||,T|intron_variant|MODIFIER|AC099489.1|ENSG00000188897|transcript|ENST00000598234.6|protein_coding|29/65|n.4258-302C>A||||||	novel lipoprotein amino terminal region containing protein
746500	7_22383306_G_A	1	1	1	A|intron_variant|MODIFIER|AC099489.1|ENSG00000188897|transcript|ENST00000595170.1|nonsense_mediated_decay|17/22|n.*2328+629C>T||||||,A|intron_variant|MODIFIER|AC099489.1|ENSG00000188897|transcript|ENST00000598234.6|protein_coding|29/65|n.4257+629C>T||||||	novel lipoprotein amino terminal region containing protein
746501	7_22383312_G_A	1	1	1	T|intron_variant|MODIFIER|AC099489.1|ENSG00000188897|transcript|ENST00000595170.1|nonsense_mediated_decay|17/22|n.*2328+595G>A||||||,T|intron_variant|MODIFIER|AC099489.1|ENSG00000188897|transcript|ENST00000598234.6|protein_coding|29/65|n.4257+595G>A||||||	novel lipoprotein amino terminal region containing protein
746502	7_22384130_C_A	1	1	1	G|intron_variant|MODIFIER|AC099489.1|ENSG00000188897|transcript|ENST00000595170.1|nonsense_mediated_decay|17/22|n.*2328+458T>C||||||,G|intron_variant|MODIFIER|AC099489.1|ENSG00000188897|transcript|ENST00000598234.6|protein_coding|29/65|n.4257+458T>C||||||	novel lipoprotein amino terminal region containing protein
746503	7_22384705_T_C	1	0.571428571428571	0	A|3_prime_UTR_variant|MODIFIER|AC099489.1|ENSG00000188897|transcript|ENST00000595170.1|nonsense_mediated_decay|17/23|n.*2120C>T|||||34234|,A|non_coding_transcript_exon_variant|MODIFIER|AC099489.1|ENSG00000188897|transcript|ENST00000595170.1|nonsense_mediated_decay|17/23|n.*2120C>T||||||,A|non_coding_transcript_exon_variant|MODIFIER|AC099489.1|ENSG00000188897|transcript|ENST00000600877.1|retained_intron|2/2|n.285C>T||||||,A|non_coding_transcript_exon_variant|MODIFIER|AC099489.1|ENSG00000188897|transcript|ENST00000598234.6|protein_coding|29/66|n.4049C>T||||||	novel lipoprotein amino terminal region containing protein
746504	7_22384820_A_G	1	0.67741935483871	0	A|intron_variant|MODIFIER|AC099489.1|ENSG00000188897|transcript|ENST00000595170.1|nonsense_mediated_decay|16/22|n.*2117-148C>T||||||,A|intron_variant|MODIFIER|AC099489.1|ENSG00000188897|transcript|ENST00000600877.1|retained_intron|1/1|n.282-148C>T||||||,A|intron_variant|MODIFIER|AC099489.1|ENSG00000188897|transcript|ENST00000598234.6|protein_coding|28/65|n.4046-148C>T||||||	novel lipoprotein amino terminal region containing protein
746505	7_22385270_G_T	1	1	1	A|intron_variant|MODIFIER|AC099489.1|ENSG00000188897|transcript|ENST00000595170.1|nonsense_mediated_decay|16/22|n.*2117-2632C>T||||||,A|intron_variant|MODIFIER|AC099489.1|ENSG00000188897|transcript|ENST00000600877.1|retained_intron|1/1|n.282-2632C>T||||||,A|intron_variant|MODIFIER|AC099489.1|ENSG00000188897|transcript|ENST00000598234.6|protein_coding|28/65|n.4046-2632C>T||||||	novel lipoprotein amino terminal region containing protein
746506	7_22385597_A_G	1	0	1	G|intron_variant|MODIFIER|AC099489.1|ENSG00000188897|transcript|ENST00000595170.1|nonsense_mediated_decay|16/22|n.*2116+2430A>C||||||,G|intron_variant|MODIFIER|AC099489.1|ENSG00000188897|transcript|ENST00000600877.1|retained_intron|1/1|n.281+2430A>C||||||,G|intron_variant|MODIFIER|AC099489.1|ENSG00000188897|transcript|ENST00000598234.6|protein_coding|28/65|n.4045+2430A>C||||||	novel lipoprotein amino terminal region containing protein
746507	7_22387392_C_T	1	1	1	C|intron_variant|MODIFIER|AC099489.1|ENSG00000188897|transcript|ENST00000595170.1|nonsense_mediated_decay|16/22|n.*2116+2288T>G||||||,C|intron_variant|MODIFIER|AC099489.1|ENSG00000188897|transcript|ENST00000600877.1|retained_intron|1/1|n.281+2288T>G||||||,C|intron_variant|MODIFIER|AC099489.1|ENSG00000188897|transcript|ENST00000598234.6|protein_coding|28/65|n.4045+2288T>G||||||	novel lipoprotein amino terminal region containing protein
746508	7_22391062_A_G	1	0.771428571428571	0	T|intron_variant|MODIFIER|AC099489.1|ENSG00000188897|transcript|ENST00000595170.1|nonsense_mediated_decay|16/22|n.*2116+1925C>A||||||,T|intron_variant|MODIFIER|AC099489.1|ENSG00000188897|transcript|ENST00000600877.1|retained_intron|1/1|n.281+1925C>A||||||,T|intron_variant|MODIFIER|AC099489.1|ENSG00000188897|transcript|ENST00000598234.6|protein_coding|28/65|n.4045+1925C>A||||||	novel lipoprotein amino terminal region containing protein
746509	7_22391377_G_C	1	1	1	C|intron_variant|MODIFIER|AC099489.1|ENSG00000188897|transcript|ENST00000595170.1|nonsense_mediated_decay|13/22|n.*1642+177A>G||||||,C|intron_variant|MODIFIER|AC099489.1|ENSG00000188897|transcript|ENST00000598234.6|protein_coding|25/65|n.3571+177A>G||||||	novel lipoprotein amino terminal region containing protein
746510	7_22392587_C_T	1	1	1	T|intron_variant|MODIFIER|AC099489.1|ENSG00000188897|transcript|ENST00000595170.1|nonsense_mediated_decay|13/22|n.*1642+83G>A||||||,T|intron_variant|MODIFIER|AC099489.1|ENSG00000188897|transcript|ENST00000598234.6|protein_coding|25/65|n.3571+83G>A||||||	novel lipoprotein amino terminal region containing protein
746511	7_22393140_C_T	0.303030303030303	0	0	G|intron_variant|MODIFIER|AC099489.1|ENSG00000188897|transcript|ENST00000595170.1|nonsense_mediated_decay|11/22|n.*1300-701T>C||||||,G|intron_variant|MODIFIER|AC099489.1|ENSG00000188897|transcript|ENST00000598234.6|protein_coding|23/65|n.3229-701T>C||||||	novel lipoprotein amino terminal region containing protein
746512	7_22394332_G_A	0.583333333333333	1	0.627906976744186	G|intron_variant|MODIFIER|AC099489.1|ENSG00000188897|transcript|ENST00000595170.1|nonsense_mediated_decay|11/22|n.*1300-726T>C||||||,G|intron_variant|MODIFIER|AC099489.1|ENSG00000188897|transcript|ENST00000598234.6|protein_coding|23/65|n.3229-726T>C||||||	novel lipoprotein amino terminal region containing protein
746513	7_22395024_C_T	0.533333333333333	0.634146341463415	0	A|intron_variant|MODIFIER|AC099489.1|ENSG00000188897|transcript|ENST00000595170.1|nonsense_mediated_decay|11/22|n.*1300-1272C>T||||||,A|intron_variant|MODIFIER|AC099489.1|ENSG00000188897|transcript|ENST00000598234.6|protein_coding|23/65|n.3229-1272C>T||||||	novel lipoprotein amino terminal region containing protein
746514	7_22395855_G_T	1	0	0	G|intron_variant|MODIFIER|AC099489.1|ENSG00000188897|transcript|ENST00000595170.1|nonsense_mediated_decay|11/22|n.*1300-1823T>C||||||,G|intron_variant|MODIFIER|AC099489.1|ENSG00000188897|transcript|ENST00000598234.6|protein_coding|23/65|n.3229-1823T>C||||||	novel lipoprotein amino terminal region containing protein
746515	7_22400364_A_G	1	0	0	G|intron_variant|MODIFIER|AC099489.1|ENSG00000188897|transcript|ENST00000595170.1|nonsense_mediated_decay|11/22|n.*1300-2069T>C||||||,G|intron_variant|MODIFIER|AC099489.1|ENSG00000188897|transcript|ENST00000598234.6|protein_coding|23/65|n.3229-2069T>C||||||	novel lipoprotein amino terminal region containing protein
746516	7_22400641_C_A	1	0	0	T|intron_variant|MODIFIER|AC099489.1|ENSG00000188897|transcript|ENST00000595170.1|nonsense_mediated_decay|11/22|n.*1299+2302G>A||||||,T|intron_variant|MODIFIER|AC099489.1|ENSG00000188897|transcript|ENST00000598234.6|protein_coding|23/65|n.3229-2547G>A||||||	novel lipoprotein amino terminal region containing protein
746517	7_22400757_T_C	1	0.724137931034483	0	A|intron_variant|MODIFIER|AC099489.3|ENSG00000262999|transcript|ENST00000572950.1|pseudogene|1/2|n.274-1245C>A||||||,A|intron_variant|MODIFIER|AC099489.1|ENSG00000188897|transcript|ENST00000595170.1|nonsense_mediated_decay|9/22|n.*1113-116G>T||||||,A|intron_variant|MODIFIER|AC099489.1|ENSG00000188897|transcript|ENST00000598234.6|protein_coding|22/65|n.3149-116G>T||||||	novel transcript, antisense to a novel protein gene ; novel lipoprotein amino terminal region containing protein
746518	7_22401090_G_A	1	0.605263157894737	0	C|intron_variant|MODIFIER|AC099489.3|ENSG00000262999|transcript|ENST00000572950.1|pseudogene|1/2|n.274-48T>C||||||,C|intron_variant|MODIFIER|AC099489.1|ENSG00000188897|transcript|ENST00000595170.1|nonsense_mediated_decay|8/22|n.*953-900A>G||||||,C|intron_variant|MODIFIER|AC099489.1|ENSG00000188897|transcript|ENST00000598234.6|protein_coding|21/65|n.2989-900A>G||||||	novel transcript, antisense to a novel protein gene ; novel lipoprotein amino terminal region containing protein
746519	7_22402412_T_C	1	1	1	C|intron_variant|MODIFIER|AC099489.1|ENSG00000188897|transcript|ENST00000595170.1|nonsense_mediated_decay|8/22|n.*953-970C>G||||||,C|intron_variant|MODIFIER|AC099489.1|ENSG00000188897|transcript|ENST00000598234.6|protein_coding|21/65|n.2989-970C>G||||||,C|non_coding_transcript_exon_variant|MODIFIER|AC099489.3|ENSG00000262999|transcript|ENST00000572950.1|pseudogene|2/3|n.296G>C||||||	novel lipoprotein amino terminal region containing protein ; novel transcript, antisense to a novel protein gene
746520	7_22405287_C_T	1	1	1	G|intron_variant|MODIFIER|AC099489.3|ENSG00000262999|transcript|ENST00000572950.1|pseudogene|2/2|n.383-122A>G||||||,G|intron_variant|MODIFIER|AC099489.1|ENSG00000188897|transcript|ENST00000595170.1|nonsense_mediated_decay|8/22|n.*952+498T>C||||||,G|intron_variant|MODIFIER|AC099489.1|ENSG00000188897|transcript|ENST00000598234.6|protein_coding|21/65|n.2988+498T>C||||||	novel transcript, antisense to a novel protein gene ; novel lipoprotein amino terminal region containing protein
746521	7_22405688_C_T	1	0.580645161290323	0	G|intron_variant|MODIFIER|AC099489.1|ENSG00000188897|transcript|ENST00000595170.1|nonsense_mediated_decay|7/22|n.*788+26T>C||||||,G|intron_variant|MODIFIER|AC099489.1|ENSG00000188897|transcript|ENST00000598234.6|protein_coding|20/65|n.2824+26T>C||||||	novel lipoprotein amino terminal region containing protein
746522	7_22407517_C_T	1	0.666666666666667	0	T|intron_variant|MODIFIER|AC099489.1|ENSG00000188897|transcript|ENST00000595170.1|nonsense_mediated_decay|6/22|n.*697-90C>A||||||,T|intron_variant|MODIFIER|AC099489.1|ENSG00000188897|transcript|ENST00000598234.6|protein_coding|19/65|n.2733-90C>A||||||	novel lipoprotein amino terminal region containing protein
746523	7_22409634_C_T	1	1	0.487179487179487	A|intron_variant|MODIFIER|AC099489.1|ENSG00000188897|transcript|ENST00000595170.1|nonsense_mediated_decay|6/22|n.*697-136C>T||||||,A|intron_variant|MODIFIER|AC099489.1|ENSG00000188897|transcript|ENST00000598234.6|protein_coding|19/65|n.2733-136C>T||||||	novel lipoprotein amino terminal region containing protein
746524	7_22409648_C_A	0.272727272727273	0	0	A|intron_variant|MODIFIER|AC099489.1|ENSG00000188897|transcript|ENST00000595170.1|nonsense_mediated_decay|6/22|n.*697-204C>T||||||,A|intron_variant|MODIFIER|AC099489.1|ENSG00000188897|transcript|ENST00000598234.6|protein_coding|19/65|n.2733-204C>T||||||	novel lipoprotein amino terminal region containing protein
746525	7_22410372_C_T	1	0.714285714285714	0	G|splice_region_variant&intron_variant|LOW|AC099489.1|ENSG00000188897|transcript|ENST00000595170.1|nonsense_mediated_decay|5/22|n.*513+6T>C||||||,G|splice_region_variant&intron_variant|LOW|AC099489.1|ENSG00000188897|transcript|ENST00000598234.6|protein_coding|18/65|n.2549+6T>C||||||	novel lipoprotein amino terminal region containing protein
746526	7_22411957_C_T	1	0.567567567567568	0	A|3_prime_UTR_variant|MODIFIER|AC099489.1|ENSG00000188897|transcript|ENST00000595170.1|nonsense_mediated_decay|5/23|n.*509C>T|||||7226|,A|non_coding_transcript_exon_variant|MODIFIER|AC099489.1|ENSG00000188897|transcript|ENST00000595170.1|nonsense_mediated_decay|5/23|n.*509C>T||||||,A|non_coding_transcript_exon_variant|MODIFIER|AC099489.1|ENSG00000188897|transcript|ENST00000598234.6|protein_coding|18/66|n.2545C>T||||||	novel lipoprotein amino terminal region containing protein
746527	7_22412565_A_T	1	0	0	C|3_prime_UTR_variant|MODIFIER|AC099489.1|ENSG00000188897|transcript|ENST00000595170.1|nonsense_mediated_decay|4/23|n.*295T>G|||||6488|,C|non_coding_transcript_exon_variant|MODIFIER|AC099489.1|ENSG00000188897|transcript|ENST00000595170.1|nonsense_mediated_decay|4/23|n.*295T>G||||||,C|non_coding_transcript_exon_variant|MODIFIER|AC099489.1|ENSG00000188897|transcript|ENST00000598234.6|protein_coding|17/66|n.2331T>G||||||	novel lipoprotein amino terminal region containing protein
746528	7_22413126_C_G	1	0.540540540540541	0	A|intron_variant|MODIFIER|AC099489.1|ENSG00000188897|transcript|ENST00000595170.1|nonsense_mediated_decay|3/22|n.*173-1469C>T||||||,A|intron_variant|MODIFIER|AC099489.1|ENSG00000188897|transcript|ENST00000598234.6|protein_coding|16/65|n.2209-1469C>T||||||	novel lipoprotein amino terminal region containing protein
746529	7_22414872_G_A	1	0	0	T|intron_variant|MODIFIER|AC099489.1|ENSG00000188897|transcript|ENST00000595170.1|nonsense_mediated_decay|3/22|n.*173-1472G>A||||||,T|intron_variant|MODIFIER|AC099489.1|ENSG00000188897|transcript|ENST00000598234.6|protein_coding|16/65|n.2209-1472G>A||||||	novel lipoprotein amino terminal region containing protein
746530	7_22415556_C_G	1	0	0	G|intron_variant|MODIFIER|AC099489.1|ENSG00000188897|transcript|ENST00000595170.1|nonsense_mediated_decay|2/22|n.215-105G>C||||||,G|intron_variant|MODIFIER|AC099489.1|ENSG00000188897|transcript|ENST00000598234.6|protein_coding|15/65|n.2014-105G>C||||||	novel lipoprotein amino terminal region containing protein
746531	7_22416150_G_A	1	0.680851063829787	0	G|intron_variant|MODIFIER|AC099489.1|ENSG00000188897|transcript|ENST00000595170.1|nonsense_mediated_decay|2/22|n.215-238A>C||||||,G|intron_variant|MODIFIER|AC099489.1|ENSG00000188897|transcript|ENST00000598234.6|protein_coding|15/65|n.2014-238A>C||||||	novel lipoprotein amino terminal region containing protein
746532	7_22416246_T_C	1	0	0	C|intron_variant|MODIFIER|AC099489.1|ENSG00000188897|transcript|ENST00000595170.1|nonsense_mediated_decay|2/22|n.215-330C>G||||||,C|intron_variant|MODIFIER|AC099489.1|ENSG00000188897|transcript|ENST00000598234.6|protein_coding|15/65|n.2014-330C>G||||||	novel lipoprotein amino terminal region containing protein
746533	7_22416328_G_T	1	0.586206896551724	0	G|intron_variant|MODIFIER|AC099489.1|ENSG00000188897|transcript|ENST00000598234.6|protein_coding|12/65|n.1585-190A>C||||||	novel lipoprotein amino terminal region containing protein
746534	7_22416807_G_A	1	0.689655172413793	0.490196078431373	A|intron_variant|MODIFIER|AC099489.1|ENSG00000188897|transcript|ENST00000598234.6|protein_coding|12/65|n.1584+284G>T||||||	novel lipoprotein amino terminal region containing protein
746535	7_22417117_A_G	1	0	0	T|intron_variant|MODIFIER|AC099489.1|ENSG00000188897|transcript|ENST00000598234.6|protein_coding|10/65|n.1245+2837G>A||||||	novel lipoprotein amino terminal region containing protein
746536	7_22418456_G_A	1	0.852941176470588	0	G|intron_variant|MODIFIER|AC099489.1|ENSG00000188897|transcript|ENST00000598234.6|protein_coding|10/65|n.1245+2656T>C||||||	novel lipoprotein amino terminal region containing protein
746537	7_22418640_G_A	1	0.607142857142857	0	A|intron_variant|MODIFIER|AC099489.1|ENSG00000188897|transcript|ENST00000598234.6|protein_coding|10/65|n.1245+1352C>T||||||	novel lipoprotein amino terminal region containing protein
746538	7_22418654_G_A	1	0.580645161290323	0	C|intron_variant|MODIFIER|AC099489.1|ENSG00000188897|transcript|ENST00000598234.6|protein_coding|10/65|n.1245+1312A>G||||||	novel lipoprotein amino terminal region containing protein
746539	7_22419437_G_A	1	0.594594594594595	0	A|intron_variant|MODIFIER|AC099489.1|ENSG00000188897|transcript|ENST00000598234.6|protein_coding|10/65|n.1245+986C>T||||||	novel lipoprotein amino terminal region containing protein
746540	7_22419705_G_A	1	0	0	C|intron_variant|MODIFIER|AC099489.1|ENSG00000188897|transcript|ENST00000598234.6|protein_coding|10/65|n.1245+682T>G||||||	novel lipoprotein amino terminal region containing protein
746541	7_22420045_G_A	1	0.517241379310345	0	C|intron_variant|MODIFIER|AC099489.1|ENSG00000188897|transcript|ENST00000598234.6|protein_coding|10/65|n.1245+164C>G||||||	novel lipoprotein amino terminal region containing protein
746542	7_22422384_C_T	1	0.767857142857143	0.441860465116279	T|non_coding_transcript_exon_variant|MODIFIER|AC099489.1|ENSG00000188897|transcript|ENST00000598234.6|protein_coding|10/66|n.1158C>A||||||	novel lipoprotein amino terminal region containing protein
746543	7_22422764_C_T	1	0	0.60377358490566	T|intron_variant|MODIFIER|AC099489.1|ENSG00000188897|transcript|ENST00000598234.6|protein_coding|9/65|n.1079+422G>A||||||	novel lipoprotein amino terminal region containing protein
746544	7_22424988_G_C	1	0.608695652173913	0.5	G|intron_variant|MODIFIER|AC099489.1|ENSG00000188897|transcript|ENST00000598234.6|protein_coding|9/65|n.1079+112G>C||||||	novel lipoprotein amino terminal region containing protein
746545	7_22425803_A_G	1	0	0	G|splice_region_variant&intron_variant|LOW|AC099489.1|ENSG00000188897|transcript|ENST00000598234.6|protein_coding|8/65|n.976-4G>C||||||	novel lipoprotein amino terminal region containing protein
746546	7_22425965_T_C	1	0	0	T|intron_variant|MODIFIER|AC099489.1|ENSG00000188897|transcript|ENST00000598234.6|protein_coding|8/65|n.976-1217T>A||||||	novel lipoprotein amino terminal region containing protein
746547	7_22426500_C_T	1	0	0	G|intron_variant|MODIFIER|AC099489.1|ENSG00000188897|transcript|ENST00000598234.6|protein_coding|8/65|n.976-1553T>C||||||	novel lipoprotein amino terminal region containing protein
746548	7_22426580_C_T	1	0	0	C|intron_variant|MODIFIER|AC099489.1|ENSG00000188897|transcript|ENST00000598234.6|protein_coding|8/65|n.976-1837C>G||||||	novel lipoprotein amino terminal region containing protein
746549	7_22426824_G_A	1	0.69047619047619	0	A|intron_variant|MODIFIER|AC099489.1|ENSG00000188897|transcript|ENST00000598234.6|protein_coding|8/65|n.975+2109G>T||||||	novel lipoprotein amino terminal region containing protein
746550	7_22426930_C_A	1	0.6	0.461538461538462	T|intron_variant|MODIFIER|AC099489.1|ENSG00000188897|transcript|ENST00000598234.6|protein_coding|8/65|n.975+1436T>A||||||	novel lipoprotein amino terminal region containing protein
746551	7_22427409_T_G	1	0.590909090909091	0.551020408163265	A|intron_variant|MODIFIER|AC099489.1|ENSG00000188897|transcript|ENST00000598234.6|protein_coding|7/65|n.836-634C>T||||||	novel lipoprotein amino terminal region containing protein
746552	7_22429335_C_A	1	0.65625	0	G|intron_variant|MODIFIER|AC099489.1|ENSG00000188897|transcript|ENST00000598234.6|protein_coding|7/65|n.836-1362T>C||||||	novel lipoprotein amino terminal region containing protein
746553	7_22431576_A_G	1	0.8	0.511627906976744	T|intron_variant|MODIFIER|AC099489.1|ENSG00000188897|transcript|ENST00000598234.6|protein_coding|7/65|n.836-1386C>A||||||	novel lipoprotein amino terminal region containing protein
746554	7_22431812_G_A	1	1	1	A|intron_variant|MODIFIER|AC099489.1|ENSG00000188897|transcript|ENST00000598234.6|protein_coding|7/65|n.835+1456C>T||||||	novel lipoprotein amino terminal region containing protein
746555	7_22438351_T_C	1	0.613636363636364	0	T|intron_variant|MODIFIER|AC099489.1|ENSG00000188897|transcript|ENST00000598234.6|protein_coding|7/65|n.835+1246G>A||||||	novel lipoprotein amino terminal region containing protein
746556	7_22438588_G_T	1	0	0	G|intron_variant|MODIFIER|AC099489.1|ENSG00000188897|transcript|ENST00000598234.6|protein_coding|7/65|n.835+418T>C||||||	novel lipoprotein amino terminal region containing protein
746557	7_22439129_C_A	1	0.666666666666667	0	A|intron_variant|MODIFIER|AC099489.1|ENSG00000188897|transcript|ENST00000598234.6|protein_coding|7/65|n.835+358C>T||||||	novel lipoprotein amino terminal region containing protein
746558	7_22440146_C_T	1	0	0	A|non_coding_transcript_exon_variant|MODIFIER|AC099489.1|ENSG00000188897|transcript|ENST00000598234.6|protein_coding|7/66|n.806A>T||||||	novel lipoprotein amino terminal region containing protein
746559	7_22440416_A_G	1	0.58974358974359	0	A|non_coding_transcript_exon_variant|MODIFIER|AC099489.1|ENSG00000188897|transcript|ENST00000598234.6|protein_coding|7/66|n.751C>T||||||	novel lipoprotein amino terminal region containing protein
746560	7_22442228_C_A	1	0.72	0	A|splice_region_variant&intron_variant|LOW|AC099489.1|ENSG00000188897|transcript|ENST00000598234.6|protein_coding|6/65|n.655-6C>T||||||	novel lipoprotein amino terminal region containing protein
746561	7_22442796_G_A	1	0.71875	0	C|intron_variant|MODIFIER|AC099489.1|ENSG00000188897|transcript|ENST00000598234.6|protein_coding|4/65|n.354-777C>G||||||	novel lipoprotein amino terminal region containing protein
746562	7_22443441_G_A	1	0	0	INTERGENIC	NA
746563	7_22444868_G_A	1	0	0	INTERGENIC	NA
746564	7_22447284_C_T	1	0	0	G|intron_variant|MODIFIER|LITAF|ENSG00000189067|transcript|ENST00000571688.5|protein_coding|2/3|n.221-1319T>C||||||,G|intron_variant|MODIFIER|LITAF|ENSG00000189067|transcript|ENST00000622633.4|protein_coding|2/3|n.221-1319T>C||||||,G|intron_variant|MODIFIER|LITAF|ENSG00000189067|transcript|ENST00000339430.9|protein_coding|2/3|n.221-1319T>C||||||,G|intron_variant|MODIFIER|LITAF|ENSG00000189067|transcript|ENST00000570904.5|protein_coding|2/3|n.221-1319T>C||||||,G|intron_variant|MODIFIER|LITAF|ENSG00000189067|transcript|ENST00000413364.6|protein_coding|2/4|n.221-1319T>C||||||,G|intron_variant|MODIFIER|LITAF|ENSG00000189067|transcript|ENST00000571976.1|protein_coding|2/2|n.221-1319T>C||||||,G|intron_variant|MODIFIER|LITAF|ENSG00000189067|transcript|ENST00000574763.5|protein_coding|3/4|n.221-1319T>C||||||,G|intron_variant|MODIFIER|LITAF|ENSG00000189067|transcript|ENST00000571627.5|protein_coding|2/3|c.221-1319T>C||||||WARNING_TRANSCRIPT_INCOMPLETE,G|intron_variant|MODIFIER|LITAF|ENSG00000189067|transcript|ENST00000573332.5|nonsense_mediated_decay|2/3|n.221-1260T>C||||||,G|intron_variant|MODIFIER|LITAF|ENSG00000189067|transcript|ENST00000572255.5|protein_coding|2/3|n.-59-1319T>C||||||,G|intron_variant|MODIFIER|LITAF|ENSG00000189067|transcript|ENST00000576036.5|protein_coding|2/3|n.221-1319T>C||||||,G|intron_variant|MODIFIER|LITAF|ENSG00000189067|transcript|ENST00000570798.5|protein_coding|3/4|c.221-1319T>C||||||WARNING_TRANSCRIPT_INCOMPLETE,G|intron_variant|MODIFIER|LITAF|ENSG00000189067|transcript|ENST00000574701.5|protein_coding|2/3|c.221-1319T>C||||||WARNING_TRANSCRIPT_INCOMPLETE,G|intron_variant|MODIFIER|LITAF|ENSG00000189067|transcript|ENST00000571459.5|protein_coding|2/2|n.220+1503T>C||||||,G|intron_variant|MODIFIER|LITAF|ENSG00000189067|transcript|ENST00000575426.1|nonsense_mediated_decay|1/2|n.*11-1319T>C||||||	lipopolysaccharide induced TNF factor
746565	7_22447399_T_C	1	0	0	C|intron_variant|MODIFIER|LITAF|ENSG00000189067|transcript|ENST00000571688.5|protein_coding|2/3|n.220+310A>G||||||,C|intron_variant|MODIFIER|LITAF|ENSG00000189067|transcript|ENST00000622633.4|protein_coding|2/3|n.220+310A>G||||||,C|intron_variant|MODIFIER|LITAF|ENSG00000189067|transcript|ENST00000339430.9|protein_coding|2/3|n.220+310A>G||||||,C|intron_variant|MODIFIER|LITAF|ENSG00000189067|transcript|ENST00000570904.5|protein_coding|2/3|n.220+310A>G||||||,C|intron_variant|MODIFIER|LITAF|ENSG00000189067|transcript|ENST00000413364.6|protein_coding|2/4|n.220+310A>G||||||,C|intron_variant|MODIFIER|LITAF|ENSG00000189067|transcript|ENST00000571976.1|protein_coding|2/2|n.220+310A>G||||||,C|intron_variant|MODIFIER|LITAF|ENSG00000189067|transcript|ENST00000574763.5|protein_coding|3/4|n.220+310A>G||||||,C|intron_variant|MODIFIER|LITAF|ENSG00000189067|transcript|ENST00000571627.5|protein_coding|2/3|c.220+310A>G||||||WARNING_TRANSCRIPT_INCOMPLETE,C|intron_variant|MODIFIER|LITAF|ENSG00000189067|transcript|ENST00000573332.5|nonsense_mediated_decay|2/3|n.220+310A>G||||||,C|intron_variant|MODIFIER|LITAF|ENSG00000189067|transcript|ENST00000572255.5|protein_coding|2/3|n.-59-2512A>G||||||,C|intron_variant|MODIFIER|LITAF|ENSG00000189067|transcript|ENST00000576036.5|protein_coding|2/3|n.220+310A>G||||||,C|intron_variant|MODIFIER|LITAF|ENSG00000189067|transcript|ENST00000570798.5|protein_coding|3/4|c.220+310A>G||||||WARNING_TRANSCRIPT_INCOMPLETE,C|intron_variant|MODIFIER|LITAF|ENSG00000189067|transcript|ENST00000574701.5|protein_coding|2/3|c.220+310A>G||||||WARNING_TRANSCRIPT_INCOMPLETE,C|intron_variant|MODIFIER|LITAF|ENSG00000189067|transcript|ENST00000571459.5|protein_coding|2/2|n.220+310A>G||||||,C|intron_variant|MODIFIER|LITAF|ENSG00000189067|transcript|ENST00000575426.1|nonsense_mediated_decay|1/2|n.*10+205A>G||||||	lipopolysaccharide induced TNF factor
746566	7_22452335_T_C	1	0	1	C|intron_variant|MODIFIER|LITAF|ENSG00000189067|transcript|ENST00000571688.5|protein_coding|1/3|n.-5-1528C>G||||||,C|intron_variant|MODIFIER|LITAF|ENSG00000189067|transcript|ENST00000622633.4|protein_coding|1/3|n.-5-1528C>G||||||,C|intron_variant|MODIFIER|LITAF|ENSG00000189067|transcript|ENST00000339430.9|protein_coding|1/3|n.-5-1528C>G||||||,C|intron_variant|MODIFIER|LITAF|ENSG00000189067|transcript|ENST00000570904.5|protein_coding|1/3|n.-5-1528C>G||||||,C|intron_variant|MODIFIER|LITAF|ENSG00000189067|transcript|ENST00000413364.6|protein_coding|1/4|n.-5-1528C>G||||||,C|intron_variant|MODIFIER|LITAF|ENSG00000189067|transcript|ENST00000571976.1|protein_coding|1/2|n.-5-1528C>G||||||,C|intron_variant|MODIFIER|LITAF|ENSG00000189067|transcript|ENST00000574703.5|protein_coding|1/1|n.-5-1528C>G||||||,C|intron_variant|MODIFIER|LITAF|ENSG00000189067|transcript|ENST00000574763.5|protein_coding|2/4|n.-5-1528C>G||||||,C|intron_variant|MODIFIER|LITAF|ENSG00000189067|transcript|ENST00000571627.5|protein_coding|1/3|c.-5-1528C>G||||||WARNING_TRANSCRIPT_INCOMPLETE,C|intron_variant|MODIFIER|LITAF|ENSG00000189067|transcript|ENST00000573332.5|nonsense_mediated_decay|1/3|n.-5-1528C>G||||||,C|intron_variant|MODIFIER|LITAF|ENSG00000189067|transcript|ENST00000572255.5|protein_coding|2/3|n.-59-4574C>G||||||,C|intron_variant|MODIFIER|LITAF|ENSG00000189067|transcript|ENST00000576036.5|protein_coding|1/3|n.-5-1528C>G||||||,C|intron_variant|MODIFIER|LITAF|ENSG00000189067|transcript|ENST00000570798.5|protein_coding|2/4|c.-5-1528C>G||||||WARNING_TRANSCRIPT_INCOMPLETE,C|intron_variant|MODIFIER|LITAF|ENSG00000189067|transcript|ENST00000574701.5|protein_coding|1/3|c.-5-1528C>G||||||WARNING_TRANSCRIPT_INCOMPLETE,C|intron_variant|MODIFIER|LITAF|ENSG00000189067|transcript|ENST00000574848.5|protein_coding|3/3|c.86-1528C>G||||||WARNING_TRANSCRIPT_NO_STOP_CODON,C|intron_variant|MODIFIER|LITAF|ENSG00000189067|transcript|ENST00000571277.1|protein_coding|2/2|c.-5-1528C>G||||||WARNING_TRANSCRIPT_INCOMPLETE,C|intron_variant|MODIFIER|LITAF|ENSG00000189067|transcript|ENST00000576334.1|protein_coding|3/3|c.86-1528C>G||||||WARNING_TRANSCRIPT_NO_STOP_CODON,C|intron_variant|MODIFIER|LITAF|ENSG00000189067|transcript|ENST00000571459.5|protein_coding|1/2|n.-5-1528C>G||||||	lipopolysaccharide induced TNF factor
746567	7_22452771_C_T	1	0	0	C|5_prime_UTR_variant|MODIFIER|LITAF|ENSG00000189067|transcript|ENST00000571277.1|protein_coding|2/3|c.-382T>G|||||4792|WARNING_TRANSCRIPT_INCOMPLETE,C|intron_variant|MODIFIER|LITAF|ENSG00000189067|transcript|ENST00000571688.5|protein_coding|1/3|n.-5-4787T>G||||||,C|intron_variant|MODIFIER|LITAF|ENSG00000189067|transcript|ENST00000622633.4|protein_coding|1/3|n.-5-4787T>G||||||,C|intron_variant|MODIFIER|LITAF|ENSG00000189067|transcript|ENST00000339430.9|protein_coding|1/3|n.-5-4787T>G||||||,C|intron_variant|MODIFIER|LITAF|ENSG00000189067|transcript|ENST00000570904.5|protein_coding|1/3|n.-5-4787T>G||||||,C|intron_variant|MODIFIER|LITAF|ENSG00000189067|transcript|ENST00000413364.6|protein_coding|1/4|n.-5-4787T>G||||||,C|intron_variant|MODIFIER|LITAF|ENSG00000189067|transcript|ENST00000571976.1|protein_coding|1/2|n.-5-4787T>G||||||,C|intron_variant|MODIFIER|LITAF|ENSG00000189067|transcript|ENST00000574703.5|protein_coding|1/1|n.-5-4787T>G||||||,C|intron_variant|MODIFIER|LITAF|ENSG00000189067|transcript|ENST00000574763.5|protein_coding|2/4|n.-5-4787T>G||||||,C|intron_variant|MODIFIER|LITAF|ENSG00000189067|transcript|ENST00000571627.5|protein_coding|1/3|c.-5-4787T>G||||||WARNING_TRANSCRIPT_INCOMPLETE,C|intron_variant|MODIFIER|LITAF|ENSG00000189067|transcript|ENST00000573332.5|nonsense_mediated_decay|1/3|n.-5-4787T>G||||||,C|intron_variant|MODIFIER|LITAF|ENSG00000189067|transcript|ENST00000572255.5|protein_coding|2/3|n.-59-7833T>G||||||,C|intron_variant|MODIFIER|LITAF|ENSG00000189067|transcript|ENST00000576036.5|protein_coding|1/3|n.-5-4787T>G||||||,C|intron_variant|MODIFIER|LITAF|ENSG00000189067|transcript|ENST00000570798.5|protein_coding|2/4|c.-5-4787T>G||||||WARNING_TRANSCRIPT_INCOMPLETE,C|intron_variant|MODIFIER|LITAF|ENSG00000189067|transcript|ENST00000574701.5|protein_coding|1/3|c.-5-4787T>G||||||WARNING_TRANSCRIPT_INCOMPLETE,C|intron_variant|MODIFIER|LITAF|ENSG00000189067|transcript|ENST00000574848.5|protein_coding|3/3|c.86-4787T>G||||||WARNING_TRANSCRIPT_NO_STOP_CODON,C|intron_variant|MODIFIER|LITAF|ENSG00000189067|transcript|ENST00000576334.1|protein_coding|3/3|c.86-4787T>G||||||WARNING_TRANSCRIPT_NO_STOP_CODON,C|intron_variant|MODIFIER|LITAF|ENSG00000189067|transcript|ENST00000571459.5|protein_coding|1/2|n.-5-4787T>G||||||	lipopolysaccharide induced TNF factor
746568	7_22455545_A_G	1	1	0	C|intron_variant|MODIFIER|LITAF|ENSG00000189067|transcript|ENST00000571688.5|protein_coding|1/3|n.-5-8776A>G||||||,C|intron_variant|MODIFIER|LITAF|ENSG00000189067|transcript|ENST00000622633.4|protein_coding|1/3|n.-5-8776A>G||||||,C|intron_variant|MODIFIER|LITAF|ENSG00000189067|transcript|ENST00000339430.9|protein_coding|1/3|n.-5-8776A>G||||||,C|intron_variant|MODIFIER|LITAF|ENSG00000189067|transcript|ENST00000570904.5|protein_coding|1/3|n.-5-8776A>G||||||,C|intron_variant|MODIFIER|LITAF|ENSG00000189067|transcript|ENST00000413364.6|protein_coding|1/4|n.-5-8776A>G||||||,C|intron_variant|MODIFIER|LITAF|ENSG00000189067|transcript|ENST00000571976.1|protein_coding|1/2|n.-5-8776A>G||||||,C|intron_variant|MODIFIER|LITAF|ENSG00000189067|transcript|ENST00000574703.5|protein_coding|1/1|n.-5-8776A>G||||||,C|intron_variant|MODIFIER|LITAF|ENSG00000189067|transcript|ENST00000574763.5|protein_coding|2/4|n.-5-8776A>G||||||,C|intron_variant|MODIFIER|LITAF|ENSG00000189067|transcript|ENST00000571627.5|protein_coding|1/3|c.-5-8776A>G||||||WARNING_TRANSCRIPT_INCOMPLETE,C|intron_variant|MODIFIER|LITAF|ENSG00000189067|transcript|ENST00000573332.5|nonsense_mediated_decay|1/3|n.-5-8776A>G||||||,C|intron_variant|MODIFIER|LITAF|ENSG00000189067|transcript|ENST00000572255.5|protein_coding|2/3|n.-60+9895A>G||||||,C|intron_variant|MODIFIER|LITAF|ENSG00000189067|transcript|ENST00000576036.5|protein_coding|1/3|n.-5-8776A>G||||||,C|intron_variant|MODIFIER|LITAF|ENSG00000189067|transcript|ENST00000570798.5|protein_coding|2/4|c.-5-8776A>G||||||WARNING_TRANSCRIPT_INCOMPLETE,C|intron_variant|MODIFIER|LITAF|ENSG00000189067|transcript|ENST00000574701.5|protein_coding|1/3|c.-5-8776A>G||||||WARNING_TRANSCRIPT_INCOMPLETE,C|intron_variant|MODIFIER|LITAF|ENSG00000189067|transcript|ENST00000574848.5|protein_coding|3/3|c.86-8776A>G||||||WARNING_TRANSCRIPT_NO_STOP_CODON,C|intron_variant|MODIFIER|LITAF|ENSG00000189067|transcript|ENST00000571277.1|protein_coding|1/2|c.-434-3937A>G||||||WARNING_TRANSCRIPT_INCOMPLETE,C|intron_variant|MODIFIER|LITAF|ENSG00000189067|transcript|ENST00000576334.1|protein_coding|3/3|c.86-8776A>G||||||WARNING_TRANSCRIPT_NO_STOP_CODON,C|intron_variant|MODIFIER|LITAF|ENSG00000189067|transcript|ENST00000571459.5|protein_coding|1/2|n.-5-8776A>G||||||	lipopolysaccharide induced TNF factor
746569	7_22455670_G_A	1	0	0	A|intron_variant|MODIFIER|LITAF|ENSG00000189067|transcript|ENST00000571688.5|protein_coding|1/3|n.-5-8915C>T||||||,A|intron_variant|MODIFIER|LITAF|ENSG00000189067|transcript|ENST00000622633.4|protein_coding|1/3|n.-5-8915C>T||||||,A|intron_variant|MODIFIER|LITAF|ENSG00000189067|transcript|ENST00000339430.9|protein_coding|1/3|n.-5-8915C>T||||||,A|intron_variant|MODIFIER|LITAF|ENSG00000189067|transcript|ENST00000570904.5|protein_coding|1/3|n.-5-8915C>T||||||,A|intron_variant|MODIFIER|LITAF|ENSG00000189067|transcript|ENST00000413364.6|protein_coding|1/4|n.-5-8915C>T||||||,A|intron_variant|MODIFIER|LITAF|ENSG00000189067|transcript|ENST00000571976.1|protein_coding|1/2|n.-5-8915C>T||||||,A|intron_variant|MODIFIER|LITAF|ENSG00000189067|transcript|ENST00000574703.5|protein_coding|1/1|n.-5-8915C>T||||||,A|intron_variant|MODIFIER|LITAF|ENSG00000189067|transcript|ENST00000574763.5|protein_coding|2/4|n.-5-8915C>T||||||,A|intron_variant|MODIFIER|LITAF|ENSG00000189067|transcript|ENST00000571627.5|protein_coding|1/3|c.-5-8915C>T||||||WARNING_TRANSCRIPT_INCOMPLETE,A|intron_variant|MODIFIER|LITAF|ENSG00000189067|transcript|ENST00000573332.5|nonsense_mediated_decay|1/3|n.-5-8915C>T||||||,A|intron_variant|MODIFIER|LITAF|ENSG00000189067|transcript|ENST00000572255.5|protein_coding|2/3|n.-60+9756C>T||||||,A|intron_variant|MODIFIER|LITAF|ENSG00000189067|transcript|ENST00000576036.5|protein_coding|1/3|n.-5-8915C>T||||||,A|intron_variant|MODIFIER|LITAF|ENSG00000189067|transcript|ENST00000570798.5|protein_coding|2/4|c.-5-8915C>T||||||WARNING_TRANSCRIPT_INCOMPLETE,A|intron_variant|MODIFIER|LITAF|ENSG00000189067|transcript|ENST00000574701.5|protein_coding|1/3|c.-5-8915C>T||||||WARNING_TRANSCRIPT_INCOMPLETE,A|intron_variant|MODIFIER|LITAF|ENSG00000189067|transcript|ENST00000574848.5|protein_coding|3/3|c.86-8915C>T||||||WARNING_TRANSCRIPT_NO_STOP_CODON,A|intron_variant|MODIFIER|LITAF|ENSG00000189067|transcript|ENST00000571277.1|protein_coding|1/2|c.-434-4076C>T||||||WARNING_TRANSCRIPT_INCOMPLETE,A|intron_variant|MODIFIER|LITAF|ENSG00000189067|transcript|ENST00000576334.1|protein_coding|3/3|c.86-8915C>T||||||WARNING_TRANSCRIPT_NO_STOP_CODON,A|intron_variant|MODIFIER|LITAF|ENSG00000189067|transcript|ENST00000571459.5|protein_coding|1/2|n.-5-8915C>T||||||	lipopolysaccharide induced TNF factor
746570	7_22456874_G_A	1	0.545454545454545	0	A|intron_variant|MODIFIER|LITAF|ENSG00000189067|transcript|ENST00000571688.5|protein_coding|1/3|n.-5-8971G>T||||||,A|intron_variant|MODIFIER|LITAF|ENSG00000189067|transcript|ENST00000622633.4|protein_coding|1/3|n.-5-8971G>T||||||,A|intron_variant|MODIFIER|LITAF|ENSG00000189067|transcript|ENST00000339430.9|protein_coding|1/3|n.-5-8971G>T||||||,A|intron_variant|MODIFIER|LITAF|ENSG00000189067|transcript|ENST00000570904.5|protein_coding|1/3|n.-5-8971G>T||||||,A|intron_variant|MODIFIER|LITAF|ENSG00000189067|transcript|ENST00000413364.6|protein_coding|1/4|n.-5-8971G>T||||||,A|intron_variant|MODIFIER|LITAF|ENSG00000189067|transcript|ENST00000571976.1|protein_coding|1/2|n.-5-8971G>T||||||,A|intron_variant|MODIFIER|LITAF|ENSG00000189067|transcript|ENST00000574703.5|protein_coding|1/1|n.-5-8971G>T||||||,A|intron_variant|MODIFIER|LITAF|ENSG00000189067|transcript|ENST00000574763.5|protein_coding|2/4|n.-5-8971G>T||||||,A|intron_variant|MODIFIER|LITAF|ENSG00000189067|transcript|ENST00000571627.5|protein_coding|1/3|c.-5-8971G>T||||||WARNING_TRANSCRIPT_INCOMPLETE,A|intron_variant|MODIFIER|LITAF|ENSG00000189067|transcript|ENST00000573332.5|nonsense_mediated_decay|1/3|n.-5-8971G>T||||||,A|intron_variant|MODIFIER|LITAF|ENSG00000189067|transcript|ENST00000572255.5|protein_coding|2/3|n.-60+9700G>T||||||,A|intron_variant|MODIFIER|LITAF|ENSG00000189067|transcript|ENST00000576036.5|protein_coding|1/3|n.-5-8971G>T||||||,A|intron_variant|MODIFIER|LITAF|ENSG00000189067|transcript|ENST00000570798.5|protein_coding|2/4|c.-5-8971G>T||||||WARNING_TRANSCRIPT_INCOMPLETE,A|intron_variant|MODIFIER|LITAF|ENSG00000189067|transcript|ENST00000574701.5|protein_coding|1/3|c.-5-8971G>T||||||WARNING_TRANSCRIPT_INCOMPLETE,A|intron_variant|MODIFIER|LITAF|ENSG00000189067|transcript|ENST00000574848.5|protein_coding|3/3|c.86-8971G>T||||||WARNING_TRANSCRIPT_NO_STOP_CODON,A|intron_variant|MODIFIER|LITAF|ENSG00000189067|transcript|ENST00000571277.1|protein_coding|1/2|c.-434-4132G>T||||||WARNING_TRANSCRIPT_INCOMPLETE,A|intron_variant|MODIFIER|LITAF|ENSG00000189067|transcript|ENST00000576334.1|protein_coding|3/3|c.86-8971G>T||||||WARNING_TRANSCRIPT_NO_STOP_CODON,A|intron_variant|MODIFIER|LITAF|ENSG00000189067|transcript|ENST00000571459.5|protein_coding|1/2|n.-5-8971G>T||||||	lipopolysaccharide induced TNF factor
746571	7_22457104_G_A	1	0.478260869565217	0	T|intron_variant|MODIFIER|LITAF|ENSG00000189067|transcript|ENST00000571688.5|protein_coding|1/3|n.-5-10111G>A||||||,T|intron_variant|MODIFIER|LITAF|ENSG00000189067|transcript|ENST00000622633.4|protein_coding|1/3|n.-5-10111G>A||||||,T|intron_variant|MODIFIER|LITAF|ENSG00000189067|transcript|ENST00000339430.9|protein_coding|1/3|n.-5-10111G>A||||||,T|intron_variant|MODIFIER|LITAF|ENSG00000189067|transcript|ENST00000570904.5|protein_coding|1/3|n.-5-10111G>A||||||,T|intron_variant|MODIFIER|LITAF|ENSG00000189067|transcript|ENST00000413364.6|protein_coding|1/4|n.-5-10111G>A||||||,T|intron_variant|MODIFIER|LITAF|ENSG00000189067|transcript|ENST00000571976.1|protein_coding|1/2|n.-5-10111G>A||||||,T|intron_variant|MODIFIER|LITAF|ENSG00000189067|transcript|ENST00000574703.5|protein_coding|1/1|n.-5-10111G>A||||||,T|intron_variant|MODIFIER|LITAF|ENSG00000189067|transcript|ENST00000574763.5|protein_coding|2/4|n.-6+8560G>A||||||,T|intron_variant|MODIFIER|LITAF|ENSG00000189067|transcript|ENST00000571627.5|protein_coding|1/3|c.-5-10111G>A||||||WARNING_TRANSCRIPT_INCOMPLETE,T|intron_variant|MODIFIER|LITAF|ENSG00000189067|transcript|ENST00000573332.5|nonsense_mediated_decay|1/3|n.-5-10111G>A||||||,T|intron_variant|MODIFIER|LITAF|ENSG00000189067|transcript|ENST00000572255.5|protein_coding|2/3|n.-60+8560G>A||||||,T|intron_variant|MODIFIER|LITAF|ENSG00000189067|transcript|ENST00000576036.5|protein_coding|1/3|n.-5-10111G>A||||||,T|intron_variant|MODIFIER|LITAF|ENSG00000189067|transcript|ENST00000570798.5|protein_coding|2/4|c.-5-10111G>A||||||WARNING_TRANSCRIPT_INCOMPLETE,T|intron_variant|MODIFIER|LITAF|ENSG00000189067|transcript|ENST00000574701.5|protein_coding|1/3|c.-5-10111G>A||||||WARNING_TRANSCRIPT_INCOMPLETE,T|intron_variant|MODIFIER|LITAF|ENSG00000189067|transcript|ENST00000574848.5|protein_coding|3/3|c.86-10111G>A||||||WARNING_TRANSCRIPT_NO_STOP_CODON,T|intron_variant|MODIFIER|LITAF|ENSG00000189067|transcript|ENST00000571277.1|protein_coding|1/2|c.-434-5272G>A||||||WARNING_TRANSCRIPT_INCOMPLETE,T|intron_variant|MODIFIER|LITAF|ENSG00000189067|transcript|ENST00000576334.1|protein_coding|3/3|c.86-10111G>A||||||WARNING_TRANSCRIPT_NO_STOP_CODON,T|intron_variant|MODIFIER|LITAF|ENSG00000189067|transcript|ENST00000571459.5|protein_coding|1/2|n.-5-10111G>A||||||	lipopolysaccharide induced TNF factor
746572	7_22457695_C_T	1	1	0	T|intron_variant|MODIFIER|LITAF|ENSG00000189067|transcript|ENST00000571688.5|protein_coding|1/3|n.-5-14734T>A||||||,T|intron_variant|MODIFIER|LITAF|ENSG00000189067|transcript|ENST00000622633.4|protein_coding|1/3|n.-5-14734T>A||||||,T|intron_variant|MODIFIER|LITAF|ENSG00000189067|transcript|ENST00000339430.9|protein_coding|1/3|n.-6+14677T>A||||||,T|intron_variant|MODIFIER|LITAF|ENSG00000189067|transcript|ENST00000570904.5|protein_coding|1/3|n.-5-14734T>A||||||,T|intron_variant|MODIFIER|LITAF|ENSG00000189067|transcript|ENST00000413364.6|protein_coding|1/4|n.-5-14734T>A||||||,T|intron_variant|MODIFIER|LITAF|ENSG00000189067|transcript|ENST00000571976.1|protein_coding|1/2|n.-5-14734T>A||||||,T|intron_variant|MODIFIER|LITAF|ENSG00000189067|transcript|ENST00000574703.5|protein_coding|1/1|n.-5-14734T>A||||||,T|intron_variant|MODIFIER|LITAF|ENSG00000189067|transcript|ENST00000574763.5|protein_coding|2/4|n.-6+3937T>A||||||,T|intron_variant|MODIFIER|LITAF|ENSG00000189067|transcript|ENST00000571627.5|protein_coding|1/3|c.-5-14734T>A||||||WARNING_TRANSCRIPT_INCOMPLETE,T|intron_variant|MODIFIER|LITAF|ENSG00000189067|transcript|ENST00000573332.5|nonsense_mediated_decay|1/3|n.-5-14734T>A||||||,T|intron_variant|MODIFIER|LITAF|ENSG00000189067|transcript|ENST00000572255.5|protein_coding|2/3|n.-60+3937T>A||||||,T|intron_variant|MODIFIER|LITAF|ENSG00000189067|transcript|ENST00000576036.5|protein_coding|1/3|n.-5-14734T>A||||||,T|intron_variant|MODIFIER|LITAF|ENSG00000189067|transcript|ENST00000570798.5|protein_coding|2/4|c.-6+12721T>A||||||WARNING_TRANSCRIPT_INCOMPLETE,T|intron_variant|MODIFIER|LITAF|ENSG00000189067|transcript|ENST00000574701.5|protein_coding|1/3|c.-5-14734T>A||||||WARNING_TRANSCRIPT_INCOMPLETE,T|intron_variant|MODIFIER|LITAF|ENSG00000189067|transcript|ENST00000574848.5|protein_coding|3/3|c.86-14734T>A||||||WARNING_TRANSCRIPT_NO_STOP_CODON,T|intron_variant|MODIFIER|LITAF|ENSG00000189067|transcript|ENST00000571277.1|protein_coding|1/2|c.-434-9895T>A||||||WARNING_TRANSCRIPT_INCOMPLETE,T|intron_variant|MODIFIER|LITAF|ENSG00000189067|transcript|ENST00000576334.1|protein_coding|3/3|c.86-14734T>A||||||WARNING_TRANSCRIPT_NO_STOP_CODON,T|intron_variant|MODIFIER|LITAF|ENSG00000189067|transcript|ENST00000571459.5|protein_coding|1/2|n.-5-14734T>A||||||	lipopolysaccharide induced TNF factor
746573	7_22459106_G_T	1	0	1	A|intron_variant|MODIFIER|LITAF|ENSG00000189067|transcript|ENST00000571688.5|protein_coding|1/3|n.-6+15127C>T||||||,A|intron_variant|MODIFIER|LITAF|ENSG00000189067|transcript|ENST00000622633.4|protein_coding|1/3|n.-6+14675C>T||||||,A|intron_variant|MODIFIER|LITAF|ENSG00000189067|transcript|ENST00000339430.9|protein_coding|1/3|n.-6+13935C>T||||||,A|intron_variant|MODIFIER|LITAF|ENSG00000189067|transcript|ENST00000570904.5|protein_coding|1/3|n.-6+14940C>T||||||,A|intron_variant|MODIFIER|LITAF|ENSG00000189067|transcript|ENST00000413364.6|protein_coding|1/4|n.-6+14675C>T||||||,A|intron_variant|MODIFIER|LITAF|ENSG00000189067|transcript|ENST00000571976.1|protein_coding|1/2|n.-6+14675C>T||||||,A|intron_variant|MODIFIER|LITAF|ENSG00000189067|transcript|ENST00000574703.5|protein_coding|1/1|n.-6+14675C>T||||||,A|intron_variant|MODIFIER|LITAF|ENSG00000189067|transcript|ENST00000574763.5|protein_coding|2/4|n.-6+3195C>T||||||,A|intron_variant|MODIFIER|LITAF|ENSG00000189067|transcript|ENST00000571627.5|protein_coding|1/3|c.-5-15476C>T||||||WARNING_TRANSCRIPT_INCOMPLETE,A|intron_variant|MODIFIER|LITAF|ENSG00000189067|transcript|ENST00000573332.5|nonsense_mediated_decay|1/3|n.-6+14675C>T||||||,A|intron_variant|MODIFIER|LITAF|ENSG00000189067|transcript|ENST00000572255.5|protein_coding|2/3|n.-60+3195C>T||||||,A|intron_variant|MODIFIER|LITAF|ENSG00000189067|transcript|ENST00000576036.5|protein_coding|1/3|n.-5-15476C>T||||||,A|intron_variant|MODIFIER|LITAF|ENSG00000189067|transcript|ENST00000570798.5|protein_coding|2/4|c.-6+11979C>T||||||WARNING_TRANSCRIPT_INCOMPLETE,A|intron_variant|MODIFIER|LITAF|ENSG00000189067|transcript|ENST00000574701.5|protein_coding|1/3|c.-6+14940C>T||||||WARNING_TRANSCRIPT_INCOMPLETE,A|intron_variant|MODIFIER|LITAF|ENSG00000189067|transcript|ENST00000574848.5|protein_coding|3/3|c.86-15476C>T||||||WARNING_TRANSCRIPT_NO_STOP_CODON,A|intron_variant|MODIFIER|LITAF|ENSG00000189067|transcript|ENST00000571277.1|protein_coding|1/2|c.-434-10637C>T||||||WARNING_TRANSCRIPT_INCOMPLETE,A|intron_variant|MODIFIER|LITAF|ENSG00000189067|transcript|ENST00000576334.1|protein_coding|3/3|c.86-15476C>T||||||WARNING_TRANSCRIPT_NO_STOP_CODON,A|intron_variant|MODIFIER|LITAF|ENSG00000189067|transcript|ENST00000571459.5|protein_coding|1/2|n.-6+14675C>T||||||	lipopolysaccharide induced TNF factor
746574	7_22461980_G_A	1	0.565217391304348	0	G|intron_variant|MODIFIER|LITAF|ENSG00000189067|transcript|ENST00000571688.5|protein_coding|1/3|n.-6+13989G>C||||||,G|intron_variant|MODIFIER|LITAF|ENSG00000189067|transcript|ENST00000622633.4|protein_coding|1/3|n.-6+13537G>C||||||,G|intron_variant|MODIFIER|LITAF|ENSG00000189067|transcript|ENST00000339430.9|protein_coding|1/3|n.-6+12797G>C||||||,G|intron_variant|MODIFIER|LITAF|ENSG00000189067|transcript|ENST00000570904.5|protein_coding|1/3|n.-6+13802G>C||||||,G|intron_variant|MODIFIER|LITAF|ENSG00000189067|transcript|ENST00000413364.6|protein_coding|1/4|n.-6+13537G>C||||||,G|intron_variant|MODIFIER|LITAF|ENSG00000189067|transcript|ENST00000571976.1|protein_coding|1/2|n.-6+13537G>C||||||,G|intron_variant|MODIFIER|LITAF|ENSG00000189067|transcript|ENST00000574703.5|protein_coding|1/1|n.-6+13537G>C||||||,G|intron_variant|MODIFIER|LITAF|ENSG00000189067|transcript|ENST00000574763.5|protein_coding|2/4|n.-6+2057G>C||||||,G|intron_variant|MODIFIER|LITAF|ENSG00000189067|transcript|ENST00000571627.5|protein_coding|1/3|c.-5-16614G>C||||||WARNING_TRANSCRIPT_INCOMPLETE,G|intron_variant|MODIFIER|LITAF|ENSG00000189067|transcript|ENST00000573332.5|nonsense_mediated_decay|1/3|n.-6+13537G>C||||||,G|intron_variant|MODIFIER|LITAF|ENSG00000189067|transcript|ENST00000572255.5|protein_coding|2/3|n.-60+2057G>C||||||,G|intron_variant|MODIFIER|LITAF|ENSG00000189067|transcript|ENST00000576036.5|protein_coding|1/3|n.-5-16614G>C||||||,G|intron_variant|MODIFIER|LITAF|ENSG00000189067|transcript|ENST00000570798.5|protein_coding|2/4|c.-6+10841G>C||||||WARNING_TRANSCRIPT_INCOMPLETE,G|intron_variant|MODIFIER|LITAF|ENSG00000189067|transcript|ENST00000574701.5|protein_coding|1/3|c.-6+13802G>C||||||WARNING_TRANSCRIPT_INCOMPLETE,G|intron_variant|MODIFIER|LITAF|ENSG00000189067|transcript|ENST00000574848.5|protein_coding|3/3|c.86-16614G>C||||||WARNING_TRANSCRIPT_NO_STOP_CODON,G|intron_variant|MODIFIER|LITAF|ENSG00000189067|transcript|ENST00000571277.1|protein_coding|1/2|c.-434-11775G>C||||||WARNING_TRANSCRIPT_INCOMPLETE,G|intron_variant|MODIFIER|LITAF|ENSG00000189067|transcript|ENST00000576334.1|protein_coding|3/3|c.86-16614G>C||||||WARNING_TRANSCRIPT_NO_STOP_CODON,G|intron_variant|MODIFIER|LITAF|ENSG00000189067|transcript|ENST00000571459.5|protein_coding|1/2|n.-6+13537G>C||||||	lipopolysaccharide induced TNF factor
746575	7_22467075_G_A	0.269230769230769	0.212121212121212	1	T|intron_variant|MODIFIER|LITAF|ENSG00000189067|transcript|ENST00000571688.5|protein_coding|1/3|n.-6+13917G>A||||||,T|intron_variant|MODIFIER|LITAF|ENSG00000189067|transcript|ENST00000622633.4|protein_coding|1/3|n.-6+13465G>A||||||,T|intron_variant|MODIFIER|LITAF|ENSG00000189067|transcript|ENST00000339430.9|protein_coding|1/3|n.-6+12725G>A||||||,T|intron_variant|MODIFIER|LITAF|ENSG00000189067|transcript|ENST00000570904.5|protein_coding|1/3|n.-6+13730G>A||||||,T|intron_variant|MODIFIER|LITAF|ENSG00000189067|transcript|ENST00000413364.6|protein_coding|1/4|n.-6+13465G>A||||||,T|intron_variant|MODIFIER|LITAF|ENSG00000189067|transcript|ENST00000571976.1|protein_coding|1/2|n.-6+13465G>A||||||,T|intron_variant|MODIFIER|LITAF|ENSG00000189067|transcript|ENST00000574703.5|protein_coding|1/1|n.-6+13465G>A||||||,T|intron_variant|MODIFIER|LITAF|ENSG00000189067|transcript|ENST00000574763.5|protein_coding|2/4|n.-6+1985G>A||||||,T|intron_variant|MODIFIER|LITAF|ENSG00000189067|transcript|ENST00000571627.5|protein_coding|1/3|c.-5-16686G>A||||||WARNING_TRANSCRIPT_INCOMPLETE,T|intron_variant|MODIFIER|LITAF|ENSG00000189067|transcript|ENST00000573332.5|nonsense_mediated_decay|1/3|n.-6+13465G>A||||||,T|intron_variant|MODIFIER|LITAF|ENSG00000189067|transcript|ENST00000572255.5|protein_coding|2/3|n.-60+1985G>A||||||,T|intron_variant|MODIFIER|LITAF|ENSG00000189067|transcript|ENST00000576036.5|protein_coding|1/3|n.-5-16686G>A||||||,T|intron_variant|MODIFIER|LITAF|ENSG00000189067|transcript|ENST00000570798.5|protein_coding|2/4|c.-6+10769G>A||||||WARNING_TRANSCRIPT_INCOMPLETE,T|intron_variant|MODIFIER|LITAF|ENSG00000189067|transcript|ENST00000574701.5|protein_coding|1/3|c.-6+13730G>A||||||WARNING_TRANSCRIPT_INCOMPLETE,T|intron_variant|MODIFIER|LITAF|ENSG00000189067|transcript|ENST00000574848.5|protein_coding|3/3|c.86-16686G>A||||||WARNING_TRANSCRIPT_NO_STOP_CODON,T|intron_variant|MODIFIER|LITAF|ENSG00000189067|transcript|ENST00000571277.1|protein_coding|1/2|c.-434-11847G>A||||||WARNING_TRANSCRIPT_INCOMPLETE,T|intron_variant|MODIFIER|LITAF|ENSG00000189067|transcript|ENST00000576334.1|protein_coding|3/3|c.86-16686G>A||||||WARNING_TRANSCRIPT_NO_STOP_CODON,T|intron_variant|MODIFIER|LITAF|ENSG00000189067|transcript|ENST00000571459.5|protein_coding|1/2|n.-6+13465G>A||||||	lipopolysaccharide induced TNF factor
746576	7_22471545_C_A	0.28	0	0.955555555555556	C|intron_variant|MODIFIER|LITAF|ENSG00000189067|transcript|ENST00000571688.5|protein_coding|1/3|n.-6+12740A>G||||||,C|intron_variant|MODIFIER|LITAF|ENSG00000189067|transcript|ENST00000622633.4|protein_coding|1/3|n.-6+12288A>G||||||,C|intron_variant|MODIFIER|LITAF|ENSG00000189067|transcript|ENST00000339430.9|protein_coding|1/3|n.-6+11548A>G||||||,C|intron_variant|MODIFIER|LITAF|ENSG00000189067|transcript|ENST00000570904.5|protein_coding|1/3|n.-6+12553A>G||||||,C|intron_variant|MODIFIER|LITAF|ENSG00000189067|transcript|ENST00000413364.6|protein_coding|1/4|n.-6+12288A>G||||||,C|intron_variant|MODIFIER|LITAF|ENSG00000189067|transcript|ENST00000571976.1|protein_coding|1/2|n.-6+12288A>G||||||,C|intron_variant|MODIFIER|LITAF|ENSG00000189067|transcript|ENST00000574703.5|protein_coding|1/1|n.-6+12288A>G||||||,C|intron_variant|MODIFIER|LITAF|ENSG00000189067|transcript|ENST00000574763.5|protein_coding|2/4|n.-6+808A>G||||||,C|intron_variant|MODIFIER|LITAF|ENSG00000189067|transcript|ENST00000571627.5|protein_coding|1/3|c.-5-17863A>G||||||WARNING_TRANSCRIPT_INCOMPLETE,C|intron_variant|MODIFIER|LITAF|ENSG00000189067|transcript|ENST00000573332.5|nonsense_mediated_decay|1/3|n.-6+12288A>G||||||,C|intron_variant|MODIFIER|LITAF|ENSG00000189067|transcript|ENST00000572255.5|protein_coding|2/3|n.-60+808A>G||||||,C|intron_variant|MODIFIER|LITAF|ENSG00000189067|transcript|ENST00000576036.5|protein_coding|1/3|n.-5-17863A>G||||||,C|intron_variant|MODIFIER|LITAF|ENSG00000189067|transcript|ENST00000570798.5|protein_coding|2/4|c.-6+9592A>G||||||WARNING_TRANSCRIPT_INCOMPLETE,C|intron_variant|MODIFIER|LITAF|ENSG00000189067|transcript|ENST00000574701.5|protein_coding|1/3|c.-6+12553A>G||||||WARNING_TRANSCRIPT_INCOMPLETE,C|intron_variant|MODIFIER|LITAF|ENSG00000189067|transcript|ENST00000574848.5|protein_coding|3/3|c.86-17863A>G||||||WARNING_TRANSCRIPT_NO_STOP_CODON,C|intron_variant|MODIFIER|LITAF|ENSG00000189067|transcript|ENST00000571277.1|protein_coding|1/2|c.-435+12288A>G||||||WARNING_TRANSCRIPT_INCOMPLETE,C|intron_variant|MODIFIER|LITAF|ENSG00000189067|transcript|ENST00000576334.1|protein_coding|3/3|c.86-17863A>G||||||WARNING_TRANSCRIPT_NO_STOP_CODON,C|intron_variant|MODIFIER|LITAF|ENSG00000189067|transcript|ENST00000571459.5|protein_coding|1/2|n.-6+12288A>G||||||	lipopolysaccharide induced TNF factor
746577	7_22473576_G_A	0.4	0	1	T|intron_variant|MODIFIER|LITAF|ENSG00000189067|transcript|ENST00000571688.5|protein_coding|1/3|n.-6+12651G>A||||||,T|intron_variant|MODIFIER|LITAF|ENSG00000189067|transcript|ENST00000622633.4|protein_coding|1/3|n.-6+12199G>A||||||,T|intron_variant|MODIFIER|LITAF|ENSG00000189067|transcript|ENST00000339430.9|protein_coding|1/3|n.-6+11459G>A||||||,T|intron_variant|MODIFIER|LITAF|ENSG00000189067|transcript|ENST00000570904.5|protein_coding|1/3|n.-6+12464G>A||||||,T|intron_variant|MODIFIER|LITAF|ENSG00000189067|transcript|ENST00000413364.6|protein_coding|1/4|n.-6+12199G>A||||||,T|intron_variant|MODIFIER|LITAF|ENSG00000189067|transcript|ENST00000571976.1|protein_coding|1/2|n.-6+12199G>A||||||,T|intron_variant|MODIFIER|LITAF|ENSG00000189067|transcript|ENST00000574703.5|protein_coding|1/1|n.-6+12199G>A||||||,T|intron_variant|MODIFIER|LITAF|ENSG00000189067|transcript|ENST00000574763.5|protein_coding|2/4|n.-6+719G>A||||||,T|intron_variant|MODIFIER|LITAF|ENSG00000189067|transcript|ENST00000571627.5|protein_coding|1/3|c.-5-17952G>A||||||WARNING_TRANSCRIPT_INCOMPLETE,T|intron_variant|MODIFIER|LITAF|ENSG00000189067|transcript|ENST00000573332.5|nonsense_mediated_decay|1/3|n.-6+12199G>A||||||,T|intron_variant|MODIFIER|LITAF|ENSG00000189067|transcript|ENST00000572255.5|protein_coding|2/3|n.-60+719G>A||||||,T|intron_variant|MODIFIER|LITAF|ENSG00000189067|transcript|ENST00000576036.5|protein_coding|1/3|n.-5-17952G>A||||||,T|intron_variant|MODIFIER|LITAF|ENSG00000189067|transcript|ENST00000570798.5|protein_coding|2/4|c.-6+9503G>A||||||WARNING_TRANSCRIPT_INCOMPLETE,T|intron_variant|MODIFIER|LITAF|ENSG00000189067|transcript|ENST00000574701.5|protein_coding|1/3|c.-6+12464G>A||||||WARNING_TRANSCRIPT_INCOMPLETE,T|intron_variant|MODIFIER|LITAF|ENSG00000189067|transcript|ENST00000574848.5|protein_coding|3/3|c.86-17952G>A||||||WARNING_TRANSCRIPT_NO_STOP_CODON,T|intron_variant|MODIFIER|LITAF|ENSG00000189067|transcript|ENST00000571277.1|protein_coding|1/2|c.-435+12199G>A||||||WARNING_TRANSCRIPT_INCOMPLETE,T|intron_variant|MODIFIER|LITAF|ENSG00000189067|transcript|ENST00000576334.1|protein_coding|3/3|c.86-17952G>A||||||WARNING_TRANSCRIPT_NO_STOP_CODON,T|intron_variant|MODIFIER|LITAF|ENSG00000189067|transcript|ENST00000571459.5|protein_coding|1/2|n.-6+12199G>A||||||	lipopolysaccharide induced TNF factor
746578	7_22473804_G_A	0.375	0	0.980769230769231	A|intron_variant|MODIFIER|LITAF|ENSG00000189067|transcript|ENST00000571688.5|protein_coding|1/3|n.-6+12120C>T||||||,A|intron_variant|MODIFIER|LITAF|ENSG00000189067|transcript|ENST00000622633.4|protein_coding|1/3|n.-6+11668C>T||||||,A|intron_variant|MODIFIER|LITAF|ENSG00000189067|transcript|ENST00000339430.9|protein_coding|1/3|n.-6+10928C>T||||||,A|intron_variant|MODIFIER|LITAF|ENSG00000189067|transcript|ENST00000570904.5|protein_coding|1/3|n.-6+11933C>T||||||,A|intron_variant|MODIFIER|LITAF|ENSG00000189067|transcript|ENST00000413364.6|protein_coding|1/4|n.-6+11668C>T||||||,A|intron_variant|MODIFIER|LITAF|ENSG00000189067|transcript|ENST00000571976.1|protein_coding|1/2|n.-6+11668C>T||||||,A|intron_variant|MODIFIER|LITAF|ENSG00000189067|transcript|ENST00000574703.5|protein_coding|1/1|n.-6+11668C>T||||||,A|intron_variant|MODIFIER|LITAF|ENSG00000189067|transcript|ENST00000574763.5|protein_coding|2/4|n.-6+188C>T||||||,A|intron_variant|MODIFIER|LITAF|ENSG00000189067|transcript|ENST00000571627.5|protein_coding|1/3|c.-5-18483C>T||||||WARNING_TRANSCRIPT_INCOMPLETE,A|intron_variant|MODIFIER|LITAF|ENSG00000189067|transcript|ENST00000573332.5|nonsense_mediated_decay|1/3|n.-6+11668C>T||||||,A|intron_variant|MODIFIER|LITAF|ENSG00000189067|transcript|ENST00000572255.5|protein_coding|2/3|n.-60+188C>T||||||,A|intron_variant|MODIFIER|LITAF|ENSG00000189067|transcript|ENST00000576036.5|protein_coding|1/3|n.-5-18483C>T||||||,A|intron_variant|MODIFIER|LITAF|ENSG00000189067|transcript|ENST00000570798.5|protein_coding|2/4|c.-6+8972C>T||||||WARNING_TRANSCRIPT_INCOMPLETE,A|intron_variant|MODIFIER|LITAF|ENSG00000189067|transcript|ENST00000574701.5|protein_coding|1/3|c.-6+11933C>T||||||WARNING_TRANSCRIPT_INCOMPLETE,A|intron_variant|MODIFIER|LITAF|ENSG00000189067|transcript|ENST00000574848.5|protein_coding|3/3|c.86-18483C>T||||||WARNING_TRANSCRIPT_NO_STOP_CODON,A|intron_variant|MODIFIER|LITAF|ENSG00000189067|transcript|ENST00000571277.1|protein_coding|1/2|c.-435+11668C>T||||||WARNING_TRANSCRIPT_INCOMPLETE,A|intron_variant|MODIFIER|LITAF|ENSG00000189067|transcript|ENST00000576334.1|protein_coding|3/3|c.86-18483C>T||||||WARNING_TRANSCRIPT_NO_STOP_CODON,A|intron_variant|MODIFIER|LITAF|ENSG00000189067|transcript|ENST00000571459.5|protein_coding|1/2|n.-6+11668C>T||||||	lipopolysaccharide induced TNF factor
746579	7_22474045_T_C	0.32	0	0.444444444444444	T|intron_variant|MODIFIER|LITAF|ENSG00000189067|transcript|ENST00000571688.5|protein_coding|1/3|n.-6+10436G>A||||||,T|intron_variant|MODIFIER|LITAF|ENSG00000189067|transcript|ENST00000622633.4|protein_coding|1/3|n.-6+9984G>A||||||,T|intron_variant|MODIFIER|LITAF|ENSG00000189067|transcript|ENST00000339430.9|protein_coding|1/3|n.-6+9244G>A||||||,T|intron_variant|MODIFIER|LITAF|ENSG00000189067|transcript|ENST00000570904.5|protein_coding|1/3|n.-6+10249G>A||||||,T|intron_variant|MODIFIER|LITAF|ENSG00000189067|transcript|ENST00000413364.6|protein_coding|1/4|n.-6+9984G>A||||||,T|intron_variant|MODIFIER|LITAF|ENSG00000189067|transcript|ENST00000571976.1|protein_coding|1/2|n.-6+9984G>A||||||,T|intron_variant|MODIFIER|LITAF|ENSG00000189067|transcript|ENST00000574703.5|protein_coding|1/1|n.-6+9984G>A||||||,T|intron_variant|MODIFIER|LITAF|ENSG00000189067|transcript|ENST00000574763.5|protein_coding|1/4|n.-186-1316G>A||||||,T|intron_variant|MODIFIER|LITAF|ENSG00000189067|transcript|ENST00000571627.5|protein_coding|1/3|c.-5-20167G>A||||||WARNING_TRANSCRIPT_INCOMPLETE,T|intron_variant|MODIFIER|LITAF|ENSG00000189067|transcript|ENST00000573332.5|nonsense_mediated_decay|1/3|n.-6+9984G>A||||||,T|intron_variant|MODIFIER|LITAF|ENSG00000189067|transcript|ENST00000572255.5|protein_coding|1/3|n.-240-1316G>A||||||,T|intron_variant|MODIFIER|LITAF|ENSG00000189067|transcript|ENST00000576036.5|protein_coding|1/3|n.-5-20167G>A||||||,T|intron_variant|MODIFIER|LITAF|ENSG00000189067|transcript|ENST00000570798.5|protein_coding|2/4|c.-6+7288G>A||||||WARNING_TRANSCRIPT_INCOMPLETE,T|intron_variant|MODIFIER|LITAF|ENSG00000189067|transcript|ENST00000574701.5|protein_coding|1/3|c.-6+10249G>A||||||WARNING_TRANSCRIPT_INCOMPLETE,T|intron_variant|MODIFIER|LITAF|ENSG00000189067|transcript|ENST00000574848.5|protein_coding|3/3|c.86-20167G>A||||||WARNING_TRANSCRIPT_NO_STOP_CODON,T|intron_variant|MODIFIER|LITAF|ENSG00000189067|transcript|ENST00000571277.1|protein_coding|1/2|c.-435+9984G>A||||||WARNING_TRANSCRIPT_INCOMPLETE,T|intron_variant|MODIFIER|LITAF|ENSG00000189067|transcript|ENST00000576334.1|protein_coding|3/3|c.86-20167G>A||||||WARNING_TRANSCRIPT_NO_STOP_CODON,T|intron_variant|MODIFIER|LITAF|ENSG00000189067|transcript|ENST00000571459.5|protein_coding|1/2|n.-6+9984G>A||||||	lipopolysaccharide induced TNF factor
746580	7_22478239_G_A	0.433333333333333	0	0.568181818181818	A|intron_variant|MODIFIER|LITAF|ENSG00000189067|transcript|ENST00000571688.5|protein_coding|1/3|n.-6+10108C>T||||||,A|intron_variant|MODIFIER|LITAF|ENSG00000189067|transcript|ENST00000622633.4|protein_coding|1/3|n.-6+9656C>T||||||,A|intron_variant|MODIFIER|LITAF|ENSG00000189067|transcript|ENST00000339430.9|protein_coding|1/3|n.-6+8916C>T||||||,A|intron_variant|MODIFIER|LITAF|ENSG00000189067|transcript|ENST00000570904.5|protein_coding|1/3|n.-6+9921C>T||||||,A|intron_variant|MODIFIER|LITAF|ENSG00000189067|transcript|ENST00000413364.6|protein_coding|1/4|n.-6+9656C>T||||||,A|intron_variant|MODIFIER|LITAF|ENSG00000189067|transcript|ENST00000571976.1|protein_coding|1/2|n.-6+9656C>T||||||,A|intron_variant|MODIFIER|LITAF|ENSG00000189067|transcript|ENST00000574703.5|protein_coding|1/1|n.-6+9656C>T||||||,A|intron_variant|MODIFIER|LITAF|ENSG00000189067|transcript|ENST00000574763.5|protein_coding|1/4|n.-186-1644C>T||||||,A|intron_variant|MODIFIER|LITAF|ENSG00000189067|transcript|ENST00000571627.5|protein_coding|1/3|c.-5-20495C>T||||||WARNING_TRANSCRIPT_INCOMPLETE,A|intron_variant|MODIFIER|LITAF|ENSG00000189067|transcript|ENST00000573332.5|nonsense_mediated_decay|1/3|n.-6+9656C>T||||||,A|intron_variant|MODIFIER|LITAF|ENSG00000189067|transcript|ENST00000572255.5|protein_coding|1/3|n.-240-1644C>T||||||,A|intron_variant|MODIFIER|LITAF|ENSG00000189067|transcript|ENST00000576036.5|protein_coding|1/3|n.-5-20495C>T||||||,A|intron_variant|MODIFIER|LITAF|ENSG00000189067|transcript|ENST00000570798.5|protein_coding|2/4|c.-6+6960C>T||||||WARNING_TRANSCRIPT_INCOMPLETE,A|intron_variant|MODIFIER|LITAF|ENSG00000189067|transcript|ENST00000574701.5|protein_coding|1/3|c.-6+9921C>T||||||WARNING_TRANSCRIPT_INCOMPLETE,A|intron_variant|MODIFIER|LITAF|ENSG00000189067|transcript|ENST00000574848.5|protein_coding|3/3|c.86-20495C>T||||||WARNING_TRANSCRIPT_NO_STOP_CODON,A|intron_variant|MODIFIER|LITAF|ENSG00000189067|transcript|ENST00000571277.1|protein_coding|1/2|c.-435+9656C>T||||||WARNING_TRANSCRIPT_INCOMPLETE,A|intron_variant|MODIFIER|LITAF|ENSG00000189067|transcript|ENST00000576334.1|protein_coding|3/3|c.86-20495C>T||||||WARNING_TRANSCRIPT_NO_STOP_CODON,A|intron_variant|MODIFIER|LITAF|ENSG00000189067|transcript|ENST00000571459.5|protein_coding|1/2|n.-6+9656C>T||||||	lipopolysaccharide induced TNF factor
746581	7_22481048_A_C	0.96	1	1	G|intron_variant|MODIFIER|LITAF|ENSG00000189067|transcript|ENST00000571688.5|protein_coding|1/3|n.-6+8792G>C||||||,G|intron_variant|MODIFIER|LITAF|ENSG00000189067|transcript|ENST00000622633.4|protein_coding|1/3|n.-6+8340G>C||||||,G|intron_variant|MODIFIER|LITAF|ENSG00000189067|transcript|ENST00000339430.9|protein_coding|1/3|n.-6+7600G>C||||||,G|intron_variant|MODIFIER|LITAF|ENSG00000189067|transcript|ENST00000570904.5|protein_coding|1/3|n.-6+8605G>C||||||,G|intron_variant|MODIFIER|LITAF|ENSG00000189067|transcript|ENST00000413364.6|protein_coding|1/4|n.-6+8340G>C||||||,G|intron_variant|MODIFIER|LITAF|ENSG00000189067|transcript|ENST00000571976.1|protein_coding|1/2|n.-6+8340G>C||||||,G|intron_variant|MODIFIER|LITAF|ENSG00000189067|transcript|ENST00000574703.5|protein_coding|1/1|n.-6+8340G>C||||||,G|intron_variant|MODIFIER|LITAF|ENSG00000189067|transcript|ENST00000574763.5|protein_coding|1/4|n.-186-2960G>C||||||,G|intron_variant|MODIFIER|LITAF|ENSG00000189067|transcript|ENST00000571627.5|protein_coding|1/3|c.-6+19842G>C||||||WARNING_TRANSCRIPT_INCOMPLETE,G|intron_variant|MODIFIER|LITAF|ENSG00000189067|transcript|ENST00000573332.5|nonsense_mediated_decay|1/3|n.-6+8340G>C||||||,G|intron_variant|MODIFIER|LITAF|ENSG00000189067|transcript|ENST00000572255.5|protein_coding|1/3|n.-240-2960G>C||||||,G|intron_variant|MODIFIER|LITAF|ENSG00000189067|transcript|ENST00000576036.5|protein_coding|1/3|n.-5-21811G>C||||||,G|intron_variant|MODIFIER|LITAF|ENSG00000189067|transcript|ENST00000570798.5|protein_coding|2/4|c.-6+5644G>C||||||WARNING_TRANSCRIPT_INCOMPLETE,G|intron_variant|MODIFIER|LITAF|ENSG00000189067|transcript|ENST00000574701.5|protein_coding|1/3|c.-6+8605G>C||||||WARNING_TRANSCRIPT_INCOMPLETE,G|intron_variant|MODIFIER|LITAF|ENSG00000189067|transcript|ENST00000574848.5|protein_coding|3/3|c.86-21811G>C||||||WARNING_TRANSCRIPT_NO_STOP_CODON,G|intron_variant|MODIFIER|LITAF|ENSG00000189067|transcript|ENST00000571277.1|protein_coding|1/2|c.-435+8340G>C||||||WARNING_TRANSCRIPT_INCOMPLETE,G|intron_variant|MODIFIER|LITAF|ENSG00000189067|transcript|ENST00000576334.1|protein_coding|3/3|c.86-21811G>C||||||WARNING_TRANSCRIPT_NO_STOP_CODON,G|intron_variant|MODIFIER|LITAF|ENSG00000189067|transcript|ENST00000571459.5|protein_coding|1/2|n.-6+8340G>C||||||	lipopolysaccharide induced TNF factor
746582	7_22483256_C_T	0.4375	0	1	A|intron_variant|MODIFIER|LITAF|ENSG00000189067|transcript|ENST00000571688.5|protein_coding|1/3|n.-6+8669C>T||||||,A|intron_variant|MODIFIER|LITAF|ENSG00000189067|transcript|ENST00000622633.4|protein_coding|1/3|n.-6+8217C>T||||||,A|intron_variant|MODIFIER|LITAF|ENSG00000189067|transcript|ENST00000339430.9|protein_coding|1/3|n.-6+7477C>T||||||,A|intron_variant|MODIFIER|LITAF|ENSG00000189067|transcript|ENST00000570904.5|protein_coding|1/3|n.-6+8482C>T||||||,A|intron_variant|MODIFIER|LITAF|ENSG00000189067|transcript|ENST00000413364.6|protein_coding|1/4|n.-6+8217C>T||||||,A|intron_variant|MODIFIER|LITAF|ENSG00000189067|transcript|ENST00000571976.1|protein_coding|1/2|n.-6+8217C>T||||||,A|intron_variant|MODIFIER|LITAF|ENSG00000189067|transcript|ENST00000574703.5|protein_coding|1/1|n.-6+8217C>T||||||,A|intron_variant|MODIFIER|LITAF|ENSG00000189067|transcript|ENST00000574763.5|protein_coding|1/4|n.-186-3083C>T||||||,A|intron_variant|MODIFIER|LITAF|ENSG00000189067|transcript|ENST00000571627.5|protein_coding|1/3|c.-6+19719C>T||||||WARNING_TRANSCRIPT_INCOMPLETE,A|intron_variant|MODIFIER|LITAF|ENSG00000189067|transcript|ENST00000573332.5|nonsense_mediated_decay|1/3|n.-6+8217C>T||||||,A|intron_variant|MODIFIER|LITAF|ENSG00000189067|transcript|ENST00000572255.5|protein_coding|1/3|n.-240-3083C>T||||||,A|intron_variant|MODIFIER|LITAF|ENSG00000189067|transcript|ENST00000576036.5|protein_coding|1/3|n.-5-21934C>T||||||,A|intron_variant|MODIFIER|LITAF|ENSG00000189067|transcript|ENST00000570798.5|protein_coding|2/4|c.-6+5521C>T||||||WARNING_TRANSCRIPT_INCOMPLETE,A|intron_variant|MODIFIER|LITAF|ENSG00000189067|transcript|ENST00000574701.5|protein_coding|1/3|c.-6+8482C>T||||||WARNING_TRANSCRIPT_INCOMPLETE,A|intron_variant|MODIFIER|LITAF|ENSG00000189067|transcript|ENST00000574848.5|protein_coding|3/3|c.86-21934C>T||||||WARNING_TRANSCRIPT_NO_STOP_CODON,A|intron_variant|MODIFIER|LITAF|ENSG00000189067|transcript|ENST00000571277.1|protein_coding|1/2|c.-435+8217C>T||||||WARNING_TRANSCRIPT_INCOMPLETE,A|intron_variant|MODIFIER|LITAF|ENSG00000189067|transcript|ENST00000576334.1|protein_coding|3/3|c.86-21934C>T||||||WARNING_TRANSCRIPT_NO_STOP_CODON,A|intron_variant|MODIFIER|LITAF|ENSG00000189067|transcript|ENST00000571459.5|protein_coding|1/2|n.-6+8217C>T||||||	lipopolysaccharide induced TNF factor
746583	7_22492641_A_G	0.595238095238095	0	0	T|intron_variant|MODIFIER|LITAF|ENSG00000189067|transcript|ENST00000571688.5|protein_coding|1/3|n.-6+4648G>A||||||,T|intron_variant|MODIFIER|LITAF|ENSG00000189067|transcript|ENST00000622633.4|protein_coding|1/3|n.-6+4196G>A||||||,T|intron_variant|MODIFIER|LITAF|ENSG00000189067|transcript|ENST00000339430.9|protein_coding|1/3|n.-6+3456G>A||||||,T|intron_variant|MODIFIER|LITAF|ENSG00000189067|transcript|ENST00000570904.5|protein_coding|1/3|n.-6+4461G>A||||||,T|intron_variant|MODIFIER|LITAF|ENSG00000189067|transcript|ENST00000413364.6|protein_coding|1/4|n.-6+4196G>A||||||,T|intron_variant|MODIFIER|LITAF|ENSG00000189067|transcript|ENST00000571976.1|protein_coding|1/2|n.-6+4196G>A||||||,T|intron_variant|MODIFIER|LITAF|ENSG00000189067|transcript|ENST00000574703.5|protein_coding|1/1|n.-6+4196G>A||||||,T|intron_variant|MODIFIER|LITAF|ENSG00000189067|transcript|ENST00000574763.5|protein_coding|1/4|n.-187+4196G>A||||||,T|intron_variant|MODIFIER|LITAF|ENSG00000189067|transcript|ENST00000571627.5|protein_coding|1/3|c.-6+15698G>A||||||WARNING_TRANSCRIPT_INCOMPLETE,T|intron_variant|MODIFIER|LITAF|ENSG00000189067|transcript|ENST00000573332.5|nonsense_mediated_decay|1/3|n.-6+4196G>A||||||,T|intron_variant|MODIFIER|LITAF|ENSG00000189067|transcript|ENST00000572255.5|protein_coding|1/3|n.-241+4196G>A||||||,T|intron_variant|MODIFIER|LITAF|ENSG00000189067|transcript|ENST00000576036.5|protein_coding|1/3|n.-5-25955G>A||||||,T|intron_variant|MODIFIER|LITAF|ENSG00000189067|transcript|ENST00000570798.5|protein_coding|2/4|c.-6+1500G>A||||||WARNING_TRANSCRIPT_INCOMPLETE,T|intron_variant|MODIFIER|LITAF|ENSG00000189067|transcript|ENST00000574701.5|protein_coding|1/3|c.-6+4461G>A||||||WARNING_TRANSCRIPT_INCOMPLETE,T|intron_variant|MODIFIER|LITAF|ENSG00000189067|transcript|ENST00000574848.5|protein_coding|3/3|c.86-25955G>A||||||WARNING_TRANSCRIPT_NO_STOP_CODON,T|intron_variant|MODIFIER|LITAF|ENSG00000189067|transcript|ENST00000571277.1|protein_coding|1/2|c.-435+4196G>A||||||WARNING_TRANSCRIPT_INCOMPLETE,T|intron_variant|MODIFIER|LITAF|ENSG00000189067|transcript|ENST00000576334.1|protein_coding|3/3|c.86-25955G>A||||||WARNING_TRANSCRIPT_NO_STOP_CODON,T|intron_variant|MODIFIER|LITAF|ENSG00000189067|transcript|ENST00000571459.5|protein_coding|1/2|n.-6+4196G>A||||||	lipopolysaccharide induced TNF factor
746584	7_22492999_T_C	0.695652173913043	0	0	C|intron_variant|MODIFIER|LITAF|ENSG00000189067|transcript|ENST00000571688.5|protein_coding|1/3|n.-6+3958A>G||||||,C|intron_variant|MODIFIER|LITAF|ENSG00000189067|transcript|ENST00000622633.4|protein_coding|1/3|n.-6+3506A>G||||||,C|intron_variant|MODIFIER|LITAF|ENSG00000189067|transcript|ENST00000339430.9|protein_coding|1/3|n.-6+2766A>G||||||,C|intron_variant|MODIFIER|LITAF|ENSG00000189067|transcript|ENST00000570904.5|protein_coding|1/3|n.-6+3771A>G||||||,C|intron_variant|MODIFIER|LITAF|ENSG00000189067|transcript|ENST00000413364.6|protein_coding|1/4|n.-6+3506A>G||||||,C|intron_variant|MODIFIER|LITAF|ENSG00000189067|transcript|ENST00000571976.1|protein_coding|1/2|n.-6+3506A>G||||||,C|intron_variant|MODIFIER|LITAF|ENSG00000189067|transcript|ENST00000574703.5|protein_coding|1/1|n.-6+3506A>G||||||,C|intron_variant|MODIFIER|LITAF|ENSG00000189067|transcript|ENST00000574763.5|protein_coding|1/4|n.-187+3506A>G||||||,C|intron_variant|MODIFIER|LITAF|ENSG00000189067|transcript|ENST00000571627.5|protein_coding|1/3|c.-6+15008A>G||||||WARNING_TRANSCRIPT_INCOMPLETE,C|intron_variant|MODIFIER|LITAF|ENSG00000189067|transcript|ENST00000573332.5|nonsense_mediated_decay|1/3|n.-6+3506A>G||||||,C|intron_variant|MODIFIER|LITAF|ENSG00000189067|transcript|ENST00000572255.5|protein_coding|1/3|n.-241+3506A>G||||||,C|intron_variant|MODIFIER|LITAF|ENSG00000189067|transcript|ENST00000576036.5|protein_coding|1/3|n.-5-26645A>G||||||,C|intron_variant|MODIFIER|LITAF|ENSG00000189067|transcript|ENST00000570798.5|protein_coding|2/4|c.-6+810A>G||||||WARNING_TRANSCRIPT_INCOMPLETE,C|intron_variant|MODIFIER|LITAF|ENSG00000189067|transcript|ENST00000574701.5|protein_coding|1/3|c.-6+3771A>G||||||WARNING_TRANSCRIPT_INCOMPLETE,C|intron_variant|MODIFIER|LITAF|ENSG00000189067|transcript|ENST00000574848.5|protein_coding|3/3|c.86-26645A>G||||||WARNING_TRANSCRIPT_NO_STOP_CODON,C|intron_variant|MODIFIER|LITAF|ENSG00000189067|transcript|ENST00000571277.1|protein_coding|1/2|c.-435+3506A>G||||||WARNING_TRANSCRIPT_INCOMPLETE,C|intron_variant|MODIFIER|LITAF|ENSG00000189067|transcript|ENST00000576334.1|protein_coding|3/3|c.86-26645A>G||||||WARNING_TRANSCRIPT_NO_STOP_CODON,C|intron_variant|MODIFIER|LITAF|ENSG00000189067|transcript|ENST00000571459.5|protein_coding|1/2|n.-6+3506A>G||||||	lipopolysaccharide induced TNF factor
746585	7_22493833_C_T	0.578947368421053	0	0	A|intron_variant|MODIFIER|LITAF|ENSG00000189067|transcript|ENST00000571688.5|protein_coding|1/3|n.-6+3507C>T||||||,A|intron_variant|MODIFIER|LITAF|ENSG00000189067|transcript|ENST00000622633.4|protein_coding|1/3|n.-6+3055C>T||||||,A|intron_variant|MODIFIER|LITAF|ENSG00000189067|transcript|ENST00000339430.9|protein_coding|1/3|n.-6+2315C>T||||||,A|intron_variant|MODIFIER|LITAF|ENSG00000189067|transcript|ENST00000570904.5|protein_coding|1/3|n.-6+3320C>T||||||,A|intron_variant|MODIFIER|LITAF|ENSG00000189067|transcript|ENST00000413364.6|protein_coding|1/4|n.-6+3055C>T||||||,A|intron_variant|MODIFIER|LITAF|ENSG00000189067|transcript|ENST00000571976.1|protein_coding|1/2|n.-6+3055C>T||||||,A|intron_variant|MODIFIER|LITAF|ENSG00000189067|transcript|ENST00000574703.5|protein_coding|1/1|n.-6+3055C>T||||||,A|intron_variant|MODIFIER|LITAF|ENSG00000189067|transcript|ENST00000574763.5|protein_coding|1/4|n.-187+3055C>T||||||,A|intron_variant|MODIFIER|LITAF|ENSG00000189067|transcript|ENST00000571627.5|protein_coding|1/3|c.-6+14557C>T||||||WARNING_TRANSCRIPT_INCOMPLETE,A|intron_variant|MODIFIER|LITAF|ENSG00000189067|transcript|ENST00000573332.5|nonsense_mediated_decay|1/3|n.-6+3055C>T||||||,A|intron_variant|MODIFIER|LITAF|ENSG00000189067|transcript|ENST00000572255.5|protein_coding|1/3|n.-241+3055C>T||||||,A|intron_variant|MODIFIER|LITAF|ENSG00000189067|transcript|ENST00000576036.5|protein_coding|1/3|n.-5-27096C>T||||||,A|intron_variant|MODIFIER|LITAF|ENSG00000189067|transcript|ENST00000570798.5|protein_coding|2/4|c.-6+359C>T||||||WARNING_TRANSCRIPT_INCOMPLETE,A|intron_variant|MODIFIER|LITAF|ENSG00000189067|transcript|ENST00000574701.5|protein_coding|1/3|c.-6+3320C>T||||||WARNING_TRANSCRIPT_INCOMPLETE,A|intron_variant|MODIFIER|LITAF|ENSG00000189067|transcript|ENST00000574848.5|protein_coding|3/3|c.86-27096C>T||||||WARNING_TRANSCRIPT_NO_STOP_CODON,A|intron_variant|MODIFIER|LITAF|ENSG00000189067|transcript|ENST00000571277.1|protein_coding|1/2|c.-435+3055C>T||||||WARNING_TRANSCRIPT_INCOMPLETE,A|intron_variant|MODIFIER|LITAF|ENSG00000189067|transcript|ENST00000576334.1|protein_coding|3/3|c.86-27096C>T||||||WARNING_TRANSCRIPT_NO_STOP_CODON,A|intron_variant|MODIFIER|LITAF|ENSG00000189067|transcript|ENST00000571459.5|protein_coding|1/2|n.-6+3055C>T||||||	lipopolysaccharide induced TNF factor
746586	7_22497194_C_A	1	1	1	C|intron_variant|MODIFIER|LITAF|ENSG00000189067|transcript|ENST00000571688.5|protein_coding|1/3|n.-6+3337T>G||||||,C|intron_variant|MODIFIER|LITAF|ENSG00000189067|transcript|ENST00000622633.4|protein_coding|1/3|n.-6+2885T>G||||||,C|intron_variant|MODIFIER|LITAF|ENSG00000189067|transcript|ENST00000339430.9|protein_coding|1/3|n.-6+2145T>G||||||,C|intron_variant|MODIFIER|LITAF|ENSG00000189067|transcript|ENST00000570904.5|protein_coding|1/3|n.-6+3150T>G||||||,C|intron_variant|MODIFIER|LITAF|ENSG00000189067|transcript|ENST00000413364.6|protein_coding|1/4|n.-6+2885T>G||||||,C|intron_variant|MODIFIER|LITAF|ENSG00000189067|transcript|ENST00000571976.1|protein_coding|1/2|n.-6+2885T>G||||||,C|intron_variant|MODIFIER|LITAF|ENSG00000189067|transcript|ENST00000574703.5|protein_coding|1/1|n.-6+2885T>G||||||,C|intron_variant|MODIFIER|LITAF|ENSG00000189067|transcript|ENST00000574763.5|protein_coding|1/4|n.-187+2885T>G||||||,C|intron_variant|MODIFIER|LITAF|ENSG00000189067|transcript|ENST00000571627.5|protein_coding|1/3|c.-6+14387T>G||||||WARNING_TRANSCRIPT_INCOMPLETE,C|intron_variant|MODIFIER|LITAF|ENSG00000189067|transcript|ENST00000573332.5|nonsense_mediated_decay|1/3|n.-6+2885T>G||||||,C|intron_variant|MODIFIER|LITAF|ENSG00000189067|transcript|ENST00000572255.5|protein_coding|1/3|n.-241+2885T>G||||||,C|intron_variant|MODIFIER|LITAF|ENSG00000189067|transcript|ENST00000576036.5|protein_coding|1/3|n.-5-27266T>G||||||,C|intron_variant|MODIFIER|LITAF|ENSG00000189067|transcript|ENST00000570798.5|protein_coding|2/4|c.-6+189T>G||||||WARNING_TRANSCRIPT_INCOMPLETE,C|intron_variant|MODIFIER|LITAF|ENSG00000189067|transcript|ENST00000574701.5|protein_coding|1/3|c.-6+3150T>G||||||WARNING_TRANSCRIPT_INCOMPLETE,C|intron_variant|MODIFIER|LITAF|ENSG00000189067|transcript|ENST00000574848.5|protein_coding|3/3|c.86-27266T>G||||||WARNING_TRANSCRIPT_NO_STOP_CODON,C|intron_variant|MODIFIER|LITAF|ENSG00000189067|transcript|ENST00000571277.1|protein_coding|1/2|c.-435+2885T>G||||||WARNING_TRANSCRIPT_INCOMPLETE,C|intron_variant|MODIFIER|LITAF|ENSG00000189067|transcript|ENST00000576334.1|protein_coding|3/3|c.86-27266T>G||||||WARNING_TRANSCRIPT_NO_STOP_CODON,C|intron_variant|MODIFIER|LITAF|ENSG00000189067|transcript|ENST00000571459.5|protein_coding|1/2|n.-6+2885T>G||||||	lipopolysaccharide induced TNF factor
746587	7_22497415_A_G	1	1	0.527777777777778	A|intron_variant|MODIFIER|LITAF|ENSG00000189067|transcript|ENST00000571688.5|protein_coding|1/3|n.-6+2862C>T||||||,A|intron_variant|MODIFIER|LITAF|ENSG00000189067|transcript|ENST00000622633.4|protein_coding|1/3|n.-6+2410C>T||||||,A|intron_variant|MODIFIER|LITAF|ENSG00000189067|transcript|ENST00000339430.9|protein_coding|1/3|n.-6+1670C>T||||||,A|intron_variant|MODIFIER|LITAF|ENSG00000189067|transcript|ENST00000570904.5|protein_coding|1/3|n.-6+2675C>T||||||,A|intron_variant|MODIFIER|LITAF|ENSG00000189067|transcript|ENST00000413364.6|protein_coding|1/4|n.-6+2410C>T||||||,A|intron_variant|MODIFIER|LITAF|ENSG00000189067|transcript|ENST00000571976.1|protein_coding|1/2|n.-6+2410C>T||||||,A|intron_variant|MODIFIER|LITAF|ENSG00000189067|transcript|ENST00000574703.5|protein_coding|1/1|n.-6+2410C>T||||||,A|intron_variant|MODIFIER|LITAF|ENSG00000189067|transcript|ENST00000574763.5|protein_coding|1/4|n.-187+2410C>T||||||,A|intron_variant|MODIFIER|LITAF|ENSG00000189067|transcript|ENST00000571627.5|protein_coding|1/3|c.-6+13912C>T||||||WARNING_TRANSCRIPT_INCOMPLETE,A|intron_variant|MODIFIER|LITAF|ENSG00000189067|transcript|ENST00000573332.5|nonsense_mediated_decay|1/3|n.-6+2410C>T||||||,A|intron_variant|MODIFIER|LITAF|ENSG00000189067|transcript|ENST00000572255.5|protein_coding|1/3|n.-241+2410C>T||||||,A|intron_variant|MODIFIER|LITAF|ENSG00000189067|transcript|ENST00000576036.5|protein_coding|1/3|n.-5-27741C>T||||||,A|intron_variant|MODIFIER|LITAF|ENSG00000189067|transcript|ENST00000570798.5|protein_coding|1/4|c.-148-144C>T||||||WARNING_TRANSCRIPT_INCOMPLETE,A|intron_variant|MODIFIER|LITAF|ENSG00000189067|transcript|ENST00000574701.5|protein_coding|1/3|c.-6+2675C>T||||||WARNING_TRANSCRIPT_INCOMPLETE,A|intron_variant|MODIFIER|LITAF|ENSG00000189067|transcript|ENST00000574848.5|protein_coding|3/3|c.86-27741C>T||||||WARNING_TRANSCRIPT_NO_STOP_CODON,A|intron_variant|MODIFIER|LITAF|ENSG00000189067|transcript|ENST00000571277.1|protein_coding|1/2|c.-435+2410C>T||||||WARNING_TRANSCRIPT_INCOMPLETE,A|intron_variant|MODIFIER|LITAF|ENSG00000189067|transcript|ENST00000576334.1|protein_coding|3/3|c.86-27741C>T||||||WARNING_TRANSCRIPT_NO_STOP_CODON,A|intron_variant|MODIFIER|LITAF|ENSG00000189067|transcript|ENST00000571459.5|protein_coding|1/2|n.-6+2410C>T||||||	lipopolysaccharide induced TNF factor
746588	7_22499111_C_T	1	1	1	T|intron_variant|MODIFIER|LITAF|ENSG00000189067|transcript|ENST00000571688.5|protein_coding|1/3|n.-6+2612G>A||||||,T|intron_variant|MODIFIER|LITAF|ENSG00000189067|transcript|ENST00000622633.4|protein_coding|1/3|n.-6+2160G>A||||||,T|intron_variant|MODIFIER|LITAF|ENSG00000189067|transcript|ENST00000339430.9|protein_coding|1/3|n.-6+1420G>A||||||,T|intron_variant|MODIFIER|LITAF|ENSG00000189067|transcript|ENST00000570904.5|protein_coding|1/3|n.-6+2425G>A||||||,T|intron_variant|MODIFIER|LITAF|ENSG00000189067|transcript|ENST00000413364.6|protein_coding|1/4|n.-6+2160G>A||||||,T|intron_variant|MODIFIER|LITAF|ENSG00000189067|transcript|ENST00000571976.1|protein_coding|1/2|n.-6+2160G>A||||||,T|intron_variant|MODIFIER|LITAF|ENSG00000189067|transcript|ENST00000574703.5|protein_coding|1/1|n.-6+2160G>A||||||,T|intron_variant|MODIFIER|LITAF|ENSG00000189067|transcript|ENST00000574763.5|protein_coding|1/4|n.-187+2160G>A||||||,T|intron_variant|MODIFIER|LITAF|ENSG00000189067|transcript|ENST00000571627.5|protein_coding|1/3|c.-6+13662G>A||||||WARNING_TRANSCRIPT_INCOMPLETE,T|intron_variant|MODIFIER|LITAF|ENSG00000189067|transcript|ENST00000573332.5|nonsense_mediated_decay|1/3|n.-6+2160G>A||||||,T|intron_variant|MODIFIER|LITAF|ENSG00000189067|transcript|ENST00000572255.5|protein_coding|1/3|n.-241+2160G>A||||||,T|intron_variant|MODIFIER|LITAF|ENSG00000189067|transcript|ENST00000576036.5|protein_coding|1/3|n.-5-27991G>A||||||,T|intron_variant|MODIFIER|LITAF|ENSG00000189067|transcript|ENST00000570798.5|protein_coding|1/4|c.-148-394G>A||||||WARNING_TRANSCRIPT_INCOMPLETE,T|intron_variant|MODIFIER|LITAF|ENSG00000189067|transcript|ENST00000574701.5|protein_coding|1/3|c.-6+2425G>A||||||WARNING_TRANSCRIPT_INCOMPLETE,T|intron_variant|MODIFIER|LITAF|ENSG00000189067|transcript|ENST00000574848.5|protein_coding|3/3|c.86-27991G>A||||||WARNING_TRANSCRIPT_NO_STOP_CODON,T|intron_variant|MODIFIER|LITAF|ENSG00000189067|transcript|ENST00000571277.1|protein_coding|1/2|c.-435+2160G>A||||||WARNING_TRANSCRIPT_INCOMPLETE,T|intron_variant|MODIFIER|LITAF|ENSG00000189067|transcript|ENST00000576334.1|protein_coding|3/3|c.86-27991G>A||||||WARNING_TRANSCRIPT_NO_STOP_CODON,T|intron_variant|MODIFIER|LITAF|ENSG00000189067|transcript|ENST00000571459.5|protein_coding|1/2|n.-6+2160G>A||||||	lipopolysaccharide induced TNF factor
746589	7_22501444_A_T	1	1	1	G|intron_variant|MODIFIER|LITAF|ENSG00000189067|transcript|ENST00000571688.5|protein_coding|1/3|n.-6+1664T>C||||||,G|intron_variant|MODIFIER|LITAF|ENSG00000189067|transcript|ENST00000622633.4|protein_coding|1/3|n.-6+1212T>C||||||,G|intron_variant|MODIFIER|LITAF|ENSG00000189067|transcript|ENST00000339430.9|protein_coding|1/3|n.-6+472T>C||||||,G|intron_variant|MODIFIER|LITAF|ENSG00000189067|transcript|ENST00000570904.5|protein_coding|1/3|n.-6+1477T>C||||||,G|intron_variant|MODIFIER|LITAF|ENSG00000189067|transcript|ENST00000413364.6|protein_coding|1/4|n.-6+1212T>C||||||,G|intron_variant|MODIFIER|LITAF|ENSG00000189067|transcript|ENST00000571976.1|protein_coding|1/2|n.-6+1212T>C||||||,G|intron_variant|MODIFIER|LITAF|ENSG00000189067|transcript|ENST00000574703.5|protein_coding|1/1|n.-6+1212T>C||||||,G|intron_variant|MODIFIER|LITAF|ENSG00000189067|transcript|ENST00000574763.5|protein_coding|1/4|n.-187+1212T>C||||||,G|intron_variant|MODIFIER|LITAF|ENSG00000189067|transcript|ENST00000571627.5|protein_coding|1/3|c.-6+12714T>C||||||WARNING_TRANSCRIPT_INCOMPLETE,G|intron_variant|MODIFIER|LITAF|ENSG00000189067|transcript|ENST00000573332.5|nonsense_mediated_decay|1/3|n.-6+1212T>C||||||,G|intron_variant|MODIFIER|LITAF|ENSG00000189067|transcript|ENST00000572255.5|protein_coding|1/3|n.-241+1212T>C||||||,G|intron_variant|MODIFIER|LITAF|ENSG00000189067|transcript|ENST00000576036.5|protein_coding|1/3|n.-5-28939T>C||||||,G|intron_variant|MODIFIER|LITAF|ENSG00000189067|transcript|ENST00000570798.5|protein_coding|1/4|c.-149+1212T>C||||||WARNING_TRANSCRIPT_INCOMPLETE,G|intron_variant|MODIFIER|LITAF|ENSG00000189067|transcript|ENST00000574701.5|protein_coding|1/3|c.-6+1477T>C||||||WARNING_TRANSCRIPT_INCOMPLETE,G|intron_variant|MODIFIER|LITAF|ENSG00000189067|transcript|ENST00000574848.5|protein_coding|3/3|c.86-28939T>C||||||WARNING_TRANSCRIPT_NO_STOP_CODON,G|intron_variant|MODIFIER|LITAF|ENSG00000189067|transcript|ENST00000571277.1|protein_coding|1/2|c.-435+1212T>C||||||WARNING_TRANSCRIPT_INCOMPLETE,G|intron_variant|MODIFIER|LITAF|ENSG00000189067|transcript|ENST00000576334.1|protein_coding|3/3|c.86-28939T>C||||||WARNING_TRANSCRIPT_NO_STOP_CODON,G|intron_variant|MODIFIER|LITAF|ENSG00000189067|transcript|ENST00000571459.5|protein_coding|1/2|n.-6+1212T>C||||||	lipopolysaccharide induced TNF factor
746590	7_22501681_A_T	1	1	1	G|intron_variant|MODIFIER|LITAF|ENSG00000189067|transcript|ENST00000571627.5|protein_coding|1/3|c.-6+10546T>C||||||WARNING_TRANSCRIPT_INCOMPLETE,G|intron_variant|MODIFIER|LITAF|ENSG00000189067|transcript|ENST00000576036.5|protein_coding|1/3|n.-5-31107T>C||||||,G|intron_variant|MODIFIER|LITAF|ENSG00000189067|transcript|ENST00000574848.5|protein_coding|3/3|c.86-31107T>C||||||WARNING_TRANSCRIPT_NO_STOP_CODON,G|intron_variant|MODIFIER|LITAF|ENSG00000189067|transcript|ENST00000576334.1|protein_coding|3/3|c.86-31107T>C||||||WARNING_TRANSCRIPT_NO_STOP_CODON	lipopolysaccharide induced TNF factor
746591	7_22501965_G_A	1	1	1	C|intron_variant|MODIFIER|LITAF|ENSG00000189067|transcript|ENST00000571627.5|protein_coding|1/3|c.-6+10522A>G||||||WARNING_TRANSCRIPT_INCOMPLETE,C|intron_variant|MODIFIER|LITAF|ENSG00000189067|transcript|ENST00000576036.5|protein_coding|1/3|n.-5-31131A>G||||||,C|intron_variant|MODIFIER|LITAF|ENSG00000189067|transcript|ENST00000574848.5|protein_coding|3/3|c.86-31131A>G||||||WARNING_TRANSCRIPT_NO_STOP_CODON,C|intron_variant|MODIFIER|LITAF|ENSG00000189067|transcript|ENST00000576334.1|protein_coding|3/3|c.86-31131A>G||||||WARNING_TRANSCRIPT_NO_STOP_CODON	lipopolysaccharide induced TNF factor
746592	7_22502474_A_G	1	1	0.517241379310345	C|intron_variant|MODIFIER|LITAF|ENSG00000189067|transcript|ENST00000571627.5|protein_coding|1/3|c.-6+3353A>G||||||WARNING_TRANSCRIPT_INCOMPLETE,C|intron_variant|MODIFIER|LITAF|ENSG00000189067|transcript|ENST00000576036.5|protein_coding|1/3|n.-6+34088A>G||||||,C|intron_variant|MODIFIER|LITAF|ENSG00000189067|transcript|ENST00000574848.5|protein_coding|3/3|c.86-38300A>G||||||WARNING_TRANSCRIPT_NO_STOP_CODON,C|intron_variant|MODIFIER|LITAF|ENSG00000189067|transcript|ENST00000576334.1|protein_coding|3/3|c.86-38300A>G||||||WARNING_TRANSCRIPT_NO_STOP_CODON	lipopolysaccharide induced TNF factor
746593	7_22502978_A_G	1	0.977777777777778	1	C|intron_variant|MODIFIER|LITAF|ENSG00000189067|transcript|ENST00000571627.5|protein_coding|1/3|c.-6+3048C>G||||||WARNING_TRANSCRIPT_INCOMPLETE,C|intron_variant|MODIFIER|LITAF|ENSG00000189067|transcript|ENST00000576036.5|protein_coding|1/3|n.-6+33783C>G||||||,C|intron_variant|MODIFIER|LITAF|ENSG00000189067|transcript|ENST00000574848.5|protein_coding|3/3|c.85+38193C>G||||||WARNING_TRANSCRIPT_NO_STOP_CODON,C|intron_variant|MODIFIER|LITAF|ENSG00000189067|transcript|ENST00000576334.1|protein_coding|3/3|c.85+38193C>G||||||WARNING_TRANSCRIPT_NO_STOP_CODON	lipopolysaccharide induced TNF factor
746594	7_22503349_G_A	1	1	1	G|intron_variant|MODIFIER|LITAF|ENSG00000189067|transcript|ENST00000571627.5|protein_coding|1/3|c.-6+2386G>C||||||WARNING_TRANSCRIPT_INCOMPLETE,G|intron_variant|MODIFIER|LITAF|ENSG00000189067|transcript|ENST00000576036.5|protein_coding|1/3|n.-6+33121G>C||||||,G|intron_variant|MODIFIER|LITAF|ENSG00000189067|transcript|ENST00000574848.5|protein_coding|3/3|c.85+37531G>C||||||WARNING_TRANSCRIPT_NO_STOP_CODON,G|intron_variant|MODIFIER|LITAF|ENSG00000189067|transcript|ENST00000576334.1|protein_coding|3/3|c.85+37531G>C||||||WARNING_TRANSCRIPT_NO_STOP_CODON	lipopolysaccharide induced TNF factor
746595	7_22503444_C_G	1	1	1	T|intron_variant|MODIFIER|LITAF|ENSG00000189067|transcript|ENST00000571627.5|protein_coding|1/3|c.-6+1437G>A||||||WARNING_TRANSCRIPT_INCOMPLETE,T|intron_variant|MODIFIER|LITAF|ENSG00000189067|transcript|ENST00000576036.5|protein_coding|1/3|n.-6+32172G>A||||||,T|intron_variant|MODIFIER|LITAF|ENSG00000189067|transcript|ENST00000574848.5|protein_coding|3/3|c.85+36582G>A||||||WARNING_TRANSCRIPT_NO_STOP_CODON,T|intron_variant|MODIFIER|LITAF|ENSG00000189067|transcript|ENST00000576334.1|protein_coding|3/3|c.85+36582G>A||||||WARNING_TRANSCRIPT_NO_STOP_CODON	lipopolysaccharide induced TNF factor
746596	7_22508182_C_T	1	1	1	T|intron_variant|MODIFIER|LITAF|ENSG00000189067|transcript|ENST00000571627.5|protein_coding|1/3|c.-6+46C>A||||||WARNING_TRANSCRIPT_INCOMPLETE,T|intron_variant|MODIFIER|LITAF|ENSG00000189067|transcript|ENST00000576036.5|protein_coding|1/3|n.-6+30781C>A||||||,T|intron_variant|MODIFIER|LITAF|ENSG00000189067|transcript|ENST00000574848.5|protein_coding|3/3|c.85+35191C>A||||||WARNING_TRANSCRIPT_NO_STOP_CODON,T|intron_variant|MODIFIER|LITAF|ENSG00000189067|transcript|ENST00000576334.1|protein_coding|3/3|c.85+35191C>A||||||WARNING_TRANSCRIPT_NO_STOP_CODON	lipopolysaccharide induced TNF factor
746597	7_22509036_A_C	1	1	1	A|intron_variant|MODIFIER|LITAF|ENSG00000189067|transcript|ENST00000576036.5|protein_coding|1/3|n.-6+29443C>T||||||,A|intron_variant|MODIFIER|LITAF|ENSG00000189067|transcript|ENST00000574848.5|protein_coding|3/3|c.85+33853C>T||||||WARNING_TRANSCRIPT_NO_STOP_CODON,A|intron_variant|MODIFIER|LITAF|ENSG00000189067|transcript|ENST00000576334.1|protein_coding|3/3|c.85+33853C>T||||||WARNING_TRANSCRIPT_NO_STOP_CODON	lipopolysaccharide induced TNF factor
746598	7_22515284_A_G	1	1	1	A|intron_variant|MODIFIER|LITAF|ENSG00000189067|transcript|ENST00000576036.5|protein_coding|1/3|n.-6+26654A>T||||||,A|intron_variant|MODIFIER|LITAF|ENSG00000189067|transcript|ENST00000574848.5|protein_coding|3/3|c.85+31064A>T||||||WARNING_TRANSCRIPT_NO_STOP_CODON,A|intron_variant|MODIFIER|LITAF|ENSG00000189067|transcript|ENST00000576334.1|protein_coding|3/3|c.85+31064A>T||||||WARNING_TRANSCRIPT_NO_STOP_CODON	lipopolysaccharide induced TNF factor
746599	7_22515869_A_G	0.909090909090909	0.933333333333333	1	C|intron_variant|MODIFIER|LITAF|ENSG00000189067|transcript|ENST00000576036.5|protein_coding|1/3|n.-6+25661C>G||||||,C|intron_variant|MODIFIER|LITAF|ENSG00000189067|transcript|ENST00000574848.5|protein_coding|3/3|c.85+30071C>G||||||WARNING_TRANSCRIPT_NO_STOP_CODON,C|intron_variant|MODIFIER|LITAF|ENSG00000189067|transcript|ENST00000576334.1|protein_coding|3/3|c.85+30071C>G||||||WARNING_TRANSCRIPT_NO_STOP_CODON	lipopolysaccharide induced TNF factor
746600	7_22516485_A_C	1	1	1	T|intron_variant|MODIFIER|LITAF|ENSG00000189067|transcript|ENST00000576036.5|protein_coding|1/3|n.-6+25485G>A||||||,T|intron_variant|MODIFIER|LITAF|ENSG00000189067|transcript|ENST00000574848.5|protein_coding|3/3|c.85+29895G>A||||||WARNING_TRANSCRIPT_NO_STOP_CODON,T|intron_variant|MODIFIER|LITAF|ENSG00000189067|transcript|ENST00000576334.1|protein_coding|3/3|c.85+29895G>A||||||WARNING_TRANSCRIPT_NO_STOP_CODON	lipopolysaccharide induced TNF factor
746601	7_22518360_A_T	1	1	1	T|intron_variant|MODIFIER|LITAF|ENSG00000189067|transcript|ENST00000576036.5|protein_coding|1/3|n.-6+23679G>A||||||,T|intron_variant|MODIFIER|LITAF|ENSG00000189067|transcript|ENST00000574848.5|protein_coding|3/3|c.85+28089G>A||||||WARNING_TRANSCRIPT_NO_STOP_CODON,T|intron_variant|MODIFIER|LITAF|ENSG00000189067|transcript|ENST00000576334.1|protein_coding|3/3|c.85+28089G>A||||||WARNING_TRANSCRIPT_NO_STOP_CODON	lipopolysaccharide induced TNF factor
746602	7_22522516_G_A	0.310344827586207	0	0.58974358974359	T|intron_variant|MODIFIER|LITAF|ENSG00000189067|transcript|ENST00000576036.5|protein_coding|1/3|n.-6+21851T>A||||||,T|intron_variant|MODIFIER|LITAF|ENSG00000189067|transcript|ENST00000574848.5|protein_coding|3/3|c.85+26261T>A||||||WARNING_TRANSCRIPT_NO_STOP_CODON,T|intron_variant|MODIFIER|LITAF|ENSG00000189067|transcript|ENST00000576334.1|protein_coding|3/3|c.85+26261T>A||||||WARNING_TRANSCRIPT_NO_STOP_CODON	lipopolysaccharide induced TNF factor
746603	7_22522521_T_A	1	1	1	C|intron_variant|MODIFIER|LITAF|ENSG00000189067|transcript|ENST00000576036.5|protein_coding|1/3|n.-6+19297A>G||||||,C|intron_variant|MODIFIER|LITAF|ENSG00000189067|transcript|ENST00000574848.5|protein_coding|3/3|c.85+23707A>G||||||WARNING_TRANSCRIPT_NO_STOP_CODON,C|intron_variant|MODIFIER|LITAF|ENSG00000189067|transcript|ENST00000576334.1|protein_coding|3/3|c.85+23707A>G||||||WARNING_TRANSCRIPT_NO_STOP_CODON	lipopolysaccharide induced TNF factor
746604	7_22523072_C_A	1	1	1	T|intron_variant|MODIFIER|LITAF|ENSG00000189067|transcript|ENST00000576036.5|protein_coding|1/3|n.-6+18399G>A||||||,T|intron_variant|MODIFIER|LITAF|ENSG00000189067|transcript|ENST00000574848.5|protein_coding|3/3|c.85+22809G>A||||||WARNING_TRANSCRIPT_NO_STOP_CODON,T|intron_variant|MODIFIER|LITAF|ENSG00000189067|transcript|ENST00000576334.1|protein_coding|3/3|c.85+22809G>A||||||WARNING_TRANSCRIPT_NO_STOP_CODON	lipopolysaccharide induced TNF factor
746605	7_22524449_G_A	1	1	1	A|intron_variant|MODIFIER|LITAF|ENSG00000189067|transcript|ENST00000576036.5|protein_coding|1/3|n.-6+18328G>T||||||,A|intron_variant|MODIFIER|LITAF|ENSG00000189067|transcript|ENST00000574848.5|protein_coding|3/3|c.85+22738G>T||||||WARNING_TRANSCRIPT_NO_STOP_CODON,A|intron_variant|MODIFIER|LITAF|ENSG00000189067|transcript|ENST00000576334.1|protein_coding|3/3|c.85+22738G>T||||||WARNING_TRANSCRIPT_NO_STOP_CODON	lipopolysaccharide induced TNF factor
746606	7_22535779_G_A	1	1	0	T|intron_variant|MODIFIER|LITAF|ENSG00000189067|transcript|ENST00000576036.5|protein_coding|1/3|n.-6+15688G>A||||||,T|intron_variant|MODIFIER|LITAF|ENSG00000189067|transcript|ENST00000574848.5|protein_coding|3/3|c.85+20098G>A||||||WARNING_TRANSCRIPT_NO_STOP_CODON,T|intron_variant|MODIFIER|LITAF|ENSG00000189067|transcript|ENST00000576334.1|protein_coding|3/3|c.85+20098G>A||||||WARNING_TRANSCRIPT_NO_STOP_CODON	lipopolysaccharide induced TNF factor
746607	7_22536277_A_G	1	1	1	T|intron_variant|MODIFIER|LITAF|ENSG00000189067|transcript|ENST00000576036.5|protein_coding|1/3|n.-6+6693T>A||||||,T|intron_variant|MODIFIER|LITAF|ENSG00000189067|transcript|ENST00000574848.5|protein_coding|3/3|c.85+11103T>A||||||WARNING_TRANSCRIPT_NO_STOP_CODON,T|intron_variant|MODIFIER|LITAF|ENSG00000189067|transcript|ENST00000576334.1|protein_coding|3/3|c.85+11103T>A||||||WARNING_TRANSCRIPT_NO_STOP_CODON	lipopolysaccharide induced TNF factor
746608	7_22537795_G_A	1	1	0.2	C|intron_variant|MODIFIER|LITAF|ENSG00000189067|transcript|ENST00000576036.5|protein_coding|1/3|n.-6+4895A>G||||||,C|intron_variant|MODIFIER|LITAF|ENSG00000189067|transcript|ENST00000574848.5|protein_coding|3/3|c.85+9305A>G||||||WARNING_TRANSCRIPT_NO_STOP_CODON,C|intron_variant|MODIFIER|LITAF|ENSG00000189067|transcript|ENST00000576334.1|protein_coding|3/3|c.85+9305A>G||||||WARNING_TRANSCRIPT_NO_STOP_CODON	lipopolysaccharide induced TNF factor
746609	7_22538413_A_T	1	1	1	T|intron_variant|MODIFIER|LITAF|ENSG00000189067|transcript|ENST00000576036.5|protein_coding|1/3|n.-6+4585C>A||||||,T|intron_variant|MODIFIER|LITAF|ENSG00000189067|transcript|ENST00000574848.5|protein_coding|3/3|c.85+8995C>A||||||WARNING_TRANSCRIPT_NO_STOP_CODON,T|intron_variant|MODIFIER|LITAF|ENSG00000189067|transcript|ENST00000576334.1|protein_coding|3/3|c.85+8995C>A||||||WARNING_TRANSCRIPT_NO_STOP_CODON	lipopolysaccharide induced TNF factor
746610	7_22538500_G_T	1	1	0.32	G|intron_variant|MODIFIER|LITAF|ENSG00000189067|transcript|ENST00000576036.5|protein_coding|1/3|n.-6+4546T>C||||||,G|intron_variant|MODIFIER|LITAF|ENSG00000189067|transcript|ENST00000574848.5|protein_coding|3/3|c.85+8956T>C||||||WARNING_TRANSCRIPT_NO_STOP_CODON,G|intron_variant|MODIFIER|LITAF|ENSG00000189067|transcript|ENST00000576334.1|protein_coding|3/3|c.85+8956T>C||||||WARNING_TRANSCRIPT_NO_STOP_CODON	lipopolysaccharide induced TNF factor
746611	7_22551409_G_C	1	1	1	INTERGENIC	NA
746612	7_22555137_G_A	0.357142857142857	0	1	INTERGENIC	NA
746613	7_22557224_A_G	0.304347826086957	0	0.973684210526316	INTERGENIC	NA
746614	7_22561508_G_T	0.388888888888889	0.333333333333333	0.973684210526316	INTERGENIC	NA
746615	7_22561809_C_T	1	1	1	INTERGENIC	NA
746616	7_22563313_G_A	0.666666666666667	0.5	0	INTERGENIC	NA
746617	7_22563810_C_T	0.785714285714286	0	0	INTERGENIC	NA
746618	7_22570036_C_A	1	1	1	INTERGENIC	NA
746619	7_22572680_T_C	1	0.419354838709677	1	INTERGENIC	NA
746620	7_22573217_G_C	1	1	1	INTERGENIC	NA
746621	7_22579183_T_C	0.236842105263158	0.212121212121212	0.981818181818182	INTERGENIC	NA
746622	7_22581881_A_G	1	0	1	T|intron_variant|MODIFIER|TXNDC11|ENSG00000153066|transcript|ENST00000356957.7|protein_coding|5/12|n.794-6739C>A||||||,T|intron_variant|MODIFIER|TXNDC11|ENSG00000153066|transcript|ENST00000283033.10|protein_coding|5/11|n.794-9925C>A||||||,T|intron_variant|MODIFIER|TXNDC11|ENSG00000153066|transcript|ENST00000575591.1|protein_coding|2/4|c.209-9925C>A||||||WARNING_TRANSCRIPT_NO_START_CODON,T|intron_variant|MODIFIER|TXNDC11|ENSG00000153066|transcript|ENST00000576969.5|nonsense_mediated_decay|4/6|n.*40-9925C>A||||||,T|intron_variant|MODIFIER|TXNDC11|ENSG00000153066|transcript|ENST00000573174.1|processed_transcript|4/4|n.727+11088C>A||||||,T|intron_variant|MODIFIER|TXNDC11|ENSG00000153066|transcript|ENST00000571882.1|nonsense_mediated_decay|3/5|n.*162-9925C>A||||||	thioredoxin domain containing 11
746623	7_22583515_G_C	1	1	1	T|intron_variant|MODIFIER|TXNDC11|ENSG00000153066|transcript|ENST00000356957.7|protein_coding|5/12|n.793+5741G>A||||||,T|intron_variant|MODIFIER|TXNDC11|ENSG00000153066|transcript|ENST00000283033.10|protein_coding|5/11|n.793+5741G>A||||||,T|intron_variant|MODIFIER|TXNDC11|ENSG00000153066|transcript|ENST00000575591.1|protein_coding|2/4|c.208+5741G>A||||||WARNING_TRANSCRIPT_NO_START_CODON,T|intron_variant|MODIFIER|TXNDC11|ENSG00000153066|transcript|ENST00000576969.5|nonsense_mediated_decay|4/6|n.*39+5741G>A||||||,T|intron_variant|MODIFIER|TXNDC11|ENSG00000153066|transcript|ENST00000573174.1|processed_transcript|4/4|n.727+5741G>A||||||,T|intron_variant|MODIFIER|TXNDC11|ENSG00000153066|transcript|ENST00000571882.1|nonsense_mediated_decay|3/5|n.*161+5478G>A||||||	thioredoxin domain containing 11
746624	7_22584813_G_T	1	1	1	C|intron_variant|MODIFIER|TXNDC11|ENSG00000153066|transcript|ENST00000356957.7|protein_coding|4/12|n.699+2435A>G||||||,C|intron_variant|MODIFIER|TXNDC11|ENSG00000153066|transcript|ENST00000283033.10|protein_coding|4/11|n.699+2435A>G||||||,C|intron_variant|MODIFIER|TXNDC11|ENSG00000153066|transcript|ENST00000575591.1|protein_coding|1/4|c.115-6540A>G||||||WARNING_TRANSCRIPT_NO_START_CODON,C|intron_variant|MODIFIER|TXNDC11|ENSG00000153066|transcript|ENST00000576969.5|nonsense_mediated_decay|3/6|n.386+5772A>G||||||,C|intron_variant|MODIFIER|TXNDC11|ENSG00000153066|transcript|ENST00000573174.1|processed_transcript|3/4|n.633+5772A>G||||||,C|intron_variant|MODIFIER|TXNDC11|ENSG00000153066|transcript|ENST00000571882.1|nonsense_mediated_decay|1/5|n.17+5772A>G||||||	thioredoxin domain containing 11
746625	7_22585117_C_G	0.612903225806452	0	0	C|intron_variant|MODIFIER|TXNDC11|ENSG00000153066|transcript|ENST00000356957.7|protein_coding|3/12|n.569+292A>G||||||,C|intron_variant|MODIFIER|TXNDC11|ENSG00000153066|transcript|ENST00000283033.10|protein_coding|3/11|n.569+292A>G||||||,C|intron_variant|MODIFIER|TXNDC11|ENSG00000153066|transcript|ENST00000575591.1|protein_coding|1/4|c.114+2327A>G||||||WARNING_TRANSCRIPT_NO_START_CODON,C|intron_variant|MODIFIER|TXNDC11|ENSG00000153066|transcript|ENST00000576969.5|nonsense_mediated_decay|3/6|n.386+292A>G||||||,C|intron_variant|MODIFIER|TXNDC11|ENSG00000153066|transcript|ENST00000573174.1|processed_transcript|3/4|n.633+292A>G||||||,C|intron_variant|MODIFIER|TXNDC11|ENSG00000153066|transcript|ENST00000571882.1|nonsense_mediated_decay|1/5|n.17+292A>G||||||	thioredoxin domain containing 11
746626	7_22589666_C_T	0.7	0	0	G|intron_variant|MODIFIER|ZC3H7A|ENSG00000122299|transcript|ENST00000396516.6|protein_coding|21/21|n.2726+294T>C||||||,G|intron_variant|MODIFIER|ZC3H7A|ENSG00000122299|transcript|ENST00000570918.1|retained_intron|1/1|n.494+294T>C||||||,G|intron_variant|MODIFIER|ZC3H7A|ENSG00000122299|transcript|ENST00000575984.1|protein_coding|3/3|n.314+294T>C||||||,G|intron_variant|MODIFIER|ZC3H7A|ENSG00000122299|transcript|ENST00000355758.9|protein_coding|22/22|n.2726+294T>C||||||,G|intron_variant|MODIFIER|ZC3H7A|ENSG00000122299|transcript|ENST00000571405.5|nonsense_mediated_decay|9/9|n.*345+294T>C||||||	zinc finger CCCH-type containing 7A
746627	7_22591561_G_C	0.67741935483871	0	0	G|intron_variant|MODIFIER|ZC3H7A|ENSG00000122299|transcript|ENST00000396516.6|protein_coding|20/21|n.2563-421A>C||||||,G|intron_variant|MODIFIER|ZC3H7A|ENSG00000122299|transcript|ENST00000575984.1|protein_coding|2/3|n.151-421A>C||||||,G|intron_variant|MODIFIER|ZC3H7A|ENSG00000122299|transcript|ENST00000355758.9|protein_coding|21/22|n.2563-421A>C||||||,G|intron_variant|MODIFIER|ZC3H7A|ENSG00000122299|transcript|ENST00000571405.5|nonsense_mediated_decay|8/9|n.*182-421A>C||||||	zinc finger CCCH-type containing 7A
746628	7_22594386_T_C	0.702702702702703	0	0	G|intron_variant|MODIFIER|ZC3H7A|ENSG00000122299|transcript|ENST00000396516.6|protein_coding|20/21|n.2563-501T>C||||||,G|intron_variant|MODIFIER|ZC3H7A|ENSG00000122299|transcript|ENST00000575984.1|protein_coding|2/3|n.151-501T>C||||||,G|intron_variant|MODIFIER|ZC3H7A|ENSG00000122299|transcript|ENST00000355758.9|protein_coding|21/22|n.2563-501T>C||||||,G|intron_variant|MODIFIER|ZC3H7A|ENSG00000122299|transcript|ENST00000571405.5|nonsense_mediated_decay|8/9|n.*182-501T>C||||||	zinc finger CCCH-type containing 7A
746629	7_22600770_C_G	0.75	0	0	C|synonymous_variant|LOW|ZC3H7A|ENSG00000122299|transcript|ENST00000571198.5|protein_coding|18/19|c.2091T>G|p.Val697Val|2234/2343|2091/2200|697/732||WARNING_TRANSCRIPT_INCOMPLETE,C|5_prime_UTR_variant|MODIFIER|ZC3H7A|ENSG00000122299|transcript|ENST00000575984.1|protein_coding|1/4|n.-52T>G|||||52|,C|non_coding_transcript_exon_variant|MODIFIER|ZC3H7A|ENSG00000122299|transcript|ENST00000396516.6|protein_coding|19/22|n.2361T>G||||||,C|non_coding_transcript_exon_variant|MODIFIER|ZC3H7A|ENSG00000122299|transcript|ENST00000575984.1|protein_coding|1/4|n.-52T>G||||||,C|non_coding_transcript_exon_variant|MODIFIER|ZC3H7A|ENSG00000122299|transcript|ENST00000355758.9|protein_coding|20/23|n.2361T>G||||||,C|non_coding_transcript_exon_variant|MODIFIER|ZC3H7A|ENSG00000122299|transcript|ENST00000571405.5|nonsense_mediated_decay|7/10|n.652T>G||||||,C|non_coding_transcript_exon_variant|MODIFIER|ZC3H7A|ENSG00000122299|transcript|ENST00000570862.1|retained_intron|2/3|n.299T>G||||||	zinc finger CCCH-type containing 7A
746630	7_22608923_C_T	0.733333333333333	1	0	G|5_prime_UTR_variant|MODIFIER|ZC3H7A|ENSG00000122299|transcript|ENST00000575984.1|protein_coding|1/4|n.-253G>C|||||253|,G|intron_variant|MODIFIER|ZC3H7A|ENSG00000122299|transcript|ENST00000396516.6|protein_coding|18/21|n.2320-160G>C||||||,G|intron_variant|MODIFIER|ZC3H7A|ENSG00000122299|transcript|ENST00000355758.9|protein_coding|19/22|n.2320-160G>C||||||,G|intron_variant|MODIFIER|ZC3H7A|ENSG00000122299|transcript|ENST00000571198.5|protein_coding|17/18|c.2050-160G>C||||||WARNING_TRANSCRIPT_INCOMPLETE,G|intron_variant|MODIFIER|ZC3H7A|ENSG00000122299|transcript|ENST00000571405.5|nonsense_mediated_decay|6/9|n.611-160G>C||||||,G|intron_variant|MODIFIER|ZC3H7A|ENSG00000122299|transcript|ENST00000570862.1|retained_intron|1/2|n.258-160G>C||||||,G|non_coding_transcript_exon_variant|MODIFIER|ZC3H7A|ENSG00000122299|transcript|ENST00000575984.1|protein_coding|1/4|n.-253G>C||||||	zinc finger CCCH-type containing 7A
746631	7_22615349_T_C	0.689655172413793	0	0	T|5_prime_UTR_variant|MODIFIER|ZC3H7A|ENSG00000122299|transcript|ENST00000575984.1|protein_coding|1/4|n.-504C>A|||||504|,T|intron_variant|MODIFIER|ZC3H7A|ENSG00000122299|transcript|ENST00000396516.6|protein_coding|18/21|n.2320-411C>A||||||,T|intron_variant|MODIFIER|ZC3H7A|ENSG00000122299|transcript|ENST00000355758.9|protein_coding|19/22|n.2320-411C>A||||||,T|intron_variant|MODIFIER|ZC3H7A|ENSG00000122299|transcript|ENST00000571198.5|protein_coding|17/18|c.2050-411C>A||||||WARNING_TRANSCRIPT_INCOMPLETE,T|intron_variant|MODIFIER|ZC3H7A|ENSG00000122299|transcript|ENST00000571405.5|nonsense_mediated_decay|6/9|n.611-411C>A||||||,T|intron_variant|MODIFIER|ZC3H7A|ENSG00000122299|transcript|ENST00000570862.1|retained_intron|1/2|n.258-411C>A||||||,T|non_coding_transcript_exon_variant|MODIFIER|ZC3H7A|ENSG00000122299|transcript|ENST00000575984.1|protein_coding|1/4|n.-504C>A||||||	zinc finger CCCH-type containing 7A
746632	7_22623834_T_G	0.71875	1	0	C|5_prime_UTR_variant|MODIFIER|ZC3H7A|ENSG00000122299|transcript|ENST00000575984.1|protein_coding|1/4|n.-936A>G|||||936|,C|intron_variant|MODIFIER|ZC3H7A|ENSG00000122299|transcript|ENST00000396516.6|protein_coding|18/21|n.2320-843A>G||||||,C|intron_variant|MODIFIER|ZC3H7A|ENSG00000122299|transcript|ENST00000355758.9|protein_coding|19/22|n.2320-843A>G||||||,C|intron_variant|MODIFIER|ZC3H7A|ENSG00000122299|transcript|ENST00000571198.5|protein_coding|17/18|c.2050-843A>G||||||WARNING_TRANSCRIPT_INCOMPLETE,C|intron_variant|MODIFIER|ZC3H7A|ENSG00000122299|transcript|ENST00000571405.5|nonsense_mediated_decay|6/9|n.611-843A>G||||||,C|intron_variant|MODIFIER|ZC3H7A|ENSG00000122299|transcript|ENST00000570862.1|retained_intron|1/2|n.258-843A>G||||||,C|non_coding_transcript_exon_variant|MODIFIER|ZC3H7A|ENSG00000122299|transcript|ENST00000575984.1|protein_coding|1/4|n.-936A>G||||||	zinc finger CCCH-type containing 7A
746633	7_22625510_T_A	0.558823529411765	0	0	G|splice_region_variant&intron_variant|LOW|ZC3H7A|ENSG00000122299|transcript|ENST00000396516.6|protein_coding|13/21|n.1719+4T>C||||||,G|splice_region_variant&intron_variant|LOW|ZC3H7A|ENSG00000122299|transcript|ENST00000355758.9|protein_coding|14/22|n.1719+4T>C||||||,G|splice_region_variant&intron_variant|LOW|ZC3H7A|ENSG00000122299|transcript|ENST00000571198.5|protein_coding|12/18|c.1449+4T>C||||||WARNING_TRANSCRIPT_INCOMPLETE,G|splice_region_variant&intron_variant|LOW|ZC3H7A|ENSG00000122299|transcript|ENST00000571405.5|nonsense_mediated_decay|1/9|n.72+4T>C||||||,G|splice_region_variant&intron_variant|LOW|ZC3H7A|ENSG00000122299|transcript|ENST00000571676.5|retained_intron|5/5|n.670+4T>C||||||	zinc finger CCCH-type containing 7A
746634	7_22643518_C_T	0.621621621621622	0	0	T|intron_variant|MODIFIER|ZC3H7A|ENSG00000122299|transcript|ENST00000355758.9|protein_coding|1/22|n.-34-1789C>A||||||,T|intron_variant|MODIFIER|ZC3H7A|ENSG00000122299|transcript|ENST00000571198.5|protein_coding|1/18|c.-34-1789C>A||||||WARNING_TRANSCRIPT_INCOMPLETE,T|intron_variant|MODIFIER|ZC3H7A|ENSG00000122299|transcript|ENST00000575170.1|processed_transcript|1/7|n.107-1789C>A||||||,T|intron_variant|MODIFIER|ZC3H7A|ENSG00000122299|transcript|ENST00000576018.5|protein_coding|1/3|c.-34-1789C>A||||||WARNING_TRANSCRIPT_INCOMPLETE,T|intron_variant|MODIFIER|ZC3H7A|ENSG00000122299|transcript|ENST00000572781.5|protein_coding|2/4|c.-34-1789C>A||||||WARNING_TRANSCRIPT_NO_STOP_CODON,T|intron_variant|MODIFIER|ZC3H7A|ENSG00000122299|transcript|ENST00000574995.1|protein_coding|2/4|c.-34-1789C>A||||||WARNING_TRANSCRIPT_INCOMPLETE	zinc finger CCCH-type containing 7A
746635	7_22661548_A_C	0.607142857142857	1	0	A|intron_variant|MODIFIER|ZC3H7A|ENSG00000122299|transcript|ENST00000355758.9|protein_coding|1/22|n.-34-5953A>T||||||,A|intron_variant|MODIFIER|ZC3H7A|ENSG00000122299|transcript|ENST00000571198.5|protein_coding|1/18|c.-34-5953A>T||||||WARNING_TRANSCRIPT_INCOMPLETE,A|intron_variant|MODIFIER|ZC3H7A|ENSG00000122299|transcript|ENST00000575170.1|processed_transcript|1/7|n.107-5953A>T||||||,A|intron_variant|MODIFIER|ZC3H7A|ENSG00000122299|transcript|ENST00000576018.5|protein_coding|1/3|c.-34-5953A>T||||||WARNING_TRANSCRIPT_INCOMPLETE,A|intron_variant|MODIFIER|ZC3H7A|ENSG00000122299|transcript|ENST00000572781.5|protein_coding|2/4|c.-34-5953A>T||||||WARNING_TRANSCRIPT_NO_STOP_CODON,A|intron_variant|MODIFIER|ZC3H7A|ENSG00000122299|transcript|ENST00000574995.1|protein_coding|2/4|c.-34-5953A>T||||||WARNING_TRANSCRIPT_INCOMPLETE	zinc finger CCCH-type containing 7A
746636	7_22664624_C_A	0.655172413793103	0	0	G|intron_variant|MODIFIER|ZC3H7A|ENSG00000122299|transcript|ENST00000355758.9|protein_coding|1/22|n.-35+4389T>C||||||,G|intron_variant|MODIFIER|ZC3H7A|ENSG00000122299|transcript|ENST00000571198.5|protein_coding|1/18|c.-35+4389T>C||||||WARNING_TRANSCRIPT_INCOMPLETE,G|intron_variant|MODIFIER|ZC3H7A|ENSG00000122299|transcript|ENST00000575170.1|processed_transcript|1/7|n.106+4389T>C||||||,G|intron_variant|MODIFIER|ZC3H7A|ENSG00000122299|transcript|ENST00000576018.5|protein_coding|1/3|c.-35+3484T>C||||||WARNING_TRANSCRIPT_INCOMPLETE,G|intron_variant|MODIFIER|ZC3H7A|ENSG00000122299|transcript|ENST00000572781.5|protein_coding|2/4|c.-35+3484T>C||||||WARNING_TRANSCRIPT_NO_STOP_CODON,G|intron_variant|MODIFIER|ZC3H7A|ENSG00000122299|transcript|ENST00000574995.1|protein_coding|2/4|c.-35+3484T>C||||||WARNING_TRANSCRIPT_INCOMPLETE	zinc finger CCCH-type containing 7A
746637	7_22664968_G_A	0.666666666666667	0	0	T|intron_variant|MODIFIER|ZC3H7A|ENSG00000122299|transcript|ENST00000355758.9|protein_coding|1/22|n.-35+3450T>A||||||,T|intron_variant|MODIFIER|ZC3H7A|ENSG00000122299|transcript|ENST00000571198.5|protein_coding|1/18|c.-35+3450T>A||||||WARNING_TRANSCRIPT_INCOMPLETE,T|intron_variant|MODIFIER|ZC3H7A|ENSG00000122299|transcript|ENST00000575170.1|processed_transcript|1/7|n.106+3450T>A||||||,T|intron_variant|MODIFIER|ZC3H7A|ENSG00000122299|transcript|ENST00000576018.5|protein_coding|1/3|c.-35+2545T>A||||||WARNING_TRANSCRIPT_INCOMPLETE,T|intron_variant|MODIFIER|ZC3H7A|ENSG00000122299|transcript|ENST00000572781.5|protein_coding|2/4|c.-35+2545T>A||||||WARNING_TRANSCRIPT_NO_STOP_CODON,T|intron_variant|MODIFIER|ZC3H7A|ENSG00000122299|transcript|ENST00000574995.1|protein_coding|2/4|c.-35+2545T>A||||||WARNING_TRANSCRIPT_INCOMPLETE	zinc finger CCCH-type containing 7A
746638	7_22665855_A_G	0.28125	1	0	A|intron_variant|MODIFIER|BCAR4|ENSG00000262117|transcript|ENST00000571259.5|pseudogene|2/2|n.201-2478C>T||||||,A|intron_variant|MODIFIER|BCAR4|ENSG00000262117|transcript|ENST00000574028.1|pseudogene|1/1|n.121-2478C>T||||||,A|intron_variant|MODIFIER|BCAR4|ENSG00000262117|transcript|ENST00000573037.1|pseudogene|2/2|n.420-2478C>T||||||,A|intron_variant|MODIFIER|BCAR4|ENSG00000262117|transcript|ENST00000577041.1|pseudogene|1/2|n.114-1020C>T||||||,A|intron_variant|MODIFIER|BCAR4|ENSG00000262117|transcript|ENST00000573319.1|pseudogene|2/3|n.704-1020C>T||||||,A|intron_variant|MODIFIER|BCAR4|ENSG00000262117|transcript|ENST00000571158.5|pseudogene|2/3|n.218-1020C>T||||||	breast cancer anti-estrogen resistance 4
746639	7_22667223_C_G	1	1	0	G|intron_variant|MODIFIER|BCAR4|ENSG00000262117|transcript|ENST00000571259.5|pseudogene|2/2|n.200+116T>C||||||,G|intron_variant|MODIFIER|BCAR4|ENSG00000262117|transcript|ENST00000574028.1|pseudogene|1/1|n.120+493T>C||||||,G|intron_variant|MODIFIER|BCAR4|ENSG00000262117|transcript|ENST00000573037.1|pseudogene|2/2|n.419+116T>C||||||,G|intron_variant|MODIFIER|BCAR4|ENSG00000262117|transcript|ENST00000577041.1|pseudogene|1/2|n.113+493T>C||||||,G|intron_variant|MODIFIER|BCAR4|ENSG00000262117|transcript|ENST00000573319.1|pseudogene|1/3|n.490+116T>C||||||,G|intron_variant|MODIFIER|BCAR4|ENSG00000262117|transcript|ENST00000571158.5|pseudogene|2/3|n.217+116T>C||||||	breast cancer anti-estrogen resistance 4
746640	7_22668472_T_G	0.75	0	0	T|3_prime_UTR_variant|MODIFIER|RSL1D1|ENSG00000171490|transcript|ENST00000571133.6|protein_coding|9/9|n.*3729T>A|||||3729|,T|non_coding_transcript_exon_variant|MODIFIER|RSL1D1|ENSG00000171490|transcript|ENST00000571133.6|protein_coding|9/9|n.*3729T>A||||||	ribosomal L1 domain containing 1
746641	7_22668551_C_T	0.588235294117647	0.25	0	C|3_prime_UTR_variant|MODIFIER|RSL1D1|ENSG00000171490|transcript|ENST00000571133.6|protein_coding|9/9|n.*3628A>G|||||3628|,C|non_coding_transcript_exon_variant|MODIFIER|RSL1D1|ENSG00000171490|transcript|ENST00000571133.6|protein_coding|9/9|n.*3628A>G||||||	ribosomal L1 domain containing 1
746642	7_22669165_C_G	0.542857142857143	0.303030303030303	0	A|3_prime_UTR_variant|MODIFIER|RSL1D1|ENSG00000171490|transcript|ENST00000571133.6|protein_coding|9/9|n.*1310G>T|||||1310|,A|non_coding_transcript_exon_variant|MODIFIER|RSL1D1|ENSG00000171490|transcript|ENST00000571133.6|protein_coding|9/9|n.*1310G>T||||||	ribosomal L1 domain containing 1
746643	7_22669410_C_T	0.521739130434783	0	0	C|intron_variant|MODIFIER|RSL1D1|ENSG00000171490|transcript|ENST00000355674.9|protein_coding|8/8|c.1144-451A>G||||||WARNING_TRANSCRIPT_INCOMPLETE,C|intron_variant|MODIFIER|RSL1D1|ENSG00000171490|transcript|ENST00000571133.6|protein_coding|8/8|n.1147-451A>G||||||,C|intron_variant|MODIFIER|RSL1D1|ENSG00000171490|transcript|ENST00000396503.7|nonsense_mediated_decay|7/7|n.*890-451A>G||||||,C|intron_variant|MODIFIER|RSL1D1|ENSG00000171490|transcript|ENST00000573029.1|nonsense_mediated_decay|4/4|n.*479-451A>G||||||,C|intron_variant|MODIFIER|RSL1D1|ENSG00000171490|transcript|ENST00000573618.5|nonsense_mediated_decay|4/4|n.*405-451A>G||||||	ribosomal L1 domain containing 1
746644	7_22669753_T_A	1	0.647058823529412	1	G|intron_variant|MODIFIER|RSL1D1|ENSG00000171490|transcript|ENST00000355674.9|protein_coding|7/8|c.853-752A>C||||||WARNING_TRANSCRIPT_INCOMPLETE,G|intron_variant|MODIFIER|RSL1D1|ENSG00000171490|transcript|ENST00000571133.6|protein_coding|7/8|n.856-752A>C||||||,G|intron_variant|MODIFIER|RSL1D1|ENSG00000171490|transcript|ENST00000396503.7|nonsense_mediated_decay|6/7|n.*599-752A>C||||||,G|intron_variant|MODIFIER|RSL1D1|ENSG00000171490|transcript|ENST00000573029.1|nonsense_mediated_decay|3/4|n.*188-752A>C||||||,G|intron_variant|MODIFIER|RSL1D1|ENSG00000171490|transcript|ENST00000573251.5|protein_coding|6/6|c.754-752A>C||||||WARNING_TRANSCRIPT_INCOMPLETE,G|intron_variant|MODIFIER|RSL1D1|ENSG00000171490|transcript|ENST00000573618.5|nonsense_mediated_decay|3/4|n.*114-752A>C||||||	ribosomal L1 domain containing 1
746645	7_22670129_T_C	1	0	1	A|intron_variant|MODIFIER|RSL1D1|ENSG00000171490|transcript|ENST00000355674.9|protein_coding|7/8|c.853-781C>T||||||WARNING_TRANSCRIPT_INCOMPLETE,A|intron_variant|MODIFIER|RSL1D1|ENSG00000171490|transcript|ENST00000571133.6|protein_coding|7/8|n.856-781C>T||||||,A|intron_variant|MODIFIER|RSL1D1|ENSG00000171490|transcript|ENST00000396503.7|nonsense_mediated_decay|6/7|n.*599-781C>T||||||,A|intron_variant|MODIFIER|RSL1D1|ENSG00000171490|transcript|ENST00000573029.1|nonsense_mediated_decay|3/4|n.*188-781C>T||||||,A|intron_variant|MODIFIER|RSL1D1|ENSG00000171490|transcript|ENST00000573251.5|protein_coding|6/6|c.754-781C>T||||||WARNING_TRANSCRIPT_INCOMPLETE,A|intron_variant|MODIFIER|RSL1D1|ENSG00000171490|transcript|ENST00000573618.5|nonsense_mediated_decay|3/4|n.*114-781C>T||||||	ribosomal L1 domain containing 1
746646	7_22670930_C_A	1	0.731707317073171	1	T|intron_variant|MODIFIER|RSL1D1|ENSG00000171490|transcript|ENST00000355674.9|protein_coding|7/8|c.852+116G>A||||||WARNING_TRANSCRIPT_INCOMPLETE,T|intron_variant|MODIFIER|RSL1D1|ENSG00000171490|transcript|ENST00000571133.6|protein_coding|7/8|n.855+116G>A||||||,T|intron_variant|MODIFIER|RSL1D1|ENSG00000171490|transcript|ENST00000396503.7|nonsense_mediated_decay|6/7|n.*598+116G>A||||||,T|intron_variant|MODIFIER|RSL1D1|ENSG00000171490|transcript|ENST00000573029.1|nonsense_mediated_decay|3/4|n.*187+116G>A||||||,T|intron_variant|MODIFIER|RSL1D1|ENSG00000171490|transcript|ENST00000573251.5|protein_coding|6/6|c.753+116G>A||||||WARNING_TRANSCRIPT_INCOMPLETE,T|intron_variant|MODIFIER|RSL1D1|ENSG00000171490|transcript|ENST00000573618.5|nonsense_mediated_decay|3/4|n.*113+116G>A||||||,T|non_coding_transcript_exon_variant|MODIFIER|RSL1D1|ENSG00000171490|transcript|ENST00000574823.5|retained_intron|3/3|n.403G>A||||||	ribosomal L1 domain containing 1
746647	7_22672865_T_C	0.277777777777778	0.6	1	C|synonymous_variant|LOW|RSL1D1|ENSG00000171490|transcript|ENST00000355674.9|protein_coding|5/9|c.603A>G|p.Thr201Thr|635/1323|603/1291|201/429||WARNING_TRANSCRIPT_INCOMPLETE,C|3_prime_UTR_variant|MODIFIER|RSL1D1|ENSG00000171490|transcript|ENST00000396503.7|nonsense_mediated_decay|4/8|n.*346A>G|||||1262|,C|3_prime_UTR_variant|MODIFIER|RSL1D1|ENSG00000171490|transcript|ENST00000572090.5|nonsense_mediated_decay|6/6|n.*449A>G|||||2816|,C|3_prime_UTR_variant|MODIFIER|RSL1D1|ENSG00000171490|transcript|ENST00000570767.5|nonsense_mediated_decay|5/7|n.*473A>G|||||3861|,C|intron_variant|MODIFIER|RSL1D1|ENSG00000171490|transcript|ENST00000573029.1|nonsense_mediated_decay|1/4|n.106-4533A>G||||||,C|intron_variant|MODIFIER|RSL1D1|ENSG00000171490|transcript|ENST00000573251.5|protein_coding|4/6|c.533+162A>G||||||WARNING_TRANSCRIPT_INCOMPLETE,C|intron_variant|MODIFIER|RSL1D1|ENSG00000171490|transcript|ENST00000573618.5|nonsense_mediated_decay|1/4|n.106-4604A>G||||||,C|non_coding_transcript_exon_variant|MODIFIER|RSL1D1|ENSG00000171490|transcript|ENST00000571133.6|protein_coding|5/9|n.603A>G||||||,C|non_coding_transcript_exon_variant|MODIFIER|RSL1D1|ENSG00000171490|transcript|ENST00000396503.7|nonsense_mediated_decay|4/8|n.*346A>G||||||,C|non_coding_transcript_exon_variant|MODIFIER|RSL1D1|ENSG00000171490|transcript|ENST00000574823.5|retained_intron|1/3|n.35A>G||||||,C|non_coding_transcript_exon_variant|MODIFIER|RSL1D1|ENSG00000171490|transcript|ENST00000572090.5|nonsense_mediated_decay|6/6|n.*449A>G||||||,C|non_coding_transcript_exon_variant|MODIFIER|RSL1D1|ENSG00000171490|transcript|ENST00000570767.5|nonsense_mediated_decay|5/7|n.*473A>G||||||	ribosomal L1 domain containing 1
746648	7_22672923_C_G	1	0.620689655172414	1	C|intron_variant|MODIFIER|RSL1D1|ENSG00000171490|transcript|ENST00000355674.9|protein_coding|3/8|c.385-64A>G||||||WARNING_TRANSCRIPT_INCOMPLETE,C|intron_variant|MODIFIER|RSL1D1|ENSG00000171490|transcript|ENST00000571133.6|protein_coding|3/8|n.385-64A>G||||||,C|intron_variant|MODIFIER|RSL1D1|ENSG00000171490|transcript|ENST00000396503.7|nonsense_mediated_decay|2/7|n.*128-64A>G||||||,C|intron_variant|MODIFIER|RSL1D1|ENSG00000171490|transcript|ENST00000573029.1|nonsense_mediated_decay|1/4|n.105+4501A>G||||||,C|intron_variant|MODIFIER|RSL1D1|ENSG00000171490|transcript|ENST00000573251.5|protein_coding|3/6|c.385-64A>G||||||WARNING_TRANSCRIPT_INCOMPLETE,C|intron_variant|MODIFIER|RSL1D1|ENSG00000171490|transcript|ENST00000572090.5|nonsense_mediated_decay|4/5|n.*231-64A>G||||||,C|intron_variant|MODIFIER|RSL1D1|ENSG00000171490|transcript|ENST00000571988.5|protein_coding|3/4|c.283-64A>G||||||WARNING_TRANSCRIPT_NO_STOP_CODON,C|intron_variant|MODIFIER|RSL1D1|ENSG00000171490|transcript|ENST00000573791.1|protein_coding|3/3|c.187-64A>G||||||WARNING_TRANSCRIPT_INCOMPLETE,C|intron_variant|MODIFIER|RSL1D1|ENSG00000171490|transcript|ENST00000573618.5|nonsense_mediated_decay|1/4|n.105+4501A>G||||||,C|intron_variant|MODIFIER|RSL1D1|ENSG00000171490|transcript|ENST00000570767.5|nonsense_mediated_decay|3/6|n.*255-64A>G||||||	ribosomal L1 domain containing 1
746649	7_22673598_T_C	1	0.692307692307692	1	T|intron_variant|MODIFIER|RSL1D1|ENSG00000171490|transcript|ENST00000355674.9|protein_coding|3/8|c.385-129G>A||||||WARNING_TRANSCRIPT_INCOMPLETE,T|intron_variant|MODIFIER|RSL1D1|ENSG00000171490|transcript|ENST00000571133.6|protein_coding|3/8|n.385-129G>A||||||,T|intron_variant|MODIFIER|RSL1D1|ENSG00000171490|transcript|ENST00000396503.7|nonsense_mediated_decay|2/7|n.*128-129G>A||||||,T|intron_variant|MODIFIER|RSL1D1|ENSG00000171490|transcript|ENST00000573029.1|nonsense_mediated_decay|1/4|n.105+4436G>A||||||,T|intron_variant|MODIFIER|RSL1D1|ENSG00000171490|transcript|ENST00000573251.5|protein_coding|3/6|c.385-129G>A||||||WARNING_TRANSCRIPT_INCOMPLETE,T|intron_variant|MODIFIER|RSL1D1|ENSG00000171490|transcript|ENST00000572090.5|nonsense_mediated_decay|4/5|n.*231-129G>A||||||,T|intron_variant|MODIFIER|RSL1D1|ENSG00000171490|transcript|ENST00000571988.5|protein_coding|3/4|c.283-129G>A||||||WARNING_TRANSCRIPT_NO_STOP_CODON,T|intron_variant|MODIFIER|RSL1D1|ENSG00000171490|transcript|ENST00000573791.1|protein_coding|3/3|c.187-129G>A||||||WARNING_TRANSCRIPT_INCOMPLETE,T|intron_variant|MODIFIER|RSL1D1|ENSG00000171490|transcript|ENST00000573618.5|nonsense_mediated_decay|1/4|n.105+4436G>A||||||,T|intron_variant|MODIFIER|RSL1D1|ENSG00000171490|transcript|ENST00000570767.5|nonsense_mediated_decay|3/6|n.*255-129G>A||||||	ribosomal L1 domain containing 1
746650	7_22675555_C_T	0.8	0	0	G|intron_variant|MODIFIER|RSL1D1|ENSG00000171490|transcript|ENST00000355674.9|protein_coding|2/8|c.246-659T>C||||||WARNING_TRANSCRIPT_INCOMPLETE,G|intron_variant|MODIFIER|RSL1D1|ENSG00000171490|transcript|ENST00000571133.6|protein_coding|2/8|n.246-659T>C||||||,G|intron_variant|MODIFIER|RSL1D1|ENSG00000171490|transcript|ENST00000396503.7|nonsense_mediated_decay|1/7|n.106-659T>C||||||,G|intron_variant|MODIFIER|RSL1D1|ENSG00000171490|transcript|ENST00000574287.1|retained_intron|2/2|n.253-659T>C||||||,G|intron_variant|MODIFIER|RSL1D1|ENSG00000171490|transcript|ENST00000573029.1|nonsense_mediated_decay|1/4|n.105+2943T>C||||||,G|intron_variant|MODIFIER|RSL1D1|ENSG00000171490|transcript|ENST00000573251.5|protein_coding|2/6|c.246-659T>C||||||WARNING_TRANSCRIPT_INCOMPLETE,G|intron_variant|MODIFIER|RSL1D1|ENSG00000171490|transcript|ENST00000572090.5|nonsense_mediated_decay|3/5|n.*92-659T>C||||||,G|intron_variant|MODIFIER|RSL1D1|ENSG00000171490|transcript|ENST00000571988.5|protein_coding|2/4|c.144-659T>C||||||WARNING_TRANSCRIPT_NO_STOP_CODON,G|intron_variant|MODIFIER|RSL1D1|ENSG00000171490|transcript|ENST00000573791.1|protein_coding|2/3|c.48-659T>C||||||WARNING_TRANSCRIPT_INCOMPLETE,G|intron_variant|MODIFIER|RSL1D1|ENSG00000171490|transcript|ENST00000573618.5|nonsense_mediated_decay|1/4|n.105+2943T>C||||||,G|intron_variant|MODIFIER|RSL1D1|ENSG00000171490|transcript|ENST00000570767.5|nonsense_mediated_decay|2/6|n.*116-659T>C||||||	ribosomal L1 domain containing 1
746651	7_22676316_T_A	1	0	1	A|non_coding_transcript_exon_variant|MODIFIER|AC007216.4|ENSG00000263307|transcript|ENST00000574364.1|pseudogene|1/2|n.273C>A||||||	novel transcript, antisense to GSPT1
746652	7_22676332_G_A	1	0	1	T|intron_variant|MODIFIER|AC007216.4|ENSG00000263307|transcript|ENST00000574364.1|pseudogene|1/1|n.439+5101C>T||||||	novel transcript, antisense to GSPT1
746653	7_22676793_G_A	1	0.72972972972973	1	G|intron_variant|MODIFIER|AC007216.4|ENSG00000263307|transcript|ENST00000574364.1|pseudogene|1/1|n.439+5805C>G||||||	novel transcript, antisense to GSPT1
746654	7_22678507_T_G	1	0.826086956521739	1	G|intron_variant|MODIFIER|AC007216.4|ENSG00000263307|transcript|ENST00000574364.1|pseudogene|1/1|n.439+6171A>G||||||	novel transcript, antisense to GSPT1
746655	7_22678788_T_A	1	0.678571428571429	1	C|intron_variant|MODIFIER|AC007216.4|ENSG00000263307|transcript|ENST00000574364.1|pseudogene|1/1|n.439+10534T>C||||||	novel transcript, antisense to GSPT1
746656	7_22680928_C_G	1	0.8	1	G|intron_variant|MODIFIER|AC007216.4|ENSG00000263307|transcript|ENST00000574364.1|pseudogene|1/1|n.439+10976T>G||||||	novel transcript, antisense to GSPT1
746657	7_22680935_T_C	1	0.71875	1	T|intron_variant|MODIFIER|AC007216.4|ENSG00000263307|transcript|ENST00000574364.1|pseudogene|1/1|n.439+11220A>T||||||	novel transcript, antisense to GSPT1
746658	7_22685795_C_A	1	0.62962962962963	1	C|intron_variant|MODIFIER|AC007216.4|ENSG00000263307|transcript|ENST00000574364.1|pseudogene|1/1|n.439+15914T>C||||||	novel transcript, antisense to GSPT1
746659	7_22686270_A_G	0.333333333333333	0.634146341463415	1	A|intron_variant|MODIFIER|GSPT1|ENSG00000103342|transcript|ENST00000434724.7|protein_coding|14/14|n.1862-744C>T||||||,A|intron_variant|MODIFIER|GSPT1|ENSG00000103342|transcript|ENST00000439887.6|protein_coding|14/14|n.1859-744C>T||||||,A|intron_variant|MODIFIER|GSPT1|ENSG00000103342|transcript|ENST00000420576.6|protein_coding|14/14|n.1448-744C>T||||||,A|intron_variant|MODIFIER|GSPT1|ENSG00000103342|transcript|ENST00000563468.5|protein_coding|12/12|n.1448-744C>T||||||,A|intron_variant|MODIFIER|AC007216.4|ENSG00000263307|transcript|ENST00000574364.1|pseudogene|1/1|n.440-21574G>A||||||,A|intron_variant|MODIFIER|GSPT1|ENSG00000103342|transcript|ENST00000565267.5|protein_coding|11/11|n.1373-744C>T||||||	G1 to S phase transition 1 ; novel transcript, antisense to GSPT1
746660	7_22688229_T_A	0.32258064516129	0.575757575757576	1	C|intron_variant|MODIFIER|AC007216.4|ENSG00000263307|transcript|ENST00000574364.1|pseudogene|1/1|n.440-19622G>C||||||,C|non_coding_transcript_exon_variant|MODIFIER|GSPT1|ENSG00000103342|transcript|ENST00000434724.7|protein_coding|14/15|n.1755C>G||||||,C|non_coding_transcript_exon_variant|MODIFIER|GSPT1|ENSG00000103342|transcript|ENST00000439887.6|protein_coding|14/15|n.1752C>G||||||,C|non_coding_transcript_exon_variant|MODIFIER|GSPT1|ENSG00000103342|transcript|ENST00000420576.6|protein_coding|14/15|n.1341C>G||||||,C|non_coding_transcript_exon_variant|MODIFIER|GSPT1|ENSG00000103342|transcript|ENST00000563468.5|protein_coding|12/13|n.1341C>G||||||,C|non_coding_transcript_exon_variant|MODIFIER|GSPT1|ENSG00000103342|transcript|ENST00000565267.5|protein_coding|11/12|n.1266C>G||||||	novel transcript, antisense to GSPT1 ; G1 to S phase transition 1
746661	7_22689757_G_A	0.357142857142857	0.594594594594595	1	C|intron_variant|MODIFIER|GSPT1|ENSG00000103342|transcript|ENST00000434724.7|protein_coding|12/14|n.1603-191T>G||||||,C|intron_variant|MODIFIER|GSPT1|ENSG00000103342|transcript|ENST00000439887.6|protein_coding|12/14|n.1600-191T>G||||||,C|intron_variant|MODIFIER|GSPT1|ENSG00000103342|transcript|ENST00000420576.6|protein_coding|12/14|n.1189-191T>G||||||,C|intron_variant|MODIFIER|GSPT1|ENSG00000103342|transcript|ENST00000563468.5|protein_coding|10/12|n.1189-191T>G||||||,C|intron_variant|MODIFIER|AC007216.4|ENSG00000263307|transcript|ENST00000574364.1|pseudogene|1/1|n.440-19123A>C||||||,C|intron_variant|MODIFIER|GSPT1|ENSG00000103342|transcript|ENST00000565267.5|protein_coding|10/11|n.1204-437T>G||||||	G1 to S phase transition 1 ; novel transcript, antisense to GSPT1
746662	7_22690342_G_A	1	0.633333333333333	1	A|intron_variant|MODIFIER|GSPT1|ENSG00000103342|transcript|ENST00000434724.7|protein_coding|11/14|n.1428+458G>T||||||,A|intron_variant|MODIFIER|GSPT1|ENSG00000103342|transcript|ENST00000439887.6|protein_coding|11/14|n.1425+458G>T||||||,A|intron_variant|MODIFIER|GSPT1|ENSG00000103342|transcript|ENST00000420576.6|protein_coding|11/14|n.1014+458G>T||||||,A|intron_variant|MODIFIER|GSPT1|ENSG00000103342|transcript|ENST00000563468.5|protein_coding|9/12|n.1014+458G>T||||||,A|intron_variant|MODIFIER|GSPT1|ENSG00000103342|transcript|ENST00000564790.5|processed_transcript|4/4|n.444+458G>T||||||,A|intron_variant|MODIFIER|AC007216.4|ENSG00000263307|transcript|ENST00000574364.1|pseudogene|1/1|n.440-12932C>A||||||,A|intron_variant|MODIFIER|GSPT1|ENSG00000103342|transcript|ENST00000565267.5|protein_coding|9/11|n.1029+458G>T||||||,A|non_coding_transcript_exon_variant|MODIFIER|AC007216.3|ENSG00000261560|transcript|ENST00000568144.1|pseudogene|1/1|n.13G>T||||||	G1 to S phase transition 1 ; novel transcript, antisense to GSPT1 ; novel transcript, sense intronic to GSPT1
746663	7_22691090_G_A	1	0	1	A|intron_variant|MODIFIER|GSPT1|ENSG00000103342|transcript|ENST00000434724.7|protein_coding|1/14|n.353-1825G>T||||||,A|intron_variant|MODIFIER|GSPT1|ENSG00000103342|transcript|ENST00000439887.6|protein_coding|1/14|n.353-1825G>T||||||,A|intron_variant|MODIFIER|GSPT1|ENSG00000103342|transcript|ENST00000420576.6|protein_coding|1/14|n.-62-1825G>T||||||,A|intron_variant|MODIFIER|GSPT1|ENSG00000103342|transcript|ENST00000568849.5|protein_coding|1/6|c.32-1825G>T||||||WARNING_TRANSCRIPT_INCOMPLETE,A|intron_variant|MODIFIER|GSPT1|ENSG00000103342|transcript|ENST00000562169.1|protein_coding|1/3|c.32-1825G>T||||||WARNING_TRANSCRIPT_NO_STOP_CODON	G1 to S phase transition 1
746664	7_22691315_T_C	0.428571428571429	0.692307692307692	0	C|intron_variant|MODIFIER|GSPT1|ENSG00000103342|transcript|ENST00000434724.7|protein_coding|1/14|n.353-3495C>G||||||,C|intron_variant|MODIFIER|GSPT1|ENSG00000103342|transcript|ENST00000439887.6|protein_coding|1/14|n.353-3495C>G||||||,C|intron_variant|MODIFIER|GSPT1|ENSG00000103342|transcript|ENST00000420576.6|protein_coding|1/14|n.-62-3495C>G||||||,C|intron_variant|MODIFIER|GSPT1|ENSG00000103342|transcript|ENST00000568849.5|protein_coding|1/6|c.32-3495C>G||||||WARNING_TRANSCRIPT_INCOMPLETE,C|intron_variant|MODIFIER|GSPT1|ENSG00000103342|transcript|ENST00000562169.1|protein_coding|1/3|c.32-3495C>G||||||WARNING_TRANSCRIPT_NO_STOP_CODON	G1 to S phase transition 1
746665	7_22695601_C_T	0.333333333333333	1	1	C|intron_variant|MODIFIER|GSPT1|ENSG00000103342|transcript|ENST00000434724.7|protein_coding|1/14|n.352+8440A>G||||||,C|intron_variant|MODIFIER|GSPT1|ENSG00000103342|transcript|ENST00000439887.6|protein_coding|1/14|n.352+8440A>G||||||,C|intron_variant|MODIFIER|GSPT1|ENSG00000103342|transcript|ENST00000420576.6|protein_coding|1/14|n.-62-8894A>G||||||,C|intron_variant|MODIFIER|GSPT1|ENSG00000103342|transcript|ENST00000568849.5|protein_coding|1/6|c.31+8060A>G||||||WARNING_TRANSCRIPT_INCOMPLETE,C|intron_variant|MODIFIER|GSPT1|ENSG00000103342|transcript|ENST00000562169.1|protein_coding|1/3|c.31+8060A>G||||||WARNING_TRANSCRIPT_NO_STOP_CODON	G1 to S phase transition 1
746666	7_22696827_T_G	0.391304347826087	1	1	T|intron_variant|MODIFIER|GSPT1|ENSG00000103342|transcript|ENST00000434724.7|protein_coding|1/14|n.352+7657G>A||||||,T|intron_variant|MODIFIER|GSPT1|ENSG00000103342|transcript|ENST00000439887.6|protein_coding|1/14|n.352+7657G>A||||||,T|intron_variant|MODIFIER|GSPT1|ENSG00000103342|transcript|ENST00000420576.6|protein_coding|1/14|n.-63+8330G>A||||||,T|intron_variant|MODIFIER|GSPT1|ENSG00000103342|transcript|ENST00000568849.5|protein_coding|1/6|c.31+7277G>A||||||WARNING_TRANSCRIPT_INCOMPLETE,T|intron_variant|MODIFIER|GSPT1|ENSG00000103342|transcript|ENST00000562169.1|protein_coding|1/3|c.31+7277G>A||||||WARNING_TRANSCRIPT_NO_STOP_CODON	G1 to S phase transition 1
746667	7_22709335_C_T	0.478260869565217	0.72972972972973	0.484848484848485	A|intron_variant|MODIFIER|GSPT1|ENSG00000103342|transcript|ENST00000434724.7|protein_coding|1/14|n.352+1791C>T||||||,A|intron_variant|MODIFIER|GSPT1|ENSG00000103342|transcript|ENST00000439887.6|protein_coding|1/14|n.352+1791C>T||||||,A|intron_variant|MODIFIER|GSPT1|ENSG00000103342|transcript|ENST00000420576.6|protein_coding|1/14|n.-63+2464C>T||||||,A|intron_variant|MODIFIER|GSPT1|ENSG00000103342|transcript|ENST00000568849.5|protein_coding|1/6|c.31+1411C>T||||||WARNING_TRANSCRIPT_INCOMPLETE,A|intron_variant|MODIFIER|GSPT1|ENSG00000103342|transcript|ENST00000562169.1|protein_coding|1/3|c.31+1411C>T||||||WARNING_TRANSCRIPT_NO_STOP_CODON	G1 to S phase transition 1
746668	7_22715149_G_T	1	1	1	A|intron_variant|MODIFIER|GSPT1|ENSG00000103342|transcript|ENST00000434724.7|protein_coding|1/14|n.352+713C>T||||||,A|intron_variant|MODIFIER|GSPT1|ENSG00000103342|transcript|ENST00000439887.6|protein_coding|1/14|n.352+713C>T||||||,A|intron_variant|MODIFIER|GSPT1|ENSG00000103342|transcript|ENST00000420576.6|protein_coding|1/14|n.-63+1386C>T||||||,A|intron_variant|MODIFIER|GSPT1|ENSG00000103342|transcript|ENST00000568849.5|protein_coding|1/6|c.31+333C>T||||||WARNING_TRANSCRIPT_INCOMPLETE,A|intron_variant|MODIFIER|GSPT1|ENSG00000103342|transcript|ENST00000562169.1|protein_coding|1/3|c.31+333C>T||||||WARNING_TRANSCRIPT_NO_STOP_CODON	G1 to S phase transition 1
746669	7_22716069_C_T	0.384615384615385	0.84375	1	G|intron_variant|MODIFIER|GSPT1|ENSG00000103342|transcript|ENST00000434724.7|protein_coding|1/14|n.352+680G>C||||||,G|intron_variant|MODIFIER|GSPT1|ENSG00000103342|transcript|ENST00000439887.6|protein_coding|1/14|n.352+680G>C||||||,G|intron_variant|MODIFIER|GSPT1|ENSG00000103342|transcript|ENST00000420576.6|protein_coding|1/14|n.-63+1353G>C||||||,G|intron_variant|MODIFIER|GSPT1|ENSG00000103342|transcript|ENST00000568849.5|protein_coding|1/6|c.31+300G>C||||||WARNING_TRANSCRIPT_INCOMPLETE,G|intron_variant|MODIFIER|GSPT1|ENSG00000103342|transcript|ENST00000562169.1|protein_coding|1/3|c.31+300G>C||||||WARNING_TRANSCRIPT_NO_STOP_CODON	G1 to S phase transition 1
746670	7_22716381_T_A	0.416666666666667	0.657142857142857	1	G|5_prime_UTR_variant|MODIFIER|GSPT1|ENSG00000103342|transcript|ENST00000568849.5|protein_coding|1/7|c.-65A>C|||||65|WARNING_TRANSCRIPT_INCOMPLETE,G|5_prime_UTR_variant|MODIFIER|GSPT1|ENSG00000103342|transcript|ENST00000562169.1|protein_coding|1/4|c.-65A>C|||||65|WARNING_TRANSCRIPT_NO_STOP_CODON,G|intron_variant|MODIFIER|GSPT1|ENSG00000103342|transcript|ENST00000434724.7|protein_coding|1/14|n.352+285A>C||||||,G|intron_variant|MODIFIER|GSPT1|ENSG00000103342|transcript|ENST00000439887.6|protein_coding|1/14|n.352+285A>C||||||,G|intron_variant|MODIFIER|GSPT1|ENSG00000103342|transcript|ENST00000420576.6|protein_coding|1/14|n.-63+958A>C||||||	G1 to S phase transition 1
746671	7_22717651_A_C	0.4	0.58974358974359	1	G|intron_variant|MODIFIER|GSPT1|ENSG00000103342|transcript|ENST00000420576.6|protein_coding|1/14|n.-63+620T>C||||||,G|non_coding_transcript_exon_variant|MODIFIER|GSPT1|ENSG00000103342|transcript|ENST00000434724.7|protein_coding|1/15|n.299T>C||||||,G|non_coding_transcript_exon_variant|MODIFIER|GSPT1|ENSG00000103342|transcript|ENST00000439887.6|protein_coding|1/15|n.299T>C||||||	G1 to S phase transition 1
746672	7_22717722_C_T	0.379310344827586	0.682926829268293	1	A|5_prime_UTR_premature_start_codon_gain_variant|LOW|GSPT1|ENSG00000103342|transcript|ENST00000434724.7|protein_coding|1/15|n.-204C>T||||||,A|5_prime_UTR_variant|MODIFIER|GSPT1|ENSG00000103342|transcript|ENST00000434724.7|protein_coding|1/15|n.-204C>T|||||204|,A|intron_variant|MODIFIER|GSPT1|ENSG00000103342|transcript|ENST00000420576.6|protein_coding|1/14|n.-63+118C>T||||||,A|non_coding_transcript_exon_variant|MODIFIER|GSPT1|ENSG00000103342|transcript|ENST00000434724.7|protein_coding|1/15|n.-204C>T||||||	G1 to S phase transition 1
746673	7_22718224_G_A	0.3	0.6	1	INTERGENIC	NA
746674	7_22718943_G_A	0.368421052631579	0.620689655172414	0.48780487804878	INTERGENIC	NA
746675	7_22719192_G_A	0.341463414634146	0.560975609756098	0.976190476190476	G|intron_variant|MODIFIER|NPIPB2|ENSG00000234719|transcript|ENST00000532936.1|processed_transcript|3/5|n.306+8233T>C||||||,G|intron_variant|MODIFIER|NPIPB2|ENSG00000234719|transcript|ENST00000538896.5|protein_coding|1/5|c.-583-5797T>C||||||WARNING_TRANSCRIPT_INCOMPLETE,G|intron_variant|MODIFIER|NPIPB2|ENSG00000234719|transcript|ENST00000673243.1|protein_coding|3/9|n.-307+8233T>C||||||	nuclear pore complex interacting protein family member B2
746676	7_22719850_A_G	0.363636363636364	1	0.476190476190476	T|intron_variant|MODIFIER|NPIPB2|ENSG00000234719|transcript|ENST00000532936.1|processed_transcript|3/5|n.306+6285G>A||||||,T|intron_variant|MODIFIER|NPIPB2|ENSG00000234719|transcript|ENST00000538896.5|protein_coding|1/5|c.-583-7745G>A||||||WARNING_TRANSCRIPT_INCOMPLETE,T|intron_variant|MODIFIER|NPIPB2|ENSG00000234719|transcript|ENST00000673243.1|protein_coding|3/9|n.-307+6285G>A||||||	nuclear pore complex interacting protein family member B2
746677	7_22720036_C_A	0.34375	0.758620689655172	0.516129032258065	A|intron_variant|MODIFIER|NPIPB2|ENSG00000234719|transcript|ENST00000532936.1|processed_transcript|3/5|n.306+3123C>T||||||,A|intron_variant|MODIFIER|NPIPB2|ENSG00000234719|transcript|ENST00000538896.5|protein_coding|1/5|c.-583-10907C>T||||||WARNING_TRANSCRIPT_INCOMPLETE,A|intron_variant|MODIFIER|NPIPB2|ENSG00000234719|transcript|ENST00000673243.1|protein_coding|3/9|n.-307+3123C>T||||||	nuclear pore complex interacting protein family member B2
746678	7_22724719_G_A	0.25	0.545454545454545	0.333333333333333	T|intron_variant|MODIFIER|NPIPB2|ENSG00000234719|transcript|ENST00000532936.1|processed_transcript|3/5|n.306+3102G>A||||||,T|intron_variant|MODIFIER|NPIPB2|ENSG00000234719|transcript|ENST00000538896.5|protein_coding|1/5|c.-583-10928G>A||||||WARNING_TRANSCRIPT_INCOMPLETE,T|intron_variant|MODIFIER|NPIPB2|ENSG00000234719|transcript|ENST00000673243.1|protein_coding|3/9|n.-307+3102G>A||||||	nuclear pore complex interacting protein family member B2
746679	7_22727026_C_G	0.380952380952381	1	0.457142857142857	G|intron_variant|MODIFIER|NPIPB2|ENSG00000234719|transcript|ENST00000532936.1|processed_transcript|2/5|n.213-2657G>C||||||,G|intron_variant|MODIFIER|NPIPB2|ENSG00000234719|transcript|ENST00000538896.5|protein_coding|1/5|c.-583-16780G>C||||||WARNING_TRANSCRIPT_INCOMPLETE,G|intron_variant|MODIFIER|NPIPB2|ENSG00000234719|transcript|ENST00000673243.1|protein_coding|2/9|n.-400-2657G>C||||||	nuclear pore complex interacting protein family member B2
746680	7_22727814_A_G	0.314285714285714	1	0.421052631578947	C|intron_variant|MODIFIER|NPIPB2|ENSG00000234719|transcript|ENST00000532936.1|processed_transcript|2/5|n.212+3671A>G||||||,C|intron_variant|MODIFIER|NPIPB2|ENSG00000234719|transcript|ENST00000538896.5|protein_coding|1/5|c.-584+16348A>G||||||WARNING_TRANSCRIPT_INCOMPLETE,C|intron_variant|MODIFIER|NPIPB2|ENSG00000234719|transcript|ENST00000673243.1|protein_coding|2/9|n.-401+3671A>G||||||	nuclear pore complex interacting protein family member B2
746681	7_22728045_C_T	0.333333333333333	1	0.404255319148936	A|intron_variant|MODIFIER|NPIPB2|ENSG00000234719|transcript|ENST00000532936.1|processed_transcript|1/5|n.77-949A>T||||||,A|intron_variant|MODIFIER|NPIPB2|ENSG00000234719|transcript|ENST00000538896.5|protein_coding|1/5|c.-584+11593A>T||||||WARNING_TRANSCRIPT_INCOMPLETE,A|intron_variant|MODIFIER|NPIPB2|ENSG00000234719|transcript|ENST00000673243.1|protein_coding|1/9|n.-536-949A>T||||||	nuclear pore complex interacting protein family member B2
746682	7_22728953_C_G	0.342105263157895	0.55	0	G|missense_variant|MODERATE|TNFRSF17|ENSG00000048462|transcript|ENST00000562385.1|protein_coding|2/4|c.215A>G|p.Asn72Ser|217/511|215/396|72/131||WARNING_TRANSCRIPT_NO_START_CODON,G|intron_variant|MODIFIER|TNFRSF17|ENSG00000048462|transcript|ENST00000396495.3|protein_coding|1/1|n.130+852A>G||||||,G|intron_variant|MODIFIER|NPIPB2|ENSG00000234719|transcript|ENST00000532936.1|processed_transcript|1/5|n.77-2280T>C||||||,G|intron_variant|MODIFIER|NPIPB2|ENSG00000234719|transcript|ENST00000538896.5|protein_coding|1/5|c.-584+10262T>C||||||WARNING_TRANSCRIPT_INCOMPLETE,G|intron_variant|MODIFIER|NPIPB2|ENSG00000234719|transcript|ENST00000673243.1|protein_coding|1/9|n.-536-2280T>C||||||,G|non_coding_transcript_exon_variant|MODIFIER|TNFRSF17|ENSG00000048462|transcript|ENST00000053243.6|protein_coding|2/3|n.242A>G||||||	TNF receptor superfamily member 17 ; nuclear pore complex interacting protein family member B2
746683	7_22729088_T_G	0.333333333333333	1	0.488888888888889	T|intron_variant|MODIFIER|NPIPB2|ENSG00000234719|transcript|ENST00000532936.1|processed_transcript|1/5|n.76+236C>A||||||,T|intron_variant|MODIFIER|NPIPB2|ENSG00000234719|transcript|ENST00000538896.5|protein_coding|1/5|c.-584+236C>A||||||WARNING_TRANSCRIPT_INCOMPLETE,T|intron_variant|MODIFIER|NPIPB2|ENSG00000234719|transcript|ENST00000673243.1|protein_coding|1/9|n.-537+236C>A||||||	nuclear pore complex interacting protein family member B2
746684	7_22733664_A_G	0.285714285714286	0.794117647058823	0	C|splice_region_variant&intron_variant|LOW|NPIPB2|ENSG00000234719|transcript|ENST00000532936.1|processed_transcript|1/5|n.76+3A>G||||||,C|splice_region_variant&intron_variant|LOW|NPIPB2|ENSG00000234719|transcript|ENST00000538896.5|protein_coding|1/5|c.-584+3A>G||||||WARNING_TRANSCRIPT_INCOMPLETE,C|splice_region_variant&intron_variant|LOW|NPIPB2|ENSG00000234719|transcript|ENST00000673243.1|protein_coding|1/9|n.-537+3A>G||||||	nuclear pore complex interacting protein family member B2
746685	7_22746098_A_G	0.571428571428571	1	0.6	G|5_prime_UTR_variant|MODIFIER|NPIPB2|ENSG00000234719|transcript|ENST00000538896.5|protein_coding|1/6|c.-645A>C|||||43045|WARNING_TRANSCRIPT_INCOMPLETE,G|5_prime_UTR_variant|MODIFIER|NPIPB2|ENSG00000234719|transcript|ENST00000673243.1|protein_coding|1/10|n.-598A>C|||||43045|,G|non_coding_transcript_exon_variant|MODIFIER|NPIPB2|ENSG00000234719|transcript|ENST00000532936.1|processed_transcript|1/6|n.15A>C||||||,G|non_coding_transcript_exon_variant|MODIFIER|NPIPB2|ENSG00000234719|transcript|ENST00000673243.1|protein_coding|1/10|n.-598A>C||||||	nuclear pore complex interacting protein family member B2
746686	7_22746662_A_G	0.416666666666667	0.739130434782609	0.285714285714286	A|intron_variant|MODIFIER|SNX29|ENSG00000048471|transcript|ENST00000564111.5|retained_intron|1/7|n.69+1454G>A||||||,A|intron_variant|MODIFIER|SNX29|ENSG00000048471|transcript|ENST00000569801.5|nonsense_mediated_decay|1/5|n.7+1454G>A||||||,A|intron_variant|MODIFIER|SNX29|ENSG00000048471|transcript|ENST00000566228.6|protein_coding|1/20|n.7+1454G>A||||||	sorting nexin 29
746687	7_22746913_G_A	1	1	1	A|intron_variant|MODIFIER|SNX29|ENSG00000048471|transcript|ENST00000564111.5|retained_intron|1/7|n.69+1491G>A||||||,A|intron_variant|MODIFIER|SNX29|ENSG00000048471|transcript|ENST00000569801.5|nonsense_mediated_decay|1/5|n.7+1491G>A||||||,A|intron_variant|MODIFIER|SNX29|ENSG00000048471|transcript|ENST00000566228.6|protein_coding|1/20|n.7+1491G>A||||||	sorting nexin 29
746688	7_22747197_A_T	0.351351351351351	0.590909090909091	0.444444444444444	A|intron_variant|MODIFIER|SNX29|ENSG00000048471|transcript|ENST00000564111.5|retained_intron|1/7|n.69+2684G>A||||||,A|intron_variant|MODIFIER|SNX29|ENSG00000048471|transcript|ENST00000569801.5|nonsense_mediated_decay|1/5|n.7+2684G>A||||||,A|intron_variant|MODIFIER|SNX29|ENSG00000048471|transcript|ENST00000566228.6|protein_coding|1/20|n.7+2684G>A||||||	sorting nexin 29
746689	7_22748655_A_G	0.371428571428571	1	0.441860465116279	G|intron_variant|MODIFIER|SNX29|ENSG00000048471|transcript|ENST00000564111.5|retained_intron|1/7|n.69+3130A>G||||||,G|intron_variant|MODIFIER|SNX29|ENSG00000048471|transcript|ENST00000569801.5|nonsense_mediated_decay|1/5|n.7+3130A>G||||||,G|intron_variant|MODIFIER|SNX29|ENSG00000048471|transcript|ENST00000566228.6|protein_coding|1/20|n.7+3130A>G||||||	sorting nexin 29
746690	7_22749932_G_C	0.384615384615385	0.961538461538462	0.575	G|intron_variant|MODIFIER|SNX29|ENSG00000048471|transcript|ENST00000564111.5|retained_intron|1/7|n.69+3289A>G||||||,G|intron_variant|MODIFIER|SNX29|ENSG00000048471|transcript|ENST00000569801.5|nonsense_mediated_decay|1/5|n.7+3289A>G||||||,G|intron_variant|MODIFIER|SNX29|ENSG00000048471|transcript|ENST00000566228.6|protein_coding|1/20|n.7+3289A>G||||||	sorting nexin 29
746691	7_22758461_T_C	0.5	1	0.477272727272727	G|intron_variant|MODIFIER|SNX29|ENSG00000048471|transcript|ENST00000564111.5|retained_intron|1/7|n.69+4052A>G||||||,G|intron_variant|MODIFIER|SNX29|ENSG00000048471|transcript|ENST00000569801.5|nonsense_mediated_decay|1/5|n.7+4052A>G||||||,G|intron_variant|MODIFIER|SNX29|ENSG00000048471|transcript|ENST00000566228.6|protein_coding|1/20|n.7+4052A>G||||||	sorting nexin 29
746692	7_22760104_C_T	0.421052631578947	0.560975609756098	0.545454545454545	T|intron_variant|MODIFIER|SNX29|ENSG00000048471|transcript|ENST00000564111.5|retained_intron|1/7|n.69+6071C>T||||||,T|intron_variant|MODIFIER|SNX29|ENSG00000048471|transcript|ENST00000569801.5|nonsense_mediated_decay|1/5|n.7+6071C>T||||||,T|intron_variant|MODIFIER|SNX29|ENSG00000048471|transcript|ENST00000566228.6|protein_coding|1/20|n.7+6071C>T||||||	sorting nexin 29
746693	7_22760695_A_C	0.344827586206897	1	0.395348837209302	T|intron_variant|MODIFIER|SNX29|ENSG00000048471|transcript|ENST00000564111.5|retained_intron|1/7|n.69+8217C>T||||||,T|intron_variant|MODIFIER|SNX29|ENSG00000048471|transcript|ENST00000569801.5|nonsense_mediated_decay|1/5|n.7+8217C>T||||||,T|intron_variant|MODIFIER|SNX29|ENSG00000048471|transcript|ENST00000566228.6|protein_coding|1/20|n.7+8217C>T||||||	sorting nexin 29
746694	7_22760816_C_A	0.333333333333333	0.580645161290323	0.354838709677419	T|intron_variant|MODIFIER|SNX29|ENSG00000048471|transcript|ENST00000564111.5|retained_intron|1/7|n.69+8748G>T||||||,T|intron_variant|MODIFIER|SNX29|ENSG00000048471|transcript|ENST00000569801.5|nonsense_mediated_decay|1/5|n.7+8748G>T||||||,T|intron_variant|MODIFIER|SNX29|ENSG00000048471|transcript|ENST00000566228.6|protein_coding|1/20|n.7+8748G>T||||||	sorting nexin 29
746695	7_22761310_C_G	0.382352941176471	0.6	0.396825396825397	C|intron_variant|MODIFIER|SNX29|ENSG00000048471|transcript|ENST00000564111.5|retained_intron|1/7|n.69+9725T>C||||||,C|intron_variant|MODIFIER|SNX29|ENSG00000048471|transcript|ENST00000569801.5|nonsense_mediated_decay|1/5|n.7+9725T>C||||||,C|intron_variant|MODIFIER|SNX29|ENSG00000048471|transcript|ENST00000566228.6|protein_coding|1/20|n.7+9725T>C||||||	sorting nexin 29
746696	7_22765453_A_G	0.586206896551724	0.71875	0.53448275862069	C|intron_variant|MODIFIER|SNX29|ENSG00000048471|transcript|ENST00000564111.5|retained_intron|1/7|n.69+9872A>C||||||,C|intron_variant|MODIFIER|SNX29|ENSG00000048471|transcript|ENST00000569801.5|nonsense_mediated_decay|1/5|n.7+9872A>C||||||,C|intron_variant|MODIFIER|SNX29|ENSG00000048471|transcript|ENST00000566228.6|protein_coding|1/20|n.7+9872A>C||||||	sorting nexin 29
746697	7_22765989_G_A	0.363636363636364	0.67741935483871	0.485714285714286	T|intron_variant|MODIFIER|SNX29|ENSG00000048471|transcript|ENST00000564111.5|retained_intron|1/7|n.70-579C>T||||||,T|intron_variant|MODIFIER|SNX29|ENSG00000048471|transcript|ENST00000569801.5|nonsense_mediated_decay|1/5|n.8-579C>T||||||,T|intron_variant|MODIFIER|SNX29|ENSG00000048471|transcript|ENST00000566228.6|protein_coding|1/20|n.8-579C>T||||||	sorting nexin 29
746698	7_22771765_T_C	0.423076923076923	1	0.395348837209302	C|intron_variant|MODIFIER|SNX29|ENSG00000048471|transcript|ENST00000564111.5|retained_intron|1/7|n.70-340A>C||||||,C|intron_variant|MODIFIER|SNX29|ENSG00000048471|transcript|ENST00000569801.5|nonsense_mediated_decay|1/5|n.8-340A>C||||||,C|intron_variant|MODIFIER|SNX29|ENSG00000048471|transcript|ENST00000566228.6|protein_coding|1/20|n.8-340A>C||||||	sorting nexin 29
746699	7_22772302_G_A	0.75	0	0.486486486486487	T|intron_variant|MODIFIER|SNX29|ENSG00000048471|transcript|ENST00000564111.5|retained_intron|3/7|n.184+169C>T||||||,T|intron_variant|MODIFIER|SNX29|ENSG00000048471|transcript|ENST00000568949.1|retained_intron|2/2|n.222+169C>T||||||,T|intron_variant|MODIFIER|SNX29|ENSG00000048471|transcript|ENST00000569801.5|nonsense_mediated_decay|3/5|n.122+169C>T||||||,T|intron_variant|MODIFIER|SNX29|ENSG00000048471|transcript|ENST00000566228.6|protein_coding|3/20|n.122+169C>T||||||	sorting nexin 29
746700	7_22772705_C_T	0.682926829268293	0.53125	0	C|intron_variant|MODIFIER|SNX29|ENSG00000048471|transcript|ENST00000564111.5|retained_intron|3/7|n.184+1362T>C||||||,C|intron_variant|MODIFIER|SNX29|ENSG00000048471|transcript|ENST00000568949.1|retained_intron|2/2|n.222+1362T>C||||||,C|intron_variant|MODIFIER|SNX29|ENSG00000048471|transcript|ENST00000569801.5|nonsense_mediated_decay|3/5|n.122+1362T>C||||||,C|intron_variant|MODIFIER|SNX29|ENSG00000048471|transcript|ENST00000566228.6|protein_coding|3/20|n.122+1362T>C||||||	sorting nexin 29
746701	7_22773441_A_G	0.612903225806452	1	0	C|intron_variant|MODIFIER|SNX29|ENSG00000048471|transcript|ENST00000564111.5|retained_intron|3/7|n.184+2013G>C||||||,C|intron_variant|MODIFIER|SNX29|ENSG00000048471|transcript|ENST00000568949.1|retained_intron|2/2|n.222+2013G>C||||||,C|intron_variant|MODIFIER|SNX29|ENSG00000048471|transcript|ENST00000569801.5|nonsense_mediated_decay|3/5|n.122+2013G>C||||||,C|intron_variant|MODIFIER|SNX29|ENSG00000048471|transcript|ENST00000566228.6|protein_coding|3/20|n.122+2013G>C||||||	sorting nexin 29
746702	7_22774299_T_C	0.571428571428571	1	0	T|intron_variant|MODIFIER|SNX29|ENSG00000048471|transcript|ENST00000564111.5|retained_intron|3/7|n.184+6841G>T||||||,T|intron_variant|MODIFIER|SNX29|ENSG00000048471|transcript|ENST00000568949.1|retained_intron|2/2|n.222+6841G>T||||||,T|intron_variant|MODIFIER|SNX29|ENSG00000048471|transcript|ENST00000569801.5|nonsense_mediated_decay|3/5|n.122+6841G>T||||||,T|intron_variant|MODIFIER|SNX29|ENSG00000048471|transcript|ENST00000566228.6|protein_coding|3/20|n.122+6841G>T||||||	sorting nexin 29
746703	7_22774458_A_G	0.771428571428571	1	0	A|intron_variant|MODIFIER|SNX29|ENSG00000048471|transcript|ENST00000564111.5|retained_intron|3/7|n.184+7258C>A||||||,A|intron_variant|MODIFIER|SNX29|ENSG00000048471|transcript|ENST00000568949.1|retained_intron|2/2|n.222+7258C>A||||||,A|intron_variant|MODIFIER|SNX29|ENSG00000048471|transcript|ENST00000569801.5|nonsense_mediated_decay|3/5|n.122+7258C>A||||||,A|intron_variant|MODIFIER|SNX29|ENSG00000048471|transcript|ENST00000566228.6|protein_coding|3/20|n.122+7258C>A||||||	sorting nexin 29
746704	7_22777952_G_T	0.586206896551724	1	0	A|intron_variant|MODIFIER|SNX29|ENSG00000048471|transcript|ENST00000564111.5|retained_intron|3/7|n.184+12041G>A||||||,A|intron_variant|MODIFIER|SNX29|ENSG00000048471|transcript|ENST00000568949.1|retained_intron|2/2|n.222+12041G>A||||||,A|intron_variant|MODIFIER|SNX29|ENSG00000048471|transcript|ENST00000569801.5|nonsense_mediated_decay|3/5|n.122+12041G>A||||||,A|intron_variant|MODIFIER|SNX29|ENSG00000048471|transcript|ENST00000566228.6|protein_coding|3/20|n.122+12041G>A||||||	sorting nexin 29
746705	7_22782130_C_G	0.28125	0	0	T|intron_variant|MODIFIER|SNX29|ENSG00000048471|transcript|ENST00000564111.5|retained_intron|3/7|n.185-9522A>T||||||,T|intron_variant|MODIFIER|SNX29|ENSG00000048471|transcript|ENST00000568949.1|retained_intron|2/2|n.223-9522A>T||||||,T|intron_variant|MODIFIER|SNX29|ENSG00000048471|transcript|ENST00000569801.5|nonsense_mediated_decay|3/5|n.123-9522A>T||||||,T|intron_variant|MODIFIER|SNX29|ENSG00000048471|transcript|ENST00000566228.6|protein_coding|3/20|n.123-9522A>T||||||	sorting nexin 29
746706	7_22782880_T_C	0.774193548387097	0.310344827586207	0	C|intron_variant|MODIFIER|SNX29|ENSG00000048471|transcript|ENST00000564111.5|retained_intron|3/7|n.185-1926A>C||||||,C|intron_variant|MODIFIER|SNX29|ENSG00000048471|transcript|ENST00000568949.1|retained_intron|2/2|n.223-1926A>C||||||,C|intron_variant|MODIFIER|SNX29|ENSG00000048471|transcript|ENST00000569801.5|nonsense_mediated_decay|3/5|n.123-1926A>C||||||,C|intron_variant|MODIFIER|SNX29|ENSG00000048471|transcript|ENST00000566228.6|protein_coding|3/20|n.123-1926A>C||||||	sorting nexin 29
746707	7_22783606_C_G	0.722222222222222	1	0.46	G|intron_variant|MODIFIER|SNX29|ENSG00000048471|transcript|ENST00000564111.5|retained_intron|4/7|n.309+278C>G||||||,G|intron_variant|MODIFIER|SNX29|ENSG00000048471|transcript|ENST00000569801.5|nonsense_mediated_decay|4/5|n.247+278C>G||||||,G|intron_variant|MODIFIER|SNX29|ENSG00000048471|transcript|ENST00000566228.6|protein_coding|4/20|n.247+278C>G||||||,G|non_coding_transcript_exon_variant|MODIFIER|SNX29|ENSG00000048471|transcript|ENST00000568949.1|retained_intron|3/3|n.625C>G||||||	sorting nexin 29
746708	7_22802203_A_C	1	0.428571428571429	0	G|intron_variant|MODIFIER|SNX29|ENSG00000048471|transcript|ENST00000564111.5|retained_intron|4/7|n.310-5851T>G||||||,G|intron_variant|MODIFIER|SNX29|ENSG00000048471|transcript|ENST00000569801.5|nonsense_mediated_decay|5/5|n.*82-5851T>G||||||,G|intron_variant|MODIFIER|SNX29|ENSG00000048471|transcript|ENST00000566228.6|protein_coding|4/20|n.248-5851T>G||||||	sorting nexin 29
746709	7_22802700_A_G	1	0.388888888888889	0	G|intron_variant|MODIFIER|SNX29|ENSG00000048471|transcript|ENST00000564111.5|retained_intron|4/7|n.310-5633A>G||||||,G|intron_variant|MODIFIER|SNX29|ENSG00000048471|transcript|ENST00000569801.5|nonsense_mediated_decay|5/5|n.*82-5633A>G||||||,G|intron_variant|MODIFIER|SNX29|ENSG00000048471|transcript|ENST00000566228.6|protein_coding|4/20|n.248-5633A>G||||||	sorting nexin 29
746710	7_22803934_G_T	0.4	0	0	C|intron_variant|MODIFIER|SNX29|ENSG00000048471|transcript|ENST00000564111.5|retained_intron|4/7|n.310-4079A>C||||||,C|intron_variant|MODIFIER|SNX29|ENSG00000048471|transcript|ENST00000569801.5|nonsense_mediated_decay|5/5|n.*82-4079A>C||||||,C|intron_variant|MODIFIER|SNX29|ENSG00000048471|transcript|ENST00000566228.6|protein_coding|4/20|n.248-4079A>C||||||,C|intron_variant|MODIFIER|SNX29|ENSG00000048471|transcript|ENST00000568359.1|processed_transcript|1/4|n.78+31A>C||||||	sorting nexin 29
