## Supplementary Data 1 for "GIP: An open-source computational pipeline for mapping genomic instability from protists to cancer cells": SNVtab.tsv (part 347 of 753)

SNV	frequency_K562	frequency_NCI_H460	frequency_T47D	EFF	gene_annotation
746711	7_22810714_C_T	1	0	0	G|intron_variant|MODIFIER|SNX29|ENSG00000048471|transcript|ENST00000564111.5|retained_intron|4/7|n.310-3283A>G||||||,G|intron_variant|MODIFIER|SNX29|ENSG00000048471|transcript|ENST00000569801.5|nonsense_mediated_decay|5/5|n.*82-3283A>G||||||,G|intron_variant|MODIFIER|SNX29|ENSG00000048471|transcript|ENST00000566228.6|protein_coding|4/20|n.248-3283A>G||||||,G|intron_variant|MODIFIER|SNX29|ENSG00000048471|transcript|ENST00000568359.1|processed_transcript|1/4|n.78+827A>G||||||	sorting nexin 29
746712	7_22813024_T_A	1	0	0.542857142857143	C|intron_variant|MODIFIER|SNX29|ENSG00000048471|transcript|ENST00000564111.5|retained_intron|5/7|n.490+20A>C||||||,C|intron_variant|MODIFIER|SNX29|ENSG00000048471|transcript|ENST00000566228.6|protein_coding|5/20|n.428+20A>C||||||,C|intron_variant|MODIFIER|SNX29|ENSG00000048471|transcript|ENST00000568359.1|processed_transcript|2/4|n.259+20A>C||||||	sorting nexin 29
746713	7_22813516_C_T	1	0	0.666666666666667	T|intron_variant|MODIFIER|SNX29|ENSG00000048471|transcript|ENST00000564111.5|retained_intron|5/7|n.490+1134G>T||||||,T|intron_variant|MODIFIER|SNX29|ENSG00000048471|transcript|ENST00000566228.6|protein_coding|5/20|n.428+1134G>T||||||,T|intron_variant|MODIFIER|SNX29|ENSG00000048471|transcript|ENST00000568359.1|processed_transcript|2/4|n.259+1134G>T||||||	sorting nexin 29
746714	7_22815141_T_C	1	0	0.391304347826087	G|intron_variant|MODIFIER|SNX29|ENSG00000048471|transcript|ENST00000564111.5|retained_intron|5/7|n.490+1163A>G||||||,G|intron_variant|MODIFIER|SNX29|ENSG00000048471|transcript|ENST00000566228.6|protein_coding|5/20|n.428+1163A>G||||||,G|intron_variant|MODIFIER|SNX29|ENSG00000048471|transcript|ENST00000568359.1|processed_transcript|2/4|n.259+1163A>G||||||	sorting nexin 29
746715	7_22816987_C_T	1	0	0.441860465116279	T|intron_variant|MODIFIER|SNX29|ENSG00000048471|transcript|ENST00000564111.5|retained_intron|5/7|n.490+1290C>T||||||,T|intron_variant|MODIFIER|SNX29|ENSG00000048471|transcript|ENST00000566228.6|protein_coding|5/20|n.428+1290C>T||||||,T|intron_variant|MODIFIER|SNX29|ENSG00000048471|transcript|ENST00000568359.1|processed_transcript|2/4|n.259+1290C>T||||||	sorting nexin 29
746716	7_22817166_G_C	1	0	0	C|intron_variant|MODIFIER|SNX29|ENSG00000048471|transcript|ENST00000564111.5|retained_intron|5/7|n.491-1303T>C||||||,C|intron_variant|MODIFIER|SNX29|ENSG00000048471|transcript|ENST00000566228.6|protein_coding|5/20|n.429-1303T>C||||||,C|intron_variant|MODIFIER|SNX29|ENSG00000048471|transcript|ENST00000568359.1|processed_transcript|2/4|n.260-1303T>C||||||	sorting nexin 29
746717	7_22817858_T_C	1	0	0.488888888888889	A|intron_variant|MODIFIER|SNX29|ENSG00000048471|transcript|ENST00000564111.5|retained_intron|5/7|n.491-421G>A||||||,A|intron_variant|MODIFIER|SNX29|ENSG00000048471|transcript|ENST00000566228.6|protein_coding|5/20|n.429-421G>A||||||,A|intron_variant|MODIFIER|SNX29|ENSG00000048471|transcript|ENST00000568359.1|processed_transcript|2/4|n.260-421G>A||||||	sorting nexin 29
746718	7_22820592_C_G	1	0	0	C|intron_variant|MODIFIER|SNX29|ENSG00000048471|transcript|ENST00000564111.5|retained_intron|6/7|n.561+706T>C||||||,C|intron_variant|MODIFIER|SNX29|ENSG00000048471|transcript|ENST00000566228.6|protein_coding|6/20|n.499+706T>C||||||,C|intron_variant|MODIFIER|SNX29|ENSG00000048471|transcript|ENST00000568359.1|processed_transcript|3/4|n.330+706T>C||||||	sorting nexin 29
746719	7_22820855_G_A	1	0	0	T|intron_variant|MODIFIER|SNX29|ENSG00000048471|transcript|ENST00000564111.5|retained_intron|6/7|n.561+930A>T||||||,T|intron_variant|MODIFIER|SNX29|ENSG00000048471|transcript|ENST00000566228.6|protein_coding|6/20|n.499+930A>T||||||,T|intron_variant|MODIFIER|SNX29|ENSG00000048471|transcript|ENST00000568359.1|processed_transcript|3/4|n.330+930A>T||||||	sorting nexin 29
746720	7_22822359_G_A	1	0.67741935483871	0.5	C|intron_variant|MODIFIER|SNX29|ENSG00000048471|transcript|ENST00000564111.5|retained_intron|7/7|n.810+579T>C||||||,C|intron_variant|MODIFIER|SNX29|ENSG00000048471|transcript|ENST00000566228.6|protein_coding|7/20|n.748+579T>C||||||,C|intron_variant|MODIFIER|SNX29|ENSG00000048471|transcript|ENST00000568359.1|processed_transcript|4/4|n.579+579T>C||||||	sorting nexin 29
746721	7_22822512_A_C	1	0	0.260869565217391	C|intron_variant|MODIFIER|SNX29|ENSG00000048471|transcript|ENST00000564111.5|retained_intron|7/7|n.810+1549T>C||||||,C|intron_variant|MODIFIER|SNX29|ENSG00000048471|transcript|ENST00000566228.6|protein_coding|7/20|n.748+1549T>C||||||,C|intron_variant|MODIFIER|SNX29|ENSG00000048471|transcript|ENST00000568359.1|processed_transcript|4/4|n.579+1549T>C||||||	sorting nexin 29
746722	7_22822848_G_A	1	0	0	A|intron_variant|MODIFIER|SNX29|ENSG00000048471|transcript|ENST00000566228.6|protein_coding|8/20|n.1124+1583C>A||||||,A|intron_variant|MODIFIER|SNX29|ENSG00000048471|transcript|ENST00000563308.1|protein_coding|1/6|c.23+1583C>A||||||WARNING_TRANSCRIPT_NO_START_CODON	sorting nexin 29
746723	7_22823091_T_A	1	0	0	A|intron_variant|MODIFIER|SNX29|ENSG00000048471|transcript|ENST00000566228.6|protein_coding|8/20|n.1124+2894G>A||||||,A|intron_variant|MODIFIER|SNX29|ENSG00000048471|transcript|ENST00000563308.1|protein_coding|1/6|c.23+2894G>A||||||WARNING_TRANSCRIPT_NO_START_CODON	sorting nexin 29
746724	7_22823103_C_T	1	0	0.421052631578947	T|intron_variant|MODIFIER|SNX29|ENSG00000048471|transcript|ENST00000566228.6|protein_coding|8/20|n.1124+4329C>T||||||,T|intron_variant|MODIFIER|SNX29|ENSG00000048471|transcript|ENST00000563308.1|protein_coding|1/6|c.23+4329C>T||||||WARNING_TRANSCRIPT_NO_START_CODON	sorting nexin 29
746725	7_22823331_G_A	1	0	0.551020408163265	A|intron_variant|MODIFIER|SNX29|ENSG00000048471|transcript|ENST00000566228.6|protein_coding|8/20|n.1125-4414C>A||||||,A|intron_variant|MODIFIER|SNX29|ENSG00000048471|transcript|ENST00000563308.1|protein_coding|1/6|c.24-4414C>A||||||WARNING_TRANSCRIPT_NO_START_CODON	sorting nexin 29
746726	7_22828920_G_A	0.971428571428571	0	0	G|intron_variant|MODIFIER|SNX29|ENSG00000048471|transcript|ENST00000566228.6|protein_coding|8/20|n.1125-4245A>G||||||,G|intron_variant|MODIFIER|SNX29|ENSG00000048471|transcript|ENST00000563308.1|protein_coding|1/6|c.24-4245A>G||||||WARNING_TRANSCRIPT_NO_START_CODON	sorting nexin 29
746727	7_22832883_A_G	1	0	0	G|intron_variant|MODIFIER|SNX29|ENSG00000048471|transcript|ENST00000566228.6|protein_coding|8/20|n.1125-4102A>G||||||,G|intron_variant|MODIFIER|SNX29|ENSG00000048471|transcript|ENST00000563308.1|protein_coding|1/6|c.24-4102A>G||||||WARNING_TRANSCRIPT_NO_START_CODON	sorting nexin 29
746728	7_22833967_C_A	1	0	0	C|intron_variant|MODIFIER|SNX29|ENSG00000048471|transcript|ENST00000566228.6|protein_coding|8/20|n.1125-2011A>C||||||,C|intron_variant|MODIFIER|SNX29|ENSG00000048471|transcript|ENST00000563308.1|protein_coding|1/6|c.24-2011A>C||||||WARNING_TRANSCRIPT_NO_START_CODON	sorting nexin 29
746729	7_22837174_G_C	1	0	0	A|intron_variant|MODIFIER|SNX29|ENSG00000048471|transcript|ENST00000566228.6|protein_coding|9/20|n.1243+881G>A||||||,A|intron_variant|MODIFIER|SNX29|ENSG00000048471|transcript|ENST00000563308.1|protein_coding|2/6|c.142+881G>A||||||WARNING_TRANSCRIPT_NO_START_CODON	sorting nexin 29
746730	7_22837478_G_A	1	0	0	C|intron_variant|MODIFIER|SNX29|ENSG00000048471|transcript|ENST00000566228.6|protein_coding|9/20|n.1243+1232T>C||||||,C|intron_variant|MODIFIER|SNX29|ENSG00000048471|transcript|ENST00000563308.1|protein_coding|2/6|c.142+1232T>C||||||WARNING_TRANSCRIPT_NO_START_CODON	sorting nexin 29
746731	7_22838887_G_A	1	0	0	C|intron_variant|MODIFIER|SNX29|ENSG00000048471|transcript|ENST00000566228.6|protein_coding|9/20|n.1243+1520T>C||||||,C|intron_variant|MODIFIER|SNX29|ENSG00000048471|transcript|ENST00000563308.1|protein_coding|2/6|c.142+1520T>C||||||WARNING_TRANSCRIPT_NO_START_CODON	sorting nexin 29
746732	7_22839287_C_T	1	0.548387096774194	0.56	T|intron_variant|MODIFIER|SNX29|ENSG00000048471|transcript|ENST00000566228.6|protein_coding|9/20|n.1243+1564G>T||||||,T|intron_variant|MODIFIER|SNX29|ENSG00000048471|transcript|ENST00000563308.1|protein_coding|2/6|c.142+1564G>T||||||WARNING_TRANSCRIPT_NO_START_CODON	sorting nexin 29
746733	7_22840889_C_G	1	0.806451612903226	0.375	C|intron_variant|MODIFIER|SNX29|ENSG00000048471|transcript|ENST00000566228.6|protein_coding|9/20|n.1243+2397T>C||||||,C|intron_variant|MODIFIER|SNX29|ENSG00000048471|transcript|ENST00000563308.1|protein_coding|2/6|c.142+2397T>C||||||WARNING_TRANSCRIPT_NO_START_CODON	sorting nexin 29
746734	7_22842255_A_G	1	0	0	G|intron_variant|MODIFIER|SNX29|ENSG00000048471|transcript|ENST00000566228.6|protein_coding|9/20|n.1243+2594T>G||||||,G|intron_variant|MODIFIER|SNX29|ENSG00000048471|transcript|ENST00000563308.1|protein_coding|2/6|c.142+2594T>G||||||WARNING_TRANSCRIPT_NO_START_CODON	sorting nexin 29
746735	7_22842439_T_C	1	0	0	C|intron_variant|MODIFIER|SNX29|ENSG00000048471|transcript|ENST00000566228.6|protein_coding|9/20|n.1243+3345A>C||||||,C|intron_variant|MODIFIER|SNX29|ENSG00000048471|transcript|ENST00000563308.1|protein_coding|2/6|c.142+3345A>C||||||WARNING_TRANSCRIPT_NO_START_CODON	sorting nexin 29
746736	7_22843899_G_A	1	0	0	G|intron_variant|MODIFIER|SNX29|ENSG00000048471|transcript|ENST00000566228.6|protein_coding|9/20|n.1244-3030T>G||||||,G|intron_variant|MODIFIER|SNX29|ENSG00000048471|transcript|ENST00000563308.1|protein_coding|2/6|c.143-3030T>G||||||WARNING_TRANSCRIPT_NO_START_CODON	sorting nexin 29
746737	7_22844089_C_T	1	0	0	G|intron_variant|MODIFIER|SNX29|ENSG00000048471|transcript|ENST00000566228.6|protein_coding|9/20|n.1244-2499A>G||||||,G|intron_variant|MODIFIER|SNX29|ENSG00000048471|transcript|ENST00000563308.1|protein_coding|2/6|c.143-2499A>G||||||WARNING_TRANSCRIPT_NO_START_CODON	sorting nexin 29
746738	7_22844999_C_T	1	0	0	G|intron_variant|MODIFIER|SNX29|ENSG00000048471|transcript|ENST00000566228.6|protein_coding|9/20|n.1244-989A>G||||||,G|intron_variant|MODIFIER|SNX29|ENSG00000048471|transcript|ENST00000563308.1|protein_coding|2/6|c.143-989A>G||||||WARNING_TRANSCRIPT_NO_START_CODON	sorting nexin 29
746739	7_22848898_A_G	1	0	0	T|intron_variant|MODIFIER|SNX29|ENSG00000048471|transcript|ENST00000566228.6|protein_coding|10/20|n.1319+944G>T||||||,T|intron_variant|MODIFIER|SNX29|ENSG00000048471|transcript|ENST00000563308.1|protein_coding|3/6|c.218+944G>T||||||WARNING_TRANSCRIPT_NO_START_CODON	sorting nexin 29
746740	7_22851123_A_G	1	0	0	T|intron_variant|MODIFIER|SNX29|ENSG00000048471|transcript|ENST00000566228.6|protein_coding|11/20|n.1402+3348C>T||||||,T|intron_variant|MODIFIER|SNX29|ENSG00000048471|transcript|ENST00000563308.1|protein_coding|4/6|c.301+3348C>T||||||WARNING_TRANSCRIPT_NO_START_CODON	sorting nexin 29
746741	7_22854373_A_C	1	0	0	T|intron_variant|MODIFIER|SNX29|ENSG00000048471|transcript|ENST00000566228.6|protein_coding|11/20|n.1402+4847C>T||||||,T|intron_variant|MODIFIER|SNX29|ENSG00000048471|transcript|ENST00000563308.1|protein_coding|4/6|c.301+4847C>T||||||WARNING_TRANSCRIPT_NO_START_CODON	sorting nexin 29
746742	7_22855116_A_T	1	0.545454545454545	0.358974358974359	A|intron_variant|MODIFIER|SNX29|ENSG00000048471|transcript|ENST00000566228.6|protein_coding|11/20|n.1402+7426T>A||||||,A|intron_variant|MODIFIER|SNX29|ENSG00000048471|transcript|ENST00000563308.1|protein_coding|4/6|c.301+7426T>A||||||WARNING_TRANSCRIPT_NO_START_CODON	sorting nexin 29
746743	7_22856292_A_G	1	0	0	C|intron_variant|MODIFIER|SNX29|ENSG00000048471|transcript|ENST00000566228.6|protein_coding|11/20|n.1402+7945G>C||||||,C|intron_variant|MODIFIER|SNX29|ENSG00000048471|transcript|ENST00000563308.1|protein_coding|4/6|c.301+7945G>C||||||WARNING_TRANSCRIPT_NO_START_CODON,C|non_coding_transcript_exon_variant|MODIFIER|AC007601.1|ENSG00000175604|transcript|ENST00000312019.2|pseudogene|2/2|n.1860C>G||||||	sorting nexin 29 ; novel transcript, antisense to SNX29
746744	7_22856612_G_C	1	0.272727272727273	0.536585365853659	T|intron_variant|MODIFIER|SNX29|ENSG00000048471|transcript|ENST00000566228.6|protein_coding|11/20|n.1402+8738C>T||||||,T|intron_variant|MODIFIER|SNX29|ENSG00000048471|transcript|ENST00000563308.1|protein_coding|4/6|c.301+8738C>T||||||WARNING_TRANSCRIPT_NO_START_CODON,T|non_coding_transcript_exon_variant|MODIFIER|AC007601.1|ENSG00000175604|transcript|ENST00000312019.2|pseudogene|2/2|n.1067G>A||||||	sorting nexin 29 ; novel transcript, antisense to SNX29
746745	7_22860459_A_T	1	0	0	T|intron_variant|MODIFIER|SNX29|ENSG00000048471|transcript|ENST00000566228.6|protein_coding|11/20|n.1402+8930G>T||||||,T|intron_variant|MODIFIER|SNX29|ENSG00000048471|transcript|ENST00000563308.1|protein_coding|4/6|c.301+8930G>T||||||WARNING_TRANSCRIPT_NO_START_CODON,T|non_coding_transcript_exon_variant|MODIFIER|AC007601.1|ENSG00000175604|transcript|ENST00000312019.2|pseudogene|2/2|n.875C>A||||||	sorting nexin 29 ; novel transcript, antisense to SNX29
746746	7_22862828_C_T	1	0.258064516129032	0	A|intron_variant|MODIFIER|AC007601.1|ENSG00000175604|transcript|ENST00000312019.2|pseudogene|1/1|n.534+126G>T||||||,A|intron_variant|MODIFIER|SNX29|ENSG00000048471|transcript|ENST00000566228.6|protein_coding|11/20|n.1402+10728C>A||||||,A|intron_variant|MODIFIER|SNX29|ENSG00000048471|transcript|ENST00000563308.1|protein_coding|4/6|c.301+10728C>A||||||WARNING_TRANSCRIPT_NO_START_CODON	novel transcript, antisense to SNX29 ; sorting nexin 29
746747	7_22865663_G_A	1	0.27906976744186	0	C|intron_variant|MODIFIER|SNX29|ENSG00000048471|transcript|ENST00000566228.6|protein_coding|11/20|n.1402+13038T>C||||||,C|intron_variant|MODIFIER|SNX29|ENSG00000048471|transcript|ENST00000563308.1|protein_coding|4/6|c.301+13038T>C||||||WARNING_TRANSCRIPT_NO_START_CODON	sorting nexin 29
746748	7_22867280_C_T	1	0.380952380952381	0	T|intron_variant|MODIFIER|SNX29|ENSG00000048471|transcript|ENST00000566228.6|protein_coding|11/20|n.1402+14293C>T||||||,T|intron_variant|MODIFIER|SNX29|ENSG00000048471|transcript|ENST00000563308.1|protein_coding|4/6|c.301+14293C>T||||||WARNING_TRANSCRIPT_NO_START_CODON	sorting nexin 29
746749	7_22867434_T_C	1	0	0	G|intron_variant|MODIFIER|AC007601.2|ENSG00000261293|transcript|ENST00000566957.1|pseudogene|1/1|n.237+495G>C||||||,G|intron_variant|MODIFIER|SNX29|ENSG00000048471|transcript|ENST00000566228.6|protein_coding|11/20|n.1402+15661C>G||||||,G|intron_variant|MODIFIER|SNX29|ENSG00000048471|transcript|ENST00000563308.1|protein_coding|4/6|c.301+15661C>G||||||WARNING_TRANSCRIPT_NO_START_CODON	novel transcript, antisense to a novel protein ; sorting nexin 29
746750	7_22867612_C_T	1	0.291666666666667	0	G|intron_variant|MODIFIER|SNX29|ENSG00000048471|transcript|ENST00000566228.6|protein_coding|11/20|n.1402+20811T>G||||||,G|intron_variant|MODIFIER|SNX29|ENSG00000048471|transcript|ENST00000563308.1|protein_coding|4/6|c.301+20811T>G||||||WARNING_TRANSCRIPT_NO_START_CODON	sorting nexin 29
746751	7_22868624_G_A	1	0.344827586206897	0	C|intron_variant|MODIFIER|SNX29|ENSG00000048471|transcript|ENST00000566228.6|protein_coding|11/20|n.1403-22579T>C||||||,C|intron_variant|MODIFIER|SNX29|ENSG00000048471|transcript|ENST00000563308.1|protein_coding|4/6|c.302-22579T>C||||||WARNING_TRANSCRIPT_NO_START_CODON	sorting nexin 29
746752	7_22873400_A_T	1	1	0	C|intron_variant|MODIFIER|SNX29|ENSG00000048471|transcript|ENST00000566228.6|protein_coding|11/20|n.1403-18799T>C||||||,C|intron_variant|MODIFIER|SNX29|ENSG00000048471|transcript|ENST00000563308.1|protein_coding|4/6|c.302-18799T>C||||||WARNING_TRANSCRIPT_NO_START_CODON	sorting nexin 29
746753	7_22875093_G_A	1	0	0	G|intron_variant|MODIFIER|SNX29|ENSG00000048471|transcript|ENST00000566228.6|protein_coding|11/20|n.1403-17918A>G||||||,G|intron_variant|MODIFIER|SNX29|ENSG00000048471|transcript|ENST00000563308.1|protein_coding|4/6|c.302-17918A>G||||||WARNING_TRANSCRIPT_NO_START_CODON	sorting nexin 29
746754	7_22875260_A_C	1	1	0	G|intron_variant|MODIFIER|SNX29|ENSG00000048471|transcript|ENST00000566228.6|protein_coding|11/20|n.1403-14948A>G||||||,G|intron_variant|MODIFIER|SNX29|ENSG00000048471|transcript|ENST00000563308.1|protein_coding|4/6|c.302-14948A>G||||||WARNING_TRANSCRIPT_NO_START_CODON	sorting nexin 29
746755	7_22875310_G_T	1	1	0	A|intron_variant|MODIFIER|SNX29|ENSG00000048471|transcript|ENST00000566228.6|protein_coding|11/20|n.1403-12999G>A||||||,A|intron_variant|MODIFIER|SNX29|ENSG00000048471|transcript|ENST00000563308.1|protein_coding|4/6|c.302-12999G>A||||||WARNING_TRANSCRIPT_NO_START_CODON	sorting nexin 29
746756	7_22879110_T_G	1	1	0	G|intron_variant|MODIFIER|SNX29|ENSG00000048471|transcript|ENST00000566228.6|protein_coding|11/20|n.1403-12500A>G||||||,G|intron_variant|MODIFIER|SNX29|ENSG00000048471|transcript|ENST00000563308.1|protein_coding|4/6|c.302-12500A>G||||||WARNING_TRANSCRIPT_NO_START_CODON	sorting nexin 29
746757	7_22879406_A_G	1	1	0	G|intron_variant|MODIFIER|SNX29|ENSG00000048471|transcript|ENST00000566228.6|protein_coding|11/20|n.1403-10832A>G||||||,G|intron_variant|MODIFIER|SNX29|ENSG00000048471|transcript|ENST00000563308.1|protein_coding|4/6|c.302-10832A>G||||||WARNING_TRANSCRIPT_NO_START_CODON	sorting nexin 29
746758	7_22881930_C_T	0.731707317073171	0	0.479166666666667	C|intron_variant|MODIFIER|SNX29|ENSG00000048471|transcript|ENST00000566228.6|protein_coding|11/20|n.1403-9073T>C||||||,C|intron_variant|MODIFIER|SNX29|ENSG00000048471|transcript|ENST00000563308.1|protein_coding|4/6|c.302-9073T>C||||||WARNING_TRANSCRIPT_NO_START_CODON	sorting nexin 29
746759	7_22883472_A_G	0.833333333333333	1	0	G|intron_variant|MODIFIER|SNX29|ENSG00000048471|transcript|ENST00000566228.6|protein_coding|11/20|n.1403-7576T>G||||||,G|intron_variant|MODIFIER|SNX29|ENSG00000048471|transcript|ENST00000563308.1|protein_coding|4/6|c.302-7576T>G||||||WARNING_TRANSCRIPT_NO_START_CODON	sorting nexin 29
746760	7_22883988_T_C	0.608695652173913	0	0.444444444444444	A|intron_variant|MODIFIER|SNX29|ENSG00000048471|transcript|ENST00000566228.6|protein_coding|11/20|n.1403-5066C>A||||||,A|intron_variant|MODIFIER|SNX29|ENSG00000048471|transcript|ENST00000563308.1|protein_coding|4/6|c.302-5066C>A||||||WARNING_TRANSCRIPT_NO_START_CODON	sorting nexin 29
746761	7_22884576_C_T	0.743589743589744	0	0.54	G|intron_variant|MODIFIER|SNX29|ENSG00000048471|transcript|ENST00000566228.6|protein_coding|11/20|n.1403-2172A>G||||||,G|intron_variant|MODIFIER|SNX29|ENSG00000048471|transcript|ENST00000563308.1|protein_coding|4/6|c.302-2172A>G||||||WARNING_TRANSCRIPT_NO_START_CODON	sorting nexin 29
746762	7_22884908_C_T	0.735294117647059	0	0.578947368421053	C|intron_variant|MODIFIER|SNX29|ENSG00000048471|transcript|ENST00000566228.6|protein_coding|11/20|n.1403-1931T>C||||||,C|intron_variant|MODIFIER|SNX29|ENSG00000048471|transcript|ENST00000563308.1|protein_coding|4/6|c.302-1931T>C||||||WARNING_TRANSCRIPT_NO_START_CODON	sorting nexin 29
746763	7_22889960_G_C	1	1	1	A|intron_variant|MODIFIER|SNX29|ENSG00000048471|transcript|ENST00000564791.5|protein_coding|1/8|c.62+5120G>A||||||WARNING_TRANSCRIPT_NO_STOP_CODON,A|intron_variant|MODIFIER|SNX29|ENSG00000048471|transcript|ENST00000566228.6|protein_coding|13/20|n.1595+5120G>A||||||,A|intron_variant|MODIFIER|SNX29|ENSG00000048471|transcript|ENST00000563308.1|protein_coding|6/6|c.495-673G>A||||||WARNING_TRANSCRIPT_NO_START_CODON	sorting nexin 29
746764	7_22896344_T_C	0.657142857142857	1	0.382352941176471	T|intron_variant|MODIFIER|SNX29|ENSG00000048471|transcript|ENST00000564791.5|protein_coding|1/8|c.62+6546C>T||||||WARNING_TRANSCRIPT_NO_STOP_CODON,T|intron_variant|MODIFIER|SNX29|ENSG00000048471|transcript|ENST00000566228.6|protein_coding|13/20|n.1595+6546C>T||||||	sorting nexin 29
746765	7_22899209_G_A	0.72	1	0.432432432432432	T|intron_variant|MODIFIER|SNX29|ENSG00000048471|transcript|ENST00000564791.5|protein_coding|1/8|c.62+7732C>T||||||WARNING_TRANSCRIPT_NO_STOP_CODON,T|intron_variant|MODIFIER|SNX29|ENSG00000048471|transcript|ENST00000566228.6|protein_coding|13/20|n.1595+7732C>T||||||	sorting nexin 29
746766	7_22899461_G_A	0.583333333333333	0	0.5	T|intron_variant|MODIFIER|SNX29|ENSG00000048471|transcript|ENST00000564791.5|protein_coding|1/8|c.62+8124G>T||||||WARNING_TRANSCRIPT_NO_STOP_CODON,T|intron_variant|MODIFIER|SNX29|ENSG00000048471|transcript|ENST00000566228.6|protein_coding|13/20|n.1595+8124G>T||||||	sorting nexin 29
746767	7_22902607_C_G	1	1	1	A|intron_variant|MODIFIER|SNX29|ENSG00000048471|transcript|ENST00000564791.5|protein_coding|1/8|c.62+9055G>A||||||WARNING_TRANSCRIPT_NO_STOP_CODON,A|intron_variant|MODIFIER|SNX29|ENSG00000048471|transcript|ENST00000566228.6|protein_coding|13/20|n.1595+9055G>A||||||	sorting nexin 29
746768	7_22907163_C_T	0.56	0	0.4375	C|intron_variant|MODIFIER|SNX29|ENSG00000048471|transcript|ENST00000564791.5|protein_coding|1/8|c.62+9644G>C||||||WARNING_TRANSCRIPT_NO_STOP_CODON,C|intron_variant|MODIFIER|SNX29|ENSG00000048471|transcript|ENST00000566228.6|protein_coding|13/20|n.1595+9644G>C||||||	sorting nexin 29
746769	7_22908514_G_T	0.681818181818182	0	0.524590163934426	A|intron_variant|MODIFIER|SNX29|ENSG00000048471|transcript|ENST00000564791.5|protein_coding|1/8|c.62+11158C>A||||||WARNING_TRANSCRIPT_NO_STOP_CODON,A|intron_variant|MODIFIER|SNX29|ENSG00000048471|transcript|ENST00000566228.6|protein_coding|13/20|n.1595+11158C>A||||||	sorting nexin 29
746770	7_22908742_G_C	0.540540540540541	0	0.511627906976744	T|intron_variant|MODIFIER|SNX29|ENSG00000048471|transcript|ENST00000564791.5|protein_coding|1/8|c.62+11262C>T||||||WARNING_TRANSCRIPT_NO_STOP_CODON,T|intron_variant|MODIFIER|SNX29|ENSG00000048471|transcript|ENST00000566228.6|protein_coding|13/20|n.1595+11262C>T||||||	sorting nexin 29
746771	7_22908819_G_C	0.65625	0	0.5	G|intron_variant|MODIFIER|SNX29|ENSG00000048471|transcript|ENST00000564791.5|protein_coding|1/8|c.62+11757A>G||||||WARNING_TRANSCRIPT_NO_STOP_CODON,G|intron_variant|MODIFIER|SNX29|ENSG00000048471|transcript|ENST00000566228.6|protein_coding|13/20|n.1595+11757A>G||||||	sorting nexin 29
746772	7_22909934_C_G	0.571428571428571	0	0.5	T|intron_variant|MODIFIER|SNX29|ENSG00000048471|transcript|ENST00000564791.5|protein_coding|1/8|c.62+14745C>T||||||WARNING_TRANSCRIPT_NO_STOP_CODON,T|intron_variant|MODIFIER|SNX29|ENSG00000048471|transcript|ENST00000566228.6|protein_coding|13/20|n.1595+14745C>T||||||	sorting nexin 29
746773	7_22920137_T_C	0.576923076923077	1	1	T|intron_variant|MODIFIER|SNX29|ENSG00000048471|transcript|ENST00000564791.5|protein_coding|1/8|c.62+16364C>T||||||WARNING_TRANSCRIPT_NO_STOP_CODON,T|intron_variant|MODIFIER|SNX29|ENSG00000048471|transcript|ENST00000566228.6|protein_coding|13/20|n.1595+16364C>T||||||	sorting nexin 29
746774	7_22922451_C_T	0.714285714285714	0	0	C|intron_variant|MODIFIER|SNX29|ENSG00000048471|transcript|ENST00000564791.5|protein_coding|1/8|c.62+17183G>C||||||WARNING_TRANSCRIPT_NO_STOP_CODON,C|intron_variant|MODIFIER|SNX29|ENSG00000048471|transcript|ENST00000566228.6|protein_coding|13/20|n.1595+17183G>C||||||	sorting nexin 29
746775	7_22932099_C_T	0.653846153846154	1	0.971428571428571	G|intron_variant|MODIFIER|SNX29|ENSG00000048471|transcript|ENST00000564791.5|protein_coding|1/8|c.62+18044A>G||||||WARNING_TRANSCRIPT_NO_STOP_CODON,G|intron_variant|MODIFIER|SNX29|ENSG00000048471|transcript|ENST00000566228.6|protein_coding|13/20|n.1595+18044A>G||||||	sorting nexin 29
746776	7_22935385_C_T	0.434782608695652	0.952380952380952	0.341463414634146	G|intron_variant|MODIFIER|SNX29|ENSG00000048471|transcript|ENST00000564791.5|protein_coding|1/8|c.62+20300A>G||||||WARNING_TRANSCRIPT_NO_STOP_CODON,G|intron_variant|MODIFIER|SNX29|ENSG00000048471|transcript|ENST00000566228.6|protein_coding|13/20|n.1595+20300A>G||||||	sorting nexin 29
746777	7_22935426_C_T	1	1	1	T|intron_variant|MODIFIER|SNX29|ENSG00000048471|transcript|ENST00000564791.5|protein_coding|1/8|c.62+25242C>T||||||WARNING_TRANSCRIPT_NO_STOP_CODON,T|intron_variant|MODIFIER|SNX29|ENSG00000048471|transcript|ENST00000566228.6|protein_coding|13/20|n.1595+25242C>T||||||	sorting nexin 29
746778	7_22936040_G_A	1	0	0	A|intron_variant|MODIFIER|SNX29|ENSG00000048471|transcript|ENST00000564791.5|protein_coding|1/8|c.62+28786G>A||||||WARNING_TRANSCRIPT_NO_STOP_CODON,A|intron_variant|MODIFIER|SNX29|ENSG00000048471|transcript|ENST00000566228.6|protein_coding|13/20|n.1595+28786G>A||||||	sorting nexin 29
746779	7_22936322_C_T	0.346153846153846	0	0	T|intron_variant|MODIFIER|SNX29|ENSG00000048471|transcript|ENST00000564791.5|protein_coding|1/8|c.63-31394C>T||||||WARNING_TRANSCRIPT_NO_STOP_CODON,T|intron_variant|MODIFIER|SNX29|ENSG00000048471|transcript|ENST00000566228.6|protein_coding|13/20|n.1596-31394C>T||||||	sorting nexin 29
746780	7_22936960_G_A	1	1	1	A|intron_variant|MODIFIER|SNX29|ENSG00000048471|transcript|ENST00000564791.5|protein_coding|1/8|c.63-28669G>A||||||WARNING_TRANSCRIPT_NO_STOP_CODON,A|intron_variant|MODIFIER|SNX29|ENSG00000048471|transcript|ENST00000566228.6|protein_coding|13/20|n.1596-28669G>A||||||	sorting nexin 29
746781	7_22937250_C_A	1	0	1	C|intron_variant|MODIFIER|SNX29|ENSG00000048471|transcript|ENST00000564791.5|protein_coding|1/8|c.63-23308G>C||||||WARNING_TRANSCRIPT_NO_STOP_CODON,C|intron_variant|MODIFIER|SNX29|ENSG00000048471|transcript|ENST00000566228.6|protein_coding|13/20|n.1596-23308G>C||||||	sorting nexin 29
746782	7_22938049_T_G	1	0	1	T|intron_variant|MODIFIER|SNX29|ENSG00000048471|transcript|ENST00000564791.5|protein_coding|1/8|c.63-13884C>T||||||WARNING_TRANSCRIPT_NO_STOP_CODON,T|intron_variant|MODIFIER|SNX29|ENSG00000048471|transcript|ENST00000566228.6|protein_coding|13/20|n.1596-13884C>T||||||	sorting nexin 29
746783	7_22938527_A_C	1	0	1	G|intron_variant|MODIFIER|SNX29|ENSG00000048471|transcript|ENST00000564791.5|protein_coding|1/8|c.63-13853T>G||||||WARNING_TRANSCRIPT_NO_STOP_CODON,G|intron_variant|MODIFIER|SNX29|ENSG00000048471|transcript|ENST00000566228.6|protein_coding|13/20|n.1596-13853T>G||||||	sorting nexin 29
746784	7_22938567_T_C	1	0	1	G|intron_variant|MODIFIER|SNX29|ENSG00000048471|transcript|ENST00000564791.5|protein_coding|1/8|c.63-13490A>G||||||WARNING_TRANSCRIPT_NO_STOP_CODON,G|intron_variant|MODIFIER|SNX29|ENSG00000048471|transcript|ENST00000566228.6|protein_coding|13/20|n.1596-13490A>G||||||	sorting nexin 29
746785	7_22940641_G_A	1	0	0.971428571428571	G|intron_variant|MODIFIER|SNX29|ENSG00000048471|transcript|ENST00000564791.5|protein_coding|1/8|c.63-12622C>G||||||WARNING_TRANSCRIPT_NO_STOP_CODON,G|intron_variant|MODIFIER|SNX29|ENSG00000048471|transcript|ENST00000566228.6|protein_coding|13/20|n.1596-12622C>G||||||	sorting nexin 29
746786	7_22941909_T_C	1	0	0.976190476190476	A|intron_variant|MODIFIER|SNX29|ENSG00000048471|transcript|ENST00000564791.5|protein_coding|1/8|c.63-12552G>A||||||WARNING_TRANSCRIPT_NO_STOP_CODON,A|intron_variant|MODIFIER|SNX29|ENSG00000048471|transcript|ENST00000566228.6|protein_coding|13/20|n.1596-12552G>A||||||	sorting nexin 29
746787	7_22942588_T_C	1	0	1	G|intron_variant|MODIFIER|SNX29|ENSG00000048471|transcript|ENST00000564791.5|protein_coding|1/8|c.63-8189A>G||||||WARNING_TRANSCRIPT_NO_STOP_CODON,G|intron_variant|MODIFIER|SNX29|ENSG00000048471|transcript|ENST00000566228.6|protein_coding|13/20|n.1596-8189A>G||||||	sorting nexin 29
746788	7_22944271_T_C	1	0	1	C|intron_variant|MODIFIER|SNX29|ENSG00000048471|transcript|ENST00000564791.5|protein_coding|1/8|c.63-7331T>C||||||WARNING_TRANSCRIPT_NO_STOP_CODON,C|intron_variant|MODIFIER|SNX29|ENSG00000048471|transcript|ENST00000566228.6|protein_coding|13/20|n.1596-7331T>C||||||	sorting nexin 29
746789	7_22946829_A_G	1	1	1	C|intron_variant|MODIFIER|SNX29|ENSG00000048471|transcript|ENST00000564791.5|protein_coding|1/8|c.63-4252T>C||||||WARNING_TRANSCRIPT_NO_STOP_CODON,C|intron_variant|MODIFIER|SNX29|ENSG00000048471|transcript|ENST00000566228.6|protein_coding|13/20|n.1596-4252T>C||||||	sorting nexin 29
746790	7_22947881_G_A	1	0	1	G|intron_variant|MODIFIER|SNX29|ENSG00000048471|transcript|ENST00000564791.5|protein_coding|1/8|c.63-2356A>G||||||WARNING_TRANSCRIPT_NO_STOP_CODON,G|intron_variant|MODIFIER|SNX29|ENSG00000048471|transcript|ENST00000566228.6|protein_coding|13/20|n.1596-2356A>G||||||	sorting nexin 29
746791	7_22948969_G_C	1	0	0.981481481481482	T|intron_variant|MODIFIER|SNX29|ENSG00000048471|transcript|ENST00000564791.5|protein_coding|1/8|c.63-2350G>T||||||WARNING_TRANSCRIPT_NO_STOP_CODON,T|intron_variant|MODIFIER|SNX29|ENSG00000048471|transcript|ENST00000566228.6|protein_coding|13/20|n.1596-2350G>T||||||	sorting nexin 29
746792	7_22949201_A_G	1	1	1	G|intron_variant|MODIFIER|SNX29|ENSG00000048471|transcript|ENST00000564791.5|protein_coding|2/8|c.145+3694A>G||||||WARNING_TRANSCRIPT_NO_STOP_CODON,G|intron_variant|MODIFIER|SNX29|ENSG00000048471|transcript|ENST00000566228.6|protein_coding|14/20|n.1678+3694A>G||||||	sorting nexin 29
746793	7_22949585_A_T	1	0	1	T|intron_variant|MODIFIER|SNX29|ENSG00000048471|transcript|ENST00000564791.5|protein_coding|2/8|c.145+5593C>T||||||WARNING_TRANSCRIPT_NO_STOP_CODON,T|intron_variant|MODIFIER|SNX29|ENSG00000048471|transcript|ENST00000566228.6|protein_coding|14/20|n.1678+5593C>T||||||	sorting nexin 29
746794	7_22952366_A_G	0.545454545454545	0	0.472727272727273	T|intron_variant|MODIFIER|SNX29|ENSG00000048471|transcript|ENST00000564791.5|protein_coding|2/8|c.145+7344A>T||||||WARNING_TRANSCRIPT_NO_STOP_CODON,T|intron_variant|MODIFIER|SNX29|ENSG00000048471|transcript|ENST00000566228.6|protein_coding|14/20|n.1678+7344A>T||||||	sorting nexin 29
746795	7_22952999_C_T	1	0	1	C|intron_variant|MODIFIER|SNX29|ENSG00000048471|transcript|ENST00000564791.5|protein_coding|2/8|c.145+8144T>C||||||WARNING_TRANSCRIPT_NO_STOP_CODON,C|intron_variant|MODIFIER|SNX29|ENSG00000048471|transcript|ENST00000566228.6|protein_coding|14/20|n.1678+8144T>C||||||	sorting nexin 29
746796	7_22953168_C_A	1	0	1	C|intron_variant|MODIFIER|SNX29|ENSG00000048471|transcript|ENST00000564791.5|protein_coding|2/8|c.145+11915T>C||||||WARNING_TRANSCRIPT_NO_STOP_CODON,C|intron_variant|MODIFIER|SNX29|ENSG00000048471|transcript|ENST00000566228.6|protein_coding|14/20|n.1678+11915T>C||||||	sorting nexin 29
746797	7_22953224_G_A	1	0	1	G|intron_variant|MODIFIER|SNX29|ENSG00000048471|transcript|ENST00000564791.5|protein_coding|2/8|c.145+16245A>G||||||WARNING_TRANSCRIPT_NO_STOP_CODON,G|intron_variant|MODIFIER|SNX29|ENSG00000048471|transcript|ENST00000566228.6|protein_coding|14/20|n.1678+16245A>G||||||	sorting nexin 29
746798	7_22957174_A_G	1	1	1	G|intron_variant|MODIFIER|SNX29|ENSG00000048471|transcript|ENST00000564791.5|protein_coding|2/8|c.145+17914A>G||||||WARNING_TRANSCRIPT_NO_STOP_CODON,G|intron_variant|MODIFIER|SNX29|ENSG00000048471|transcript|ENST00000566228.6|protein_coding|14/20|n.1678+17914A>G||||||	sorting nexin 29
746799	7_22957545_G_A	1	0	1	C|intron_variant|MODIFIER|SNX29|ENSG00000048471|transcript|ENST00000564791.5|protein_coding|2/8|c.145+20156A>C||||||WARNING_TRANSCRIPT_NO_STOP_CODON,C|intron_variant|MODIFIER|SNX29|ENSG00000048471|transcript|ENST00000566228.6|protein_coding|14/20|n.1678+20156A>C||||||	sorting nexin 29
746800	7_22959268_C_T	1	1	1	C|intron_variant|MODIFIER|SNX29|ENSG00000048471|transcript|ENST00000564791.5|protein_coding|2/8|c.145+22385G>C||||||WARNING_TRANSCRIPT_NO_STOP_CODON,C|intron_variant|MODIFIER|SNX29|ENSG00000048471|transcript|ENST00000566228.6|protein_coding|14/20|n.1678+22385G>C||||||	sorting nexin 29
746801	7_22959291_G_A	1	0	1	T|intron_variant|MODIFIER|SNX29|ENSG00000048471|transcript|ENST00000564791.5|protein_coding|2/8|c.145+29268C>T||||||WARNING_TRANSCRIPT_NO_STOP_CODON,T|intron_variant|MODIFIER|SNX29|ENSG00000048471|transcript|ENST00000566228.6|protein_coding|14/20|n.1678+29268C>T||||||	sorting nexin 29
746802	7_22959588_A_G	0.676470588235294	0	0.55	G|intron_variant|MODIFIER|SNX29|ENSG00000048471|transcript|ENST00000564791.5|protein_coding|2/8|c.145+29769C>G||||||WARNING_TRANSCRIPT_NO_STOP_CODON,G|intron_variant|MODIFIER|SNX29|ENSG00000048471|transcript|ENST00000566228.6|protein_coding|14/20|n.1678+29769C>G||||||	sorting nexin 29
746803	7_22962735_C_T	0.333333333333333	0	0.285714285714286	C|intron_variant|MODIFIER|SNX29|ENSG00000048471|transcript|ENST00000564791.5|protein_coding|2/8|c.145+29969G>C||||||WARNING_TRANSCRIPT_NO_STOP_CODON,C|intron_variant|MODIFIER|SNX29|ENSG00000048471|transcript|ENST00000566228.6|protein_coding|14/20|n.1678+29969G>C||||||	sorting nexin 29
746804	7_22962874_C_T	1	0	1	G|intron_variant|MODIFIER|SNX29|ENSG00000048471|transcript|ENST00000564791.5|protein_coding|2/8|c.145+30026T>G||||||WARNING_TRANSCRIPT_NO_STOP_CODON,G|intron_variant|MODIFIER|SNX29|ENSG00000048471|transcript|ENST00000566228.6|protein_coding|14/20|n.1678+30026T>G||||||	sorting nexin 29
746805	7_22964783_G_A	1	0	1	C|intron_variant|MODIFIER|SNX29|ENSG00000048471|transcript|ENST00000564791.5|protein_coding|2/8|c.145+30526T>C||||||WARNING_TRANSCRIPT_NO_STOP_CODON,C|intron_variant|MODIFIER|SNX29|ENSG00000048471|transcript|ENST00000566228.6|protein_coding|14/20|n.1678+30526T>C||||||	sorting nexin 29
746806	7_22968589_T_C	0.617647058823529	1	1	G|intron_variant|MODIFIER|SNX29|ENSG00000048471|transcript|ENST00000564791.5|protein_coding|2/8|c.145+31588A>G||||||WARNING_TRANSCRIPT_NO_STOP_CODON,G|intron_variant|MODIFIER|SNX29|ENSG00000048471|transcript|ENST00000566228.6|protein_coding|14/20|n.1678+31588A>G||||||	sorting nexin 29
746807	7_22970444_T_C	0.67741935483871	1	1	A|intron_variant|MODIFIER|SNX29|ENSG00000048471|transcript|ENST00000564791.5|protein_coding|2/8|c.145+32268G>A||||||WARNING_TRANSCRIPT_NO_STOP_CODON,A|intron_variant|MODIFIER|SNX29|ENSG00000048471|transcript|ENST00000566228.6|protein_coding|14/20|n.1678+32268G>A||||||	sorting nexin 29
746808	7_22974066_T_C	0.805555555555556	1	0.978260869565217	C|intron_variant|MODIFIER|SNX29|ENSG00000048471|transcript|ENST00000564791.5|protein_coding|2/8|c.146-29066G>C||||||WARNING_TRANSCRIPT_NO_STOP_CODON,C|intron_variant|MODIFIER|SNX29|ENSG00000048471|transcript|ENST00000566228.6|protein_coding|14/20|n.1679-29066G>C||||||	sorting nexin 29
746809	7_22976212_T_C	0.694444444444444	0	0.977777777777778	G|intron_variant|MODIFIER|SNX29|ENSG00000048471|transcript|ENST00000564791.5|protein_coding|2/8|c.146-27085C>G||||||WARNING_TRANSCRIPT_NO_STOP_CODON,G|intron_variant|MODIFIER|SNX29|ENSG00000048471|transcript|ENST00000566228.6|protein_coding|14/20|n.1679-27085C>G||||||	sorting nexin 29
746810	7_22976911_A_G	0.714285714285714	0	1	A|intron_variant|MODIFIER|SNX29|ENSG00000048471|transcript|ENST00000564791.5|protein_coding|2/8|c.146-18803G>A||||||WARNING_TRANSCRIPT_NO_STOP_CODON,A|intron_variant|MODIFIER|SNX29|ENSG00000048471|transcript|ENST00000566228.6|protein_coding|14/20|n.1679-18803G>A||||||	sorting nexin 29
746811	7_22979506_G_A	0.35	0	0	C|intron_variant|MODIFIER|SNX29|ENSG00000048471|transcript|ENST00000564791.5|protein_coding|2/8|c.146-17909T>C||||||WARNING_TRANSCRIPT_NO_STOP_CODON,C|intron_variant|MODIFIER|SNX29|ENSG00000048471|transcript|ENST00000566228.6|protein_coding|14/20|n.1679-17909T>C||||||	sorting nexin 29
746812	7_22980191_A_G	0.444444444444444	0	0.956521739130435	T|intron_variant|MODIFIER|SNX29|ENSG00000048471|transcript|ENST00000564791.5|protein_coding|2/8|c.146-17288G>T||||||WARNING_TRANSCRIPT_NO_STOP_CODON,T|intron_variant|MODIFIER|SNX29|ENSG00000048471|transcript|ENST00000566228.6|protein_coding|14/20|n.1679-17288G>T||||||	sorting nexin 29
746813	7_22980894_C_T	1	1	1	T|intron_variant|MODIFIER|SNX29|ENSG00000048471|transcript|ENST00000564791.5|protein_coding|2/8|c.146-13584C>T||||||WARNING_TRANSCRIPT_NO_STOP_CODON,T|intron_variant|MODIFIER|SNX29|ENSG00000048471|transcript|ENST00000566228.6|protein_coding|14/20|n.1679-13584C>T||||||	sorting nexin 29
746814	7_22981463_A_C	0.578947368421053	1	0.977272727272727	C|intron_variant|MODIFIER|SNX29|ENSG00000048471|transcript|ENST00000564791.5|protein_coding|2/8|c.146-9891G>C||||||WARNING_TRANSCRIPT_NO_STOP_CODON,C|intron_variant|MODIFIER|SNX29|ENSG00000048471|transcript|ENST00000566228.6|protein_coding|14/20|n.1679-9891G>C||||||	sorting nexin 29
746815	7_22987999_A_C	0.6	0	0	C|intron_variant|MODIFIER|SNX29|ENSG00000048471|transcript|ENST00000564791.5|protein_coding|2/8|c.146-9788A>C||||||WARNING_TRANSCRIPT_NO_STOP_CODON,C|intron_variant|MODIFIER|SNX29|ENSG00000048471|transcript|ENST00000566228.6|protein_coding|14/20|n.1679-9788A>C||||||	sorting nexin 29
746816	7_22994496_T_C	0.8	0	0.975609756097561	T|intron_variant|MODIFIER|SNX29|ENSG00000048471|transcript|ENST00000564791.5|protein_coding|2/8|c.146-8450C>T||||||WARNING_TRANSCRIPT_NO_STOP_CODON,T|intron_variant|MODIFIER|SNX29|ENSG00000048471|transcript|ENST00000566228.6|protein_coding|14/20|n.1679-8450C>T||||||	sorting nexin 29
746817	7_22995376_A_T	0.571428571428571	0	1	A|intron_variant|MODIFIER|SNX29|ENSG00000048471|transcript|ENST00000564791.5|protein_coding|2/8|c.146-8390G>A||||||WARNING_TRANSCRIPT_NO_STOP_CODON,A|intron_variant|MODIFIER|SNX29|ENSG00000048471|transcript|ENST00000566228.6|protein_coding|14/20|n.1679-8390G>A||||||	sorting nexin 29
746818	7_22998405_T_C	0.766666666666667	0	1	G|intron_variant|MODIFIER|SNX29|ENSG00000048471|transcript|ENST00000564791.5|protein_coding|2/8|c.146-8250A>G||||||WARNING_TRANSCRIPT_NO_STOP_CODON,G|intron_variant|MODIFIER|SNX29|ENSG00000048471|transcript|ENST00000566228.6|protein_coding|14/20|n.1679-8250A>G||||||	sorting nexin 29
746819	7_22999501_G_C	0.727272727272727	0	1	T|intron_variant|MODIFIER|SNX29|ENSG00000048471|transcript|ENST00000564791.5|protein_coding|2/8|c.146-5056C>T||||||WARNING_TRANSCRIPT_NO_STOP_CODON,T|intron_variant|MODIFIER|SNX29|ENSG00000048471|transcript|ENST00000566228.6|protein_coding|14/20|n.1679-5056C>T||||||	sorting nexin 29
746820	7_23008119_C_T	0.666666666666667	1	1	G|intron_variant|MODIFIER|SNX29|ENSG00000048471|transcript|ENST00000564791.5|protein_coding|2/8|c.146-4970A>G||||||WARNING_TRANSCRIPT_NO_STOP_CODON,G|intron_variant|MODIFIER|SNX29|ENSG00000048471|transcript|ENST00000566228.6|protein_coding|14/20|n.1679-4970A>G||||||	sorting nexin 29
746821	7_23009967_T_A	0.790697674418605	0	0.978723404255319	C|intron_variant|MODIFIER|SNX29|ENSG00000048471|transcript|ENST00000564791.5|protein_coding|2/8|c.146-3999T>C||||||WARNING_TRANSCRIPT_NO_STOP_CODON,C|intron_variant|MODIFIER|SNX29|ENSG00000048471|transcript|ENST00000566228.6|protein_coding|14/20|n.1679-3999T>C||||||	sorting nexin 29
746822	7_23014386_G_C	0.708333333333333	0	1	G|intron_variant|MODIFIER|SNX29|ENSG00000048471|transcript|ENST00000564791.5|protein_coding|2/8|c.146-3122A>G||||||WARNING_TRANSCRIPT_NO_STOP_CODON,G|intron_variant|MODIFIER|SNX29|ENSG00000048471|transcript|ENST00000566228.6|protein_coding|14/20|n.1679-3122A>G||||||	sorting nexin 29
746823	7_23025820_A_G	0.653846153846154	1	1	T|intron_variant|MODIFIER|SNX29|ENSG00000048471|transcript|ENST00000564791.5|protein_coding|2/8|c.146-1065A>T||||||WARNING_TRANSCRIPT_NO_STOP_CODON,T|intron_variant|MODIFIER|SNX29|ENSG00000048471|transcript|ENST00000566228.6|protein_coding|14/20|n.1679-1065A>T||||||	sorting nexin 29
746824	7_23033437_C_A	0.5	0	0	A|intron_variant|MODIFIER|SNX29|ENSG00000048471|transcript|ENST00000564791.5|protein_coding|3/8|c.249+2257G>A||||||WARNING_TRANSCRIPT_NO_STOP_CODON,A|intron_variant|MODIFIER|SNX29|ENSG00000048471|transcript|ENST00000566228.6|protein_coding|15/20|n.1782+2257G>A||||||	sorting nexin 29
746825	7_23044593_C_T	0.620689655172414	1	0.976190476190476	C|intron_variant|MODIFIER|SNX29|ENSG00000048471|transcript|ENST00000564791.5|protein_coding|3/8|c.249+9296T>C||||||WARNING_TRANSCRIPT_NO_STOP_CODON,C|intron_variant|MODIFIER|SNX29|ENSG00000048471|transcript|ENST00000566228.6|protein_coding|15/20|n.1782+9296T>C||||||	sorting nexin 29
746826	7_23055315_T_A	0.736842105263158	0	0.5	T|intron_variant|MODIFIER|SNX29|ENSG00000048471|transcript|ENST00000564791.5|protein_coding|3/8|c.249+9801C>T||||||WARNING_TRANSCRIPT_NO_STOP_CODON,T|intron_variant|MODIFIER|SNX29|ENSG00000048471|transcript|ENST00000566228.6|protein_coding|15/20|n.1782+9801C>T||||||	sorting nexin 29
746827	7_23060399_T_C	0.441176470588235	0	0.372093023255814	G|intron_variant|MODIFIER|SNX29|ENSG00000048471|transcript|ENST00000564791.5|protein_coding|3/8|c.249+13913T>G||||||WARNING_TRANSCRIPT_NO_STOP_CODON,G|intron_variant|MODIFIER|SNX29|ENSG00000048471|transcript|ENST00000566228.6|protein_coding|15/20|n.1782+13913T>G||||||	sorting nexin 29
746828	7_23067749_C_T	0.571428571428571	0	0	A|intron_variant|MODIFIER|SNX29|ENSG00000048471|transcript|ENST00000564791.5|protein_coding|3/8|c.249+15760G>A||||||WARNING_TRANSCRIPT_NO_STOP_CODON,A|intron_variant|MODIFIER|SNX29|ENSG00000048471|transcript|ENST00000566228.6|protein_coding|15/20|n.1782+15760G>A||||||	sorting nexin 29
746829	7_23070400_C_G	1	0	0.509090909090909	C|intron_variant|MODIFIER|SNX29|ENSG00000048471|transcript|ENST00000564791.5|protein_coding|3/8|c.249+17313T>C||||||WARNING_TRANSCRIPT_NO_STOP_CODON,C|intron_variant|MODIFIER|SNX29|ENSG00000048471|transcript|ENST00000566228.6|protein_coding|15/20|n.1782+17313T>C||||||	sorting nexin 29
746830	7_23076347_T_C	0.727272727272727	0	0.464285714285714	C|intron_variant|MODIFIER|SNX29|ENSG00000048471|transcript|ENST00000564791.5|protein_coding|3/8|c.249+22963T>C||||||WARNING_TRANSCRIPT_NO_STOP_CODON,C|intron_variant|MODIFIER|SNX29|ENSG00000048471|transcript|ENST00000566228.6|protein_coding|15/20|n.1782+22963T>C||||||	sorting nexin 29
746831	7_23076438_G_A	0.666666666666667	0	0	A|intron_variant|MODIFIER|SNX29|ENSG00000048471|transcript|ENST00000564791.5|protein_coding|3/8|c.249+28773G>A||||||WARNING_TRANSCRIPT_NO_STOP_CODON,A|intron_variant|MODIFIER|SNX29|ENSG00000048471|transcript|ENST00000566228.6|protein_coding|15/20|n.1782+28773G>A||||||	sorting nexin 29
746832	7_23076844_T_C	1	1	0.553191489361702	G|intron_variant|MODIFIER|SNX29|ENSG00000048471|transcript|ENST00000564791.5|protein_coding|3/8|c.249+31521C>G||||||WARNING_TRANSCRIPT_NO_STOP_CODON,G|intron_variant|MODIFIER|SNX29|ENSG00000048471|transcript|ENST00000566228.6|protein_coding|15/20|n.1782+31521C>G||||||	sorting nexin 29
746833	7_23076961_A_G	0.578947368421053	0	0.714285714285714	G|intron_variant|MODIFIER|SNX29|ENSG00000048471|transcript|ENST00000564791.5|protein_coding|3/8|c.249+37071A>G||||||WARNING_TRANSCRIPT_NO_STOP_CODON,G|intron_variant|MODIFIER|SNX29|ENSG00000048471|transcript|ENST00000566228.6|protein_coding|15/20|n.1782+37071A>G||||||	sorting nexin 29
746834	7_23076996_G_A	0.548387096774194	0	0.585365853658537	A|intron_variant|MODIFIER|SNX29|ENSG00000048471|transcript|ENST00000564791.5|protein_coding|3/8|c.250-34192G>A||||||WARNING_TRANSCRIPT_NO_STOP_CODON,A|intron_variant|MODIFIER|SNX29|ENSG00000048471|transcript|ENST00000566228.6|protein_coding|15/20|n.1783-34192G>A||||||	sorting nexin 29
746835	7_23082821_C_A	0.625	0	0	A|intron_variant|MODIFIER|SNX29|ENSG00000048471|transcript|ENST00000564791.5|protein_coding|3/8|c.250-32544C>A||||||WARNING_TRANSCRIPT_NO_STOP_CODON,A|intron_variant|MODIFIER|SNX29|ENSG00000048471|transcript|ENST00000566228.6|protein_coding|15/20|n.1783-32544C>A||||||	sorting nexin 29
746836	7_23082887_T_G	0.652173913043478	0	0	A|intron_variant|MODIFIER|SNX29|ENSG00000048471|transcript|ENST00000564791.5|protein_coding|3/8|c.250-31310G>A||||||WARNING_TRANSCRIPT_NO_STOP_CODON,A|intron_variant|MODIFIER|SNX29|ENSG00000048471|transcript|ENST00000566228.6|protein_coding|15/20|n.1783-31310G>A||||||	sorting nexin 29
746837	7_23083417_G_C	1	0	0.361111111111111	A|intron_variant|MODIFIER|SNX29|ENSG00000048471|transcript|ENST00000564791.5|protein_coding|3/8|c.250-31070C>A||||||WARNING_TRANSCRIPT_NO_STOP_CODON,A|intron_variant|MODIFIER|SNX29|ENSG00000048471|transcript|ENST00000566228.6|protein_coding|15/20|n.1783-31070C>A||||||	sorting nexin 29
746838	7_23084479_A_G	0.607142857142857	0	0	T|intron_variant|MODIFIER|SNX29|ENSG00000048471|transcript|ENST00000564791.5|protein_coding|3/8|c.250-28252C>T||||||WARNING_TRANSCRIPT_NO_STOP_CODON,T|intron_variant|MODIFIER|SNX29|ENSG00000048471|transcript|ENST00000566228.6|protein_coding|15/20|n.1783-28252C>T||||||	sorting nexin 29
746839	7_23084658_T_C	0.826086956521739	0	0	C|intron_variant|MODIFIER|SNX29|ENSG00000048471|transcript|ENST00000564791.5|protein_coding|3/8|c.250-26463T>C||||||WARNING_TRANSCRIPT_NO_STOP_CODON,C|intron_variant|MODIFIER|SNX29|ENSG00000048471|transcript|ENST00000566228.6|protein_coding|15/20|n.1783-26463T>C||||||	sorting nexin 29
746840	7_23089363_G_A	0.688888888888889	0	0	T|intron_variant|MODIFIER|SNX29|ENSG00000048471|transcript|ENST00000564791.5|protein_coding|3/8|c.250-25388G>T||||||WARNING_TRANSCRIPT_NO_STOP_CODON,T|intron_variant|MODIFIER|SNX29|ENSG00000048471|transcript|ENST00000566228.6|protein_coding|15/20|n.1783-25388G>T||||||	sorting nexin 29
746841	7_23091041_T_C	0.358974358974359	0	0	T|intron_variant|MODIFIER|SNX29|ENSG00000048471|transcript|ENST00000564791.5|protein_coding|3/8|c.250-24737G>T||||||WARNING_TRANSCRIPT_NO_STOP_CODON,T|intron_variant|MODIFIER|SNX29|ENSG00000048471|transcript|ENST00000566228.6|protein_coding|15/20|n.1783-24737G>T||||||	sorting nexin 29
746842	7_23091945_A_G	0.693877551020408	0	0	C|intron_variant|MODIFIER|SNX29|ENSG00000048471|transcript|ENST00000564791.5|protein_coding|3/8|c.250-23540T>C||||||WARNING_TRANSCRIPT_NO_STOP_CODON,C|intron_variant|MODIFIER|SNX29|ENSG00000048471|transcript|ENST00000566228.6|protein_coding|15/20|n.1783-23540T>C||||||	sorting nexin 29
746843	7_23098855_C_T	0.67741935483871	0	0	G|intron_variant|MODIFIER|SNX29|ENSG00000048471|transcript|ENST00000564791.5|protein_coding|3/8|c.250-19150A>G||||||WARNING_TRANSCRIPT_NO_STOP_CODON,G|intron_variant|MODIFIER|SNX29|ENSG00000048471|transcript|ENST00000566228.6|protein_coding|15/20|n.1783-19150A>G||||||	sorting nexin 29
746844	7_23100076_G_C	0.588235294117647	0	0	C|intron_variant|MODIFIER|SNX29|ENSG00000048471|transcript|ENST00000564791.5|protein_coding|3/8|c.250-11796T>C||||||WARNING_TRANSCRIPT_NO_STOP_CODON,C|intron_variant|MODIFIER|SNX29|ENSG00000048471|transcript|ENST00000566228.6|protein_coding|15/20|n.1783-11796T>C||||||	sorting nexin 29
746845	7_23100321_T_C	0.692307692307692	0	0	C|intron_variant|MODIFIER|SNX29|ENSG00000048471|transcript|ENST00000564791.5|protein_coding|3/8|c.250-10650T>C||||||WARNING_TRANSCRIPT_NO_STOP_CODON,C|intron_variant|MODIFIER|SNX29|ENSG00000048471|transcript|ENST00000566228.6|protein_coding|15/20|n.1783-10650T>C||||||	sorting nexin 29
746846	7_23103945_A_G	1	0	0.578947368421053	T|intron_variant|MODIFIER|SNX29|ENSG00000048471|transcript|ENST00000564791.5|protein_coding|3/8|c.250-10556C>T||||||WARNING_TRANSCRIPT_NO_STOP_CODON,T|intron_variant|MODIFIER|SNX29|ENSG00000048471|transcript|ENST00000566228.6|protein_coding|15/20|n.1783-10556C>T||||||	sorting nexin 29
746847	7_23105328_T_C	0.466666666666667	0	0	A|intron_variant|MODIFIER|SNX29|ENSG00000048471|transcript|ENST00000564791.5|protein_coding|3/8|c.250-7734G>A||||||WARNING_TRANSCRIPT_NO_STOP_CODON,A|intron_variant|MODIFIER|SNX29|ENSG00000048471|transcript|ENST00000566228.6|protein_coding|15/20|n.1783-7734G>A||||||	sorting nexin 29
746848	7_23105676_T_G	0.444444444444444	0	0	T|intron_variant|MODIFIER|SNX29|ENSG00000048471|transcript|ENST00000564791.5|protein_coding|3/8|c.250-2345A>T||||||WARNING_TRANSCRIPT_NO_STOP_CODON,T|intron_variant|MODIFIER|SNX29|ENSG00000048471|transcript|ENST00000566228.6|protein_coding|15/20|n.1783-2345A>T||||||	sorting nexin 29
746849	7_23106570_A_G	0.647058823529412	0	0	C|intron_variant|MODIFIER|SNX29|ENSG00000048471|transcript|ENST00000564791.5|protein_coding|3/8|c.250-1550T>C||||||WARNING_TRANSCRIPT_NO_STOP_CODON,C|intron_variant|MODIFIER|SNX29|ENSG00000048471|transcript|ENST00000566228.6|protein_coding|15/20|n.1783-1550T>C||||||	sorting nexin 29
746850	7_23114256_C_T	0.5	0	0	A|intron_variant|MODIFIER|SNX29|ENSG00000048471|transcript|ENST00000564791.5|protein_coding|4/8|c.366+522G>A||||||WARNING_TRANSCRIPT_NO_STOP_CODON,A|intron_variant|MODIFIER|SNX29|ENSG00000048471|transcript|ENST00000562510.1|protein_coding|1/3|c.27+522G>A||||||WARNING_TRANSCRIPT_NO_START_CODON,A|intron_variant|MODIFIER|SNX29|ENSG00000048471|transcript|ENST00000566228.6|protein_coding|16/20|n.1899+522G>A||||||	sorting nexin 29
746851	7_23114694_A_C	0.58974358974359	0	0	A|intron_variant|MODIFIER|SNX29|ENSG00000048471|transcript|ENST00000564791.5|protein_coding|4/8|c.366+1737C>A||||||WARNING_TRANSCRIPT_NO_STOP_CODON,A|intron_variant|MODIFIER|SNX29|ENSG00000048471|transcript|ENST00000562510.1|protein_coding|1/3|c.27+1737C>A||||||WARNING_TRANSCRIPT_NO_START_CODON,A|intron_variant|MODIFIER|SNX29|ENSG00000048471|transcript|ENST00000566228.6|protein_coding|16/20|n.1899+1737C>A||||||	sorting nexin 29
746852	7_23115906_A_G	0.638888888888889	0	0	A|intron_variant|MODIFIER|SNX29|ENSG00000048471|transcript|ENST00000564791.5|protein_coding|4/8|c.366+2320C>A||||||WARNING_TRANSCRIPT_NO_STOP_CODON,A|intron_variant|MODIFIER|SNX29|ENSG00000048471|transcript|ENST00000562510.1|protein_coding|1/3|c.27+2320C>A||||||WARNING_TRANSCRIPT_NO_START_CODON,A|intron_variant|MODIFIER|SNX29|ENSG00000048471|transcript|ENST00000566228.6|protein_coding|16/20|n.1899+2320C>A||||||	sorting nexin 29
746853	7_23116460_G_A	0.59375	0	0	T|intron_variant|MODIFIER|SNX29|ENSG00000048471|transcript|ENST00000564791.5|protein_coding|4/8|c.366+4738C>T||||||WARNING_TRANSCRIPT_NO_STOP_CODON,T|intron_variant|MODIFIER|SNX29|ENSG00000048471|transcript|ENST00000562510.1|protein_coding|1/3|c.27+4738C>T||||||WARNING_TRANSCRIPT_NO_START_CODON,T|intron_variant|MODIFIER|SNX29|ENSG00000048471|transcript|ENST00000566228.6|protein_coding|16/20|n.1899+4738C>T||||||	sorting nexin 29
746854	7_23117075_C_G	0.411764705882353	0	0	T|intron_variant|MODIFIER|SNX29|ENSG00000048471|transcript|ENST00000564791.5|protein_coding|4/8|c.366+4802C>T||||||WARNING_TRANSCRIPT_NO_STOP_CODON,T|intron_variant|MODIFIER|SNX29|ENSG00000048471|transcript|ENST00000562510.1|protein_coding|1/3|c.27+4802C>T||||||WARNING_TRANSCRIPT_NO_START_CODON,T|intron_variant|MODIFIER|SNX29|ENSG00000048471|transcript|ENST00000566228.6|protein_coding|16/20|n.1899+4802C>T||||||	sorting nexin 29
746855	7_23117375_A_G	0.636363636363636	0	0	A|intron_variant|MODIFIER|SNX29|ENSG00000048471|transcript|ENST00000564791.5|protein_coding|4/8|c.366+6008C>A||||||WARNING_TRANSCRIPT_NO_STOP_CODON,A|intron_variant|MODIFIER|SNX29|ENSG00000048471|transcript|ENST00000562510.1|protein_coding|1/3|c.27+6008C>A||||||WARNING_TRANSCRIPT_NO_START_CODON,A|intron_variant|MODIFIER|SNX29|ENSG00000048471|transcript|ENST00000566228.6|protein_coding|16/20|n.1899+6008C>A||||||	sorting nexin 29
746856	7_23118614_G_A	0.814814814814815	0	0	G|intron_variant|MODIFIER|SNX29|ENSG00000048471|transcript|ENST00000564791.5|protein_coding|4/8|c.366+6786A>G||||||WARNING_TRANSCRIPT_NO_STOP_CODON,G|intron_variant|MODIFIER|SNX29|ENSG00000048471|transcript|ENST00000562510.1|protein_coding|1/3|c.27+6786A>G||||||WARNING_TRANSCRIPT_NO_START_CODON,G|intron_variant|MODIFIER|SNX29|ENSG00000048471|transcript|ENST00000566228.6|protein_coding|16/20|n.1899+6786A>G||||||	sorting nexin 29
746857	7_23119904_C_G	0.744186046511628	0	0	C|intron_variant|MODIFIER|SNX29|ENSG00000048471|transcript|ENST00000564791.5|protein_coding|4/8|c.366+7115G>C||||||WARNING_TRANSCRIPT_NO_STOP_CODON,C|intron_variant|MODIFIER|SNX29|ENSG00000048471|transcript|ENST00000562510.1|protein_coding|1/3|c.27+7115G>C||||||WARNING_TRANSCRIPT_NO_START_CODON,C|intron_variant|MODIFIER|SNX29|ENSG00000048471|transcript|ENST00000566228.6|protein_coding|16/20|n.1899+7115G>C||||||	sorting nexin 29
746858	7_23122967_G_A	0.666666666666667	0	0	A|intron_variant|MODIFIER|SNX29|ENSG00000048471|transcript|ENST00000564791.5|protein_coding|4/8|c.366+11281C>A||||||WARNING_TRANSCRIPT_NO_STOP_CODON,A|intron_variant|MODIFIER|AC007598.2|ENSG00000261394|transcript|ENST00000569490.1|pseudogene|1/1|n.52-91G>T||||||,A|intron_variant|MODIFIER|SNX29|ENSG00000048471|transcript|ENST00000562510.1|protein_coding|1/3|c.27+11281C>A||||||WARNING_TRANSCRIPT_NO_START_CODON,A|intron_variant|MODIFIER|SNX29|ENSG00000048471|transcript|ENST00000566228.6|protein_coding|16/20|n.1899+11281C>A||||||	sorting nexin 29 ; novel transcript, antisense to a novel protein
746859	7_23123180_A_G	0.617647058823529	0	0	T|intron_variant|MODIFIER|SNX29|ENSG00000048471|transcript|ENST00000564791.5|protein_coding|4/8|c.366+14685C>T||||||WARNING_TRANSCRIPT_NO_STOP_CODON,T|intron_variant|MODIFIER|AC007598.2|ENSG00000261394|transcript|ENST00000569490.1|pseudogene|1/1|n.51+1568G>A||||||,T|intron_variant|MODIFIER|SNX29|ENSG00000048471|transcript|ENST00000562510.1|protein_coding|1/3|c.27+14685C>T||||||WARNING_TRANSCRIPT_NO_START_CODON,T|intron_variant|MODIFIER|SNX29|ENSG00000048471|transcript|ENST00000566228.6|protein_coding|16/20|n.1899+14685C>T||||||	sorting nexin 29 ; novel transcript, antisense to a novel protein
746860	7_23123651_C_T	0.736842105263158	0	0	C|intron_variant|MODIFIER|SNX29|ENSG00000048471|transcript|ENST00000564791.5|protein_coding|4/8|c.366+15525T>C||||||WARNING_TRANSCRIPT_NO_STOP_CODON,C|intron_variant|MODIFIER|AC007598.2|ENSG00000261394|transcript|ENST00000569490.1|pseudogene|1/1|n.51+728A>G||||||,C|intron_variant|MODIFIER|SNX29|ENSG00000048471|transcript|ENST00000562510.1|protein_coding|1/3|c.27+15525T>C||||||WARNING_TRANSCRIPT_NO_START_CODON,C|intron_variant|MODIFIER|SNX29|ENSG00000048471|transcript|ENST00000566228.6|protein_coding|16/20|n.1899+15525T>C||||||	sorting nexin 29 ; novel transcript, antisense to a novel protein
746861	7_23124907_C_G	1	1	1	G|intron_variant|MODIFIER|SNX29|ENSG00000048471|transcript|ENST00000564791.5|protein_coding|4/8|c.366+15583C>G||||||WARNING_TRANSCRIPT_NO_STOP_CODON,G|intron_variant|MODIFIER|AC007598.2|ENSG00000261394|transcript|ENST00000569490.1|pseudogene|1/1|n.51+670G>C||||||,G|intron_variant|MODIFIER|SNX29|ENSG00000048471|transcript|ENST00000562510.1|protein_coding|1/3|c.27+15583C>G||||||WARNING_TRANSCRIPT_NO_START_CODON,G|intron_variant|MODIFIER|SNX29|ENSG00000048471|transcript|ENST00000566228.6|protein_coding|16/20|n.1899+15583C>G||||||	sorting nexin 29 ; novel transcript, antisense to a novel protein
746862	7_23126389_C_T	0.666666666666667	0	0	A|intron_variant|MODIFIER|SNX29|ENSG00000048471|transcript|ENST00000564791.5|protein_coding|4/8|c.366+15772G>A||||||WARNING_TRANSCRIPT_NO_STOP_CODON,A|intron_variant|MODIFIER|AC007598.2|ENSG00000261394|transcript|ENST00000569490.1|pseudogene|1/1|n.51+481C>T||||||,A|intron_variant|MODIFIER|SNX29|ENSG00000048471|transcript|ENST00000562510.1|protein_coding|1/3|c.27+15772G>A||||||WARNING_TRANSCRIPT_NO_START_CODON,A|intron_variant|MODIFIER|SNX29|ENSG00000048471|transcript|ENST00000566228.6|protein_coding|16/20|n.1899+15772G>A||||||	sorting nexin 29 ; novel transcript, antisense to a novel protein
746863	7_23129182_C_T	0.566666666666667	0	0	T|intron_variant|MODIFIER|SNX29|ENSG00000048471|transcript|ENST00000564791.5|protein_coding|4/8|c.366+15802C>T||||||WARNING_TRANSCRIPT_NO_STOP_CODON,T|intron_variant|MODIFIER|AC007598.2|ENSG00000261394|transcript|ENST00000569490.1|pseudogene|1/1|n.51+451G>A||||||,T|intron_variant|MODIFIER|SNX29|ENSG00000048471|transcript|ENST00000562510.1|protein_coding|1/3|c.27+15802C>T||||||WARNING_TRANSCRIPT_NO_START_CODON,T|intron_variant|MODIFIER|SNX29|ENSG00000048471|transcript|ENST00000566228.6|protein_coding|16/20|n.1899+15802C>T||||||	sorting nexin 29 ; novel transcript, antisense to a novel protein
746864	7_23130140_C_T	0.567567567567568	0	0	A|intron_variant|MODIFIER|SNX29|ENSG00000048471|transcript|ENST00000564791.5|protein_coding|4/8|c.366+17636G>A||||||WARNING_TRANSCRIPT_NO_STOP_CODON,A|intron_variant|MODIFIER|SNX29|ENSG00000048471|transcript|ENST00000562510.1|protein_coding|1/3|c.27+17636G>A||||||WARNING_TRANSCRIPT_NO_START_CODON,A|intron_variant|MODIFIER|SNX29|ENSG00000048471|transcript|ENST00000566228.6|protein_coding|16/20|n.1899+17636G>A||||||	sorting nexin 29
746865	7_23147560_G_A	0.75	0	0	G|intron_variant|MODIFIER|SNX29|ENSG00000048471|transcript|ENST00000564791.5|protein_coding|4/8|c.366+18502A>G||||||WARNING_TRANSCRIPT_NO_STOP_CODON,G|intron_variant|MODIFIER|SNX29|ENSG00000048471|transcript|ENST00000562510.1|protein_coding|1/3|c.27+18502A>G||||||WARNING_TRANSCRIPT_NO_START_CODON,G|intron_variant|MODIFIER|SNX29|ENSG00000048471|transcript|ENST00000566228.6|protein_coding|16/20|n.1899+18502A>G||||||,G|non_coding_transcript_exon_variant|MODIFIER|AC007598.3|ENSG00000278979|transcript|ENST00000623077.1|TEC|1/1|n.427A>G||||||	sorting nexin 29 ; TEC
746866	7_23147714_T_A	0.764705882352941	0	0	A|intron_variant|MODIFIER|SNX29|ENSG00000048471|transcript|ENST00000564791.5|protein_coding|4/8|c.366+19890G>A||||||WARNING_TRANSCRIPT_NO_STOP_CODON,A|intron_variant|MODIFIER|SNX29|ENSG00000048471|transcript|ENST00000562510.1|protein_coding|1/3|c.27+19890G>A||||||WARNING_TRANSCRIPT_NO_START_CODON,A|intron_variant|MODIFIER|SNX29|ENSG00000048471|transcript|ENST00000566228.6|protein_coding|16/20|n.1899+19890G>A||||||	sorting nexin 29
746867	7_23149317_T_C	0.4	0	0	T|intron_variant|MODIFIER|SNX29|ENSG00000048471|transcript|ENST00000564791.5|protein_coding|4/8|c.367-20638C>T||||||WARNING_TRANSCRIPT_NO_STOP_CODON,T|intron_variant|MODIFIER|SNX29|ENSG00000048471|transcript|ENST00000562510.1|protein_coding|1/3|c.28-20638C>T||||||WARNING_TRANSCRIPT_NO_START_CODON,T|intron_variant|MODIFIER|SNX29|ENSG00000048471|transcript|ENST00000566228.6|protein_coding|16/20|n.1900-20638C>T||||||	sorting nexin 29
746868	7_23151402_C_T	0.461538461538462	0	0	G|intron_variant|MODIFIER|SNX29|ENSG00000048471|transcript|ENST00000564791.5|protein_coding|4/8|c.367-19023A>G||||||WARNING_TRANSCRIPT_NO_STOP_CODON,G|intron_variant|MODIFIER|SNX29|ENSG00000048471|transcript|ENST00000562510.1|protein_coding|1/3|c.28-19023A>G||||||WARNING_TRANSCRIPT_NO_START_CODON,G|intron_variant|MODIFIER|SNX29|ENSG00000048471|transcript|ENST00000566228.6|protein_coding|16/20|n.1900-19023A>G||||||	sorting nexin 29
746869	7_23152747_T_C	0.55	0	0	A|intron_variant|MODIFIER|SNX29|ENSG00000048471|transcript|ENST00000564791.5|protein_coding|4/8|c.367-18623C>A||||||WARNING_TRANSCRIPT_NO_STOP_CODON,A|intron_variant|MODIFIER|SNX29|ENSG00000048471|transcript|ENST00000562510.1|protein_coding|1/3|c.28-18623C>A||||||WARNING_TRANSCRIPT_NO_START_CODON,A|intron_variant|MODIFIER|SNX29|ENSG00000048471|transcript|ENST00000566228.6|protein_coding|16/20|n.1900-18623C>A||||||	sorting nexin 29
746870	7_23153930_C_T	1	1	0.352941176470588	G|intron_variant|MODIFIER|SNX29|ENSG00000048471|transcript|ENST00000564791.5|protein_coding|4/8|c.367-18215A>G||||||WARNING_TRANSCRIPT_NO_STOP_CODON,G|intron_variant|MODIFIER|SNX29|ENSG00000048471|transcript|ENST00000562510.1|protein_coding|1/3|c.28-18215A>G||||||WARNING_TRANSCRIPT_NO_START_CODON,G|intron_variant|MODIFIER|SNX29|ENSG00000048471|transcript|ENST00000566228.6|protein_coding|16/20|n.1900-18215A>G||||||	sorting nexin 29
746871	7_23154612_A_G	0.636363636363636	0	0	G|intron_variant|MODIFIER|SNX29|ENSG00000048471|transcript|ENST00000564791.5|protein_coding|4/8|c.367-16129C>G||||||WARNING_TRANSCRIPT_NO_STOP_CODON,G|intron_variant|MODIFIER|SNX29|ENSG00000048471|transcript|ENST00000562510.1|protein_coding|1/3|c.28-16129C>G||||||WARNING_TRANSCRIPT_NO_START_CODON,G|intron_variant|MODIFIER|SNX29|ENSG00000048471|transcript|ENST00000566228.6|protein_coding|16/20|n.1900-16129C>G||||||	sorting nexin 29
746872	7_23154850_T_C	1	1	0.590909090909091	C|intron_variant|MODIFIER|SNX29|ENSG00000048471|transcript|ENST00000564791.5|protein_coding|4/8|c.367-13073A>C||||||WARNING_TRANSCRIPT_NO_STOP_CODON,C|intron_variant|MODIFIER|SNX29|ENSG00000048471|transcript|ENST00000562510.1|protein_coding|1/3|c.28-13073A>C||||||WARNING_TRANSCRIPT_NO_START_CODON,C|intron_variant|MODIFIER|SNX29|ENSG00000048471|transcript|ENST00000566228.6|protein_coding|16/20|n.1900-13073A>C||||||	sorting nexin 29
746873	7_23155078_A_G	1	1	0.454545454545455	G|intron_variant|MODIFIER|SNX29|ENSG00000048471|transcript|ENST00000564791.5|protein_coding|4/8|c.367-9414A>G||||||WARNING_TRANSCRIPT_NO_STOP_CODON,G|intron_variant|MODIFIER|SNX29|ENSG00000048471|transcript|ENST00000562510.1|protein_coding|1/3|c.28-9414A>G||||||WARNING_TRANSCRIPT_NO_START_CODON,G|intron_variant|MODIFIER|SNX29|ENSG00000048471|transcript|ENST00000566228.6|protein_coding|16/20|n.1900-9414A>G||||||	sorting nexin 29
746874	7_23156346_A_G	1	1	0.341463414634146	G|intron_variant|MODIFIER|SNX29|ENSG00000048471|transcript|ENST00000564791.5|protein_coding|4/8|c.367-6175C>G||||||WARNING_TRANSCRIPT_NO_STOP_CODON,G|intron_variant|MODIFIER|SNX29|ENSG00000048471|transcript|ENST00000562510.1|protein_coding|1/3|c.28-6175C>G||||||WARNING_TRANSCRIPT_NO_START_CODON,G|intron_variant|MODIFIER|SNX29|ENSG00000048471|transcript|ENST00000566228.6|protein_coding|16/20|n.1900-6175C>G||||||	sorting nexin 29
746875	7_23157398_C_T	0.454545454545455	0	0	G|intron_variant|MODIFIER|SNX29|ENSG00000048471|transcript|ENST00000564791.5|protein_coding|4/8|c.367-4988T>G||||||WARNING_TRANSCRIPT_NO_STOP_CODON,G|intron_variant|MODIFIER|SNX29|ENSG00000048471|transcript|ENST00000562510.1|protein_coding|1/3|c.28-4988T>G||||||WARNING_TRANSCRIPT_NO_START_CODON,G|intron_variant|MODIFIER|SNX29|ENSG00000048471|transcript|ENST00000566228.6|protein_coding|16/20|n.1900-4988T>G||||||	sorting nexin 29
746876	7_23157715_C_T	0.947368421052632	1	0	A|intron_variant|MODIFIER|SNX29|ENSG00000048471|transcript|ENST00000564791.5|protein_coding|4/8|c.367-4527G>A||||||WARNING_TRANSCRIPT_NO_STOP_CODON,A|intron_variant|MODIFIER|SNX29|ENSG00000048471|transcript|ENST00000562510.1|protein_coding|1/3|c.28-4527G>A||||||WARNING_TRANSCRIPT_NO_START_CODON,A|intron_variant|MODIFIER|SNX29|ENSG00000048471|transcript|ENST00000566228.6|protein_coding|16/20|n.1900-4527G>A||||||	sorting nexin 29
746877	7_23158468_C_T	1	1	0.40625	G|intron_variant|MODIFIER|SNX29|ENSG00000048471|transcript|ENST00000564791.5|protein_coding|5/8|c.422+532A>G||||||WARNING_TRANSCRIPT_NO_STOP_CODON,G|intron_variant|MODIFIER|SNX29|ENSG00000048471|transcript|ENST00000562510.1|protein_coding|2/3|c.83+532A>G||||||WARNING_TRANSCRIPT_NO_START_CODON,G|intron_variant|MODIFIER|SNX29|ENSG00000048471|transcript|ENST00000566228.6|protein_coding|17/20|n.1955+532A>G||||||	sorting nexin 29
746878	7_23158881_A_T	1	1	0.32258064516129	A|intron_variant|MODIFIER|SNX29|ENSG00000048471|transcript|ENST00000564791.5|protein_coding|5/8|c.422+1197G>A||||||WARNING_TRANSCRIPT_NO_STOP_CODON,A|intron_variant|MODIFIER|SNX29|ENSG00000048471|transcript|ENST00000562510.1|protein_coding|2/3|c.83+1197G>A||||||WARNING_TRANSCRIPT_NO_START_CODON,A|intron_variant|MODIFIER|SNX29|ENSG00000048471|transcript|ENST00000566228.6|protein_coding|17/20|n.1955+1197G>A||||||	sorting nexin 29
746879	7_23158939_T_C	1	1	0.310344827586207	C|intron_variant|MODIFIER|SNX29|ENSG00000048471|transcript|ENST00000564791.5|protein_coding|6/8|c.504+3008T>C||||||WARNING_TRANSCRIPT_NO_STOP_CODON,C|intron_variant|MODIFIER|SNX29|ENSG00000048471|transcript|ENST00000562510.1|protein_coding|3/3|c.165+3008T>C||||||WARNING_TRANSCRIPT_NO_START_CODON,C|intron_variant|MODIFIER|SNX29|ENSG00000048471|transcript|ENST00000566228.6|protein_coding|18/20|n.2037+3008T>C||||||	sorting nexin 29
746880	7_23160709_A_G	1	1	0.578947368421053	C|intron_variant|MODIFIER|SNX29|ENSG00000048471|transcript|ENST00000564791.5|protein_coding|6/8|c.504+3018T>C||||||WARNING_TRANSCRIPT_NO_STOP_CODON,C|intron_variant|MODIFIER|SNX29|ENSG00000048471|transcript|ENST00000562510.1|protein_coding|3/3|c.165+3018T>C||||||WARNING_TRANSCRIPT_NO_START_CODON,C|intron_variant|MODIFIER|SNX29|ENSG00000048471|transcript|ENST00000566228.6|protein_coding|18/20|n.2037+3018T>C||||||	sorting nexin 29
746881	7_23162679_T_C	1	1	0	A|intron_variant|MODIFIER|SNX29|ENSG00000048471|transcript|ENST00000564791.5|protein_coding|6/8|c.504+3760T>A||||||WARNING_TRANSCRIPT_NO_STOP_CODON,A|intron_variant|MODIFIER|SNX29|ENSG00000048471|transcript|ENST00000562510.1|protein_coding|3/3|c.165+3760T>A||||||WARNING_TRANSCRIPT_NO_START_CODON,A|intron_variant|MODIFIER|SNX29|ENSG00000048471|transcript|ENST00000566228.6|protein_coding|18/20|n.2037+3760T>A||||||	sorting nexin 29
746882	7_23173315_G_T	0.540540540540541	0	0	G|intron_variant|MODIFIER|SNX29|ENSG00000048471|transcript|ENST00000564791.5|protein_coding|6/8|c.504+4231C>G||||||WARNING_TRANSCRIPT_NO_STOP_CODON,G|intron_variant|MODIFIER|SNX29|ENSG00000048471|transcript|ENST00000562510.1|protein_coding|3/3|c.165+4231C>G||||||WARNING_TRANSCRIPT_NO_START_CODON,G|intron_variant|MODIFIER|SNX29|ENSG00000048471|transcript|ENST00000566228.6|protein_coding|18/20|n.2037+4231C>G||||||	sorting nexin 29
746883	7_23182251_T_C	0.580645161290323	0	0.6	T|intron_variant|MODIFIER|SNX29|ENSG00000048471|transcript|ENST00000564791.5|protein_coding|6/8|c.504+5006C>T||||||WARNING_TRANSCRIPT_NO_STOP_CODON,T|intron_variant|MODIFIER|SNX29|ENSG00000048471|transcript|ENST00000562510.1|protein_coding|3/3|c.165+5006C>T||||||WARNING_TRANSCRIPT_NO_START_CODON,T|intron_variant|MODIFIER|SNX29|ENSG00000048471|transcript|ENST00000566228.6|protein_coding|18/20|n.2037+5006C>T||||||	sorting nexin 29
746884	7_23190935_A_C	0.4	0	0	A|intron_variant|MODIFIER|SNX29|ENSG00000048471|transcript|ENST00000564791.5|protein_coding|6/8|c.504+7296G>A||||||WARNING_TRANSCRIPT_NO_STOP_CODON,A|intron_variant|MODIFIER|SNX29|ENSG00000048471|transcript|ENST00000562510.1|protein_coding|3/3|c.165+7296G>A||||||WARNING_TRANSCRIPT_NO_START_CODON,A|intron_variant|MODIFIER|SNX29|ENSG00000048471|transcript|ENST00000566228.6|protein_coding|18/20|n.2037+7296G>A||||||	sorting nexin 29
746885	7_23203211_C_G	1	0	0.479166666666667	G|intron_variant|MODIFIER|SNX29|ENSG00000048471|transcript|ENST00000564791.5|protein_coding|6/8|c.504+8083T>G||||||WARNING_TRANSCRIPT_NO_STOP_CODON,G|intron_variant|MODIFIER|SNX29|ENSG00000048471|transcript|ENST00000562510.1|protein_coding|3/3|c.165+8083T>G||||||WARNING_TRANSCRIPT_NO_START_CODON,G|intron_variant|MODIFIER|SNX29|ENSG00000048471|transcript|ENST00000566228.6|protein_coding|18/20|n.2037+8083T>G||||||	sorting nexin 29
746886	7_23208451_G_A	0.540540540540541	0	0	C|intron_variant|MODIFIER|SNX29|ENSG00000048471|transcript|ENST00000564791.5|protein_coding|6/8|c.504+8339G>C||||||WARNING_TRANSCRIPT_NO_STOP_CODON,C|intron_variant|MODIFIER|SNX29|ENSG00000048471|transcript|ENST00000562510.1|protein_coding|3/3|c.165+8339G>C||||||WARNING_TRANSCRIPT_NO_START_CODON,C|intron_variant|MODIFIER|SNX29|ENSG00000048471|transcript|ENST00000566228.6|protein_coding|18/20|n.2037+8339G>C||||||	sorting nexin 29
746887	7_23208539_C_T	1	0	0	G|intron_variant|MODIFIER|SNX29|ENSG00000048471|transcript|ENST00000564791.5|protein_coding|6/8|c.504+8684A>G||||||WARNING_TRANSCRIPT_NO_STOP_CODON,G|intron_variant|MODIFIER|SNX29|ENSG00000048471|transcript|ENST00000562510.1|protein_coding|3/3|c.165+8684A>G||||||WARNING_TRANSCRIPT_NO_START_CODON,G|intron_variant|MODIFIER|SNX29|ENSG00000048471|transcript|ENST00000566228.6|protein_coding|18/20|n.2037+8684A>G||||||	sorting nexin 29
746888	7_23209654_C_G	1	0	0	C|intron_variant|MODIFIER|SNX29|ENSG00000048471|transcript|ENST00000564791.5|protein_coding|6/8|c.504+8831T>C||||||WARNING_TRANSCRIPT_NO_STOP_CODON,C|intron_variant|MODIFIER|SNX29|ENSG00000048471|transcript|ENST00000562510.1|protein_coding|3/3|c.165+8831T>C||||||WARNING_TRANSCRIPT_NO_START_CODON,C|intron_variant|MODIFIER|SNX29|ENSG00000048471|transcript|ENST00000566228.6|protein_coding|18/20|n.2037+8831T>C||||||	sorting nexin 29
746889	7_23212794_G_A	1	0	0	G|intron_variant|MODIFIER|SNX29|ENSG00000048471|transcript|ENST00000564791.5|protein_coding|6/8|c.504+9118C>G||||||WARNING_TRANSCRIPT_NO_STOP_CODON,G|intron_variant|MODIFIER|SNX29|ENSG00000048471|transcript|ENST00000562510.1|protein_coding|3/3|c.165+9118C>G||||||WARNING_TRANSCRIPT_NO_START_CODON,G|intron_variant|MODIFIER|SNX29|ENSG00000048471|transcript|ENST00000566228.6|protein_coding|18/20|n.2037+9118C>G||||||	sorting nexin 29
746890	7_23220632_G_T	1	0	0	C|intron_variant|MODIFIER|SNX29|ENSG00000048471|transcript|ENST00000564791.5|protein_coding|6/8|c.504+9269T>C||||||WARNING_TRANSCRIPT_NO_STOP_CODON,C|intron_variant|MODIFIER|SNX29|ENSG00000048471|transcript|ENST00000562510.1|protein_coding|3/3|c.165+9269T>C||||||WARNING_TRANSCRIPT_NO_START_CODON,C|intron_variant|MODIFIER|SNX29|ENSG00000048471|transcript|ENST00000566228.6|protein_coding|18/20|n.2037+9269T>C||||||	sorting nexin 29
746891	7_23220688_A_G	1	0	0	T|intron_variant|MODIFIER|SNX29|ENSG00000048471|transcript|ENST00000564791.5|protein_coding|6/8|c.504+9460C>T||||||WARNING_TRANSCRIPT_NO_STOP_CODON,T|intron_variant|MODIFIER|SNX29|ENSG00000048471|transcript|ENST00000562510.1|protein_coding|3/3|c.165+9460C>T||||||WARNING_TRANSCRIPT_NO_START_CODON,T|intron_variant|MODIFIER|SNX29|ENSG00000048471|transcript|ENST00000566228.6|protein_coding|18/20|n.2037+9460C>T||||||	sorting nexin 29
746892	7_23222816_T_A	1	0	0	T|intron_variant|MODIFIER|SNX29|ENSG00000048471|transcript|ENST00000564791.5|protein_coding|6/8|c.504+11600C>T||||||WARNING_TRANSCRIPT_NO_STOP_CODON,T|intron_variant|MODIFIER|SNX29|ENSG00000048471|transcript|ENST00000562510.1|protein_coding|3/3|c.165+11600C>T||||||WARNING_TRANSCRIPT_NO_START_CODON,T|intron_variant|MODIFIER|SNX29|ENSG00000048471|transcript|ENST00000566228.6|protein_coding|18/20|n.2037+11600C>T||||||	sorting nexin 29
746893	7_23237166_A_G	1	0	0	T|intron_variant|MODIFIER|SNX29|ENSG00000048471|transcript|ENST00000564791.5|protein_coding|6/8|c.504+12810A>T||||||WARNING_TRANSCRIPT_NO_STOP_CODON,T|intron_variant|MODIFIER|SNX29|ENSG00000048471|transcript|ENST00000562510.1|protein_coding|3/3|c.165+12810A>T||||||WARNING_TRANSCRIPT_NO_START_CODON,T|intron_variant|MODIFIER|SNX29|ENSG00000048471|transcript|ENST00000566228.6|protein_coding|18/20|n.2037+12810A>T||||||	sorting nexin 29
746894	7_23244618_A_G	1	0	0	C|intron_variant|MODIFIER|SNX29|ENSG00000048471|transcript|ENST00000564791.5|protein_coding|6/8|c.504+14351T>C||||||WARNING_TRANSCRIPT_NO_STOP_CODON,C|intron_variant|MODIFIER|SNX29|ENSG00000048471|transcript|ENST00000562510.1|protein_coding|3/3|c.165+14351T>C||||||WARNING_TRANSCRIPT_NO_START_CODON,C|intron_variant|MODIFIER|SNX29|ENSG00000048471|transcript|ENST00000566228.6|protein_coding|18/20|n.2037+14351T>C||||||	sorting nexin 29
746895	7_23248690_G_A	1	0	0.461538461538462	G|intron_variant|MODIFIER|SNX29|ENSG00000048471|transcript|ENST00000564791.5|protein_coding|6/8|c.504+16550A>G||||||WARNING_TRANSCRIPT_NO_STOP_CODON,G|intron_variant|MODIFIER|SNX29|ENSG00000048471|transcript|ENST00000562510.1|protein_coding|3/3|c.165+16550A>G||||||WARNING_TRANSCRIPT_NO_START_CODON,G|intron_variant|MODIFIER|SNX29|ENSG00000048471|transcript|ENST00000566228.6|protein_coding|18/20|n.2037+16550A>G||||||	sorting nexin 29
746896	7_23251368_G_A	1	0	0	T|intron_variant|MODIFIER|SNX29|ENSG00000048471|transcript|ENST00000564791.5|protein_coding|6/8|c.504+24760A>T||||||WARNING_TRANSCRIPT_NO_STOP_CODON,T|intron_variant|MODIFIER|SNX29|ENSG00000048471|transcript|ENST00000562510.1|protein_coding|3/3|c.166-14706A>T||||||WARNING_TRANSCRIPT_NO_START_CODON,T|intron_variant|MODIFIER|SNX29|ENSG00000048471|transcript|ENST00000566228.6|protein_coding|18/20|n.2037+24760A>T||||||	sorting nexin 29
746897	7_23253189_T_C	1	0	0	C|intron_variant|MODIFIER|SNX29|ENSG00000048471|transcript|ENST00000564791.5|protein_coding|6/8|c.504+30744G>C||||||WARNING_TRANSCRIPT_NO_STOP_CODON,C|intron_variant|MODIFIER|SNX29|ENSG00000048471|transcript|ENST00000562510.1|protein_coding|3/3|c.166-8722G>C||||||WARNING_TRANSCRIPT_NO_START_CODON,C|intron_variant|MODIFIER|SNX29|ENSG00000048471|transcript|ENST00000566228.6|protein_coding|18/20|n.2037+30744G>C||||||	sorting nexin 29
746898	7_23256914_G_A	1	0	0.558139534883721	G|intron_variant|MODIFIER|SNX29|ENSG00000048471|transcript|ENST00000564791.5|protein_coding|6/8|c.504+32017A>G||||||WARNING_TRANSCRIPT_NO_STOP_CODON,G|intron_variant|MODIFIER|SNX29|ENSG00000048471|transcript|ENST00000562510.1|protein_coding|3/3|c.166-7449A>G||||||WARNING_TRANSCRIPT_NO_START_CODON,G|intron_variant|MODIFIER|SNX29|ENSG00000048471|transcript|ENST00000566228.6|protein_coding|18/20|n.2037+32017A>G||||||	sorting nexin 29
746899	7_23258796_C_A	1	0	0	G|intron_variant|MODIFIER|SNX29|ENSG00000048471|transcript|ENST00000564791.5|protein_coding|6/8|c.504+32530A>G||||||WARNING_TRANSCRIPT_NO_STOP_CODON,G|intron_variant|MODIFIER|SNX29|ENSG00000048471|transcript|ENST00000562510.1|protein_coding|3/3|c.166-6936A>G||||||WARNING_TRANSCRIPT_NO_START_CODON,G|intron_variant|MODIFIER|SNX29|ENSG00000048471|transcript|ENST00000566228.6|protein_coding|18/20|n.2037+32530A>G||||||	sorting nexin 29
746900	7_23260035_C_T	0.485714285714286	0	0	A|intron_variant|MODIFIER|SNX29|ENSG00000048471|transcript|ENST00000564791.5|protein_coding|6/8|c.504+33773G>A||||||WARNING_TRANSCRIPT_NO_STOP_CODON,A|intron_variant|MODIFIER|SNX29|ENSG00000048471|transcript|ENST00000562510.1|protein_coding|3/3|c.166-5693G>A||||||WARNING_TRANSCRIPT_NO_START_CODON,A|intron_variant|MODIFIER|SNX29|ENSG00000048471|transcript|ENST00000566228.6|protein_coding|18/20|n.2037+33773G>A||||||	sorting nexin 29
746901	7_23260430_A_C	1	0	0	A|intron_variant|MODIFIER|SNX29|ENSG00000048471|transcript|ENST00000564791.5|protein_coding|6/8|c.504+33979G>A||||||WARNING_TRANSCRIPT_NO_STOP_CODON,A|intron_variant|MODIFIER|SNX29|ENSG00000048471|transcript|ENST00000562510.1|protein_coding|3/3|c.166-5487G>A||||||WARNING_TRANSCRIPT_NO_START_CODON,A|intron_variant|MODIFIER|SNX29|ENSG00000048471|transcript|ENST00000566228.6|protein_coding|18/20|n.2037+33979G>A||||||	sorting nexin 29
746902	7_23264082_T_C	1	0	0	T|intron_variant|MODIFIER|SNX29|ENSG00000048471|transcript|ENST00000564791.5|protein_coding|6/8|c.504+35072A>T||||||WARNING_TRANSCRIPT_NO_STOP_CODON,T|intron_variant|MODIFIER|SNX29|ENSG00000048471|transcript|ENST00000562510.1|protein_coding|3/3|c.166-4394A>T||||||WARNING_TRANSCRIPT_NO_START_CODON,T|intron_variant|MODIFIER|SNX29|ENSG00000048471|transcript|ENST00000566228.6|protein_coding|18/20|n.2037+35072A>T||||||	sorting nexin 29
746903	7_23266401_T_C	1	0	0	A|intron_variant|MODIFIER|SNX29|ENSG00000048471|transcript|ENST00000564791.5|protein_coding|6/8|c.504+35372T>A||||||WARNING_TRANSCRIPT_NO_STOP_CODON,A|intron_variant|MODIFIER|SNX29|ENSG00000048471|transcript|ENST00000562510.1|protein_coding|3/3|c.166-4094T>A||||||WARNING_TRANSCRIPT_NO_START_CODON,A|intron_variant|MODIFIER|SNX29|ENSG00000048471|transcript|ENST00000566228.6|protein_coding|18/20|n.2037+35372T>A||||||	sorting nexin 29
746904	7_23270562_C_T	1	0	0	G|intron_variant|MODIFIER|SNX29|ENSG00000048471|transcript|ENST00000564791.5|protein_coding|6/8|c.504+35390C>G||||||WARNING_TRANSCRIPT_NO_STOP_CODON,G|intron_variant|MODIFIER|SNX29|ENSG00000048471|transcript|ENST00000562510.1|protein_coding|3/3|c.166-4076C>G||||||WARNING_TRANSCRIPT_NO_START_CODON,G|intron_variant|MODIFIER|SNX29|ENSG00000048471|transcript|ENST00000566228.6|protein_coding|18/20|n.2037+35390C>G||||||	sorting nexin 29
746905	7_23273843_A_G	1	0	0	G|intron_variant|MODIFIER|SNX29|ENSG00000048471|transcript|ENST00000564791.5|protein_coding|6/8|c.504+35576A>G||||||WARNING_TRANSCRIPT_NO_STOP_CODON,G|intron_variant|MODIFIER|SNX29|ENSG00000048471|transcript|ENST00000562510.1|protein_coding|3/3|c.166-3890A>G||||||WARNING_TRANSCRIPT_NO_START_CODON,G|intron_variant|MODIFIER|SNX29|ENSG00000048471|transcript|ENST00000566228.6|protein_coding|18/20|n.2037+35576A>G||||||	sorting nexin 29
746906	7_23274928_C_T	1	0	0	T|3_prime_UTR_variant|MODIFIER|SNX29|ENSG00000048471|transcript|ENST00000562510.1|protein_coding|4/4|c.*95A>T|||||95|WARNING_TRANSCRIPT_NO_START_CODON,T|intron_variant|MODIFIER|SNX29|ENSG00000048471|transcript|ENST00000564791.5|protein_coding|6/8|c.505-34588A>T||||||WARNING_TRANSCRIPT_NO_STOP_CODON,T|intron_variant|MODIFIER|SNX29|ENSG00000048471|transcript|ENST00000566228.6|protein_coding|18/20|n.2038-34588A>T||||||	sorting nexin 29
746907	7_23276020_G_A	1	0	0.465116279069767	T|intron_variant|MODIFIER|SNX29|ENSG00000048471|transcript|ENST00000564791.5|protein_coding|6/8|c.505-32509A>T||||||WARNING_TRANSCRIPT_NO_STOP_CODON,T|intron_variant|MODIFIER|SNX29|ENSG00000048471|transcript|ENST00000566228.6|protein_coding|18/20|n.2038-32509A>T||||||	sorting nexin 29
746908	7_23277981_G_A	1	0	0	A|intron_variant|MODIFIER|SNX29|ENSG00000048471|transcript|ENST00000564791.5|protein_coding|6/8|c.505-30424G>A||||||WARNING_TRANSCRIPT_NO_STOP_CODON,A|intron_variant|MODIFIER|SNX29|ENSG00000048471|transcript|ENST00000566228.6|protein_coding|18/20|n.2038-30424G>A||||||	sorting nexin 29
746909	7_23290583_A_T	1	1	1	T|intron_variant|MODIFIER|SNX29|ENSG00000048471|transcript|ENST00000564791.5|protein_coding|6/8|c.505-28902G>T||||||WARNING_TRANSCRIPT_NO_STOP_CODON,T|intron_variant|MODIFIER|SNX29|ENSG00000048471|transcript|ENST00000566228.6|protein_coding|18/20|n.2038-28902G>T||||||	sorting nexin 29
746910	7_23292784_G_T	1	0	0	T|intron_variant|MODIFIER|SNX29|ENSG00000048471|transcript|ENST00000564791.5|protein_coding|6/8|c.505-28349C>T||||||WARNING_TRANSCRIPT_NO_STOP_CODON,T|intron_variant|MODIFIER|SNX29|ENSG00000048471|transcript|ENST00000566228.6|protein_coding|18/20|n.2038-28349C>T||||||	sorting nexin 29
746911	7_23295689_T_G	1	1	1	C|intron_variant|MODIFIER|SNX29|ENSG00000048471|transcript|ENST00000564791.5|protein_coding|6/8|c.505-28206G>C||||||WARNING_TRANSCRIPT_NO_STOP_CODON,C|intron_variant|MODIFIER|SNX29|ENSG00000048471|transcript|ENST00000566228.6|protein_coding|18/20|n.2038-28206G>C||||||	sorting nexin 29
746912	7_23312893_C_A	1	1	1	C|intron_variant|MODIFIER|SNX29|ENSG00000048471|transcript|ENST00000564791.5|protein_coding|6/8|c.505-28110T>C||||||WARNING_TRANSCRIPT_NO_STOP_CODON,C|intron_variant|MODIFIER|SNX29|ENSG00000048471|transcript|ENST00000566228.6|protein_coding|18/20|n.2038-28110T>C||||||	sorting nexin 29
746913	7_23334940_C_G	0.961538461538462	0	0.393939393939394	T|intron_variant|MODIFIER|SNX29|ENSG00000048471|transcript|ENST00000564791.5|protein_coding|6/8|c.505-27151G>T||||||WARNING_TRANSCRIPT_NO_STOP_CODON,T|intron_variant|MODIFIER|SNX29|ENSG00000048471|transcript|ENST00000566228.6|protein_coding|18/20|n.2038-27151G>T||||||	sorting nexin 29
746914	7_23340566_T_C	0.833333333333333	0	0	T|intron_variant|MODIFIER|SNX29|ENSG00000048471|transcript|ENST00000564791.5|protein_coding|6/8|c.505-26899A>T||||||WARNING_TRANSCRIPT_NO_STOP_CODON,T|intron_variant|MODIFIER|SNX29|ENSG00000048471|transcript|ENST00000566228.6|protein_coding|18/20|n.2038-26899A>T||||||	sorting nexin 29
746915	7_23350132_T_C	1	0	0	A|intron_variant|MODIFIER|SNX29|ENSG00000048471|transcript|ENST00000564791.5|protein_coding|6/8|c.505-25518T>A||||||WARNING_TRANSCRIPT_NO_STOP_CODON,A|intron_variant|MODIFIER|SNX29|ENSG00000048471|transcript|ENST00000566228.6|protein_coding|18/20|n.2038-25518T>A||||||	sorting nexin 29
746916	7_23351890_C_G	1	0	0.634146341463415	T|intron_variant|MODIFIER|SNX29|ENSG00000048471|transcript|ENST00000564791.5|protein_coding|6/8|c.505-25323C>T||||||WARNING_TRANSCRIPT_NO_STOP_CODON,T|intron_variant|MODIFIER|SNX29|ENSG00000048471|transcript|ENST00000566228.6|protein_coding|18/20|n.2038-25323C>T||||||	sorting nexin 29
746917	7_23362336_G_T	1	0	0.428571428571429	T|intron_variant|MODIFIER|SNX29|ENSG00000048471|transcript|ENST00000564791.5|protein_coding|6/8|c.505-24617G>T||||||WARNING_TRANSCRIPT_NO_STOP_CODON,T|intron_variant|MODIFIER|SNX29|ENSG00000048471|transcript|ENST00000566228.6|protein_coding|18/20|n.2038-24617G>T||||||	sorting nexin 29
746918	7_23367621_G_C	1	0	0	A|intron_variant|MODIFIER|SNX29|ENSG00000048471|transcript|ENST00000564791.5|protein_coding|6/8|c.505-22175G>A||||||WARNING_TRANSCRIPT_NO_STOP_CODON,A|intron_variant|MODIFIER|SNX29|ENSG00000048471|transcript|ENST00000566228.6|protein_coding|18/20|n.2038-22175G>A||||||	sorting nexin 29
746919	7_23396808_G_A	0.689655172413793	0.333333333333333	0.5625	C|intron_variant|MODIFIER|SNX29|ENSG00000048471|transcript|ENST00000564791.5|protein_coding|6/8|c.505-20285T>C||||||WARNING_TRANSCRIPT_NO_STOP_CODON,C|intron_variant|MODIFIER|SNX29|ENSG00000048471|transcript|ENST00000566228.6|protein_coding|18/20|n.2038-20285T>C||||||	sorting nexin 29
746920	7_23410579_G_A	0.5625	0.424242424242424	1	A|intron_variant|MODIFIER|SNX29|ENSG00000048471|transcript|ENST00000564791.5|protein_coding|6/8|c.505-20025G>A||||||WARNING_TRANSCRIPT_NO_STOP_CODON,A|intron_variant|MODIFIER|SNX29|ENSG00000048471|transcript|ENST00000566228.6|protein_coding|18/20|n.2038-20025G>A||||||	sorting nexin 29
746921	7_23414954_A_G	0.620689655172414	1	0.975609756097561	C|intron_variant|MODIFIER|SNX29|ENSG00000048471|transcript|ENST00000564791.5|protein_coding|6/8|c.505-17116T>C||||||WARNING_TRANSCRIPT_NO_STOP_CODON,C|intron_variant|MODIFIER|SNX29|ENSG00000048471|transcript|ENST00000566228.6|protein_coding|18/20|n.2038-17116T>C||||||	sorting nexin 29
746922	7_23422543_C_A	0.735294117647059	1	1	A|intron_variant|MODIFIER|SNX29|ENSG00000048471|transcript|ENST00000564791.5|protein_coding|6/8|c.505-15310G>A||||||WARNING_TRANSCRIPT_NO_STOP_CODON,A|intron_variant|MODIFIER|SNX29|ENSG00000048471|transcript|ENST00000566228.6|protein_coding|18/20|n.2038-15310G>A||||||	sorting nexin 29
746923	7_23425061_C_T	0.645161290322581	0	0.456521739130435	G|intron_variant|MODIFIER|SNX29|ENSG00000048471|transcript|ENST00000564791.5|protein_coding|6/8|c.505-14978A>G||||||WARNING_TRANSCRIPT_NO_STOP_CODON,G|intron_variant|MODIFIER|SNX29|ENSG00000048471|transcript|ENST00000566228.6|protein_coding|18/20|n.2038-14978A>G||||||	sorting nexin 29
746924	7_23484170_A_G	1	1	1	C|intron_variant|MODIFIER|SNX29|ENSG00000048471|transcript|ENST00000564791.5|protein_coding|6/8|c.505-11267T>C||||||WARNING_TRANSCRIPT_NO_STOP_CODON,C|intron_variant|MODIFIER|SNX29|ENSG00000048471|transcript|ENST00000566228.6|protein_coding|18/20|n.2038-11267T>C||||||	sorting nexin 29
746925	7_23489308_T_C	1	0.25	0.469387755102041	C|intron_variant|MODIFIER|SNX29|ENSG00000048471|transcript|ENST00000564791.5|protein_coding|6/8|c.505-10830T>C||||||WARNING_TRANSCRIPT_NO_STOP_CODON,C|intron_variant|MODIFIER|SNX29|ENSG00000048471|transcript|ENST00000566228.6|protein_coding|18/20|n.2038-10830T>C||||||	sorting nexin 29
746926	7_23501647_G_A	1	0.45	0.454545454545455	G|intron_variant|MODIFIER|SNX29|ENSG00000048471|transcript|ENST00000564791.5|protein_coding|6/8|c.505-10191A>G||||||WARNING_TRANSCRIPT_NO_STOP_CODON,G|intron_variant|MODIFIER|SNX29|ENSG00000048471|transcript|ENST00000566228.6|protein_coding|18/20|n.2038-10191A>G||||||	sorting nexin 29
746927	7_23521427_G_A	1	0	0	G|intron_variant|MODIFIER|SNX29|ENSG00000048471|transcript|ENST00000564791.5|protein_coding|6/8|c.505-8666A>G||||||WARNING_TRANSCRIPT_NO_STOP_CODON,G|intron_variant|MODIFIER|SNX29|ENSG00000048471|transcript|ENST00000566228.6|protein_coding|18/20|n.2038-8666A>G||||||	sorting nexin 29
746928	7_23525282_C_T	1	0.413793103448276	0.441860465116279	G|intron_variant|MODIFIER|SNX29|ENSG00000048471|transcript|ENST00000564791.5|protein_coding|6/8|c.505-8078A>G||||||WARNING_TRANSCRIPT_NO_STOP_CODON,G|intron_variant|MODIFIER|SNX29|ENSG00000048471|transcript|ENST00000566228.6|protein_coding|18/20|n.2038-8078A>G||||||	sorting nexin 29
746929	7_23527593_C_G	1	0	0	C|intron_variant|MODIFIER|SNX29|ENSG00000048471|transcript|ENST00000564791.5|protein_coding|6/8|c.505-7654T>C||||||WARNING_TRANSCRIPT_NO_STOP_CODON,C|intron_variant|MODIFIER|SNX29|ENSG00000048471|transcript|ENST00000566228.6|protein_coding|18/20|n.2038-7654T>C||||||	sorting nexin 29
746930	7_23529034_A_G	1	0	0	G|intron_variant|MODIFIER|SNX29|ENSG00000048471|transcript|ENST00000564791.5|protein_coding|6/8|c.505-6913A>G||||||WARNING_TRANSCRIPT_NO_STOP_CODON,G|intron_variant|MODIFIER|SNX29|ENSG00000048471|transcript|ENST00000566228.6|protein_coding|18/20|n.2038-6913A>G||||||	sorting nexin 29
746931	7_23545777_A_G	0.975609756097561	1	1	G|intron_variant|MODIFIER|SNX29|ENSG00000048471|transcript|ENST00000564791.5|protein_coding|6/8|c.505-6757A>G||||||WARNING_TRANSCRIPT_NO_STOP_CODON,G|intron_variant|MODIFIER|SNX29|ENSG00000048471|transcript|ENST00000566228.6|protein_coding|18/20|n.2038-6757A>G||||||	sorting nexin 29
746932	7_23547026_C_T	0.888888888888889	0	0	C|intron_variant|MODIFIER|SNX29|ENSG00000048471|transcript|ENST00000564791.5|protein_coding|6/8|c.505-6625T>C||||||WARNING_TRANSCRIPT_NO_STOP_CODON,C|intron_variant|MODIFIER|SNX29|ENSG00000048471|transcript|ENST00000566228.6|protein_coding|18/20|n.2038-6625T>C||||||	sorting nexin 29
746933	7_23549423_A_G	0.266666666666667	0.676470588235294	0.538461538461538	A|intron_variant|MODIFIER|SNX29|ENSG00000048471|transcript|ENST00000564791.5|protein_coding|6/8|c.505-5971C>A||||||WARNING_TRANSCRIPT_NO_STOP_CODON,A|intron_variant|MODIFIER|SNX29|ENSG00000048471|transcript|ENST00000566228.6|protein_coding|18/20|n.2038-5971C>A||||||	sorting nexin 29
746934	7_23549567_A_G	0.387096774193548	0.76	0.428571428571429	G|intron_variant|MODIFIER|SNX29|ENSG00000048471|transcript|ENST00000564791.5|protein_coding|6/8|c.505-5749A>G||||||WARNING_TRANSCRIPT_NO_STOP_CODON,G|intron_variant|MODIFIER|SNX29|ENSG00000048471|transcript|ENST00000566228.6|protein_coding|18/20|n.2038-5749A>G||||||	sorting nexin 29
746935	7_23552243_G_A	0.4	0.535714285714286	0.513513513513513	C|intron_variant|MODIFIER|SNX29|ENSG00000048471|transcript|ENST00000564791.5|protein_coding|6/8|c.505-2977G>C||||||WARNING_TRANSCRIPT_NO_STOP_CODON,C|intron_variant|MODIFIER|SNX29|ENSG00000048471|transcript|ENST00000566228.6|protein_coding|18/20|n.2038-2977G>C||||||	sorting nexin 29
746936	7_23562972_C_T	1	1	1	G|intron_variant|MODIFIER|SNX29|ENSG00000048471|transcript|ENST00000564791.5|protein_coding|6/8|c.505-2320A>G||||||WARNING_TRANSCRIPT_NO_STOP_CODON,G|intron_variant|MODIFIER|SNX29|ENSG00000048471|transcript|ENST00000566228.6|protein_coding|18/20|n.2038-2320A>G||||||	sorting nexin 29
746937	7_23563296_G_A	1	1	1	C|intron_variant|MODIFIER|SNX29|ENSG00000048471|transcript|ENST00000564791.5|protein_coding|7/8|c.645+5820G>C||||||WARNING_TRANSCRIPT_NO_STOP_CODON,C|intron_variant|MODIFIER|SNX29|ENSG00000048471|transcript|ENST00000566228.6|protein_coding|19/20|n.2178+5820G>C||||||	sorting nexin 29
746938	7_23563452_C_T	1	0	1	T|intron_variant|MODIFIER|SNX29|ENSG00000048471|transcript|ENST00000564791.5|protein_coding|7/8|c.645+6028C>T||||||WARNING_TRANSCRIPT_NO_STOP_CODON,T|intron_variant|MODIFIER|SNX29|ENSG00000048471|transcript|ENST00000566228.6|protein_coding|19/20|n.2178+6028C>T||||||	sorting nexin 29
746939	7_23577525_T_C	0.5	0	0.666666666666667	A|intron_variant|MODIFIER|SNX29|ENSG00000048471|transcript|ENST00000564791.5|protein_coding|7/8|c.645+6101G>A||||||WARNING_TRANSCRIPT_NO_STOP_CODON,A|intron_variant|MODIFIER|SNX29|ENSG00000048471|transcript|ENST00000566228.6|protein_coding|19/20|n.2178+6101G>A||||||	sorting nexin 29
746940	7_23578407_G_T	0.703703703703704	0.28125	1	C|intron_variant|MODIFIER|SNX29|ENSG00000048471|transcript|ENST00000564791.5|protein_coding|7/8|c.645+6864G>C||||||WARNING_TRANSCRIPT_NO_STOP_CODON,C|intron_variant|MODIFIER|SNX29|ENSG00000048471|transcript|ENST00000566228.6|protein_coding|19/20|n.2178+6864G>C||||||	sorting nexin 29
746941	7_23584856_A_G	1	0	1	T|intron_variant|MODIFIER|SNX29|ENSG00000048471|transcript|ENST00000564791.5|protein_coding|7/8|c.645+7991C>T||||||WARNING_TRANSCRIPT_NO_STOP_CODON,T|intron_variant|MODIFIER|SNX29|ENSG00000048471|transcript|ENST00000566228.6|protein_coding|19/20|n.2178+7991C>T||||||	sorting nexin 29
746942	7_23606698_C_A	1	0	0	C|intron_variant|MODIFIER|SNX29|ENSG00000048471|transcript|ENST00000564791.5|protein_coding|7/8|c.645+9930T>C||||||WARNING_TRANSCRIPT_NO_STOP_CODON,C|intron_variant|MODIFIER|SNX29|ENSG00000048471|transcript|ENST00000566228.6|protein_coding|19/20|n.2178+9930T>C||||||	sorting nexin 29
746943	7_23607759_C_T	1	0.214285714285714	1	C|intron_variant|MODIFIER|SNX29|ENSG00000048471|transcript|ENST00000564791.5|protein_coding|7/8|c.645+10477G>C||||||WARNING_TRANSCRIPT_NO_STOP_CODON,C|intron_variant|MODIFIER|SNX29|ENSG00000048471|transcript|ENST00000566228.6|protein_coding|19/20|n.2178+10477G>C||||||	sorting nexin 29
746944	7_23635461_A_G	1	0.682926829268293	0.456140350877193	A|intron_variant|MODIFIER|SNX29|ENSG00000048471|transcript|ENST00000564791.5|protein_coding|7/8|c.645+11863C>A||||||WARNING_TRANSCRIPT_NO_STOP_CODON,A|intron_variant|MODIFIER|SNX29|ENSG00000048471|transcript|ENST00000566228.6|protein_coding|19/20|n.2178+11863C>A||||||	sorting nexin 29
746945	7_23644160_G_A	1	1	1	C|intron_variant|MODIFIER|SNX29|ENSG00000048471|transcript|ENST00000564791.5|protein_coding|7/8|c.645+16965G>C||||||WARNING_TRANSCRIPT_NO_STOP_CODON,C|intron_variant|MODIFIER|SNX29|ENSG00000048471|transcript|ENST00000566228.6|protein_coding|19/20|n.2178+16965G>C||||||	sorting nexin 29
746946	7_23645346_C_T	1	0	0	G|intron_variant|MODIFIER|SNX29|ENSG00000048471|transcript|ENST00000564791.5|protein_coding|7/8|c.645+17786A>G||||||WARNING_TRANSCRIPT_NO_STOP_CODON,G|intron_variant|MODIFIER|SNX29|ENSG00000048471|transcript|ENST00000566228.6|protein_coding|19/20|n.2178+17786A>G||||||	sorting nexin 29
746947	7_23646465_G_A	1	0	0	C|intron_variant|MODIFIER|SNX29|ENSG00000048471|transcript|ENST00000564791.5|protein_coding|7/8|c.645+18224G>C||||||WARNING_TRANSCRIPT_NO_STOP_CODON,C|intron_variant|MODIFIER|SNX29|ENSG00000048471|transcript|ENST00000566228.6|protein_coding|19/20|n.2178+18224G>C||||||	sorting nexin 29
746948	7_23647166_A_G	1	0.655172413793103	0.666666666666667	G|intron_variant|MODIFIER|SNX29|ENSG00000048471|transcript|ENST00000564791.5|protein_coding|7/8|c.645+18342C>G||||||WARNING_TRANSCRIPT_NO_STOP_CODON,G|intron_variant|MODIFIER|SNX29|ENSG00000048471|transcript|ENST00000566228.6|protein_coding|19/20|n.2178+18342C>G||||||	sorting nexin 29
746949	7_23655143_T_C	1	0.7	0.444444444444444	G|intron_variant|MODIFIER|SNX29|ENSG00000048471|transcript|ENST00000564791.5|protein_coding|7/8|c.645+18421T>G||||||WARNING_TRANSCRIPT_NO_STOP_CODON,G|intron_variant|MODIFIER|SNX29|ENSG00000048471|transcript|ENST00000566228.6|protein_coding|19/20|n.2178+18421T>G||||||	sorting nexin 29
746950	7_23655954_G_A	1	0	0.439024390243902	G|intron_variant|MODIFIER|SNX29|ENSG00000048471|transcript|ENST00000564791.5|protein_coding|7/8|c.645+18954A>G||||||WARNING_TRANSCRIPT_NO_STOP_CODON,G|intron_variant|MODIFIER|SNX29|ENSG00000048471|transcript|ENST00000566228.6|protein_coding|19/20|n.2178+18954A>G||||||	sorting nexin 29
746951	7_23656723_G_C	1	0	0	T|intron_variant|MODIFIER|SNX29|ENSG00000048471|transcript|ENST00000564791.5|protein_coding|7/8|c.645+19375C>T||||||WARNING_TRANSCRIPT_NO_STOP_CODON,T|intron_variant|MODIFIER|SNX29|ENSG00000048471|transcript|ENST00000566228.6|protein_coding|19/20|n.2178+19375C>T||||||	sorting nexin 29
746952	7_23677925_C_G	1	0	0	C|intron_variant|MODIFIER|SNX29|ENSG00000048471|transcript|ENST00000564791.5|protein_coding|7/8|c.645+22643T>C||||||WARNING_TRANSCRIPT_NO_STOP_CODON,C|intron_variant|MODIFIER|SNX29|ENSG00000048471|transcript|ENST00000566228.6|protein_coding|19/20|n.2178+22643T>C||||||	sorting nexin 29
746953	7_23680869_G_T	1	0	0.40625	C|intron_variant|MODIFIER|SNX29|ENSG00000048471|transcript|ENST00000564791.5|protein_coding|7/8|c.646-22003G>C||||||WARNING_TRANSCRIPT_NO_STOP_CODON,C|intron_variant|MODIFIER|SNX29|ENSG00000048471|transcript|ENST00000566228.6|protein_coding|19/20|n.2179-22003G>C||||||	sorting nexin 29
746954	7_23681004_G_C	1	1	1	T|intron_variant|MODIFIER|SNX29|ENSG00000048471|transcript|ENST00000564791.5|protein_coding|7/8|c.646-21918C>T||||||WARNING_TRANSCRIPT_NO_STOP_CODON,T|intron_variant|MODIFIER|SNX29|ENSG00000048471|transcript|ENST00000566228.6|protein_coding|19/20|n.2179-21918C>T||||||	sorting nexin 29
746955	7_23681366_C_T	1	0	0.638297872340426	A|intron_variant|MODIFIER|SNX29|ENSG00000048471|transcript|ENST00000564791.5|protein_coding|7/8|c.646-20957G>A||||||WARNING_TRANSCRIPT_NO_STOP_CODON,A|intron_variant|MODIFIER|SNX29|ENSG00000048471|transcript|ENST00000566228.6|protein_coding|19/20|n.2179-20957G>A||||||	sorting nexin 29
746956	7_23683593_C_T	1	0	0	T|intron_variant|MODIFIER|SNX29|ENSG00000048471|transcript|ENST00000564791.5|protein_coding|7/8|c.646-16970G>T||||||WARNING_TRANSCRIPT_NO_STOP_CODON,T|intron_variant|MODIFIER|SNX29|ENSG00000048471|transcript|ENST00000566228.6|protein_coding|19/20|n.2179-16970G>T||||||	sorting nexin 29
746957	7_23690555_A_G	1	1	1	C|intron_variant|MODIFIER|SNX29|ENSG00000048471|transcript|ENST00000564791.5|protein_coding|7/8|c.646-16879T>C||||||WARNING_TRANSCRIPT_NO_STOP_CODON,C|intron_variant|MODIFIER|SNX29|ENSG00000048471|transcript|ENST00000566228.6|protein_coding|19/20|n.2179-16879T>C||||||	sorting nexin 29
746958	7_23691553_C_T	0.84	0	0	A|intron_variant|MODIFIER|SNX29|ENSG00000048471|transcript|ENST00000564791.5|protein_coding|7/8|c.646-16713G>A||||||WARNING_TRANSCRIPT_NO_STOP_CODON,A|intron_variant|MODIFIER|SNX29|ENSG00000048471|transcript|ENST00000566228.6|protein_coding|19/20|n.2179-16713G>A||||||	sorting nexin 29
746959	7_23692169_C_T	1	0	0.342857142857143	C|intron_variant|MODIFIER|SNX29|ENSG00000048471|transcript|ENST00000564791.5|protein_coding|7/8|c.646-16644G>C||||||WARNING_TRANSCRIPT_NO_STOP_CODON,C|intron_variant|MODIFIER|SNX29|ENSG00000048471|transcript|ENST00000566228.6|protein_coding|19/20|n.2179-16644G>C||||||	sorting nexin 29
746960	7_23696891_C_T	1	1	1	T|intron_variant|MODIFIER|SNX29|ENSG00000048471|transcript|ENST00000564791.5|protein_coding|7/8|c.646-14699C>T||||||WARNING_TRANSCRIPT_NO_STOP_CODON,T|intron_variant|MODIFIER|SNX29|ENSG00000048471|transcript|ENST00000566228.6|protein_coding|19/20|n.2179-14699C>T||||||	sorting nexin 29
746961	7_23697056_C_G	1	0.666666666666667	0.470588235294118	C|intron_variant|MODIFIER|SNX29|ENSG00000048471|transcript|ENST00000564791.5|protein_coding|7/8|c.646-14514G>C||||||WARNING_TRANSCRIPT_NO_STOP_CODON,C|intron_variant|MODIFIER|SNX29|ENSG00000048471|transcript|ENST00000566228.6|protein_coding|19/20|n.2179-14514G>C||||||	sorting nexin 29
746962	7_23704930_C_A	1	0.689655172413793	0.457142857142857	G|intron_variant|MODIFIER|SNX29|ENSG00000048471|transcript|ENST00000564791.5|protein_coding|7/8|c.646-11879A>G||||||WARNING_TRANSCRIPT_NO_STOP_CODON,G|intron_variant|MODIFIER|SNX29|ENSG00000048471|transcript|ENST00000566228.6|protein_coding|19/20|n.2179-11879A>G||||||	sorting nexin 29
746963	7_23706802_C_G	1	0	0.459459459459459	A|intron_variant|MODIFIER|SNX29|ENSG00000048471|transcript|ENST00000564791.5|protein_coding|7/8|c.646-9639G>A||||||WARNING_TRANSCRIPT_NO_STOP_CODON,A|intron_variant|MODIFIER|SNX29|ENSG00000048471|transcript|ENST00000566228.6|protein_coding|19/20|n.2179-9639G>A||||||	sorting nexin 29
746964	7_23715709_T_A	1	0	0	G|intron_variant|MODIFIER|SNX29|ENSG00000048471|transcript|ENST00000564791.5|protein_coding|7/8|c.646-8853C>G||||||WARNING_TRANSCRIPT_NO_STOP_CODON,G|intron_variant|MODIFIER|SNX29|ENSG00000048471|transcript|ENST00000566228.6|protein_coding|19/20|n.2179-8853C>G||||||	sorting nexin 29
746965	7_23719851_A_C	1	1	1	A|intron_variant|MODIFIER|SNX29|ENSG00000048471|transcript|ENST00000564791.5|protein_coding|7/8|c.646-7072G>A||||||WARNING_TRANSCRIPT_NO_STOP_CODON,A|intron_variant|MODIFIER|SNX29|ENSG00000048471|transcript|ENST00000566228.6|protein_coding|19/20|n.2179-7072G>A||||||	sorting nexin 29
746966	7_23720459_A_T	1	1	0.5	C|intron_variant|MODIFIER|SNX29|ENSG00000048471|transcript|ENST00000564791.5|protein_coding|7/8|c.646-6455G>C||||||WARNING_TRANSCRIPT_NO_STOP_CODON,C|intron_variant|MODIFIER|SNX29|ENSG00000048471|transcript|ENST00000566228.6|protein_coding|19/20|n.2179-6455G>C||||||	sorting nexin 29
746967	7_23720798_A_T	1	0	1	G|intron_variant|MODIFIER|SNX29|ENSG00000048471|transcript|ENST00000564791.5|protein_coding|7/8|c.646-5242C>G||||||WARNING_TRANSCRIPT_NO_STOP_CODON,G|intron_variant|MODIFIER|SNX29|ENSG00000048471|transcript|ENST00000566228.6|protein_coding|19/20|n.2179-5242C>G||||||	sorting nexin 29
746968	7_23721717_C_T	1	1	1	C|intron_variant|MODIFIER|SNX29|ENSG00000048471|transcript|ENST00000564791.5|protein_coding|7/8|c.646-5082T>C||||||WARNING_TRANSCRIPT_NO_STOP_CODON,C|intron_variant|MODIFIER|SNX29|ENSG00000048471|transcript|ENST00000566228.6|protein_coding|19/20|n.2179-5082T>C||||||	sorting nexin 29
746969	7_23730398_G_C	1	0.384615384615385	0.470588235294118	G|intron_variant|MODIFIER|SNX29|ENSG00000048471|transcript|ENST00000564791.5|protein_coding|8/8|c.786-426C>G||||||WARNING_TRANSCRIPT_NO_STOP_CODON,G|intron_variant|MODIFIER|SNX29|ENSG00000048471|transcript|ENST00000566228.6|protein_coding|20/20|n.2318+1283C>G||||||	sorting nexin 29
746970	7_23734164_C_T	1	0	1	A|3_prime_UTR_variant|MODIFIER|SNX29|ENSG00000048471|transcript|ENST00000564791.5|protein_coding|9/9|c.*363G>A|||||363|WARNING_TRANSCRIPT_NO_STOP_CODON,A|intron_variant|MODIFIER|SNX29|ENSG00000048471|transcript|ENST00000566228.6|protein_coding|20/20|n.2318+2132G>A||||||	sorting nexin 29
746971	7_23734199_T_C	1	0	0	A|intron_variant|MODIFIER|SNX29|ENSG00000048471|transcript|ENST00000566228.6|protein_coding|20/20|n.2318+9195G>A||||||	sorting nexin 29
746972	7_23737530_G_A	1	0	1	C|intron_variant|MODIFIER|SNX29|ENSG00000048471|transcript|ENST00000566228.6|protein_coding|20/20|n.2318+9754G>C||||||	sorting nexin 29
746973	7_23738319_G_T	1	0	0.344827586206897	C|intron_variant|MODIFIER|SNX29|ENSG00000048471|transcript|ENST00000566228.6|protein_coding|20/20|n.2318+9838T>C||||||	sorting nexin 29
746974	7_23741022_A_G	1	1	0	C|intron_variant|MODIFIER|SNX29|ENSG00000048471|transcript|ENST00000566228.6|protein_coding|20/20|n.2318+11489A>C||||||	sorting nexin 29
746975	7_23745503_A_T	1	0	1	C|intron_variant|MODIFIER|SNX29|ENSG00000048471|transcript|ENST00000566228.6|protein_coding|20/20|n.2318+15415G>C||||||	sorting nexin 29
746976	7_23746570_G_T	1	0	1	T|intron_variant|MODIFIER|AC131391.1|ENSG00000260601|transcript|ENST00000565359.1|pseudogene|1/1|n.120+342C>T||||||,T|intron_variant|MODIFIER|SNX29|ENSG00000048471|transcript|ENST00000566228.6|protein_coding|20/20|n.2318+21102C>T||||||	novel transcript, sense intronic to a novel protein ; sorting nexin 29
746977	7_23753221_A_G	1	1	0.564102564102564	A|intron_variant|MODIFIER|SNX29|ENSG00000048471|transcript|ENST00000566228.6|protein_coding|20/20|n.2319-17860G>A||||||	sorting nexin 29
746978	7_23753484_C_T	0.72972972972973	0	0	A|intron_variant|MODIFIER|SNX29|ENSG00000048471|transcript|ENST00000566228.6|protein_coding|20/20|n.2319-15187G>A||||||	sorting nexin 29
746979	7_23754410_G_A	1	0	0	T|intron_variant|MODIFIER|SNX29|ENSG00000048471|transcript|ENST00000566228.6|protein_coding|20/20|n.2319-13189C>T||||||	sorting nexin 29
746980	7_23761037_G_T	1	1	1	C|intron_variant|MODIFIER|SNX29|ENSG00000048471|transcript|ENST00000566228.6|protein_coding|20/20|n.2319-13161T>C||||||	sorting nexin 29
746981	7_23762384_A_G	1	0	0	G|intron_variant|MODIFIER|SNX29|ENSG00000048471|transcript|ENST00000566228.6|protein_coding|20/20|n.2319-12732A>G||||||	sorting nexin 29
746982	7_23764221_G_A	1	1	1	T|intron_variant|MODIFIER|SNX29|ENSG00000048471|transcript|ENST00000566228.6|protein_coding|20/20|n.2319-12480C>T||||||	sorting nexin 29
746983	7_23766983_C_G	1	1	0.414634146341463	A|intron_variant|MODIFIER|SNX29|ENSG00000048471|transcript|ENST00000566228.6|protein_coding|20/20|n.2319-12460G>A||||||	sorting nexin 29
746984	7_23770898_G_A	1	1	1	G|intron_variant|MODIFIER|SNX29|ENSG00000048471|transcript|ENST00000566228.6|protein_coding|20/20|n.2319-12116A>G||||||,G|non_coding_transcript_exon_variant|MODIFIER|AC010333.1|ENSG00000259876|transcript|ENST00000563116.1|pseudogene|2/2|n.526T>C||||||	sorting nexin 29 ; novel transcript, antisense to a novel protein
746985	7_23770986_T_C	1	0.970588235294118	0	G|intron_variant|MODIFIER|AC010333.1|ENSG00000259876|transcript|ENST00000563116.1|pseudogene|1/1|n.377-216T>C||||||,G|intron_variant|MODIFIER|SNX29|ENSG00000048471|transcript|ENST00000566228.6|protein_coding|20/20|n.2319-11751A>G||||||	novel transcript, antisense to a novel protein ; sorting nexin 29
746986	7_23771705_A_G	0.96875	0	0	A|intron_variant|MODIFIER|SNX29|ENSG00000048471|transcript|ENST00000566228.6|protein_coding|20/20|n.2319-11126G>A||||||,A|non_coding_transcript_exon_variant|MODIFIER|AC010333.1|ENSG00000259876|transcript|ENST00000563116.1|pseudogene|1/2|n.315C>T||||||	sorting nexin 29 ; novel transcript, antisense to a novel protein
746987	7_23783525_A_G	1	0	0.5	C|intron_variant|MODIFIER|SNX29|ENSG00000048471|transcript|ENST00000566228.6|protein_coding|20/20|n.2319-10800T>C||||||	sorting nexin 29
746988	7_23784002_T_C	1	0	0	G|intron_variant|MODIFIER|SNX29|ENSG00000048471|transcript|ENST00000566228.6|protein_coding|20/20|n.2319-10767C>G||||||	sorting nexin 29
746989	7_23784241_A_G	1	1	1	G|intron_variant|MODIFIER|SNX29|ENSG00000048471|transcript|ENST00000566228.6|protein_coding|20/20|n.2319-10622C>G||||||	sorting nexin 29
746990	7_23786447_A_G	1	1	1	G|intron_variant|MODIFIER|SNX29|ENSG00000048471|transcript|ENST00000566228.6|protein_coding|20/20|n.2319-10615C>G||||||	sorting nexin 29
746991	7_23788469_C_T	1	1	0	G|intron_variant|MODIFIER|SNX29|ENSG00000048471|transcript|ENST00000566228.6|protein_coding|20/20|n.2319-9938A>G||||||	sorting nexin 29
746992	7_23788588_G_A	1	0	0	A|intron_variant|MODIFIER|SNX29|ENSG00000048471|transcript|ENST00000566228.6|protein_coding|20/20|n.2319-8814G>A||||||	sorting nexin 29
746993	7_23789557_G_C	0.96875	1	0.365384615384615	G|intron_variant|MODIFIER|SNX29|ENSG00000048471|transcript|ENST00000566228.6|protein_coding|20/20|n.2319-8501A>G||||||	sorting nexin 29
746994	7_23791988_A_T	1	1	1	G|intron_variant|MODIFIER|SNX29|ENSG00000048471|transcript|ENST00000566228.6|protein_coding|20/20|n.2319-7991C>G||||||	sorting nexin 29
746995	7_23793054_A_C	1	1	1	G|intron_variant|MODIFIER|SNX29|ENSG00000048471|transcript|ENST00000566228.6|protein_coding|20/20|n.2319-7769A>G||||||	sorting nexin 29
746996	7_23801194_T_C	1	1	0.5625	G|intron_variant|MODIFIER|SNX29|ENSG00000048471|transcript|ENST00000566228.6|protein_coding|20/20|n.2319-7472C>G||||||,G|non_coding_transcript_exon_variant|MODIFIER|AC010333.2|ENSG00000259899|transcript|ENST00000564505.1|pseudogene|2/2|n.420G>C||||||	sorting nexin 29 ; novel transcript, antisense to a novel protein
746997	7_23804623_G_A	1	0	0	C|intron_variant|MODIFIER|AC010333.2|ENSG00000259899|transcript|ENST00000564505.1|pseudogene|1/1|n.308-70A>G||||||,C|intron_variant|MODIFIER|SNX29|ENSG00000048471|transcript|ENST00000566228.6|protein_coding|20/20|n.2319-7290T>C||||||	novel transcript, antisense to a novel protein ; sorting nexin 29
746998	7_23807624_G_A	1	1	0.523809523809524	C|intron_variant|MODIFIER|AC010333.2|ENSG00000259899|transcript|ENST00000564505.1|pseudogene|1/1|n.308-173C>G||||||,C|intron_variant|MODIFIER|SNX29|ENSG00000048471|transcript|ENST00000566228.6|protein_coding|20/20|n.2319-7187G>C||||||	novel transcript, antisense to a novel protein ; sorting nexin 29
746999	7_23809116_T_C	1	0	0	A|intron_variant|MODIFIER|AC010333.2|ENSG00000259899|transcript|ENST00000564505.1|pseudogene|1/1|n.308-480C>T||||||,A|intron_variant|MODIFIER|SNX29|ENSG00000048471|transcript|ENST00000566228.6|protein_coding|20/20|n.2319-6880G>A||||||	novel transcript, antisense to a novel protein ; sorting nexin 29
747000	7_23812148_C_T	1	1	0	C|intron_variant|MODIFIER|AC010333.2|ENSG00000259899|transcript|ENST00000564505.1|pseudogene|1/1|n.308-1715C>G||||||,C|intron_variant|MODIFIER|SNX29|ENSG00000048471|transcript|ENST00000566228.6|protein_coding|20/20|n.2319-5645G>C||||||	novel transcript, antisense to a novel protein ; sorting nexin 29
747001	7_23814990_G_C	1	0.972972972972973	0	G|intron_variant|MODIFIER|AC010333.2|ENSG00000259899|transcript|ENST00000564505.1|pseudogene|1/1|n.308-2444G>C||||||,G|intron_variant|MODIFIER|SNX29|ENSG00000048471|transcript|ENST00000566228.6|protein_coding|20/20|n.2319-4916C>G||||||	novel transcript, antisense to a novel protein ; sorting nexin 29
747002	7_23816535_G_A	1	1	0.296296296296296	C|intron_variant|MODIFIER|AC010333.2|ENSG00000259899|transcript|ENST00000564505.1|pseudogene|1/1|n.308-2550C>G||||||,C|intron_variant|MODIFIER|SNX29|ENSG00000048471|transcript|ENST00000566228.6|protein_coding|20/20|n.2319-4810G>C||||||	novel transcript, antisense to a novel protein ; sorting nexin 29
747003	7_23817513_C_G	1	0	0	T|intron_variant|MODIFIER|AC010333.2|ENSG00000259899|transcript|ENST00000564505.1|pseudogene|1/1|n.308-2896T>A||||||,T|intron_variant|MODIFIER|SNX29|ENSG00000048471|transcript|ENST00000566228.6|protein_coding|20/20|n.2319-4464A>T||||||	novel transcript, antisense to a novel protein ; sorting nexin 29
747004	7_23818327_A_G	1	1	0	G|intron_variant|MODIFIER|AC010333.2|ENSG00000259899|transcript|ENST00000564505.1|pseudogene|1/1|n.308-3115T>C||||||,G|intron_variant|MODIFIER|SNX29|ENSG00000048471|transcript|ENST00000566228.6|protein_coding|20/20|n.2319-4245A>G||||||	novel transcript, antisense to a novel protein ; sorting nexin 29
747005	7_23840167_T_C	1	1	0.694444444444444	A|intron_variant|MODIFIER|AC010333.2|ENSG00000259899|transcript|ENST00000564505.1|pseudogene|1/1|n.308-3395C>T||||||,A|intron_variant|MODIFIER|SNX29|ENSG00000048471|transcript|ENST00000566228.6|protein_coding|20/20|n.2319-3965G>A||||||	novel transcript, antisense to a novel protein ; sorting nexin 29
747006	7_23842038_C_T	1	1	0	C|intron_variant|MODIFIER|AC010333.2|ENSG00000259899|transcript|ENST00000564505.1|pseudogene|1/1|n.308-3476T>G||||||,C|intron_variant|MODIFIER|SNX29|ENSG00000048471|transcript|ENST00000566228.6|protein_coding|20/20|n.2319-3884A>C||||||	novel transcript, antisense to a novel protein ; sorting nexin 29
747007	7_23852869_G_A	1	1	0.361111111111111	A|intron_variant|MODIFIER|AC010333.2|ENSG00000259899|transcript|ENST00000564505.1|pseudogene|1/1|n.308-4360C>T||||||,A|intron_variant|MODIFIER|SNX29|ENSG00000048471|transcript|ENST00000566228.6|protein_coding|20/20|n.2319-3000G>A||||||	novel transcript, antisense to a novel protein ; sorting nexin 29
747008	7_23852909_G_A	1	1	0.333333333333333	C|3_prime_UTR_variant|MODIFIER|SNX29|ENSG00000048471|transcript|ENST00000566228.6|protein_coding|21/21|n.*1303G>C|||||1303|,C|intron_variant|MODIFIER|AC010333.2|ENSG00000259899|transcript|ENST00000564505.1|pseudogene|1/1|n.308-8783C>G||||||,C|non_coding_transcript_exon_variant|MODIFIER|SNX29|ENSG00000048471|transcript|ENST00000566228.6|protein_coding|21/21|n.*1303G>C||||||	sorting nexin 29 ; novel transcript, antisense to a novel protein
747009	7_23854518_G_A	1	1	0.470588235294118	A|3_prime_UTR_variant|MODIFIER|SNX29|ENSG00000048471|transcript|ENST00000566228.6|protein_coding|21/21|n.*1654G>A|||||1654|,A|intron_variant|MODIFIER|AC010333.2|ENSG00000259899|transcript|ENST00000564505.1|pseudogene|1/1|n.308-9134C>T||||||,A|non_coding_transcript_exon_variant|MODIFIER|SNX29|ENSG00000048471|transcript|ENST00000566228.6|protein_coding|21/21|n.*1654G>A||||||	sorting nexin 29 ; novel transcript, antisense to a novel protein
747010	7_23862489_T_C	1	1	0.536585365853659	G|3_prime_UTR_variant|MODIFIER|SNX29|ENSG00000048471|transcript|ENST00000566228.6|protein_coding|21/21|n.*1763A>G|||||1763|,G|intron_variant|MODIFIER|AC010333.2|ENSG00000259899|transcript|ENST00000564505.1|pseudogene|1/1|n.308-9243T>C||||||,G|non_coding_transcript_exon_variant|MODIFIER|SNX29|ENSG00000048471|transcript|ENST00000566228.6|protein_coding|21/21|n.*1763A>G||||||	sorting nexin 29 ; novel transcript, antisense to a novel protein
747011	7_23870740_G_A	1	1	1	C|3_prime_UTR_variant|MODIFIER|SNX29|ENSG00000048471|transcript|ENST00000566228.6|protein_coding|21/21|n.*2692T>C|||||2692|,C|intron_variant|MODIFIER|AC010333.2|ENSG00000259899|transcript|ENST00000564505.1|pseudogene|1/1|n.308-10172A>G||||||,C|non_coding_transcript_exon_variant|MODIFIER|SNX29|ENSG00000048471|transcript|ENST00000566228.6|protein_coding|21/21|n.*2692T>C||||||	sorting nexin 29 ; novel transcript, antisense to a novel protein
747012	7_23893711_A_G	1	0	0	T|3_prime_UTR_variant|MODIFIER|SNX29|ENSG00000048471|transcript|ENST00000566228.6|protein_coding|21/21|n.*2761G>T|||||2761|,T|intron_variant|MODIFIER|AC010333.2|ENSG00000259899|transcript|ENST00000564505.1|pseudogene|1/1|n.308-10241C>A||||||,T|non_coding_transcript_exon_variant|MODIFIER|SNX29|ENSG00000048471|transcript|ENST00000566228.6|protein_coding|21/21|n.*2761G>T||||||	sorting nexin 29 ; novel transcript, antisense to a novel protein
747013	7_23895038_A_C	0.666666666666667	0	0.627906976744186	A|3_prime_UTR_variant|MODIFIER|SNX29|ENSG00000048471|transcript|ENST00000566228.6|protein_coding|21/21|n.*3481T>A|||||3481|,A|intron_variant|MODIFIER|AC010333.2|ENSG00000259899|transcript|ENST00000564505.1|pseudogene|1/1|n.308-10961A>T||||||,A|non_coding_transcript_exon_variant|MODIFIER|SNX29|ENSG00000048471|transcript|ENST00000566228.6|protein_coding|21/21|n.*3481T>A||||||	sorting nexin 29 ; novel transcript, antisense to a novel protein
747014	7_23900212_C_G	0.675675675675676	0.588235294117647	1	A|3_prime_UTR_variant|MODIFIER|SNX29|ENSG00000048471|transcript|ENST00000566228.6|protein_coding|21/21|n.*5106G>A|||||5106|,A|intron_variant|MODIFIER|AC010333.2|ENSG00000259899|transcript|ENST00000564505.1|pseudogene|1/1|n.308-12586C>T||||||,A|non_coding_transcript_exon_variant|MODIFIER|SNX29|ENSG00000048471|transcript|ENST00000566228.6|protein_coding|21/21|n.*5106G>A||||||	sorting nexin 29 ; novel transcript, antisense to a novel protein
747015	7_23903564_A_G	0.676470588235294	0.541666666666667	0	A|intron_variant|MODIFIER|AC010333.2|ENSG00000259899|transcript|ENST00000564505.1|pseudogene|1/1|n.308-15392C>T||||||	novel transcript, antisense to a novel protein
747016	7_23903646_C_G	0.689655172413793	0.583333333333333	0.444444444444444	C|intron_variant|MODIFIER|AC010333.2|ENSG00000259899|transcript|ENST00000564505.1|pseudogene|1/1|n.308-15830A>G||||||	novel transcript, antisense to a novel protein
747017	7_23906170_G_A	0.59375	0.6	0	C|intron_variant|MODIFIER|AC010333.2|ENSG00000259899|transcript|ENST00000564505.1|pseudogene|1/1|n.308-16029C>G||||||	novel transcript, antisense to a novel protein
747018	7_23906229_T_A	0.52	0.416666666666667	1	A|intron_variant|MODIFIER|AC010333.2|ENSG00000259899|transcript|ENST00000564505.1|pseudogene|1/1|n.308-17103C>T||||||	novel transcript, antisense to a novel protein
747019	7_23906387_C_T	0.782608695652174	0.823529411764706	1	A|intron_variant|MODIFIER|AC010333.2|ENSG00000259899|transcript|ENST00000564505.1|pseudogene|1/1|n.308-19959C>T||||||	novel transcript, antisense to a novel protein
747020	7_23906469_T_C	0.653846153846154	0.903225806451613	1	G|intron_variant|MODIFIER|AC010333.2|ENSG00000259899|transcript|ENST00000564505.1|pseudogene|1/1|n.308-21198G>C||||||	novel transcript, antisense to a novel protein
747021	7_23907530_C_T	0.607142857142857	0.675675675675676	1	T|intron_variant|MODIFIER|AC010333.2|ENSG00000259899|transcript|ENST00000564505.1|pseudogene|1/1|n.308-21222C>A||||||	novel transcript, antisense to a novel protein
747022	7_23909061_A_G	0.617647058823529	0.71875	0	G|intron_variant|MODIFIER|AC010333.2|ENSG00000259899|transcript|ENST00000564505.1|pseudogene|1/1|n.308-21417T>C||||||	novel transcript, antisense to a novel protein
747023	7_23915626_C_T	0.542857142857143	0.583333333333333	1	T|intron_variant|MODIFIER|AC010333.2|ENSG00000259899|transcript|ENST00000564505.1|pseudogene|1/1|n.308-21526C>A||||||	novel transcript, antisense to a novel protein
747024	7_23915779_A_G	0.542857142857143	0.685714285714286	0	T|intron_variant|MODIFIER|AC010333.2|ENSG00000259899|transcript|ENST00000564505.1|pseudogene|1/1|n.308-21653T>A||||||	novel transcript, antisense to a novel protein
747025	7_23916597_G_A	0.733333333333333	0.696969696969697	1	G|intron_variant|MODIFIER|AC010333.2|ENSG00000259899|transcript|ENST00000564505.1|pseudogene|1/1|n.308-22756T>C||||||	novel transcript, antisense to a novel protein
747026	7_23921414_C_T	0.551724137931034	0.617647058823529	0	G|intron_variant|MODIFIER|AC010333.2|ENSG00000259899|transcript|ENST00000564505.1|pseudogene|1/1|n.308-23624G>C||||||	novel transcript, antisense to a novel protein
747027	7_23921481_A_G	0.571428571428571	0.6	1	C|intron_variant|MODIFIER|AC010333.2|ENSG00000259899|transcript|ENST00000564505.1|pseudogene|1/1|n.308-23903A>G||||||	novel transcript, antisense to a novel protein
747028	7_23932984_T_C	1	0	0.411764705882353	G|intron_variant|MODIFIER|AC010333.2|ENSG00000259899|transcript|ENST00000564505.1|pseudogene|1/1|n.307+24769A>C||||||	novel transcript, antisense to a novel protein
747029	7_23939083_G_C	1	0	0.5	G|intron_variant|MODIFIER|AC010333.2|ENSG00000259899|transcript|ENST00000564505.1|pseudogene|1/1|n.307+24172T>C||||||	novel transcript, antisense to a novel protein
747030	7_23940833_T_G	0.314285714285714	0	0.585365853658537	C|intron_variant|MODIFIER|AC010333.2|ENSG00000259899|transcript|ENST00000564505.1|pseudogene|1/1|n.307+24090T>G||||||	novel transcript, antisense to a novel protein
747031	7_23942330_A_G	0.666666666666667	0	0	G|intron_variant|MODIFIER|AC010333.2|ENSG00000259899|transcript|ENST00000564505.1|pseudogene|1/1|n.307+23479A>C||||||	novel transcript, antisense to a novel protein
747032	7_23942992_G_A	0.4	0	0.391304347826087	T|intron_variant|MODIFIER|AC010333.2|ENSG00000259899|transcript|ENST00000564505.1|pseudogene|1/1|n.307+23148C>A||||||	novel transcript, antisense to a novel protein
747033	7_23943360_G_C	1	0	0.666666666666667	A|intron_variant|MODIFIER|AC010333.2|ENSG00000259899|transcript|ENST00000564505.1|pseudogene|1/1|n.307+22429G>T||||||	novel transcript, antisense to a novel protein
747034	7_23944374_G_C	0.333333333333333	0	0.576923076923077	A|intron_variant|MODIFIER|AC010333.2|ENSG00000259899|transcript|ENST00000564505.1|pseudogene|1/1|n.307+22349C>T||||||	novel transcript, antisense to a novel protein
747035	7_23955697_T_G	0.34375	0	0.224489795918367	T|intron_variant|MODIFIER|AC010333.2|ENSG00000259899|transcript|ENST00000564505.1|pseudogene|1/1|n.307+21232G>A||||||	novel transcript, antisense to a novel protein
747036	7_23956497_A_G	0.25	0	0.490909090909091	G|intron_variant|MODIFIER|AC010333.2|ENSG00000259899|transcript|ENST00000564505.1|pseudogene|1/1|n.307+20825T>C||||||	novel transcript, antisense to a novel protein
747037	7_23957079_C_T	0.464285714285714	0	0.5	A|intron_variant|MODIFIER|AC010333.2|ENSG00000259899|transcript|ENST00000564505.1|pseudogene|1/1|n.307+13063C>T||||||	novel transcript, antisense to a novel protein
747038	7_23959283_C_T	1	0	0.594594594594595	T|intron_variant|MODIFIER|AC010333.2|ENSG00000259899|transcript|ENST00000564505.1|pseudogene|1/1|n.307+12942G>A||||||	novel transcript, antisense to a novel protein
747039	7_23959807_T_C	1	0	0	A|intron_variant|MODIFIER|AC010333.2|ENSG00000259899|transcript|ENST00000564505.1|pseudogene|1/1|n.307+12812A>T||||||	novel transcript, antisense to a novel protein
747040	7_23961126_T_G	0.761904761904762	0	0	G|intron_variant|MODIFIER|AC010333.2|ENSG00000259899|transcript|ENST00000564505.1|pseudogene|1/1|n.307+11727T>C||||||	novel transcript, antisense to a novel protein
747041	7_23964578_A_G	0.615384615384615	0	0	G|intron_variant|MODIFIER|AC010333.2|ENSG00000259899|transcript|ENST00000564505.1|pseudogene|1/1|n.307+11557T>C||||||	novel transcript, antisense to a novel protein
747042	7_23965324_A_C	0.739130434782609	0	0	A|intron_variant|MODIFIER|AC010333.2|ENSG00000259899|transcript|ENST00000564505.1|pseudogene|1/1|n.307+11434G>T||||||	novel transcript, antisense to a novel protein
747043	7_23965824_A_G	0.318181818181818	0	0.478260869565217	A|intron_variant|MODIFIER|AC010333.2|ENSG00000259899|transcript|ENST00000564505.1|pseudogene|1/1|n.307+11285C>T||||||	novel transcript, antisense to a novel protein
747044	7_23966122_C_G	0.666666666666667	0.222222222222222	0	C|intron_variant|MODIFIER|AC010333.2|ENSG00000259899|transcript|ENST00000564505.1|pseudogene|1/1|n.307+10535A>G||||||	novel transcript, antisense to a novel protein
747045	7_23966177_C_T	0.5	0.789473684210526	1	T|intron_variant|MODIFIER|AC010333.2|ENSG00000259899|transcript|ENST00000564505.1|pseudogene|1/1|n.307+10361C>A||||||	novel transcript, antisense to a novel protein
747046	7_23966608_A_T	0.375	0	0	C|intron_variant|MODIFIER|AC010333.2|ENSG00000259899|transcript|ENST00000564505.1|pseudogene|1/1|n.307+8642A>G||||||	novel transcript, antisense to a novel protein
747047	7_23967169_C_T	0.476190476190476	1	0	G|intron_variant|MODIFIER|AC010333.2|ENSG00000259899|transcript|ENST00000564505.1|pseudogene|1/1|n.307+7737A>C||||||	novel transcript, antisense to a novel protein
747048	7_23969366_A_G	0.657142857142857	1	0	T|intron_variant|MODIFIER|AC010333.2|ENSG00000259899|transcript|ENST00000564505.1|pseudogene|1/1|n.307+7607C>A||||||	novel transcript, antisense to a novel protein
747049	7_23970199_C_G	0.588235294117647	1	0.555555555555556	C|intron_variant|MODIFIER|AC010333.2|ENSG00000259899|transcript|ENST00000564505.1|pseudogene|1/1|n.307+7537C>G||||||	novel transcript, antisense to a novel protein
747050	7_23980830_G_A	0.714285714285714	1	0.382352941176471	T|intron_variant|MODIFIER|AC010333.2|ENSG00000259899|transcript|ENST00000564505.1|pseudogene|1/1|n.307+455G>A||||||	novel transcript, antisense to a novel protein
747051	7_23983093_G_T	0.541666666666667	1	0	C|non_coding_transcript_exon_variant|MODIFIER|AC010333.2|ENSG00000259899|transcript|ENST00000564505.1|pseudogene|1/2|n.134A>G||||||	novel transcript, antisense to a novel protein
747052	7_23984815_T_C	0.611111111111111	1	0.625	INTERGENIC	NA
747053	7_23984920_A_G	0.375	1	0	INTERGENIC	NA
747054	7_23992688_T_A	0.807692307692308	1	0	INTERGENIC	NA
747055	7_23992851_T_C	0.611111111111111	1	0.404255319148936	INTERGENIC	NA
747056	7_23994297_T_C	0.642857142857143	1	0.545454545454545	INTERGENIC	NA
747057	7_23995192_A_G	0.692307692307692	1	0.410714285714286	INTERGENIC	NA
747058	7_23995928_T_C	0.583333333333333	1	0.484848484848485	INTERGENIC	NA
747059	7_23996591_G_A	0.592592592592593	0	0.5	INTERGENIC	NA
747060	7_24001160_T_C	0.541666666666667	1	0.434782608695652	INTERGENIC	NA
747061	7_24001233_T_C	0.551724137931034	1	0.454545454545455	INTERGENIC	NA
747062	7_24007538_C_T	0.62962962962963	1	0.447368421052632	INTERGENIC	NA
747063	7_24010712_A_T	0.851851851851852	1	0.583333333333333	INTERGENIC	NA
747064	7_24017904_T_C	0.794871794871795	1	0.424242424242424	INTERGENIC	NA
747065	7_24018103_G_T	0.645161290322581	1	0.461538461538462	INTERGENIC	NA
747066	7_24018530_G_A	0.62962962962963	1	0.533333333333333	INTERGENIC	NA
747067	7_24019949_C_T	0.689655172413793	1	0.509433962264151	INTERGENIC	NA
747068	7_24021132_C_T	0.678571428571429	1	0.571428571428571	INTERGENIC	NA
747069	7_24022398_A_G	0.68	1	0.574468085106383	INTERGENIC	NA
747070	7_24022461_T_C	0.75	1	0.65	INTERGENIC	NA
747071	7_24024634_A_G	1	1	0.4375	INTERGENIC	NA
747072	7_24025442_A_G	0.694444444444444	0.5625	0	INTERGENIC	NA
747073	7_24025665_A_T	0.419354838709677	0.357142857142857	0.473684210526316	INTERGENIC	NA
747074	7_24026938_G_A	1	1	0.46	INTERGENIC	NA
747075	7_24026954_G_A	0.304347826086957	0.317073170731707	0.423076923076923	INTERGENIC	NA
747076	7_24027985_T_G	1	1	1	INTERGENIC	NA
747077	7_24029831_T_C	0.242424242424242	0.303030303030303	0.577777777777778	INTERGENIC	NA
747078	7_24030785_A_G	0.333333333333333	0.34375	0.446808510638298	INTERGENIC	NA
747079	7_24036190_C_T	1	1	0.431818181818182	INTERGENIC	NA
747080	7_24036322_G_T	0.8125	0.6	0	INTERGENIC	NA
747081	7_24036944_A_G	1	1	0.568181818181818	INTERGENIC	NA
747082	7_24037037_A_G	0.571428571428571	0.555555555555556	0	INTERGENIC	NA
747083	7_24037180_G_T	0.434782608695652	0	0.488372093023256	INTERGENIC	NA
747084	7_24038743_A_G	0.258064516129032	0.392857142857143	0.409090909090909	INTERGENIC	NA
747085	7_24041844_G_A	0.6	0.411764705882353	0	INTERGENIC	NA
747086	7_24042117_A_G	0.297297297297297	0.545454545454545	0.357142857142857	INTERGENIC	NA
747087	7_24042236_A_G	0.688888888888889	0	0	INTERGENIC	NA
747088	7_24043051_C_G	0.529411764705882	0.6	0	G|3_prime_UTR_variant|MODIFIER|CPPED1|ENSG00000103381|transcript|ENST00000381774.9|protein_coding|4/4|n.*3543T>C|||||3543|,G|non_coding_transcript_exon_variant|MODIFIER|CPPED1|ENSG00000103381|transcript|ENST00000381774.9|protein_coding|4/4|n.*3543T>C||||||	calcineurin like phosphoesterase domain containing 1
747089	7_24043229_G_A	0.516129032258065	0.289473684210526	0.51063829787234	C|intron_variant|MODIFIER|CPPED1|ENSG00000103381|transcript|ENST00000261660.4|protein_coding|2/2|n.290-89A>G||||||,C|non_coding_transcript_exon_variant|MODIFIER|CPPED1|ENSG00000103381|transcript|ENST00000381774.9|protein_coding|4/4|n.722A>G||||||,C|non_coding_transcript_exon_variant|MODIFIER|CPPED1|ENSG00000103381|transcript|ENST00000433677.6|protein_coding|3/3|n.296A>G||||||	calcineurin like phosphoesterase domain containing 1
747090	7_24044233_A_C	0.333333333333333	0.333333333333333	0.558139534883721	G|intron_variant|MODIFIER|CPPED1|ENSG00000103381|transcript|ENST00000381774.9|protein_coding|3/3|n.716-55T>C||||||,G|intron_variant|MODIFIER|CPPED1|ENSG00000103381|transcript|ENST00000433677.6|protein_coding|2/2|n.290-55T>C||||||,G|intron_variant|MODIFIER|CPPED1|ENSG00000103381|transcript|ENST00000261660.4|protein_coding|2/2|n.290-150T>C||||||	calcineurin like phosphoesterase domain containing 1
747091	7_24047332_T_C	0.470588235294118	0	0.3	G|intron_variant|MODIFIER|CPPED1|ENSG00000103381|transcript|ENST00000381774.9|protein_coding|3/3|n.716-1795T>C||||||,G|intron_variant|MODIFIER|CPPED1|ENSG00000103381|transcript|ENST00000433677.6|protein_coding|2/2|n.290-1795T>C||||||,G|intron_variant|MODIFIER|CPPED1|ENSG00000103381|transcript|ENST00000261660.4|protein_coding|2/2|n.290-1890T>C||||||	calcineurin like phosphoesterase domain containing 1
747092	7_24048624_C_T	1	1	0.5	C|intron_variant|MODIFIER|CPPED1|ENSG00000103381|transcript|ENST00000381774.9|protein_coding|3/3|n.716-2858A>G||||||,C|intron_variant|MODIFIER|CPPED1|ENSG00000103381|transcript|ENST00000433677.6|protein_coding|2/2|n.290-2858A>G||||||,C|intron_variant|MODIFIER|CPPED1|ENSG00000103381|transcript|ENST00000261660.4|protein_coding|2/2|n.290-2953A>G||||||	calcineurin like phosphoesterase domain containing 1
747093	7_24049636_A_C	0.344827586206897	0.342105263157895	1	T|intron_variant|MODIFIER|CPPED1|ENSG00000103381|transcript|ENST00000381774.9|protein_coding|3/3|n.716-3066G>A||||||,T|intron_variant|MODIFIER|CPPED1|ENSG00000103381|transcript|ENST00000433677.6|protein_coding|2/2|n.290-3066G>A||||||,T|intron_variant|MODIFIER|CPPED1|ENSG00000103381|transcript|ENST00000261660.4|protein_coding|2/2|n.290-3161G>A||||||	calcineurin like phosphoesterase domain containing 1
747094	7_24050085_A_C	0.375	0.24	0.514285714285714	T|intron_variant|MODIFIER|CPPED1|ENSG00000103381|transcript|ENST00000381774.9|protein_coding|3/3|n.716-3380T>A||||||,T|intron_variant|MODIFIER|CPPED1|ENSG00000103381|transcript|ENST00000433677.6|protein_coding|2/2|n.290-3380T>A||||||,T|intron_variant|MODIFIER|CPPED1|ENSG00000103381|transcript|ENST00000261660.4|protein_coding|2/2|n.290-3475T>A||||||	calcineurin like phosphoesterase domain containing 1
747095	7_24051611_C_A	0.272727272727273	0.206896551724138	0.222222222222222	C|intron_variant|MODIFIER|CPPED1|ENSG00000103381|transcript|ENST00000381774.9|protein_coding|3/3|n.716-6378C>G||||||,C|intron_variant|MODIFIER|CPPED1|ENSG00000103381|transcript|ENST00000433677.6|protein_coding|2/2|n.290-6378C>G||||||,C|intron_variant|MODIFIER|CPPED1|ENSG00000103381|transcript|ENST00000261660.4|protein_coding|2/2|n.290-6473C>G||||||	calcineurin like phosphoesterase domain containing 1
747096	7_24052553_G_A	0.769230769230769	0.7	0	C|intron_variant|MODIFIER|CPPED1|ENSG00000103381|transcript|ENST00000381774.9|protein_coding|3/3|n.716-8052A>G||||||,C|intron_variant|MODIFIER|CPPED1|ENSG00000103381|transcript|ENST00000433677.6|protein_coding|2/2|n.290-8052A>G||||||,C|intron_variant|MODIFIER|CPPED1|ENSG00000103381|transcript|ENST00000261660.4|protein_coding|2/2|n.290-8147A>G||||||	calcineurin like phosphoesterase domain containing 1
747097	7_24052659_G_A	0.655172413793103	0.6	0	A|intron_variant|MODIFIER|CPPED1|ENSG00000103381|transcript|ENST00000381774.9|protein_coding|3/3|n.716-10504G>T||||||,A|intron_variant|MODIFIER|CPPED1|ENSG00000103381|transcript|ENST00000433677.6|protein_coding|2/2|n.290-10504G>T||||||,A|intron_variant|MODIFIER|CPPED1|ENSG00000103381|transcript|ENST00000261660.4|protein_coding|2/2|n.290-10599G>T||||||	calcineurin like phosphoesterase domain containing 1
747098	7_24054954_G_A	0.538461538461538	0.555555555555556	0	A|intron_variant|MODIFIER|CPPED1|ENSG00000103381|transcript|ENST00000381774.9|protein_coding|3/3|n.716-11929C>T||||||,A|intron_variant|MODIFIER|CPPED1|ENSG00000103381|transcript|ENST00000433677.6|protein_coding|2/2|n.290-11929C>T||||||,A|intron_variant|MODIFIER|CPPED1|ENSG00000103381|transcript|ENST00000261660.4|protein_coding|2/2|n.290-12024C>T||||||	calcineurin like phosphoesterase domain containing 1
747099	7_24055230_G_A	0.695652173913043	0.526315789473684	0	A|intron_variant|MODIFIER|CPPED1|ENSG00000103381|transcript|ENST00000381774.9|protein_coding|3/3|n.716-13286C>T||||||,A|intron_variant|MODIFIER|CPPED1|ENSG00000103381|transcript|ENST00000433677.6|protein_coding|2/2|n.290-13286C>T||||||,A|intron_variant|MODIFIER|CPPED1|ENSG00000103381|transcript|ENST00000261660.4|protein_coding|2/2|n.290-13381C>T||||||	calcineurin like phosphoesterase domain containing 1
747100	7_24055284_C_T	0.727272727272727	0.527777777777778	0	C|intron_variant|MODIFIER|CPPED1|ENSG00000103381|transcript|ENST00000381774.9|protein_coding|3/3|n.716-14416A>G||||||,C|intron_variant|MODIFIER|CPPED1|ENSG00000103381|transcript|ENST00000433677.6|protein_coding|2/2|n.290-14416A>G||||||,C|intron_variant|MODIFIER|CPPED1|ENSG00000103381|transcript|ENST00000261660.4|protein_coding|2/2|n.290-14511A>G||||||	calcineurin like phosphoesterase domain containing 1
747101	7_24056882_C_G	0.4	0.3125	0.53125	C|intron_variant|MODIFIER|CPPED1|ENSG00000103381|transcript|ENST00000381774.9|protein_coding|3/3|n.716-15591C>G||||||,C|intron_variant|MODIFIER|CPPED1|ENSG00000103381|transcript|ENST00000433677.6|protein_coding|2/2|n.290-15591C>G||||||,C|intron_variant|MODIFIER|CPPED1|ENSG00000103381|transcript|ENST00000261660.4|protein_coding|2/2|n.290-15686C>G||||||	calcineurin like phosphoesterase domain containing 1
747102	7_24058110_G_A	0.32	0.296296296296296	0.978260869565217	A|intron_variant|MODIFIER|CPPED1|ENSG00000103381|transcript|ENST00000381774.9|protein_coding|3/3|n.716-15677C>T||||||,A|intron_variant|MODIFIER|CPPED1|ENSG00000103381|transcript|ENST00000433677.6|protein_coding|2/2|n.290-15677C>T||||||,A|intron_variant|MODIFIER|CPPED1|ENSG00000103381|transcript|ENST00000261660.4|protein_coding|2/2|n.290-15772C>T||||||	calcineurin like phosphoesterase domain containing 1
747103	7_24058428_C_A	0.384615384615385	0	0	G|intron_variant|MODIFIER|CPPED1|ENSG00000103381|transcript|ENST00000381774.9|protein_coding|3/3|n.716-17309T>C||||||,G|intron_variant|MODIFIER|CPPED1|ENSG00000103381|transcript|ENST00000433677.6|protein_coding|2/2|n.290-17309T>C||||||,G|intron_variant|MODIFIER|CPPED1|ENSG00000103381|transcript|ENST00000261660.4|protein_coding|2/2|n.290-17404T>C||||||	calcineurin like phosphoesterase domain containing 1
747104	7_24059551_G_A	0.333333333333333	0.242424242424242	1	C|intron_variant|MODIFIER|CPPED1|ENSG00000103381|transcript|ENST00000381774.9|protein_coding|3/3|n.716-18102T>G||||||,C|intron_variant|MODIFIER|CPPED1|ENSG00000103381|transcript|ENST00000433677.6|protein_coding|2/2|n.290-18102T>G||||||,C|intron_variant|MODIFIER|CPPED1|ENSG00000103381|transcript|ENST00000261660.4|protein_coding|2/2|n.290-18197T>G||||||	calcineurin like phosphoesterase domain containing 1
747105	7_24066634_C_T	0.625	0.692307692307692	0.535714285714286	A|intron_variant|MODIFIER|CPPED1|ENSG00000103381|transcript|ENST00000381774.9|protein_coding|3/3|n.716-18864G>T||||||,A|intron_variant|MODIFIER|CPPED1|ENSG00000103381|transcript|ENST00000433677.6|protein_coding|2/2|n.290-18864G>T||||||,A|intron_variant|MODIFIER|CPPED1|ENSG00000103381|transcript|ENST00000261660.4|protein_coding|2/2|n.290-18959G>T||||||	calcineurin like phosphoesterase domain containing 1
747106	7_24085765_A_G	1	0.575	0	G|intron_variant|MODIFIER|CPPED1|ENSG00000103381|transcript|ENST00000381774.9|protein_coding|3/3|n.716-19322T>C||||||,G|intron_variant|MODIFIER|CPPED1|ENSG00000103381|transcript|ENST00000433677.6|protein_coding|2/2|n.290-19322T>C||||||,G|intron_variant|MODIFIER|CPPED1|ENSG00000103381|transcript|ENST00000261660.4|protein_coding|2/2|n.290-19417T>C||||||	calcineurin like phosphoesterase domain containing 1
747107	7_24090269_A_G	1	0.708333333333333	0	A|intron_variant|MODIFIER|CPPED1|ENSG00000103381|transcript|ENST00000381774.9|protein_coding|3/3|n.715+12296C>T||||||,A|intron_variant|MODIFIER|CPPED1|ENSG00000103381|transcript|ENST00000433677.6|protein_coding|2/2|n.290-27213C>T||||||,A|intron_variant|MODIFIER|CPPED1|ENSG00000103381|transcript|ENST00000261660.4|protein_coding|2/2|n.290-27308C>T||||||	calcineurin like phosphoesterase domain containing 1
747108	7_24102758_T_C	0.333333333333333	0	0	C|intron_variant|MODIFIER|CPPED1|ENSG00000103381|transcript|ENST00000381774.9|protein_coding|3/3|n.715+7759T>G||||||,C|intron_variant|MODIFIER|CPPED1|ENSG00000103381|transcript|ENST00000433677.6|protein_coding|2/2|n.290-31750T>G||||||,C|intron_variant|MODIFIER|CPPED1|ENSG00000103381|transcript|ENST00000261660.4|protein_coding|2/2|n.290-31845T>G||||||	calcineurin like phosphoesterase domain containing 1
747109	7_24102888_C_T	1	0	0	G|intron_variant|MODIFIER|CPPED1|ENSG00000103381|transcript|ENST00000381774.9|protein_coding|3/3|n.715+5225T>C||||||,G|intron_variant|MODIFIER|CPPED1|ENSG00000103381|transcript|ENST00000433677.6|protein_coding|2/2|n.290-34284T>C||||||,G|intron_variant|MODIFIER|CPPED1|ENSG00000103381|transcript|ENST00000261660.4|protein_coding|2/2|n.290-34379T>C||||||	calcineurin like phosphoesterase domain containing 1
747110	7_24103773_T_A	1	0	0	A|intron_variant|MODIFIER|CPPED1|ENSG00000103381|transcript|ENST00000381774.9|protein_coding|3/3|n.715+4642G>T||||||,A|intron_variant|MODIFIER|CPPED1|ENSG00000103381|transcript|ENST00000433677.6|protein_coding|2/2|n.290-34867G>T||||||,A|intron_variant|MODIFIER|CPPED1|ENSG00000103381|transcript|ENST00000261660.4|protein_coding|2/2|n.290-34962G>T||||||	calcineurin like phosphoesterase domain containing 1
747111	7_24105486_A_G	1	1	0.388888888888889	A|intron_variant|MODIFIER|CPPED1|ENSG00000103381|transcript|ENST00000381774.9|protein_coding|3/3|n.715+4587C>T||||||,A|intron_variant|MODIFIER|CPPED1|ENSG00000103381|transcript|ENST00000433677.6|protein_coding|2/2|n.290-34922C>T||||||,A|intron_variant|MODIFIER|CPPED1|ENSG00000103381|transcript|ENST00000261660.4|protein_coding|2/2|n.290-35017C>T||||||	calcineurin like phosphoesterase domain containing 1
747112	7_24111129_A_T	1	1	0	C|intron_variant|MODIFIER|CPPED1|ENSG00000103381|transcript|ENST00000381774.9|protein_coding|3/3|n.715+2520A>G||||||,C|intron_variant|MODIFIER|CPPED1|ENSG00000103381|transcript|ENST00000433677.6|protein_coding|2/2|n.290-36989A>G||||||,C|intron_variant|MODIFIER|CPPED1|ENSG00000103381|transcript|ENST00000261660.4|protein_coding|2/2|n.290-37084A>G||||||	calcineurin like phosphoesterase domain containing 1
747113	7_24112232_G_A	1	0.564102564102564	0	C|intron_variant|MODIFIER|CPPED1|ENSG00000103381|transcript|ENST00000381774.9|protein_coding|2/3|n.290-2520A>G||||||,C|intron_variant|MODIFIER|CPPED1|ENSG00000103381|transcript|ENST00000433677.6|protein_coding|2/2|n.290-42454A>G||||||,C|intron_variant|MODIFIER|CPPED1|ENSG00000103381|transcript|ENST00000261660.4|protein_coding|2/2|n.290-42549A>G||||||	calcineurin like phosphoesterase domain containing 1
747114	7_24113122_G_C	1	0.741935483870968	0	T|intron_variant|MODIFIER|CPPED1|ENSG00000103381|transcript|ENST00000381774.9|protein_coding|2/3|n.290-3558G>A||||||,T|intron_variant|MODIFIER|CPPED1|ENSG00000103381|transcript|ENST00000433677.6|protein_coding|2/2|n.290-43492G>A||||||,T|intron_variant|MODIFIER|CPPED1|ENSG00000103381|transcript|ENST00000261660.4|protein_coding|2/2|n.290-43587G>A||||||	calcineurin like phosphoesterase domain containing 1
747115	7_24113298_T_C	1	0.612903225806452	0	A|intron_variant|MODIFIER|CPPED1|ENSG00000103381|transcript|ENST00000381774.9|protein_coding|2/3|n.290-6447C>T||||||,A|intron_variant|MODIFIER|CPPED1|ENSG00000103381|transcript|ENST00000433677.6|protein_coding|2/2|n.290-46381C>T||||||,A|intron_variant|MODIFIER|CPPED1|ENSG00000103381|transcript|ENST00000261660.4|protein_coding|2/2|n.290-46476C>T||||||	calcineurin like phosphoesterase domain containing 1
747116	7_24115254_A_G	1	0	0	G|intron_variant|MODIFIER|CPPED1|ENSG00000103381|transcript|ENST00000381774.9|protein_coding|2/3|n.290-11369T>C||||||,G|intron_variant|MODIFIER|CPPED1|ENSG00000103381|transcript|ENST00000433677.6|protein_coding|2/2|n.290-51303T>C||||||,G|intron_variant|MODIFIER|CPPED1|ENSG00000103381|transcript|ENST00000261660.4|protein_coding|2/2|n.290-51398T>C||||||	calcineurin like phosphoesterase domain containing 1
747117	7_24119329_G_A	1	0.529411764705882	0	T|intron_variant|MODIFIER|CPPED1|ENSG00000103381|transcript|ENST00000381774.9|protein_coding|2/3|n.290-18334G>A||||||,T|intron_variant|MODIFIER|CPPED1|ENSG00000103381|transcript|ENST00000433677.6|protein_coding|2/2|n.289+57802G>A||||||,T|intron_variant|MODIFIER|CPPED1|ENSG00000103381|transcript|ENST00000261660.4|protein_coding|2/2|n.289+57802G>A||||||	calcineurin like phosphoesterase domain containing 1
747118	7_24120550_C_T	1	0.595238095238095	0	T|intron_variant|MODIFIER|CPPED1|ENSG00000103381|transcript|ENST00000381774.9|protein_coding|2/3|n.290-18757C>A||||||,T|intron_variant|MODIFIER|CPPED1|ENSG00000103381|transcript|ENST00000433677.6|protein_coding|2/2|n.289+57379C>A||||||,T|intron_variant|MODIFIER|CPPED1|ENSG00000103381|transcript|ENST00000261660.4|protein_coding|2/2|n.289+57379C>A||||||	calcineurin like phosphoesterase domain containing 1
747119	7_24125757_G_C	1	0	0	T|intron_variant|MODIFIER|CPPED1|ENSG00000103381|transcript|ENST00000381774.9|protein_coding|2/3|n.290-18996G>A||||||,T|intron_variant|MODIFIER|CPPED1|ENSG00000103381|transcript|ENST00000433677.6|protein_coding|2/2|n.289+57140G>A||||||,T|intron_variant|MODIFIER|CPPED1|ENSG00000103381|transcript|ENST00000261660.4|protein_coding|2/2|n.289+57140G>A||||||	calcineurin like phosphoesterase domain containing 1
747120	7_24128700_G_A	1	0	0	C|intron_variant|MODIFIER|CPPED1|ENSG00000103381|transcript|ENST00000381774.9|protein_coding|2/3|n.290-19014A>G||||||,C|intron_variant|MODIFIER|CPPED1|ENSG00000103381|transcript|ENST00000433677.6|protein_coding|2/2|n.289+57122A>G||||||,C|intron_variant|MODIFIER|CPPED1|ENSG00000103381|transcript|ENST00000261660.4|protein_coding|2/2|n.289+57122A>G||||||	calcineurin like phosphoesterase domain containing 1
747121	7_24129065_G_A	1	0.71875	0	C|intron_variant|MODIFIER|CPPED1|ENSG00000103381|transcript|ENST00000381774.9|protein_coding|2/3|n.290-23133A>G||||||,C|intron_variant|MODIFIER|CPPED1|ENSG00000103381|transcript|ENST00000433677.6|protein_coding|2/2|n.289+53003A>G||||||,C|intron_variant|MODIFIER|CPPED1|ENSG00000103381|transcript|ENST00000261660.4|protein_coding|2/2|n.289+53003A>G||||||	calcineurin like phosphoesterase domain containing 1
747122	7_24129677_C_A	1	0	0	C|intron_variant|MODIFIER|CPPED1|ENSG00000103381|transcript|ENST00000381774.9|protein_coding|2/3|n.290-27879A>G||||||,C|intron_variant|MODIFIER|CPPED1|ENSG00000103381|transcript|ENST00000433677.6|protein_coding|2/2|n.289+48257A>G||||||,C|intron_variant|MODIFIER|CPPED1|ENSG00000103381|transcript|ENST00000261660.4|protein_coding|2/2|n.289+48257A>G||||||	calcineurin like phosphoesterase domain containing 1
747123	7_24129779_A_G	1	1	0.452380952380952	A|intron_variant|MODIFIER|CPPED1|ENSG00000103381|transcript|ENST00000381774.9|protein_coding|2/3|n.290-30936C>T||||||,A|intron_variant|MODIFIER|CPPED1|ENSG00000103381|transcript|ENST00000433677.6|protein_coding|2/2|n.289+45200C>T||||||,A|intron_variant|MODIFIER|CPPED1|ENSG00000103381|transcript|ENST00000261660.4|protein_coding|2/2|n.289+45200C>T||||||	calcineurin like phosphoesterase domain containing 1
747124	7_24130007_C_G	0.666666666666667	1	0.456521739130435	T|intron_variant|MODIFIER|CPPED1|ENSG00000103381|transcript|ENST00000381774.9|protein_coding|2/3|n.290-34677G>A||||||,T|intron_variant|MODIFIER|CPPED1|ENSG00000103381|transcript|ENST00000433677.6|protein_coding|2/2|n.289+41459G>A||||||,T|intron_variant|MODIFIER|CPPED1|ENSG00000103381|transcript|ENST00000261660.4|protein_coding|2/2|n.289+41459G>A||||||	calcineurin like phosphoesterase domain containing 1
747125	7_24132099_G_T	1	0.586206896551724	0	T|intron_variant|MODIFIER|CPPED1|ENSG00000103381|transcript|ENST00000381774.9|protein_coding|2/3|n.290-35429G>A||||||,T|intron_variant|MODIFIER|CPPED1|ENSG00000103381|transcript|ENST00000433677.6|protein_coding|2/2|n.289+40707G>A||||||,T|intron_variant|MODIFIER|CPPED1|ENSG00000103381|transcript|ENST00000261660.4|protein_coding|2/2|n.289+40707G>A||||||	calcineurin like phosphoesterase domain containing 1
747126	7_24132308_C_T	1	0.631578947368421	0	G|intron_variant|MODIFIER|CPPED1|ENSG00000103381|transcript|ENST00000381774.9|protein_coding|2/3|n.290-35945T>C||||||,G|intron_variant|MODIFIER|CPPED1|ENSG00000103381|transcript|ENST00000433677.6|protein_coding|2/2|n.289+40191T>C||||||,G|intron_variant|MODIFIER|CPPED1|ENSG00000103381|transcript|ENST00000261660.4|protein_coding|2/2|n.289+40191T>C||||||	calcineurin like phosphoesterase domain containing 1
747127	7_24135246_T_C	1	0.483870967741935	0	C|intron_variant|MODIFIER|CPPED1|ENSG00000103381|transcript|ENST00000381774.9|protein_coding|2/3|n.290-37357T>G||||||,C|intron_variant|MODIFIER|CPPED1|ENSG00000103381|transcript|ENST00000433677.6|protein_coding|2/2|n.289+38779T>G||||||,C|intron_variant|MODIFIER|CPPED1|ENSG00000103381|transcript|ENST00000261660.4|protein_coding|2/2|n.289+38779T>G||||||	calcineurin like phosphoesterase domain containing 1
747128	7_24138623_G_C	1	1	1	A|intron_variant|MODIFIER|CPPED1|ENSG00000103381|transcript|ENST00000381774.9|protein_coding|2/3|n.290-37841C>T||||||,A|intron_variant|MODIFIER|CPPED1|ENSG00000103381|transcript|ENST00000433677.6|protein_coding|2/2|n.289+38295C>T||||||,A|intron_variant|MODIFIER|CPPED1|ENSG00000103381|transcript|ENST00000261660.4|protein_coding|2/2|n.289+38295C>T||||||	calcineurin like phosphoesterase domain containing 1
747129	7_24142549_G_A	0.4375	0	0	C|intron_variant|MODIFIER|CPPED1|ENSG00000103381|transcript|ENST00000381774.9|protein_coding|2/3|n.289+36755T>G||||||,C|intron_variant|MODIFIER|CPPED1|ENSG00000103381|transcript|ENST00000433677.6|protein_coding|2/2|n.289+36755T>G||||||,C|intron_variant|MODIFIER|CPPED1|ENSG00000103381|transcript|ENST00000261660.4|protein_coding|2/2|n.289+36755T>G||||||	calcineurin like phosphoesterase domain containing 1
747130	7_24143590_A_C	1	1	0	G|intron_variant|MODIFIER|CPPED1|ENSG00000103381|transcript|ENST00000381774.9|protein_coding|2/3|n.289+36696T>C||||||,G|intron_variant|MODIFIER|CPPED1|ENSG00000103381|transcript|ENST00000433677.6|protein_coding|2/2|n.289+36696T>C||||||,G|intron_variant|MODIFIER|CPPED1|ENSG00000103381|transcript|ENST00000261660.4|protein_coding|2/2|n.289+36696T>C||||||	calcineurin like phosphoesterase domain containing 1
747131	7_24145968_G_A	0.970588235294118	0	0	T|intron_variant|MODIFIER|CPPED1|ENSG00000103381|transcript|ENST00000381774.9|protein_coding|2/3|n.289+36612G>A||||||,T|intron_variant|MODIFIER|CPPED1|ENSG00000103381|transcript|ENST00000433677.6|protein_coding|2/2|n.289+36612G>A||||||,T|intron_variant|MODIFIER|CPPED1|ENSG00000103381|transcript|ENST00000261660.4|protein_coding|2/2|n.289+36612G>A||||||	calcineurin like phosphoesterase domain containing 1
747132	7_24148000_G_A	1	0.75	0.605263157894737	C|intron_variant|MODIFIER|CPPED1|ENSG00000103381|transcript|ENST00000381774.9|protein_coding|2/3|n.289+31985A>G||||||,C|intron_variant|MODIFIER|CPPED1|ENSG00000103381|transcript|ENST00000433677.6|protein_coding|2/2|n.289+31985A>G||||||,C|intron_variant|MODIFIER|CPPED1|ENSG00000103381|transcript|ENST00000261660.4|protein_coding|2/2|n.289+31985A>G||||||,C|intron_variant|MODIFIER|AC109597.1|ENSG00000260378|transcript|ENST00000564016.1|pseudogene|1/4|n.106+3222T>C||||||	calcineurin like phosphoesterase domain containing 1 ; novel transcript, antisense to CPPED1
747133	7_24150912_A_T	1	0.642857142857143	0.468085106382979	A|intron_variant|MODIFIER|CPPED1|ENSG00000103381|transcript|ENST00000381774.9|protein_coding|2/3|n.289+29193G>T||||||,A|intron_variant|MODIFIER|CPPED1|ENSG00000103381|transcript|ENST00000433677.6|protein_coding|2/2|n.289+29193G>T||||||,A|intron_variant|MODIFIER|CPPED1|ENSG00000103381|transcript|ENST00000261660.4|protein_coding|2/2|n.289+29193G>T||||||,A|intron_variant|MODIFIER|AC109597.1|ENSG00000260378|transcript|ENST00000564016.1|pseudogene|1/4|n.107-999C>A||||||	calcineurin like phosphoesterase domain containing 1 ; novel transcript, antisense to CPPED1
747134	7_24151386_C_T	1	0	0	G|intron_variant|MODIFIER|CPPED1|ENSG00000103381|transcript|ENST00000381774.9|protein_coding|2/3|n.289+28866T>C||||||,G|intron_variant|MODIFIER|CPPED1|ENSG00000103381|transcript|ENST00000433677.6|protein_coding|2/2|n.289+28866T>C||||||,G|intron_variant|MODIFIER|CPPED1|ENSG00000103381|transcript|ENST00000261660.4|protein_coding|2/2|n.289+28866T>C||||||,G|intron_variant|MODIFIER|AC109597.1|ENSG00000260378|transcript|ENST00000564016.1|pseudogene|1/4|n.107-672A>G||||||	calcineurin like phosphoesterase domain containing 1 ; novel transcript, antisense to CPPED1
747135	7_24151687_A_C	1	0.466666666666667	0.260869565217391	C|intron_variant|MODIFIER|CPPED1|ENSG00000103381|transcript|ENST00000381774.9|protein_coding|2/3|n.289+27288A>G||||||,C|intron_variant|MODIFIER|CPPED1|ENSG00000103381|transcript|ENST00000433677.6|protein_coding|2/2|n.289+27288A>G||||||,C|intron_variant|MODIFIER|CPPED1|ENSG00000103381|transcript|ENST00000261660.4|protein_coding|2/2|n.289+27288A>G||||||,C|non_coding_transcript_exon_variant|MODIFIER|AC109597.1|ENSG00000260378|transcript|ENST00000564016.1|pseudogene|4/5|n.421T>C||||||	calcineurin like phosphoesterase domain containing 1 ; novel transcript, antisense to CPPED1
747136	7_24152123_T_C	1	0.666666666666667	0	T|intron_variant|MODIFIER|CPPED1|ENSG00000103381|transcript|ENST00000381774.9|protein_coding|2/3|n.289+27208G>A||||||,T|intron_variant|MODIFIER|CPPED1|ENSG00000103381|transcript|ENST00000433677.6|protein_coding|2/2|n.289+27208G>A||||||,T|intron_variant|MODIFIER|CPPED1|ENSG00000103381|transcript|ENST00000261660.4|protein_coding|2/2|n.289+27208G>A||||||,T|intron_variant|MODIFIER|AC109597.1|ENSG00000260378|transcript|ENST00000564016.1|pseudogene|4/4|n.439+62C>T||||||	calcineurin like phosphoesterase domain containing 1 ; novel transcript, antisense to CPPED1
747137	7_24152143_T_C	1	0.709677419354839	0.511627906976744	A|intron_variant|MODIFIER|CPPED1|ENSG00000103381|transcript|ENST00000381774.9|protein_coding|2/3|n.289+26653C>T||||||,A|intron_variant|MODIFIER|CPPED1|ENSG00000103381|transcript|ENST00000433677.6|protein_coding|2/2|n.289+26653C>T||||||,A|intron_variant|MODIFIER|CPPED1|ENSG00000103381|transcript|ENST00000261660.4|protein_coding|2/2|n.289+26653C>T||||||,A|intron_variant|MODIFIER|AC109597.1|ENSG00000260378|transcript|ENST00000564016.1|pseudogene|4/4|n.439+617G>A||||||	calcineurin like phosphoesterase domain containing 1 ; novel transcript, antisense to CPPED1
747138	7_24154402_G_A	1	0.739130434782609	0.454545454545455	T|intron_variant|MODIFIER|CPPED1|ENSG00000103381|transcript|ENST00000381774.9|protein_coding|2/3|n.289+24374G>A||||||,T|intron_variant|MODIFIER|CPPED1|ENSG00000103381|transcript|ENST00000433677.6|protein_coding|2/2|n.289+24374G>A||||||,T|intron_variant|MODIFIER|CPPED1|ENSG00000103381|transcript|ENST00000261660.4|protein_coding|2/2|n.289+24374G>A||||||,T|intron_variant|MODIFIER|AC109597.1|ENSG00000260378|transcript|ENST00000564016.1|pseudogene|4/4|n.440-678C>T||||||	calcineurin like phosphoesterase domain containing 1 ; novel transcript, antisense to CPPED1
747139	7_24155648_C_T	0.710526315789474	0.714285714285714	0.447368421052632	G|intron_variant|MODIFIER|CPPED1|ENSG00000103381|transcript|ENST00000381774.9|protein_coding|2/3|n.289+10972G>C||||||,G|intron_variant|MODIFIER|CPPED1|ENSG00000103381|transcript|ENST00000433677.6|protein_coding|2/2|n.289+10972G>C||||||,G|intron_variant|MODIFIER|CPPED1|ENSG00000103381|transcript|ENST00000261660.4|protein_coding|2/2|n.289+10972G>C||||||	calcineurin like phosphoesterase domain containing 1
747140	7_24157205_A_C	0.5	0.538461538461538	0.5	C|intron_variant|MODIFIER|CPPED1|ENSG00000103381|transcript|ENST00000381774.9|protein_coding|2/3|n.289+3403A>G||||||,C|intron_variant|MODIFIER|CPPED1|ENSG00000103381|transcript|ENST00000433677.6|protein_coding|2/2|n.289+3403A>G||||||,C|intron_variant|MODIFIER|CPPED1|ENSG00000103381|transcript|ENST00000261660.4|protein_coding|2/2|n.289+3403A>G||||||	calcineurin like phosphoesterase domain containing 1
747141	7_24157396_T_G	0.681818181818182	0.44	0.5	C|intron_variant|MODIFIER|CPPED1|ENSG00000103381|transcript|ENST00000381774.9|protein_coding|1/3|n.71-2278A>G||||||,C|intron_variant|MODIFIER|CPPED1|ENSG00000103381|transcript|ENST00000433677.6|protein_coding|1/2|n.71-2278A>G||||||,C|intron_variant|MODIFIER|CPPED1|ENSG00000103381|transcript|ENST00000261660.4|protein_coding|1/2|n.71-2278A>G||||||,C|intron_variant|MODIFIER|CPPED1|ENSG00000103381|transcript|ENST00000539677.1|retained_intron|1/1|n.139-2278A>G||||||	calcineurin like phosphoesterase domain containing 1
747142	7_24157458_C_T	0.666666666666667	0.516129032258065	0.564102564102564	T|intron_variant|MODIFIER|CPPED1|ENSG00000103381|transcript|ENST00000381774.9|protein_coding|1/3|n.71-5811T>A||||||,T|intron_variant|MODIFIER|CPPED1|ENSG00000103381|transcript|ENST00000433677.6|protein_coding|1/2|n.71-5811T>A||||||,T|intron_variant|MODIFIER|CPPED1|ENSG00000103381|transcript|ENST00000261660.4|protein_coding|1/2|n.71-5811T>A||||||,T|intron_variant|MODIFIER|CPPED1|ENSG00000103381|transcript|ENST00000539677.1|retained_intron|1/1|n.139-5811T>A||||||	calcineurin like phosphoesterase domain containing 1
747143	7_24158259_G_T	0.710526315789474	0.727272727272727	0	INTERGENIC	NA
747144	7_24159286_T_A	0.594594594594595	0.645161290322581	0	INTERGENIC	NA
747145	7_24160479_A_G	0.576923076923077	0.611111111111111	0.484848484848485	INTERGENIC	NA
747146	7_24161388_A_G	0.62962962962963	0.6	0.58974358974359	INTERGENIC	NA
747147	7_24161907_T_G	0.75	0.6	0	INTERGENIC	NA
747148	7_24162542_G_A	0.4375	0.67741935483871	0.473684210526316	INTERGENIC	NA
747149	7_24165710_C_T	0.607142857142857	0.75	0.565217391304348	INTERGENIC	NA
747150	7_24166229_C_T	0.68	0.620689655172414	0.45	A|non_coding_transcript_exon_variant|MODIFIER|RPL35AP34|ENSG00000241932|transcript|ENST00000468671.1|processed_pseudogene|1/1|n.227G>A||||||	ribosomal protein L35a pseudogene 34
747151	7_24167985_G_C	0.5	0.530612244897959	0.475	INTERGENIC	NA
747152	7_24171501_G_A	0.458333333333333	0.333333333333333	0.342105263157895	INTERGENIC	NA
747153	7_24173077_G_A	0.666666666666667	0.548387096774194	0.4375	INTERGENIC	NA
747154	7_24173737_C_T	0.5625	0.758620689655172	0.480769230769231	INTERGENIC	NA
747155	7_24175802_C_T	0.55	0.65625	0.545454545454545	INTERGENIC	NA
747156	7_24179280_C_T	0.588235294117647	0	0.333333333333333	INTERGENIC	NA
747157	7_24179438_A_G	0.6	0	0.428571428571429	INTERGENIC	NA
747158	7_24180776_A_C	0.75	0.714285714285714	0.448275862068966	INTERGENIC	NA
747159	7_24193470_G_A	0.56	0.620689655172414	0.479166666666667	INTERGENIC	NA
747160	7_24195271_A_G	0.772727272727273	0	0	INTERGENIC	NA
747161	7_24196474_C_T	0.567567567567568	0	0.585365853658537	INTERGENIC	NA
747162	7_24196835_C_T	0.740740740740741	0.461538461538462	0.619047619047619	INTERGENIC	NA
747163	7_24197413_G_C	0.833333333333333	0	0.560975609756098	INTERGENIC	NA
747164	7_24197938_T_A	0.666666666666667	0.653846153846154	0.4	INTERGENIC	NA
747165	7_24204469_T_A	0.695652173913043	0.551724137931034	0.578947368421053	INTERGENIC	NA
747166	7_24204950_T_C	0.730769230769231	0.739130434782609	0.477272727272727	INTERGENIC	NA
747167	7_24205008_C_T	1	0.833333333333333	0.555555555555556	INTERGENIC	NA
747168	7_24206159_A_G	0.590909090909091	0	0.431818181818182	INTERGENIC	NA
747169	7_24208574_A_G	0.645161290322581	0.628571428571429	0.415094339622642	INTERGENIC	NA
747170	7_24209252_T_G	0.647058823529412	0	0.394736842105263	G|intron_variant|MODIFIER|SHISA9|ENSG00000237515|transcript|ENST00000423335.2|protein_coding|1/1|n.563+158A>G||||||,G|intron_variant|MODIFIER|SHISA9|ENSG00000237515|transcript|ENST00000558583.3|protein_coding|1/4|n.563+158A>G||||||,G|intron_variant|MODIFIER|SHISA9|ENSG00000237515|transcript|ENST00000639941.1|protein_coding|1/1|n.563+158A>G||||||	shisa family member 9
747171	7_24209425_G_A	0.787878787878788	0.724137931034483	0.545454545454545	A|intron_variant|MODIFIER|SHISA9|ENSG00000237515|transcript|ENST00000423335.2|protein_coding|1/1|n.563+304G>A||||||,A|intron_variant|MODIFIER|SHISA9|ENSG00000237515|transcript|ENST00000558583.3|protein_coding|1/4|n.563+304G>A||||||,A|intron_variant|MODIFIER|SHISA9|ENSG00000237515|transcript|ENST00000639941.1|protein_coding|1/1|n.563+304G>A||||||,A|non_coding_transcript_exon_variant|MODIFIER|SHISA9|ENSG00000237515|transcript|ENST00000482916.1|processed_transcript|1/2|n.53G>A||||||	shisa family member 9
747172	7_24211695_C_G	0.67741935483871	0.555555555555556	0.511111111111111	G|intron_variant|MODIFIER|SHISA9|ENSG00000237515|transcript|ENST00000423335.2|protein_coding|1/1|n.563+590C>G||||||,G|intron_variant|MODIFIER|SHISA9|ENSG00000237515|transcript|ENST00000482916.1|processed_transcript|1/1|n.124+215C>G||||||,G|intron_variant|MODIFIER|SHISA9|ENSG00000237515|transcript|ENST00000558583.3|protein_coding|1/4|n.563+590C>G||||||,G|intron_variant|MODIFIER|SHISA9|ENSG00000237515|transcript|ENST00000639941.1|protein_coding|1/1|n.563+590C>G||||||	shisa family member 9
747173	7_24213549_C_T	0.285714285714286	0.648648648648649	0	T|intron_variant|MODIFIER|SHISA9|ENSG00000237515|transcript|ENST00000423335.2|protein_coding|1/1|n.563+2625G>T||||||,T|intron_variant|MODIFIER|SHISA9|ENSG00000237515|transcript|ENST00000482916.1|processed_transcript|1/1|n.124+2250G>T||||||,T|intron_variant|MODIFIER|SHISA9|ENSG00000237515|transcript|ENST00000558583.3|protein_coding|1/4|n.563+2625G>T||||||,T|intron_variant|MODIFIER|SHISA9|ENSG00000237515|transcript|ENST00000639941.1|protein_coding|1/1|n.563+2625G>T||||||	shisa family member 9
747174	7_24215422_C_A	0.608695652173913	0	0.447368421052632	T|intron_variant|MODIFIER|SHISA9|ENSG00000237515|transcript|ENST00000423335.2|protein_coding|1/1|n.563+2899G>T||||||,T|intron_variant|MODIFIER|SHISA9|ENSG00000237515|transcript|ENST00000482916.1|processed_transcript|1/1|n.124+2524G>T||||||,T|intron_variant|MODIFIER|SHISA9|ENSG00000237515|transcript|ENST00000558583.3|protein_coding|1/4|n.563+2899G>T||||||,T|intron_variant|MODIFIER|SHISA9|ENSG00000237515|transcript|ENST00000639941.1|protein_coding|1/1|n.563+2899G>T||||||	shisa family member 9
747175	7_24216159_T_C	0.730769230769231	0	0.634146341463415	A|intron_variant|MODIFIER|SHISA9|ENSG00000237515|transcript|ENST00000423335.2|protein_coding|1/1|n.564-835G>A||||||,A|intron_variant|MODIFIER|SHISA9|ENSG00000237515|transcript|ENST00000482916.1|processed_transcript|1/1|n.125-835G>A||||||,A|intron_variant|MODIFIER|SHISA9|ENSG00000237515|transcript|ENST00000558583.3|protein_coding|1/4|n.563+5017G>A||||||,A|intron_variant|MODIFIER|SHISA9|ENSG00000237515|transcript|ENST00000639941.1|protein_coding|1/1|n.563+5017G>A||||||	shisa family member 9
747176	7_24216847_G_A	0.714285714285714	0	0.512820512820513	A|intron_variant|MODIFIER|SHISA9|ENSG00000237515|transcript|ENST00000423335.2|protein_coding|1/1|n.564-653G>A||||||,A|intron_variant|MODIFIER|SHISA9|ENSG00000237515|transcript|ENST00000482916.1|processed_transcript|1/1|n.125-653G>A||||||,A|intron_variant|MODIFIER|SHISA9|ENSG00000237515|transcript|ENST00000558583.3|protein_coding|1/4|n.563+5199G>A||||||,A|intron_variant|MODIFIER|SHISA9|ENSG00000237515|transcript|ENST00000639941.1|protein_coding|1/1|n.563+5199G>A||||||	shisa family member 9
747177	7_24221582_G_A	0.444444444444444	0	0.363636363636364	C|intron_variant|MODIFIER|SHISA9|ENSG00000237515|transcript|ENST00000558583.3|protein_coding|1/4|n.563+5875T>C||||||,C|intron_variant|MODIFIER|SHISA9|ENSG00000237515|transcript|ENST00000639941.1|protein_coding|1/1|n.563+5875T>C||||||,C|non_coding_transcript_exon_variant|MODIFIER|SHISA9|ENSG00000237515|transcript|ENST00000423335.2|protein_coding|2/2|n.587T>C||||||,C|non_coding_transcript_exon_variant|MODIFIER|SHISA9|ENSG00000237515|transcript|ENST00000482916.1|processed_transcript|2/2|n.148T>C||||||	shisa family member 9
747178	7_24226718_C_G	1	0.710526315789474	0.489795918367347	A|3_prime_UTR_variant|MODIFIER|SHISA9|ENSG00000237515|transcript|ENST00000423335.2|protein_coding|2/2|n.*1792G>A|||||1792|,A|intron_variant|MODIFIER|SHISA9|ENSG00000237515|transcript|ENST00000558583.3|protein_coding|1/4|n.564-6318G>A||||||,A|intron_variant|MODIFIER|SHISA9|ENSG00000237515|transcript|ENST00000639941.1|protein_coding|1/1|n.564-6318G>A||||||,A|non_coding_transcript_exon_variant|MODIFIER|SHISA9|ENSG00000237515|transcript|ENST00000423335.2|protein_coding|2/2|n.*1792G>A||||||	shisa family member 9
747179	7_24227206_A_G	1	0.628571428571429	0.5	C|3_prime_UTR_variant|MODIFIER|SHISA9|ENSG00000237515|transcript|ENST00000423335.2|protein_coding|2/2|n.*1846A>C|||||1846|,C|intron_variant|MODIFIER|SHISA9|ENSG00000237515|transcript|ENST00000558583.3|protein_coding|1/4|n.564-6264A>C||||||,C|intron_variant|MODIFIER|SHISA9|ENSG00000237515|transcript|ENST00000639941.1|protein_coding|1/1|n.564-6264A>C||||||,C|non_coding_transcript_exon_variant|MODIFIER|SHISA9|ENSG00000237515|transcript|ENST00000423335.2|protein_coding|2/2|n.*1846A>C||||||	shisa family member 9
747180	7_24228391_G_C	1	0.55	0.441176470588235	G|3_prime_UTR_variant|MODIFIER|SHISA9|ENSG00000237515|transcript|ENST00000423335.2|protein_coding|2/2|n.*2135T>G|||||2135|,G|intron_variant|MODIFIER|SHISA9|ENSG00000237515|transcript|ENST00000558583.3|protein_coding|1/4|n.564-5975T>G||||||,G|intron_variant|MODIFIER|SHISA9|ENSG00000237515|transcript|ENST00000639941.1|protein_coding|1/1|n.564-5975T>G||||||,G|non_coding_transcript_exon_variant|MODIFIER|SHISA9|ENSG00000237515|transcript|ENST00000423335.2|protein_coding|2/2|n.*2135T>G||||||	shisa family member 9
747181	7_24228785_A_G	1	0.8	0.25	T|intron_variant|MODIFIER|SHISA9|ENSG00000237515|transcript|ENST00000558583.3|protein_coding|1/4|n.564-4385G>T||||||,T|intron_variant|MODIFIER|SHISA9|ENSG00000237515|transcript|ENST00000639941.1|protein_coding|1/1|n.564-4385G>T||||||	shisa family member 9
747182	7_24229573_G_A	1	0.56	0.285714285714286	A|intron_variant|MODIFIER|SHISA9|ENSG00000237515|transcript|ENST00000558583.3|protein_coding|1/4|n.564-3883G>A||||||,A|intron_variant|MODIFIER|SHISA9|ENSG00000237515|transcript|ENST00000639941.1|protein_coding|1/1|n.564-3883G>A||||||	shisa family member 9
747183	7_24229586_C_A	1	0.521739130434783	0.297297297297297	G|intron_variant|MODIFIER|SHISA9|ENSG00000237515|transcript|ENST00000558583.3|protein_coding|1/4|n.564-1738A>G||||||,G|intron_variant|MODIFIER|SHISA9|ENSG00000237515|transcript|ENST00000639941.1|protein_coding|1/1|n.564-1738A>G||||||	shisa family member 9
747184	7_24229884_T_C	1	0.76	0.571428571428571	A|intron_variant|MODIFIER|SHISA9|ENSG00000237515|transcript|ENST00000558583.3|protein_coding|1/4|n.564-1731G>A||||||,A|intron_variant|MODIFIER|SHISA9|ENSG00000237515|transcript|ENST00000639941.1|protein_coding|1/1|n.564-1731G>A||||||	shisa family member 9
747185	7_24229904_A_G	1	0.714285714285714	0.567567567567568	A|intron_variant|MODIFIER|SHISA9|ENSG00000237515|transcript|ENST00000558583.3|protein_coding|1/4|n.564-815G>A||||||,A|intron_variant|MODIFIER|SHISA9|ENSG00000237515|transcript|ENST00000639941.1|protein_coding|1/1|n.564-815G>A||||||	shisa family member 9
747186	7_24231411_T_G	1	0.724137931034483	0.416666666666667	A|intron_variant|MODIFIER|SHISA9|ENSG00000237515|transcript|ENST00000558583.3|protein_coding|2/4|n.691+494C>A||||||	shisa family member 9
747187	7_24231653_T_C	1	0.657894736842105	0	A|intron_variant|MODIFIER|SHISA9|ENSG00000237515|transcript|ENST00000558583.3|protein_coding|2/4|n.691+1435G>A||||||	shisa family member 9
747188	7_24234809_T_G	1	0.681818181818182	0.5	T|intron_variant|MODIFIER|SHISA9|ENSG00000237515|transcript|ENST00000558583.3|protein_coding|2/4|n.691+6285C>T||||||	shisa family member 9
747189	7_24234906_A_G	1	0.5625	0.536585365853659	T|intron_variant|MODIFIER|SHISA9|ENSG00000237515|transcript|ENST00000558583.3|protein_coding|2/4|n.691+7967A>T||||||	shisa family member 9
747190	7_24235134_A_C	1	0.585365853658537	0.627450980392157	A|intron_variant|MODIFIER|SHISA9|ENSG00000237515|transcript|ENST00000558583.3|protein_coding|2/4|n.691+8044G>A||||||	shisa family member 9
747191	7_24237045_C_A	1	0.655172413793103	0.631578947368421	T|intron_variant|MODIFIER|SHISA9|ENSG00000237515|transcript|ENST00000558583.3|protein_coding|2/4|n.691+8216A>T||||||	shisa family member 9
747192	7_24237082_A_G	1	0.689655172413793	0.7	A|intron_variant|MODIFIER|SHISA9|ENSG00000237515|transcript|ENST00000558583.3|protein_coding|2/4|n.691+9744G>A||||||	shisa family member 9
747193	7_24240082_T_C	1	0	0.475	G|intron_variant|MODIFIER|SHISA9|ENSG00000237515|transcript|ENST00000558583.3|protein_coding|2/4|n.691+9945A>G||||||	shisa family member 9
747194	7_24246823_T_G	1	0.384615384615385	0.310344827586207	C|intron_variant|MODIFIER|SHISA9|ENSG00000237515|transcript|ENST00000558583.3|protein_coding|2/4|n.691+13613T>C||||||	shisa family member 9
747195	7_24247019_G_C	1	0.407407407407407	0.480769230769231	T|intron_variant|MODIFIER|SHISA9|ENSG00000237515|transcript|ENST00000558583.3|protein_coding|2/4|n.691+26139C>T||||||	shisa family member 9
747196	7_24247098_A_G	1	1	0.423076923076923	T|intron_variant|MODIFIER|SHISA9|ENSG00000237515|transcript|ENST00000558583.3|protein_coding|2/4|n.691+27382G>T||||||	shisa family member 9
747197	7_24247169_C_G	1	0.441176470588235	0.296296296296296	G|intron_variant|MODIFIER|SHISA9|ENSG00000237515|transcript|ENST00000558583.3|protein_coding|2/4|n.691+27524A>G||||||	shisa family member 9
747198	7_24247281_C_A	0.631578947368421	0	0	G|intron_variant|MODIFIER|SHISA9|ENSG00000237515|transcript|ENST00000558583.3|protein_coding|2/4|n.691+28051T>G||||||	shisa family member 9
747199	7_24249271_A_G	0.636363636363636	0.382352941176471	0	T|intron_variant|MODIFIER|SHISA9|ENSG00000237515|transcript|ENST00000558583.3|protein_coding|2/4|n.691+28482C>T||||||	shisa family member 9
747200	7_24250776_G_C	1	1	0	T|intron_variant|MODIFIER|SHISA9|ENSG00000237515|transcript|ENST00000558583.3|protein_coding|2/4|n.691+29842C>T||||||	shisa family member 9
747201	7_24253942_G_A	1	0.225806451612903	0.62	T|intron_variant|MODIFIER|SHISA9|ENSG00000237515|transcript|ENST00000558583.3|protein_coding|2/4|n.691+37478C>T||||||	shisa family member 9
747202	7_24263254_C_G	0.269230769230769	0	0	C|intron_variant|MODIFIER|SHISA9|ENSG00000237515|transcript|ENST00000558583.3|protein_coding|2/4|n.691+37723T>C||||||	shisa family member 9
747203	7_24263711_G_A	0.535714285714286	0	0	A|intron_variant|MODIFIER|SHISA9|ENSG00000237515|transcript|ENST00000558583.3|protein_coding|2/4|n.691+41378G>A||||||	shisa family member 9
747204	7_24263756_T_C	1	1	1	A|intron_variant|MODIFIER|SHISA9|ENSG00000237515|transcript|ENST00000558583.3|protein_coding|2/4|n.691+43210G>A||||||	shisa family member 9
747205	7_24266224_G_A	1	1	0	G|intron_variant|MODIFIER|SHISA9|ENSG00000237515|transcript|ENST00000558583.3|protein_coding|2/4|n.691+43365C>G||||||	shisa family member 9
747206	7_24267601_A_G	1	1	0	C|intron_variant|MODIFIER|SHISA9|ENSG00000237515|transcript|ENST00000558583.3|protein_coding|2/4|n.691+44021G>C||||||	shisa family member 9
747207	7_24268595_G_C	1	1	0.560975609756098	C|intron_variant|MODIFIER|SHISA9|ENSG00000237515|transcript|ENST00000558583.3|protein_coding|2/4|n.691+44211G>C||||||	shisa family member 9
747208	7_24271944_C_T	1	1	0	C|intron_variant|MODIFIER|SHISA9|ENSG00000237515|transcript|ENST00000558583.3|protein_coding|2/4|n.691+44225A>C||||||	shisa family member 9
747209	7_24271969_C_T	1	0	0	T|intron_variant|MODIFIER|SHISA9|ENSG00000237515|transcript|ENST00000558583.3|protein_coding|2/4|n.691+44548C>T||||||	shisa family member 9
747210	7_24272825_A_C	1	0	0	T|intron_variant|MODIFIER|SHISA9|ENSG00000237515|transcript|ENST00000558583.3|protein_coding|2/4|n.691+45094C>T||||||	shisa family member 9
747211	7_24281168_G_A	1	1	0	A|intron_variant|MODIFIER|SHISA9|ENSG00000237515|transcript|ENST00000558583.3|protein_coding|2/4|n.691+46528G>A||||||	shisa family member 9
747212	7_24282208_C_T	1	1	0.517241379310345	C|intron_variant|MODIFIER|SHISA9|ENSG00000237515|transcript|ENST00000558583.3|protein_coding|2/4|n.691+48867T>C||||||	shisa family member 9
747213	7_24282389_G_A	1	1	0.517241379310345	T|intron_variant|MODIFIER|SHISA9|ENSG00000237515|transcript|ENST00000558583.3|protein_coding|2/4|n.691+54273C>T||||||	shisa family member 9
747214	7_24283040_A_T	1	1	0	G|intron_variant|MODIFIER|SHISA9|ENSG00000237515|transcript|ENST00000558583.3|protein_coding|2/4|n.691+55047T>G||||||	shisa family member 9
747215	7_24283312_T_C	1	1	0	G|intron_variant|MODIFIER|SHISA9|ENSG00000237515|transcript|ENST00000558583.3|protein_coding|2/4|n.691+56510A>G||||||	shisa family member 9
747216	7_24283791_T_C	1	1	0	C|intron_variant|MODIFIER|SHISA9|ENSG00000237515|transcript|ENST00000558583.3|protein_coding|2/4|n.691+56925T>C||||||	shisa family member 9
747217	7_24285390_G_A	1	0.923076923076923	0	C|intron_variant|MODIFIER|SHISA9|ENSG00000237515|transcript|ENST00000558583.3|protein_coding|2/4|n.691+56994G>C||||||	shisa family member 9
747218	7_24286888_G_A	1	1	0.361702127659574	G|intron_variant|MODIFIER|SHISA9|ENSG00000237515|transcript|ENST00000558583.3|protein_coding|2/4|n.691+57156T>G||||||	shisa family member 9
747219	7_24288196_A_G	1	1	0.452380952380952	T|intron_variant|MODIFIER|SHISA9|ENSG00000237515|transcript|ENST00000558583.3|protein_coding|2/4|n.691+58283A>T||||||	shisa family member 9
747220	7_24288262_A_G	1	1	0.28125	T|intron_variant|MODIFIER|SHISA9|ENSG00000237515|transcript|ENST00000558583.3|protein_coding|2/4|n.691+59999C>T||||||	shisa family member 9
747221	7_24289514_C_T	1	1	0	C|intron_variant|MODIFIER|SHISA9|ENSG00000237515|transcript|ENST00000558583.3|protein_coding|2/4|n.691+60475G>C||||||	shisa family member 9
747222	7_24291146_A_C	1	1	0	T|intron_variant|MODIFIER|SHISA9|ENSG00000237515|transcript|ENST00000558583.3|protein_coding|2/4|n.691+68135C>T||||||	shisa family member 9
747223	7_24292180_T_G	1	1	0	T|intron_variant|MODIFIER|SHISA9|ENSG00000237515|transcript|ENST00000558583.3|protein_coding|2/4|n.691+68717G>T||||||	shisa family member 9
747224	7_24292460_G_T	0.4	0	0	C|intron_variant|MODIFIER|SHISA9|ENSG00000237515|transcript|ENST00000558583.3|protein_coding|2/4|n.691+68791T>C||||||	shisa family member 9
747225	7_24294450_A_G	1	1	0.611111111111111	A|intron_variant|MODIFIER|SHISA9|ENSG00000237515|transcript|ENST00000558583.3|protein_coding|2/4|n.691+69580G>A||||||	shisa family member 9
747226	7_24295105_A_G	1	1	0	T|intron_variant|MODIFIER|SHISA9|ENSG00000237515|transcript|ENST00000558583.3|protein_coding|2/4|n.691+69843C>T||||||	shisa family member 9
747227	7_24295311_A_G	1	1	0	G|intron_variant|MODIFIER|SHISA9|ENSG00000237515|transcript|ENST00000558583.3|protein_coding|2/4|n.691+71091C>G||||||	shisa family member 9
747228	7_24297783_G_A	1	0	0	G|intron_variant|MODIFIER|SHISA9|ENSG00000237515|transcript|ENST00000558583.3|protein_coding|2/4|n.691+71251C>G||||||	shisa family member 9
747229	7_24299389_G_C	1	1	0	G|intron_variant|MODIFIER|SHISA9|ENSG00000237515|transcript|ENST00000558583.3|protein_coding|2/4|n.691+75918C>G||||||	shisa family member 9
747230	7_24301925_A_C	1	1	0	C|intron_variant|MODIFIER|SHISA9|ENSG00000237515|transcript|ENST00000558583.3|protein_coding|2/4|n.691+78233T>C||||||	shisa family member 9
747231	7_24303068_C_T	1	1	0	T|intron_variant|MODIFIER|SHISA9|ENSG00000237515|transcript|ENST00000558583.3|protein_coding|2/4|n.691+81337C>T||||||	shisa family member 9
747232	7_24306190_T_C	1	1	0.490909090909091	G|intron_variant|MODIFIER|SHISA9|ENSG00000237515|transcript|ENST00000558583.3|protein_coding|2/4|n.691+81428A>G||||||	shisa family member 9
747233	7_24306755_A_G	1	1	0.585365853658537	T|intron_variant|MODIFIER|SHISA9|ENSG00000237515|transcript|ENST00000558583.3|protein_coding|2/4|n.691+81548C>T||||||	shisa family member 9
747234	7_24307057_C_T	1	1	0	C|intron_variant|MODIFIER|SHISA9|ENSG00000237515|transcript|ENST00000558583.3|protein_coding|2/4|n.691+81991T>C||||||	shisa family member 9
747235	7_24308107_G_C	1	0	0	G|intron_variant|MODIFIER|SHISA9|ENSG00000237515|transcript|ENST00000558583.3|protein_coding|2/4|n.691+82811C>G||||||	shisa family member 9
747236	7_24308205_A_G	0.454545454545455	0	0	T|intron_variant|MODIFIER|SHISA9|ENSG00000237515|transcript|ENST00000558583.3|protein_coding|2/4|n.691+86412G>T||||||	shisa family member 9
747237	7_24313888_G_C	1	1	0.461538461538462	G|intron_variant|MODIFIER|SHISA9|ENSG00000237515|transcript|ENST00000558583.3|protein_coding|2/4|n.691+86534C>G||||||	shisa family member 9
747238	7_24316041_C_T	1	1	0.974358974358974	C|intron_variant|MODIFIER|SHISA9|ENSG00000237515|transcript|ENST00000558583.3|protein_coding|2/4|n.691+87768G>C||||||	shisa family member 9
747239	7_24320138_G_A	0.379310344827586	0	0	C|intron_variant|MODIFIER|SHISA9|ENSG00000237515|transcript|ENST00000558583.3|protein_coding|2/4|n.691+88442G>C||||||	shisa family member 9
747240	7_24325172_C_T	1	1	1	G|intron_variant|MODIFIER|SHISA9|ENSG00000237515|transcript|ENST00000558583.3|protein_coding|2/4|n.691+89281T>G||||||	shisa family member 9
747241	7_24331815_C_T	1	1	1	C|intron_variant|MODIFIER|SHISA9|ENSG00000237515|transcript|ENST00000558583.3|protein_coding|2/4|n.691+89349T>C||||||	shisa family member 9
747242	7_24340016_A_T	1	1	1	A|intron_variant|MODIFIER|SHISA9|ENSG00000237515|transcript|ENST00000558583.3|protein_coding|2/4|n.691+90946G>A||||||	shisa family member 9
747243	7_24340766_G_A	1	1	0.978260869565217	T|intron_variant|MODIFIER|SHISA9|ENSG00000237515|transcript|ENST00000558583.3|protein_coding|2/4|n.691+92234A>T||||||	shisa family member 9
747244	7_24341196_G_A	1	1	0	T|intron_variant|MODIFIER|SHISA9|ENSG00000237515|transcript|ENST00000558583.3|protein_coding|2/4|n.691+94252C>T||||||	shisa family member 9
747245	7_24343533_T_C	1	1	1	A|intron_variant|MODIFIER|SHISA9|ENSG00000237515|transcript|ENST00000558583.3|protein_coding|2/4|n.691+98812G>A||||||	shisa family member 9
747246	7_24351205_G_A	0.758620689655172	1	0.571428571428571	T|intron_variant|MODIFIER|SHISA9|ENSG00000237515|transcript|ENST00000558583.3|protein_coding|2/4|n.691+98922G>T||||||	shisa family member 9
747247	7_24351490_G_A	0.620689655172414	1	0.534883720930233	C|intron_variant|MODIFIER|SHISA9|ENSG00000237515|transcript|ENST00000558583.3|protein_coding|2/4|n.691+104688T>C||||||	shisa family member 9
747248	7_24351697_C_T	0.545454545454545	1	0.44	C|intron_variant|MODIFIER|SHISA9|ENSG00000237515|transcript|ENST00000558583.3|protein_coding|2/4|n.691+105030G>C||||||	shisa family member 9
747249	7_24356186_C_T	0.708333333333333	1	0.559322033898305	A|intron_variant|MODIFIER|SHISA9|ENSG00000237515|transcript|ENST00000558583.3|protein_coding|2/4|n.691+107627T>A||||||	shisa family member 9
747250	7_24356281_G_A	0.785714285714286	1	0.41304347826087	A|intron_variant|MODIFIER|SHISA9|ENSG00000237515|transcript|ENST00000558583.3|protein_coding|2/4|n.691+107942C>A||||||	shisa family member 9
747251	7_24357826_T_C	0.470588235294118	1	0.333333333333333	T|intron_variant|MODIFIER|SHISA9|ENSG00000237515|transcript|ENST00000558583.3|protein_coding|2/4|n.691+110013G>T||||||	shisa family member 9
747252	7_24361596_T_C	0.516129032258065	1	0.340425531914894	T|intron_variant|MODIFIER|SHISA9|ENSG00000237515|transcript|ENST00000558583.3|protein_coding|2/4|n.691+111980C>T||||||	shisa family member 9
747253	7_24362015_C_T	0.606060606060606	1	0.515151515151515	A|intron_variant|MODIFIER|SHISA9|ENSG00000237515|transcript|ENST00000558583.3|protein_coding|2/4|n.691+113001G>A||||||	shisa family member 9
747254	7_24364894_A_G	0.758620689655172	1	0.408163265306122	A|intron_variant|MODIFIER|SHISA9|ENSG00000237515|transcript|ENST00000558583.3|protein_coding|2/4|n.691+113029T>A||||||	shisa family member 9
747255	7_24391064_A_T	0.636363636363636	0	0	C|intron_variant|MODIFIER|SHISA9|ENSG00000237515|transcript|ENST00000558583.3|protein_coding|2/4|n.691+113180T>C||||||	shisa family member 9
747256	7_24394700_T_C	0.56	0	0	A|intron_variant|MODIFIER|SHISA9|ENSG00000237515|transcript|ENST00000558583.3|protein_coding|2/4|n.691+113480G>A||||||	shisa family member 9
747257	7_24403908_C_G	0.269230769230769	1	0.462962962962963	T|intron_variant|MODIFIER|SHISA9|ENSG00000237515|transcript|ENST00000558583.3|protein_coding|2/4|n.691+114890C>T||||||	shisa family member 9
747258	7_24405158_C_T	1	1	0.565217391304348	A|intron_variant|MODIFIER|SHISA9|ENSG00000237515|transcript|ENST00000558583.3|protein_coding|2/4|n.691+115799G>A||||||	shisa family member 9
747259	7_24405216_C_G	1	0.517241379310345	0	G|intron_variant|MODIFIER|SHISA9|ENSG00000237515|transcript|ENST00000558583.3|protein_coding|2/4|n.691+116094A>G||||||	shisa family member 9
747260	7_24405627_T_C	1	0	0	G|intron_variant|MODIFIER|SHISA9|ENSG00000237515|transcript|ENST00000558583.3|protein_coding|2/4|n.691+116348C>G||||||	shisa family member 9
747261	7_24411947_T_C	1	1	0.465116279069767	A|intron_variant|MODIFIER|SHISA9|ENSG00000237515|transcript|ENST00000558583.3|protein_coding|2/4|n.691+116930G>A||||||	shisa family member 9
747262	7_24413286_T_C	1	0.518518518518518	0	T|intron_variant|MODIFIER|SHISA9|ENSG00000237515|transcript|ENST00000558583.3|protein_coding|2/4|n.691+116962G>T||||||	shisa family member 9
747263	7_24414103_A_G	1	0.354838709677419	0	C|intron_variant|MODIFIER|SHISA9|ENSG00000237515|transcript|ENST00000558583.3|protein_coding|2/4|n.691+117586T>C||||||	shisa family member 9
747264	7_24414414_A_G	1	1	0	T|intron_variant|MODIFIER|SHISA9|ENSG00000237515|transcript|ENST00000558583.3|protein_coding|2/4|n.691+118430C>T||||||	shisa family member 9
747265	7_24414579_C_T	1	1	0.571428571428571	G|intron_variant|MODIFIER|SHISA9|ENSG00000237515|transcript|ENST00000558583.3|protein_coding|2/4|n.691+119893A>G||||||	shisa family member 9
747266	7_24414983_G_A	1	0.311111111111111	0	T|intron_variant|MODIFIER|SHISA9|ENSG00000237515|transcript|ENST00000558583.3|protein_coding|2/4|n.691+123009C>T||||||	shisa family member 9
747267	7_24415809_A_C	1	0	0	A|intron_variant|MODIFIER|SHISA9|ENSG00000237515|transcript|ENST00000558583.3|protein_coding|2/4|n.691+123944G>A||||||	shisa family member 9
747268	7_24416966_A_G	0.5	0	0	T|intron_variant|MODIFIER|SHISA9|ENSG00000237515|transcript|ENST00000558583.3|protein_coding|2/4|n.691+124949C>T||||||	shisa family member 9
747269	7_24417676_C_T	1	0.2	0	G|intron_variant|MODIFIER|SHISA9|ENSG00000237515|transcript|ENST00000558583.3|protein_coding|2/4|n.691+125411A>G||||||	shisa family member 9
747270	7_24420917_T_G	1	1	0.5	C|intron_variant|MODIFIER|SHISA9|ENSG00000237515|transcript|ENST00000558583.3|protein_coding|2/4|n.691+125720G>C||||||	shisa family member 9
747271	7_24422701_G_A	1	0	0	A|intron_variant|MODIFIER|SHISA9|ENSG00000237515|transcript|ENST00000558583.3|protein_coding|2/4|n.691+126417G>A||||||	shisa family member 9
747272	7_24422938_C_T	1	0	0	T|intron_variant|MODIFIER|SHISA9|ENSG00000237515|transcript|ENST00000558583.3|protein_coding|2/4|n.691+126597C>T||||||	shisa family member 9
747273	7_24423198_G_A	1	0.241379310344828	0	C|intron_variant|MODIFIER|SHISA9|ENSG00000237515|transcript|ENST00000558583.3|protein_coding|2/4|n.691+128588T>C||||||	shisa family member 9
747274	7_24423315_C_G	0.8	0	0	G|intron_variant|MODIFIER|SHISA9|ENSG00000237515|transcript|ENST00000558583.3|protein_coding|2/4|n.691+129706A>G||||||	shisa family member 9
747275	7_24423530_C_T	1	0	0	A|intron_variant|MODIFIER|SHISA9|ENSG00000237515|transcript|ENST00000558583.3|protein_coding|2/4|n.691+129744G>A||||||	shisa family member 9
747276	7_24423574_G_A	0.652173913043478	0.206896551724138	0	T|intron_variant|MODIFIER|SHISA9|ENSG00000237515|transcript|ENST00000558583.3|protein_coding|2/4|n.691+129950C>T||||||	shisa family member 9
747277	7_24424461_T_G	1	0.25	0	C|intron_variant|MODIFIER|SHISA9|ENSG00000237515|transcript|ENST00000558583.3|protein_coding|2/4|n.691+130715T>C||||||	shisa family member 9
747278	7_24425017_G_C	0.290322580645161	1	0.469387755102041	C|intron_variant|MODIFIER|SHISA9|ENSG00000237515|transcript|ENST00000558583.3|protein_coding|2/4|n.691+131203G>C||||||	shisa family member 9
747279	7_24425517_G_A	1	0.742857142857143	0.346938775510204	A|intron_variant|MODIFIER|SHISA9|ENSG00000237515|transcript|ENST00000558583.3|protein_coding|2/4|n.691+132322C>A||||||	shisa family member 9
747280	7_24428666_A_G	1	0.666666666666667	0.4	G|intron_variant|MODIFIER|SHISA9|ENSG00000237515|transcript|ENST00000558583.3|protein_coding|2/4|n.691+132933A>G||||||	shisa family member 9
747281	7_24428920_T_C	1	0.733333333333333	0.368421052631579	G|intron_variant|MODIFIER|SHISA9|ENSG00000237515|transcript|ENST00000558583.3|protein_coding|2/4|n.691+132988C>G||||||	shisa family member 9
747282	7_24432092_A_C	1	0.588235294117647	0.454545454545455	C|intron_variant|MODIFIER|SHISA9|ENSG00000237515|transcript|ENST00000558583.3|protein_coding|2/4|n.691+134016T>C||||||	shisa family member 9
747283	7_24432128_G_A	1	0.567567567567568	0.40625	A|intron_variant|MODIFIER|SHISA9|ENSG00000237515|transcript|ENST00000558583.3|protein_coding|2/4|n.691+134197G>A||||||	shisa family member 9
747284	7_24442056_T_G	1	0.675675675675676	0.414634146341463	A|intron_variant|MODIFIER|SHISA9|ENSG00000237515|transcript|ENST00000558583.3|protein_coding|2/4|n.691+136012G>A||||||	shisa family member 9
747285	7_24444350_G_A	1	0.714285714285714	0.555555555555556	A|intron_variant|MODIFIER|SHISA9|ENSG00000237515|transcript|ENST00000558583.3|protein_coding|2/4|n.691+138292C>A||||||	shisa family member 9
747286	7_24446930_A_G	1	0.675	1	C|intron_variant|MODIFIER|SHISA9|ENSG00000237515|transcript|ENST00000558583.3|protein_coding|2/4|n.691+142852G>C||||||	shisa family member 9
747287	7_24450983_G_A	0.363636363636364	0	0	A|intron_variant|MODIFIER|SHISA9|ENSG00000237515|transcript|ENST00000558583.3|protein_coding|2/4|n.692-142373G>A||||||	shisa family member 9
747288	7_24453621_C_T	1	0.730769230769231	1	C|intron_variant|MODIFIER|SHISA9|ENSG00000237515|transcript|ENST00000558583.3|protein_coding|2/4|n.692-127022T>C||||||	shisa family member 9
747289	7_24461045_T_C	0.305555555555556	0	0.348837209302326	G|intron_variant|MODIFIER|SHISA9|ENSG00000237515|transcript|ENST00000566106.1|processed_transcript|1/2|n.135+2351C>G||||||,G|intron_variant|MODIFIER|SHISA9|ENSG00000237515|transcript|ENST00000558583.3|protein_coding|2/4|n.692-118529C>G||||||	shisa family member 9
747290	7_24461188_G_C	0.241379310344828	0	0	T|intron_variant|MODIFIER|SHISA9|ENSG00000237515|transcript|ENST00000566106.1|processed_transcript|1/2|n.135+20302C>T||||||,T|intron_variant|MODIFIER|SHISA9|ENSG00000237515|transcript|ENST00000558583.3|protein_coding|2/4|n.692-100578C>T||||||	shisa family member 9
747291	7_24465315_G_T	0.36	0	0	A|intron_variant|MODIFIER|SHISA9|ENSG00000237515|transcript|ENST00000566106.1|processed_transcript|1/2|n.135+25168T>A||||||,A|intron_variant|MODIFIER|SHISA9|ENSG00000237515|transcript|ENST00000558583.3|protein_coding|2/4|n.692-95712T>A||||||	shisa family member 9
747292	7_24469963_G_C	1	0.612903225806452	1	C|intron_variant|MODIFIER|SHISA9|ENSG00000237515|transcript|ENST00000566106.1|processed_transcript|1/2|n.135+26518A>C||||||,C|intron_variant|MODIFIER|SHISA9|ENSG00000237515|transcript|ENST00000558583.3|protein_coding|2/4|n.692-94362A>C||||||	shisa family member 9
747293	7_24476394_T_C	1	0	1	C|intron_variant|MODIFIER|SHISA9|ENSG00000237515|transcript|ENST00000566106.1|processed_transcript|1/2|n.135+27918G>C||||||,C|intron_variant|MODIFIER|SHISA9|ENSG00000237515|transcript|ENST00000558583.3|protein_coding|2/4|n.692-92962G>C||||||	shisa family member 9
747294	7_24477026_A_G	0.625	0.909090909090909	1	T|intron_variant|MODIFIER|SHISA9|ENSG00000237515|transcript|ENST00000566106.1|processed_transcript|1/2|n.135+30783C>T||||||,T|intron_variant|MODIFIER|SHISA9|ENSG00000237515|transcript|ENST00000558583.3|protein_coding|2/4|n.692-90097C>T||||||	shisa family member 9
747295	7_24477080_C_G	0.333333333333333	0	0	A|intron_variant|MODIFIER|SHISA9|ENSG00000237515|transcript|ENST00000566106.1|processed_transcript|1/2|n.135+30953G>A||||||,A|intron_variant|MODIFIER|SHISA9|ENSG00000237515|transcript|ENST00000558583.3|protein_coding|2/4|n.692-89927G>A||||||	shisa family member 9
747296	7_24477576_C_T	1	0	1	A|intron_variant|MODIFIER|SHISA9|ENSG00000237515|transcript|ENST00000566106.1|processed_transcript|1/2|n.135+38301G>A||||||,A|intron_variant|MODIFIER|SHISA9|ENSG00000237515|transcript|ENST00000558583.3|protein_coding|2/4|n.692-82579G>A||||||	shisa family member 9
747297	7_24480037_G_A	0.695652173913043	0.517241379310345	0.545454545454545	G|intron_variant|MODIFIER|SHISA9|ENSG00000237515|transcript|ENST00000566106.1|processed_transcript|1/2|n.135+41534A>G||||||,G|intron_variant|MODIFIER|SHISA9|ENSG00000237515|transcript|ENST00000558583.3|protein_coding|2/4|n.692-79346A>G||||||	shisa family member 9
747298	7_24481033_G_A	1	0	1	G|intron_variant|MODIFIER|SHISA9|ENSG00000237515|transcript|ENST00000566106.1|processed_transcript|1/2|n.135+41803A>G||||||,G|intron_variant|MODIFIER|SHISA9|ENSG00000237515|transcript|ENST00000558583.3|protein_coding|2/4|n.692-79077A>G||||||	shisa family member 9
747299	7_24482283_A_G	1	0.697674418604651	1	T|intron_variant|MODIFIER|SHISA9|ENSG00000237515|transcript|ENST00000566106.1|processed_transcript|1/2|n.135+42883C>T||||||,T|intron_variant|MODIFIER|SHISA9|ENSG00000237515|transcript|ENST00000558583.3|protein_coding|2/4|n.692-77997C>T||||||	shisa family member 9
747300	7_24483452_C_T	0.272727272727273	0	0	T|intron_variant|MODIFIER|SHISA9|ENSG00000237515|transcript|ENST00000566106.1|processed_transcript|1/2|n.135+43852G>T||||||,T|intron_variant|MODIFIER|SHISA9|ENSG00000237515|transcript|ENST00000558583.3|protein_coding|2/4|n.692-77028G>T||||||	shisa family member 9
747301	7_24483562_G_C	0.703703703703704	0.576923076923077	0.55	G|intron_variant|MODIFIER|SHISA9|ENSG00000237515|transcript|ENST00000566106.1|processed_transcript|1/2|n.135+51458T>G||||||,G|intron_variant|MODIFIER|SHISA9|ENSG00000237515|transcript|ENST00000558583.3|protein_coding|2/4|n.692-69422T>G||||||	shisa family member 9
747302	7_24487121_T_C	0.344827586206897	0.205882352941176	0.944444444444444	G|intron_variant|MODIFIER|SHISA9|ENSG00000237515|transcript|ENST00000566106.1|processed_transcript|1/2|n.135+53099A>G||||||,G|intron_variant|MODIFIER|SHISA9|ENSG00000237515|transcript|ENST00000558583.3|protein_coding|2/4|n.692-67781A>G||||||	shisa family member 9
747303	7_24494451_T_C	0.347826086956522	0.235294117647059	0.692307692307692	A|intron_variant|MODIFIER|SHISA9|ENSG00000237515|transcript|ENST00000566106.1|processed_transcript|1/2|n.135+54497G>A||||||,A|intron_variant|MODIFIER|SHISA9|ENSG00000237515|transcript|ENST00000558583.3|protein_coding|2/4|n.692-66383G>A||||||	shisa family member 9
747304	7_24496031_T_G	0.214285714285714	0	0	C|intron_variant|MODIFIER|SHISA9|ENSG00000237515|transcript|ENST00000566106.1|processed_transcript|1/2|n.135+60144T>C||||||,C|intron_variant|MODIFIER|SHISA9|ENSG00000237515|transcript|ENST00000558583.3|protein_coding|2/4|n.692-60736T>C||||||	shisa family member 9
747305	7_24500153_G_A	0.285714285714286	0.222222222222222	0.304347826086957	T|intron_variant|MODIFIER|SHISA9|ENSG00000237515|transcript|ENST00000566106.1|processed_transcript|1/2|n.136-59784C>T||||||,T|intron_variant|MODIFIER|SHISA9|ENSG00000237515|transcript|ENST00000558583.3|protein_coding|2/4|n.692-59784C>T||||||	shisa family member 9
747306	7_24511252_G_A	1	1	1	C|intron_variant|MODIFIER|SHISA9|ENSG00000237515|transcript|ENST00000566106.1|processed_transcript|1/2|n.136-59329T>C||||||,C|intron_variant|MODIFIER|SHISA9|ENSG00000237515|transcript|ENST00000558583.3|protein_coding|2/4|n.692-59329T>C||||||	shisa family member 9
747307	7_24512374_G_A	1	0	0	A|intron_variant|MODIFIER|SHISA9|ENSG00000237515|transcript|ENST00000566106.1|processed_transcript|1/2|n.136-58837G>A||||||,A|intron_variant|MODIFIER|SHISA9|ENSG00000237515|transcript|ENST00000558583.3|protein_coding|2/4|n.692-58837G>A||||||	shisa family member 9
747308	7_24513127_T_C	1	0	0	A|intron_variant|MODIFIER|SHISA9|ENSG00000237515|transcript|ENST00000566106.1|processed_transcript|1/2|n.136-58626G>A||||||,A|intron_variant|MODIFIER|SHISA9|ENSG00000237515|transcript|ENST00000558583.3|protein_coding|2/4|n.692-58626G>A||||||	shisa family member 9
747309	7_24514946_C_T	1	0.931034482758621	0.612903225806452	C|intron_variant|MODIFIER|SHISA9|ENSG00000237515|transcript|ENST00000566106.1|processed_transcript|1/2|n.136-58354T>C||||||,C|intron_variant|MODIFIER|SHISA9|ENSG00000237515|transcript|ENST00000558583.3|protein_coding|2/4|n.692-58354T>C||||||	shisa family member 9
747310	7_24633484_G_C	1	1	1	T|intron_variant|MODIFIER|SHISA9|ENSG00000237515|transcript|ENST00000566106.1|processed_transcript|1/2|n.136-56141C>T||||||,T|intron_variant|MODIFIER|SHISA9|ENSG00000237515|transcript|ENST00000558583.3|protein_coding|2/4|n.692-56141C>T||||||	shisa family member 9
747311	7_24640434_G_T	1	1	1	G|intron_variant|MODIFIER|SHISA9|ENSG00000237515|transcript|ENST00000566106.1|processed_transcript|1/2|n.136-55186A>G||||||,G|intron_variant|MODIFIER|SHISA9|ENSG00000237515|transcript|ENST00000558583.3|protein_coding|2/4|n.692-55186A>G||||||	shisa family member 9
747312	7_24648274_G_A	0.684210526315789	0	0	A|intron_variant|MODIFIER|SHISA9|ENSG00000237515|transcript|ENST00000566106.1|processed_transcript|1/2|n.136-53920G>A||||||,A|intron_variant|MODIFIER|SHISA9|ENSG00000237515|transcript|ENST00000558583.3|protein_coding|2/4|n.692-53920G>A||||||	shisa family member 9
747313	7_24649473_C_T	0.695652173913043	0	0	T|intron_variant|MODIFIER|SHISA9|ENSG00000237515|transcript|ENST00000566106.1|processed_transcript|1/2|n.136-50304C>T||||||,T|intron_variant|MODIFIER|SHISA9|ENSG00000237515|transcript|ENST00000558583.3|protein_coding|2/4|n.692-50304C>T||||||	shisa family member 9
747314	7_24682194_A_G	0.27027027027027	0	0	T|intron_variant|MODIFIER|SHISA9|ENSG00000237515|transcript|ENST00000566106.1|processed_transcript|1/2|n.136-50120A>T||||||,T|intron_variant|MODIFIER|SHISA9|ENSG00000237515|transcript|ENST00000558583.3|protein_coding|2/4|n.692-50120A>T||||||	shisa family member 9
747315	7_24702957_C_T	0.333333333333333	0.609756097560976	0	A|intron_variant|MODIFIER|SHISA9|ENSG00000237515|transcript|ENST00000566106.1|processed_transcript|1/2|n.136-42144C>A||||||,A|intron_variant|MODIFIER|SHISA9|ENSG00000237515|transcript|ENST00000558583.3|protein_coding|2/4|n.692-42144C>A||||||	shisa family member 9
747316	7_24797901_C_A	0.459459459459459	0.547619047619048	0	C|intron_variant|MODIFIER|SHISA9|ENSG00000237515|transcript|ENST00000566106.1|processed_transcript|1/2|n.136-40524G>C||||||,C|intron_variant|MODIFIER|SHISA9|ENSG00000237515|transcript|ENST00000558583.3|protein_coding|2/4|n.692-40524G>C||||||	shisa family member 9
747317	7_24809210_A_G	0.407407407407407	0.769230769230769	0	G|intron_variant|MODIFIER|SHISA9|ENSG00000237515|transcript|ENST00000566106.1|processed_transcript|1/2|n.136-33066A>G||||||,G|intron_variant|MODIFIER|SHISA9|ENSG00000237515|transcript|ENST00000558583.3|protein_coding|2/4|n.692-33066A>G||||||	shisa family member 9
747318	7_24818364_A_C	0.4	0.75609756097561	0.534883720930233	A|intron_variant|MODIFIER|SHISA9|ENSG00000237515|transcript|ENST00000566106.1|processed_transcript|1/2|n.136-23375C>A||||||,A|intron_variant|MODIFIER|SHISA9|ENSG00000237515|transcript|ENST00000558583.3|protein_coding|2/4|n.692-23375C>A||||||	shisa family member 9
747319	7_24820381_G_C	0.323529411764706	0.740740740740741	0.521739130434783	G|intron_variant|MODIFIER|SHISA9|ENSG00000237515|transcript|ENST00000566106.1|processed_transcript|1/2|n.136-18709C>G||||||,G|intron_variant|MODIFIER|SHISA9|ENSG00000237515|transcript|ENST00000558583.3|protein_coding|2/4|n.692-18709C>G||||||	shisa family member 9
747320	7_24843439_C_T	0.25	0.625	0	A|intron_variant|MODIFIER|SHISA9|ENSG00000237515|transcript|ENST00000566106.1|processed_transcript|1/2|n.136-17575G>A||||||,A|intron_variant|MODIFIER|SHISA9|ENSG00000237515|transcript|ENST00000558583.3|protein_coding|2/4|n.692-17575G>A||||||	shisa family member 9
747321	7_24844837_T_C	0.318181818181818	0.766666666666667	0	A|intron_variant|MODIFIER|SHISA9|ENSG00000237515|transcript|ENST00000566106.1|processed_transcript|1/2|n.136-17361G>A||||||,A|intron_variant|MODIFIER|SHISA9|ENSG00000237515|transcript|ENST00000558583.3|protein_coding|2/4|n.692-17361G>A||||||	shisa family member 9
747322	7_24846128_T_C	0.346153846153846	0.647058823529412	0	A|intron_variant|MODIFIER|SHISA9|ENSG00000237515|transcript|ENST00000566106.1|processed_transcript|1/2|n.136-15716G>A||||||,A|intron_variant|MODIFIER|SHISA9|ENSG00000237515|transcript|ENST00000558583.3|protein_coding|2/4|n.692-15716G>A||||||	shisa family member 9
747323	7_24849001_T_C	0.310344827586207	0.645161290322581	0.560975609756098	C|intron_variant|MODIFIER|SHISA9|ENSG00000237515|transcript|ENST00000566106.1|processed_transcript|1/2|n.136-15518T>C||||||,C|intron_variant|MODIFIER|SHISA9|ENSG00000237515|transcript|ENST00000558583.3|protein_coding|2/4|n.692-15518T>C||||||	shisa family member 9
747324	7_24852328_C_T	0.269230769230769	0.766666666666667	0.472727272727273	C|intron_variant|MODIFIER|SHISA9|ENSG00000237515|transcript|ENST00000566106.1|processed_transcript|1/2|n.136-15019T>C||||||,C|intron_variant|MODIFIER|SHISA9|ENSG00000237515|transcript|ENST00000558583.3|protein_coding|2/4|n.692-15019T>C||||||	shisa family member 9
747325	7_24853528_C_T	0.354838709677419	0.675675675675676	0	G|intron_variant|MODIFIER|SHISA9|ENSG00000237515|transcript|ENST00000566106.1|processed_transcript|1/2|n.136-10196A>G||||||,G|intron_variant|MODIFIER|SHISA9|ENSG00000237515|transcript|ENST00000558583.3|protein_coding|2/4|n.692-10196A>G||||||	shisa family member 9
747326	7_24855956_C_T	0.421052631578947	0.764705882352941	0	C|intron_variant|MODIFIER|SHISA9|ENSG00000237515|transcript|ENST00000566106.1|processed_transcript|1/2|n.136-9140T>C||||||,C|intron_variant|MODIFIER|SHISA9|ENSG00000237515|transcript|ENST00000558583.3|protein_coding|2/4|n.692-9140T>C||||||	shisa family member 9
747327	7_24858749_A_G	0.295454545454545	0	0	T|intron_variant|MODIFIER|SHISA9|ENSG00000237515|transcript|ENST00000566106.1|processed_transcript|1/2|n.136-8868C>T||||||,T|intron_variant|MODIFIER|SHISA9|ENSG00000237515|transcript|ENST00000558583.3|protein_coding|2/4|n.692-8868C>T||||||	shisa family member 9
747328	7_24859074_C_G	1	1	1	C|intron_variant|MODIFIER|SHISA9|ENSG00000237515|transcript|ENST00000566106.1|processed_transcript|1/2|n.136-8258T>C||||||,C|intron_variant|MODIFIER|SHISA9|ENSG00000237515|transcript|ENST00000558583.3|protein_coding|2/4|n.692-8258T>C||||||	shisa family member 9
747329	7_24863143_C_T	0.230769230769231	0.292682926829268	0.592592592592593	C|intron_variant|MODIFIER|SHISA9|ENSG00000237515|transcript|ENST00000566106.1|processed_transcript|1/2|n.136-8213T>C||||||,C|intron_variant|MODIFIER|SHISA9|ENSG00000237515|transcript|ENST00000558583.3|protein_coding|2/4|n.692-8213T>C||||||	shisa family member 9
747330	7_24866799_C_G	0.333333333333333	0.25	0	G|intron_variant|MODIFIER|AC009134.1|ENSG00000262116|transcript|ENST00000571939.1|pseudogene|2/2|n.394-1888G>C||||||,G|intron_variant|MODIFIER|SHISA9|ENSG00000237515|transcript|ENST00000566106.1|processed_transcript|1/2|n.136-3851C>G||||||,G|intron_variant|MODIFIER|SHISA9|ENSG00000237515|transcript|ENST00000558583.3|protein_coding|2/4|n.692-3851C>G||||||	novel transcript, antisense to SHISA9 ; shisa family member 9
747331	7_24870508_C_G	0.305555555555556	0.27027027027027	0.941176470588235	G|intron_variant|MODIFIER|SHISA9|ENSG00000237515|transcript|ENST00000566106.1|processed_transcript|1/2|n.136-155A>G||||||,G|intron_variant|MODIFIER|SHISA9|ENSG00000237515|transcript|ENST00000558583.3|protein_coding|2/4|n.692-155A>G||||||,G|non_coding_transcript_exon_variant|MODIFIER|AC009134.1|ENSG00000262116|transcript|ENST00000571939.1|pseudogene|2/3|n.355T>C||||||	shisa family member 9 ; novel transcript, antisense to SHISA9
747332	7_24874011_T_C	1	0	1	A|intron_variant|MODIFIER|SHISA9|ENSG00000237515|transcript|ENST00000566106.1|processed_transcript|2/2|n.291+2995C>A||||||,A|intron_variant|MODIFIER|SHISA9|ENSG00000237515|transcript|ENST00000558583.3|protein_coding|3/4|n.847+2995C>A||||||	shisa family member 9
747333	7_24874560_C_T	0.294117647058824	0.3125	1	G|intron_variant|MODIFIER|SHISA9|ENSG00000237515|transcript|ENST00000566106.1|processed_transcript|2/2|n.291+3017A>G||||||,G|intron_variant|MODIFIER|SHISA9|ENSG00000237515|transcript|ENST00000558583.3|protein_coding|3/4|n.847+3017A>G||||||	shisa family member 9
747334	7_24877654_C_T	0.333333333333333	0	0	G|intron_variant|MODIFIER|SHISA9|ENSG00000237515|transcript|ENST00000566106.1|processed_transcript|2/2|n.292-12099A>G||||||,G|intron_variant|MODIFIER|SHISA9|ENSG00000237515|transcript|ENST00000558583.3|protein_coding|4/4|n.895+9631A>G||||||	shisa family member 9
747335	7_24881621_A_C	0.222222222222222	0.411764705882353	0.9375	C|intron_variant|MODIFIER|SHISA9|ENSG00000237515|transcript|ENST00000566106.1|processed_transcript|2/2|n.292-11177T>C||||||,C|intron_variant|MODIFIER|SHISA9|ENSG00000237515|transcript|ENST00000558583.3|protein_coding|4/4|n.895+10553T>C||||||	shisa family member 9
747336	7_24881679_C_T	0.263157894736842	0.368421052631579	0.945945945945946	G|intron_variant|MODIFIER|SHISA9|ENSG00000237515|transcript|ENST00000566106.1|processed_transcript|2/2|n.292-9782C>G||||||,G|intron_variant|MODIFIER|SHISA9|ENSG00000237515|transcript|ENST00000558583.3|protein_coding|4/4|n.896-9782C>G||||||	shisa family member 9
747337	7_24883216_A_T	0.391304347826087	0.482758620689655	0.957446808510638	G|intron_variant|MODIFIER|SHISA9|ENSG00000237515|transcript|ENST00000566106.1|processed_transcript|2/2|n.292-9029A>G||||||,G|intron_variant|MODIFIER|SHISA9|ENSG00000237515|transcript|ENST00000558583.3|protein_coding|4/4|n.896-9029A>G||||||	shisa family member 9
747338	7_24883410_T_C	0.387096774193548	0.482758620689655	0.981818181818182	T|intron_variant|MODIFIER|SHISA9|ENSG00000237515|transcript|ENST00000566106.1|processed_transcript|2/2|n.292-9016C>T||||||,T|intron_variant|MODIFIER|SHISA9|ENSG00000237515|transcript|ENST00000558583.3|protein_coding|4/4|n.896-9016C>T||||||	shisa family member 9
747339	7_24886215_G_A	0.444444444444444	0.976744186046512	1	C|intron_variant|MODIFIER|SHISA9|ENSG00000237515|transcript|ENST00000566106.1|processed_transcript|2/2|n.292-6711T>C||||||,C|intron_variant|MODIFIER|SHISA9|ENSG00000237515|transcript|ENST00000558583.3|protein_coding|4/4|n.896-6711T>C||||||	shisa family member 9
747340	7_24886341_C_T	0.470588235294118	0	0	A|intron_variant|MODIFIER|SHISA9|ENSG00000237515|transcript|ENST00000566106.1|processed_transcript|2/2|n.292-5267G>A||||||,A|intron_variant|MODIFIER|SHISA9|ENSG00000237515|transcript|ENST00000558583.3|protein_coding|4/4|n.896-5267G>A||||||	shisa family member 9
747341	7_24886859_T_G	0.454545454545455	1	0.459459459459459	A|intron_variant|MODIFIER|SHISA9|ENSG00000237515|transcript|ENST00000566106.1|processed_transcript|2/2|n.292-4957C>A||||||,A|intron_variant|MODIFIER|SHISA9|ENSG00000237515|transcript|ENST00000558583.3|protein_coding|4/4|n.896-4957C>A||||||	shisa family member 9
747342	7_24890450_A_G	0.285714285714286	0.970588235294118	0.555555555555556	A|intron_variant|MODIFIER|SHISA9|ENSG00000237515|transcript|ENST00000566106.1|processed_transcript|2/2|n.292-4611G>A||||||,A|intron_variant|MODIFIER|SHISA9|ENSG00000237515|transcript|ENST00000558583.3|protein_coding|4/4|n.896-4611G>A||||||	shisa family member 9
747343	7_24906786_G_C	0.228571428571429	1	0.30952380952381	T|intron_variant|MODIFIER|SHISA9|ENSG00000237515|transcript|ENST00000566106.1|processed_transcript|2/2|n.292-2820C>T||||||,T|intron_variant|MODIFIER|SHISA9|ENSG00000237515|transcript|ENST00000558583.3|protein_coding|4/4|n.896-2820C>T||||||	shisa family member 9
747344	7_24910952_T_C	0.344827586206897	1	1	A|intron_variant|MODIFIER|SHISA9|ENSG00000237515|transcript|ENST00000566106.1|processed_transcript|2/2|n.292-1480G>A||||||,A|intron_variant|MODIFIER|SHISA9|ENSG00000237515|transcript|ENST00000558583.3|protein_coding|4/4|n.896-1480G>A||||||	shisa family member 9
747345	7_24911309_T_C	0.28	0	0	T|3_prime_UTR_variant|MODIFIER|SHISA9|ENSG00000237515|transcript|ENST00000558583.3|protein_coding|5/5|n.*4548C>T|||||4548|,T|non_coding_transcript_exon_variant|MODIFIER|SHISA9|ENSG00000237515|transcript|ENST00000558583.3|protein_coding|5/5|n.*4548C>T||||||	shisa family member 9
747346	7_24913592_T_G	0.275862068965517	0	0	INTERGENIC	NA
747347	7_24918662_C_T	0.333333333333333	1	1	INTERGENIC	NA
747348	7_24918950_C_T	0.289473684210526	1	0.490566037735849	G|intron_variant|MODIFIER|U91319.1|ENSG00000262801|transcript|ENST00000574540.2|pseudogene|1/3|n.157+102A>G||||||,G|intron_variant|MODIFIER|U91319.1|ENSG00000262801|transcript|ENST00000571619.5|pseudogene|1/4|n.75+102A>G||||||,G|intron_variant|MODIFIER|U91319.1|ENSG00000262801|transcript|ENST00000662907.1|pseudogene|1/2|n.159+102A>G||||||,G|intron_variant|MODIFIER|U91319.1|ENSG00000262801|transcript|ENST00000653029.1|pseudogene|1/4|n.159+102A>G||||||,G|intron_variant|MODIFIER|U91319.1|ENSG00000262801|transcript|ENST00000655174.1|pseudogene|1/3|n.159+102A>G||||||,G|intron_variant|MODIFIER|U91319.1|ENSG00000262801|transcript|ENST00000655361.1|pseudogene|1/2|n.148+102A>G||||||	novel transcript
747349	7_24919358_C_T	0.214285714285714	1	0.473684210526316	T|intron_variant|MODIFIER|U91319.1|ENSG00000262801|transcript|ENST00000574540.2|pseudogene|1/3|n.157+318C>T||||||,T|intron_variant|MODIFIER|U91319.1|ENSG00000262801|transcript|ENST00000571619.5|pseudogene|1/4|n.75+318C>T||||||,T|intron_variant|MODIFIER|U91319.1|ENSG00000262801|transcript|ENST00000662907.1|pseudogene|1/2|n.159+318C>T||||||,T|intron_variant|MODIFIER|U91319.1|ENSG00000262801|transcript|ENST00000653029.1|pseudogene|1/4|n.159+318C>T||||||,T|intron_variant|MODIFIER|U91319.1|ENSG00000262801|transcript|ENST00000655174.1|pseudogene|1/3|n.159+318C>T||||||,T|intron_variant|MODIFIER|U91319.1|ENSG00000262801|transcript|ENST00000655361.1|pseudogene|1/2|n.148+318C>T||||||	novel transcript
747350	7_24921474_G_A	0.451612903225806	0.282051282051282	0.595238095238095	C|intron_variant|MODIFIER|U91319.1|ENSG00000262801|transcript|ENST00000574540.2|pseudogene|1/3|n.157+2582T>C||||||,C|intron_variant|MODIFIER|U91319.1|ENSG00000262801|transcript|ENST00000571619.5|pseudogene|1/4|n.75+2582T>C||||||,C|intron_variant|MODIFIER|U91319.1|ENSG00000262801|transcript|ENST00000662907.1|pseudogene|1/2|n.159+2582T>C||||||,C|intron_variant|MODIFIER|U91319.1|ENSG00000262801|transcript|ENST00000653029.1|pseudogene|1/4|n.159+2582T>C||||||,C|intron_variant|MODIFIER|U91319.1|ENSG00000262801|transcript|ENST00000655174.1|pseudogene|1/3|n.159+2582T>C||||||,C|intron_variant|MODIFIER|U91319.1|ENSG00000262801|transcript|ENST00000655361.1|pseudogene|1/2|n.148+2582T>C||||||	novel transcript
747351	7_24924295_C_T	0.310344827586207	1	1	T|intron_variant|MODIFIER|U91319.1|ENSG00000262801|transcript|ENST00000574540.2|pseudogene|1/3|n.157+3085G>T||||||,T|intron_variant|MODIFIER|U91319.1|ENSG00000262801|transcript|ENST00000571619.5|pseudogene|1/4|n.75+3085G>T||||||,T|intron_variant|MODIFIER|U91319.1|ENSG00000262801|transcript|ENST00000662907.1|pseudogene|1/2|n.159+3085G>T||||||,T|intron_variant|MODIFIER|U91319.1|ENSG00000262801|transcript|ENST00000653029.1|pseudogene|1/4|n.159+3085G>T||||||,T|intron_variant|MODIFIER|U91319.1|ENSG00000262801|transcript|ENST00000655174.1|pseudogene|1/3|n.159+3085G>T||||||,T|intron_variant|MODIFIER|U91319.1|ENSG00000262801|transcript|ENST00000655361.1|pseudogene|1/2|n.148+3085G>T||||||	novel transcript
747352	7_24926377_G_A	0.34375	1	1	C|intron_variant|MODIFIER|U91319.1|ENSG00000262801|transcript|ENST00000574540.2|pseudogene|1/3|n.157+6232A>C||||||,C|intron_variant|MODIFIER|U91319.1|ENSG00000262801|transcript|ENST00000571619.5|pseudogene|1/4|n.76-5711A>C||||||,C|intron_variant|MODIFIER|U91319.1|ENSG00000262801|transcript|ENST00000662907.1|pseudogene|1/2|n.160-5711A>C||||||,C|intron_variant|MODIFIER|U91319.1|ENSG00000262801|transcript|ENST00000653029.1|pseudogene|1/4|n.159+6232A>C||||||,C|intron_variant|MODIFIER|U91319.1|ENSG00000262801|transcript|ENST00000655174.1|pseudogene|1/3|n.159+6232A>C||||||,C|intron_variant|MODIFIER|U91319.1|ENSG00000262801|transcript|ENST00000655361.1|pseudogene|1/2|n.149-5711A>C||||||	novel transcript
747353	7_24927637_C_T	0.666666666666667	0	0	A|intron_variant|MODIFIER|U91319.1|ENSG00000262801|transcript|ENST00000574540.2|pseudogene|1/3|n.157+8334C>A||||||,A|intron_variant|MODIFIER|U91319.1|ENSG00000262801|transcript|ENST00000571619.5|pseudogene|1/4|n.76-3609C>A||||||,A|intron_variant|MODIFIER|U91319.1|ENSG00000262801|transcript|ENST00000662907.1|pseudogene|1/2|n.160-3609C>A||||||,A|intron_variant|MODIFIER|U91319.1|ENSG00000262801|transcript|ENST00000653029.1|pseudogene|1/4|n.159+8334C>A||||||,A|intron_variant|MODIFIER|U91319.1|ENSG00000262801|transcript|ENST00000655174.1|pseudogene|1/3|n.159+8334C>A||||||,A|intron_variant|MODIFIER|U91319.1|ENSG00000262801|transcript|ENST00000655361.1|pseudogene|1/2|n.149-3609C>A||||||	novel transcript
747354	7_24929689_T_A	0.285714285714286	0	0	A|intron_variant|MODIFIER|U91319.1|ENSG00000262801|transcript|ENST00000574540.2|pseudogene|1/3|n.157+8556C>A||||||,A|intron_variant|MODIFIER|U91319.1|ENSG00000262801|transcript|ENST00000571619.5|pseudogene|1/4|n.76-3387C>A||||||,A|intron_variant|MODIFIER|U91319.1|ENSG00000262801|transcript|ENST00000662907.1|pseudogene|1/2|n.160-3387C>A||||||,A|intron_variant|MODIFIER|U91319.1|ENSG00000262801|transcript|ENST00000653029.1|pseudogene|1/4|n.159+8556C>A||||||,A|intron_variant|MODIFIER|U91319.1|ENSG00000262801|transcript|ENST00000655174.1|pseudogene|1/3|n.159+8556C>A||||||,A|intron_variant|MODIFIER|U91319.1|ENSG00000262801|transcript|ENST00000655361.1|pseudogene|1/2|n.149-3387C>A||||||	novel transcript
747355	7_24930929_C_T	0.714285714285714	0	1	C|intron_variant|MODIFIER|U91319.1|ENSG00000262801|transcript|ENST00000574540.2|pseudogene|1/3|n.157+23945T>C||||||,C|intron_variant|MODIFIER|U91319.1|ENSG00000262801|transcript|ENST00000571619.5|pseudogene|2/4|n.178+11900T>C||||||,C|intron_variant|MODIFIER|U91319.1|ENSG00000262801|transcript|ENST00000662907.1|pseudogene|2/2|n.262+11900T>C||||||,C|intron_variant|MODIFIER|U91319.1|ENSG00000262801|transcript|ENST00000653029.1|pseudogene|1/4|n.159+23945T>C||||||,C|intron_variant|MODIFIER|U91319.1|ENSG00000262801|transcript|ENST00000655174.1|pseudogene|1/3|n.159+23945T>C||||||,C|intron_variant|MODIFIER|U91319.1|ENSG00000262801|transcript|ENST00000655361.1|pseudogene|2/2|n.251+11900T>C||||||	novel transcript
747356	7_24931282_T_C	1	1	0.979166666666667	C|intron_variant|MODIFIER|U91319.1|ENSG00000262801|transcript|ENST00000574540.2|pseudogene|1/3|n.157+41388T>C||||||,C|intron_variant|MODIFIER|U91319.1|ENSG00000262801|transcript|ENST00000571619.5|pseudogene|2/4|n.178+29343T>C||||||,C|intron_variant|MODIFIER|U91319.1|ENSG00000262801|transcript|ENST00000662907.1|pseudogene|2/2|n.263-27982T>C||||||,C|intron_variant|MODIFIER|U91319.1|ENSG00000262801|transcript|ENST00000653029.1|pseudogene|1/4|n.159+41388T>C||||||,C|intron_variant|MODIFIER|U91319.1|ENSG00000262801|transcript|ENST00000655174.1|pseudogene|1/3|n.159+41388T>C||||||,C|intron_variant|MODIFIER|U91319.1|ENSG00000262801|transcript|ENST00000655361.1|pseudogene|2/2|n.251+29343T>C||||||	novel transcript
747357	7_24939736_A_C	0.428571428571429	0.206896551724138	0.425925925925926	C|intron_variant|MODIFIER|U91319.1|ENSG00000262801|transcript|ENST00000574540.2|pseudogene|1/3|n.157+48520G>C||||||,C|intron_variant|MODIFIER|U91319.1|ENSG00000262801|transcript|ENST00000571619.5|pseudogene|2/4|n.178+36475G>C||||||,C|intron_variant|MODIFIER|U91319.1|ENSG00000262801|transcript|ENST00000662907.1|pseudogene|2/2|n.263-20850G>C||||||,C|intron_variant|MODIFIER|U91319.1|ENSG00000262801|transcript|ENST00000653029.1|pseudogene|1/4|n.159+48520G>C||||||,C|intron_variant|MODIFIER|U91319.1|ENSG00000262801|transcript|ENST00000655174.1|pseudogene|1/3|n.159+48520G>C||||||,C|intron_variant|MODIFIER|U91319.1|ENSG00000262801|transcript|ENST00000655361.1|pseudogene|2/2|n.251+36475G>C||||||	novel transcript
747358	7_24940096_A_C	1	0	0.533333333333333	T|intron_variant|MODIFIER|U91319.1|ENSG00000262801|transcript|ENST00000574540.2|pseudogene|1/3|n.157+50994C>T||||||,T|intron_variant|MODIFIER|U91319.1|ENSG00000262801|transcript|ENST00000571619.5|pseudogene|2/4|n.178+38949C>T||||||,T|intron_variant|MODIFIER|U91319.1|ENSG00000262801|transcript|ENST00000662907.1|pseudogene|2/2|n.263-18376C>T||||||,T|intron_variant|MODIFIER|U91319.1|ENSG00000262801|transcript|ENST00000653029.1|pseudogene|1/4|n.159+50994C>T||||||,T|intron_variant|MODIFIER|U91319.1|ENSG00000262801|transcript|ENST00000655174.1|pseudogene|1/3|n.159+50994C>T||||||,T|intron_variant|MODIFIER|U91319.1|ENSG00000262801|transcript|ENST00000655361.1|pseudogene|2/2|n.251+38949C>T||||||	novel transcript
747359	7_24942666_G_A	0.434782608695652	0	0	A|intron_variant|MODIFIER|U91319.1|ENSG00000262801|transcript|ENST00000574540.2|pseudogene|1/3|n.158-50150G>A||||||,A|intron_variant|MODIFIER|U91319.1|ENSG00000262801|transcript|ENST00000571619.5|pseudogene|2/4|n.178+41595G>A||||||,A|intron_variant|MODIFIER|U91319.1|ENSG00000262801|transcript|ENST00000662907.1|pseudogene|2/2|n.263-15730G>A||||||,A|intron_variant|MODIFIER|U91319.1|ENSG00000262801|transcript|ENST00000653029.1|pseudogene|1/4|n.160-50150G>A||||||,A|intron_variant|MODIFIER|U91319.1|ENSG00000262801|transcript|ENST00000655174.1|pseudogene|1/3|n.160-50150G>A||||||,A|intron_variant|MODIFIER|U91319.1|ENSG00000262801|transcript|ENST00000655361.1|pseudogene|2/2|n.251+41595G>A||||||	novel transcript
747360	7_24943244_G_A	0.636363636363636	0	0.918918918918919	C|intron_variant|MODIFIER|U91319.1|ENSG00000262801|transcript|ENST00000574540.2|pseudogene|1/3|n.158-44715A>C||||||,C|intron_variant|MODIFIER|U91319.1|ENSG00000262801|transcript|ENST00000571619.5|pseudogene|2/4|n.179-44715A>C||||||,C|intron_variant|MODIFIER|U91319.1|ENSG00000262801|transcript|ENST00000662907.1|pseudogene|2/2|n.263-10295A>C||||||,C|intron_variant|MODIFIER|U91319.1|ENSG00000262801|transcript|ENST00000653029.1|pseudogene|1/4|n.160-44715A>C||||||,C|intron_variant|MODIFIER|U91319.1|ENSG00000262801|transcript|ENST00000655174.1|pseudogene|1/3|n.160-44715A>C||||||,C|intron_variant|MODIFIER|U91319.1|ENSG00000262801|transcript|ENST00000655361.1|pseudogene|2/2|n.252-44715A>C||||||	novel transcript
747361	7_24945047_A_G	0.527777777777778	0	0	C|intron_variant|MODIFIER|U91319.1|ENSG00000262801|transcript|ENST00000574540.2|pseudogene|1/3|n.158-44219G>C||||||,C|intron_variant|MODIFIER|U91319.1|ENSG00000262801|transcript|ENST00000571619.5|pseudogene|2/4|n.179-44219G>C||||||,C|intron_variant|MODIFIER|U91319.1|ENSG00000262801|transcript|ENST00000662907.1|pseudogene|2/2|n.263-9799G>C||||||,C|intron_variant|MODIFIER|U91319.1|ENSG00000262801|transcript|ENST00000653029.1|pseudogene|1/4|n.160-44219G>C||||||,C|intron_variant|MODIFIER|U91319.1|ENSG00000262801|transcript|ENST00000655174.1|pseudogene|1/3|n.160-44219G>C||||||,C|intron_variant|MODIFIER|U91319.1|ENSG00000262801|transcript|ENST00000655361.1|pseudogene|2/2|n.252-44219G>C||||||	novel transcript
747362	7_24946322_C_A	0.774193548387097	0	0	A|intron_variant|MODIFIER|U91319.1|ENSG00000262801|transcript|ENST00000574540.2|pseudogene|1/3|n.158-34383C>A||||||,A|intron_variant|MODIFIER|U91319.1|ENSG00000262801|transcript|ENST00000571619.5|pseudogene|2/4|n.179-34383C>A||||||,A|intron_variant|MODIFIER|U91319.1|ENSG00000262801|transcript|ENST00000653029.1|pseudogene|1/4|n.160-34383C>A||||||,A|intron_variant|MODIFIER|U91319.1|ENSG00000262801|transcript|ENST00000655174.1|pseudogene|1/3|n.160-34383C>A||||||,A|intron_variant|MODIFIER|U91319.1|ENSG00000262801|transcript|ENST00000655361.1|pseudogene|2/2|n.252-34383C>A||||||,A|non_coding_transcript_exon_variant|MODIFIER|U91319.1|ENSG00000262801|transcript|ENST00000662907.1|pseudogene|3/3|n.300C>A||||||	novel transcript
747363	7_24948815_C_T	0.612244897959184	0	0	A|intron_variant|MODIFIER|U91319.1|ENSG00000262801|transcript|ENST00000574540.2|pseudogene|1/3|n.158-33584T>A||||||,A|intron_variant|MODIFIER|U91319.1|ENSG00000262801|transcript|ENST00000571619.5|pseudogene|2/4|n.179-33584T>A||||||,A|intron_variant|MODIFIER|U91319.1|ENSG00000262801|transcript|ENST00000653029.1|pseudogene|1/4|n.160-33584T>A||||||,A|intron_variant|MODIFIER|U91319.1|ENSG00000262801|transcript|ENST00000655174.1|pseudogene|1/3|n.160-33584T>A||||||,A|intron_variant|MODIFIER|U91319.1|ENSG00000262801|transcript|ENST00000655361.1|pseudogene|2/2|n.252-33584T>A||||||,A|non_coding_transcript_exon_variant|MODIFIER|U91319.1|ENSG00000262801|transcript|ENST00000662907.1|pseudogene|3/3|n.1099T>A||||||	novel transcript
747364	7_24954353_T_C	1	0	1	A|intron_variant|MODIFIER|U91319.1|ENSG00000262801|transcript|ENST00000574540.2|pseudogene|1/3|n.158-32284G>A||||||,A|intron_variant|MODIFIER|U91319.1|ENSG00000262801|transcript|ENST00000571619.5|pseudogene|2/4|n.179-32284G>A||||||,A|intron_variant|MODIFIER|U91319.1|ENSG00000262801|transcript|ENST00000653029.1|pseudogene|1/4|n.160-32284G>A||||||,A|intron_variant|MODIFIER|U91319.1|ENSG00000262801|transcript|ENST00000655174.1|pseudogene|1/3|n.160-32284G>A||||||,A|intron_variant|MODIFIER|U91319.1|ENSG00000262801|transcript|ENST00000655361.1|pseudogene|2/2|n.252-32284G>A||||||	novel transcript
747365	7_24960843_T_C	0.407407407407407	0	1	G|intron_variant|MODIFIER|U91319.1|ENSG00000262801|transcript|ENST00000574540.2|pseudogene|1/3|n.158-28155T>G||||||,G|intron_variant|MODIFIER|U91319.1|ENSG00000262801|transcript|ENST00000571619.5|pseudogene|2/4|n.179-28155T>G||||||,G|intron_variant|MODIFIER|U91319.1|ENSG00000262801|transcript|ENST00000653029.1|pseudogene|1/4|n.160-28155T>G||||||,G|intron_variant|MODIFIER|U91319.1|ENSG00000262801|transcript|ENST00000655174.1|pseudogene|1/3|n.160-28155T>G||||||,G|intron_variant|MODIFIER|U91319.1|ENSG00000262801|transcript|ENST00000655361.1|pseudogene|2/2|n.252-28155T>G||||||	novel transcript
747366	7_24963376_T_C	0.263157894736842	0	0	G|intron_variant|MODIFIER|U91319.1|ENSG00000262801|transcript|ENST00000574540.2|pseudogene|1/3|n.158-27418A>G||||||,G|intron_variant|MODIFIER|U91319.1|ENSG00000262801|transcript|ENST00000571619.5|pseudogene|2/4|n.179-27418A>G||||||,G|intron_variant|MODIFIER|U91319.1|ENSG00000262801|transcript|ENST00000653029.1|pseudogene|1/4|n.160-27418A>G||||||,G|intron_variant|MODIFIER|U91319.1|ENSG00000262801|transcript|ENST00000655174.1|pseudogene|1/3|n.160-27418A>G||||||,G|intron_variant|MODIFIER|U91319.1|ENSG00000262801|transcript|ENST00000655361.1|pseudogene|2/2|n.252-27418A>G||||||	novel transcript
747367	7_24966048_C_T	0.393939393939394	0	0	G|intron_variant|MODIFIER|U91319.1|ENSG00000262801|transcript|ENST00000574540.2|pseudogene|1/3|n.158-23052A>G||||||,G|intron_variant|MODIFIER|U91319.1|ENSG00000262801|transcript|ENST00000571619.5|pseudogene|2/4|n.179-23052A>G||||||,G|intron_variant|MODIFIER|U91319.1|ENSG00000262801|transcript|ENST00000653029.1|pseudogene|1/4|n.160-23052A>G||||||,G|intron_variant|MODIFIER|U91319.1|ENSG00000262801|transcript|ENST00000655174.1|pseudogene|1/3|n.160-23052A>G||||||,G|intron_variant|MODIFIER|U91319.1|ENSG00000262801|transcript|ENST00000655361.1|pseudogene|2/2|n.252-23052A>G||||||	novel transcript
747368	7_24966495_G_A	0.318181818181818	0	0	T|intron_variant|MODIFIER|U91319.1|ENSG00000262801|transcript|ENST00000574540.2|pseudogene|1/3|n.158-23020C>T||||||,T|intron_variant|MODIFIER|U91319.1|ENSG00000262801|transcript|ENST00000571619.5|pseudogene|2/4|n.179-23020C>T||||||,T|intron_variant|MODIFIER|U91319.1|ENSG00000262801|transcript|ENST00000653029.1|pseudogene|1/4|n.160-23020C>T||||||,T|intron_variant|MODIFIER|U91319.1|ENSG00000262801|transcript|ENST00000655174.1|pseudogene|1/3|n.160-23020C>T||||||,T|intron_variant|MODIFIER|U91319.1|ENSG00000262801|transcript|ENST00000655361.1|pseudogene|2/2|n.252-23020C>T||||||	novel transcript
747369	7_24971033_C_T	1	0	1	A|intron_variant|MODIFIER|U91319.1|ENSG00000262801|transcript|ENST00000574540.2|pseudogene|1/3|n.158-18829C>A||||||,A|intron_variant|MODIFIER|U91319.1|ENSG00000262801|transcript|ENST00000571619.5|pseudogene|2/4|n.179-18829C>A||||||,A|intron_variant|MODIFIER|U91319.1|ENSG00000262801|transcript|ENST00000653029.1|pseudogene|1/4|n.160-18829C>A||||||,A|intron_variant|MODIFIER|U91319.1|ENSG00000262801|transcript|ENST00000655174.1|pseudogene|1/3|n.160-18829C>A||||||,A|intron_variant|MODIFIER|U91319.1|ENSG00000262801|transcript|ENST00000655361.1|pseudogene|2/2|n.252-18829C>A||||||	novel transcript
747370	7_24974363_A_G	1	0	0.552631578947368	C|intron_variant|MODIFIER|U91319.1|ENSG00000262801|transcript|ENST00000574540.2|pseudogene|1/3|n.158-17366A>C||||||,C|intron_variant|MODIFIER|U91319.1|ENSG00000262801|transcript|ENST00000571619.5|pseudogene|2/4|n.179-17366A>C||||||,C|intron_variant|MODIFIER|U91319.1|ENSG00000262801|transcript|ENST00000653029.1|pseudogene|1/4|n.160-17366A>C||||||,C|intron_variant|MODIFIER|U91319.1|ENSG00000262801|transcript|ENST00000655174.1|pseudogene|1/3|n.160-17366A>C||||||,C|intron_variant|MODIFIER|U91319.1|ENSG00000262801|transcript|ENST00000655361.1|pseudogene|2/2|n.252-17366A>C||||||	novel transcript
747371	7_24974489_T_G	0.636363636363636	0	0	G|intron_variant|MODIFIER|U91319.1|ENSG00000262801|transcript|ENST00000574540.2|pseudogene|1/3|n.158-17205C>G||||||,G|intron_variant|MODIFIER|U91319.1|ENSG00000262801|transcript|ENST00000571619.5|pseudogene|2/4|n.179-17205C>G||||||,G|intron_variant|MODIFIER|U91319.1|ENSG00000262801|transcript|ENST00000653029.1|pseudogene|1/4|n.160-17205C>G||||||,G|intron_variant|MODIFIER|U91319.1|ENSG00000262801|transcript|ENST00000655174.1|pseudogene|1/3|n.160-17205C>G||||||,G|intron_variant|MODIFIER|U91319.1|ENSG00000262801|transcript|ENST00000655361.1|pseudogene|2/2|n.252-17205C>G||||||	novel transcript
747372	7_24976099_C_T	0.303030303030303	0	0	G|intron_variant|MODIFIER|U91319.1|ENSG00000262801|transcript|ENST00000574540.2|pseudogene|1/3|n.158-17015A>G||||||,G|intron_variant|MODIFIER|U91319.1|ENSG00000262801|transcript|ENST00000571619.5|pseudogene|2/4|n.179-17015A>G||||||,G|intron_variant|MODIFIER|U91319.1|ENSG00000262801|transcript|ENST00000653029.1|pseudogene|1/4|n.160-17015A>G||||||,G|intron_variant|MODIFIER|U91319.1|ENSG00000262801|transcript|ENST00000655174.1|pseudogene|1/3|n.160-17015A>G||||||,G|intron_variant|MODIFIER|U91319.1|ENSG00000262801|transcript|ENST00000655361.1|pseudogene|2/2|n.252-17015A>G||||||	novel transcript
747373	7_24976200_G_C	0.21875	0	0.604166666666667	T|intron_variant|MODIFIER|U91319.1|ENSG00000262801|transcript|ENST00000574540.2|pseudogene|1/3|n.158-16586C>T||||||,T|intron_variant|MODIFIER|U91319.1|ENSG00000262801|transcript|ENST00000571619.5|pseudogene|2/4|n.179-16586C>T||||||,T|intron_variant|MODIFIER|U91319.1|ENSG00000262801|transcript|ENST00000653029.1|pseudogene|1/4|n.160-16586C>T||||||,T|intron_variant|MODIFIER|U91319.1|ENSG00000262801|transcript|ENST00000655174.1|pseudogene|1/3|n.160-16586C>T||||||,T|intron_variant|MODIFIER|U91319.1|ENSG00000262801|transcript|ENST00000655361.1|pseudogene|2/2|n.252-16586C>T||||||	novel transcript
747374	7_24976681_G_A	1	0	1	G|intron_variant|MODIFIER|U91319.1|ENSG00000262801|transcript|ENST00000574540.2|pseudogene|1/3|n.158-16319A>G||||||,G|intron_variant|MODIFIER|U91319.1|ENSG00000262801|transcript|ENST00000571619.5|pseudogene|2/4|n.179-16319A>G||||||,G|intron_variant|MODIFIER|U91319.1|ENSG00000262801|transcript|ENST00000653029.1|pseudogene|1/4|n.160-16319A>G||||||,G|intron_variant|MODIFIER|U91319.1|ENSG00000262801|transcript|ENST00000655174.1|pseudogene|1/3|n.160-16319A>G||||||,G|intron_variant|MODIFIER|U91319.1|ENSG00000262801|transcript|ENST00000655361.1|pseudogene|2/2|n.252-16319A>G||||||	novel transcript
747375	7_24978050_C_G	1	0	0.94	G|intron_variant|MODIFIER|U91319.1|ENSG00000262801|transcript|ENST00000574540.2|pseudogene|1/3|n.158-14320T>G||||||,G|intron_variant|MODIFIER|U91319.1|ENSG00000262801|transcript|ENST00000571619.5|pseudogene|2/4|n.179-14320T>G||||||,G|intron_variant|MODIFIER|U91319.1|ENSG00000262801|transcript|ENST00000653029.1|pseudogene|1/4|n.160-14320T>G||||||,G|intron_variant|MODIFIER|U91319.1|ENSG00000262801|transcript|ENST00000655174.1|pseudogene|1/3|n.160-14320T>G||||||,G|intron_variant|MODIFIER|U91319.1|ENSG00000262801|transcript|ENST00000655361.1|pseudogene|2/2|n.252-14320T>G||||||	novel transcript
747376	7_24978343_C_T	1	0.363636363636364	1	A|intron_variant|MODIFIER|U91319.1|ENSG00000262801|transcript|ENST00000574540.2|pseudogene|1/3|n.158-7346G>A||||||,A|intron_variant|MODIFIER|U91319.1|ENSG00000262801|transcript|ENST00000571619.5|pseudogene|2/4|n.179-7346G>A||||||,A|intron_variant|MODIFIER|U91319.1|ENSG00000262801|transcript|ENST00000653029.1|pseudogene|1/4|n.160-7346G>A||||||,A|intron_variant|MODIFIER|U91319.1|ENSG00000262801|transcript|ENST00000655174.1|pseudogene|1/3|n.160-7346G>A||||||,A|intron_variant|MODIFIER|U91319.1|ENSG00000262801|transcript|ENST00000655361.1|pseudogene|2/2|n.252-7346G>A||||||	novel transcript
747377	7_24981754_G_T	0.318181818181818	0	0	T|intron_variant|MODIFIER|U91319.1|ENSG00000262801|transcript|ENST00000574540.2|pseudogene|1/3|n.158-5519C>T||||||,T|intron_variant|MODIFIER|U91319.1|ENSG00000262801|transcript|ENST00000571619.5|pseudogene|2/4|n.179-5519C>T||||||,T|intron_variant|MODIFIER|U91319.1|ENSG00000262801|transcript|ENST00000653029.1|pseudogene|1/4|n.160-5519C>T||||||,T|intron_variant|MODIFIER|U91319.1|ENSG00000262801|transcript|ENST00000655174.1|pseudogene|1/3|n.160-5519C>T||||||,T|intron_variant|MODIFIER|U91319.1|ENSG00000262801|transcript|ENST00000655361.1|pseudogene|2/2|n.252-5519C>T||||||	novel transcript
747378	7_24983526_G_A	1	0.366666666666667	1	T|intron_variant|MODIFIER|U91319.1|ENSG00000262801|transcript|ENST00000574540.2|pseudogene|1/3|n.158-5379C>T||||||,T|intron_variant|MODIFIER|U91319.1|ENSG00000262801|transcript|ENST00000571619.5|pseudogene|2/4|n.179-5379C>T||||||,T|intron_variant|MODIFIER|U91319.1|ENSG00000262801|transcript|ENST00000653029.1|pseudogene|1/4|n.160-5379C>T||||||,T|intron_variant|MODIFIER|U91319.1|ENSG00000262801|transcript|ENST00000655174.1|pseudogene|1/3|n.160-5379C>T||||||,T|intron_variant|MODIFIER|U91319.1|ENSG00000262801|transcript|ENST00000655361.1|pseudogene|2/2|n.252-5379C>T||||||	novel transcript
747379	7_24984081_C_T	0.5	0	1	G|intron_variant|MODIFIER|U91319.1|ENSG00000262801|transcript|ENST00000574540.2|pseudogene|1/3|n.158-3761C>G||||||,G|intron_variant|MODIFIER|U91319.1|ENSG00000262801|transcript|ENST00000571619.5|pseudogene|2/4|n.179-3761C>G||||||,G|intron_variant|MODIFIER|U91319.1|ENSG00000262801|transcript|ENST00000653029.1|pseudogene|1/4|n.160-3761C>G||||||,G|intron_variant|MODIFIER|U91319.1|ENSG00000262801|transcript|ENST00000655174.1|pseudogene|1/3|n.160-3761C>G||||||,G|intron_variant|MODIFIER|U91319.1|ENSG00000262801|transcript|ENST00000655361.1|pseudogene|2/2|n.252-3761C>G||||||	novel transcript
747380	7_24988142_T_C	0.321428571428571	0	0	A|intron_variant|MODIFIER|U91319.1|ENSG00000262801|transcript|ENST00000574540.2|pseudogene|1/3|n.158-3367G>A||||||,A|intron_variant|MODIFIER|U91319.1|ENSG00000262801|transcript|ENST00000571619.5|pseudogene|2/4|n.179-3367G>A||||||,A|intron_variant|MODIFIER|U91319.1|ENSG00000262801|transcript|ENST00000653029.1|pseudogene|1/4|n.160-3367G>A||||||,A|intron_variant|MODIFIER|U91319.1|ENSG00000262801|transcript|ENST00000655174.1|pseudogene|1/3|n.160-3367G>A||||||,A|intron_variant|MODIFIER|U91319.1|ENSG00000262801|transcript|ENST00000655361.1|pseudogene|2/2|n.252-3367G>A||||||	novel transcript
747381	7_24988513_T_C	1	0	1	G|intron_variant|MODIFIER|U91319.1|ENSG00000262801|transcript|ENST00000574540.2|pseudogene|1/3|n.158-2196C>G||||||,G|intron_variant|MODIFIER|U91319.1|ENSG00000262801|transcript|ENST00000571619.5|pseudogene|2/4|n.179-2196C>G||||||,G|intron_variant|MODIFIER|U91319.1|ENSG00000262801|transcript|ENST00000653029.1|pseudogene|1/4|n.160-2196C>G||||||,G|intron_variant|MODIFIER|U91319.1|ENSG00000262801|transcript|ENST00000655174.1|pseudogene|1/3|n.160-2196C>G||||||,G|intron_variant|MODIFIER|U91319.1|ENSG00000262801|transcript|ENST00000655361.1|pseudogene|2/2|n.252-2196C>G||||||	novel transcript
747382	7_24993206_T_C	0.682926829268293	0.375	0.5	T|intron_variant|MODIFIER|U91319.1|ENSG00000262801|transcript|ENST00000574540.2|pseudogene|1/3|n.158-2083C>T||||||,T|intron_variant|MODIFIER|U91319.1|ENSG00000262801|transcript|ENST00000571619.5|pseudogene|2/4|n.179-2083C>T||||||,T|intron_variant|MODIFIER|U91319.1|ENSG00000262801|transcript|ENST00000653029.1|pseudogene|1/4|n.160-2083C>T||||||,T|intron_variant|MODIFIER|U91319.1|ENSG00000262801|transcript|ENST00000655174.1|pseudogene|1/3|n.160-2083C>T||||||,T|intron_variant|MODIFIER|U91319.1|ENSG00000262801|transcript|ENST00000655361.1|pseudogene|2/2|n.252-2083C>T||||||	novel transcript
747383	7_24994255_A_C	0.2	0	1	T|intron_variant|MODIFIER|U91319.1|ENSG00000262801|transcript|ENST00000574540.2|pseudogene|1/3|n.158-1062C>T||||||,T|intron_variant|MODIFIER|U91319.1|ENSG00000262801|transcript|ENST00000571619.5|pseudogene|2/4|n.179-1062C>T||||||,T|intron_variant|MODIFIER|U91319.1|ENSG00000262801|transcript|ENST00000653029.1|pseudogene|1/4|n.160-1062C>T||||||,T|intron_variant|MODIFIER|U91319.1|ENSG00000262801|transcript|ENST00000655174.1|pseudogene|1/3|n.160-1062C>T||||||,T|intron_variant|MODIFIER|U91319.1|ENSG00000262801|transcript|ENST00000655361.1|pseudogene|2/2|n.252-1062C>T||||||,T|intron_variant|MODIFIER|U91319.1|ENSG00000262801|transcript|ENST00000669271.1|pseudogene|1/2|n.224+174C>T||||||,T|intron_variant|MODIFIER|U91319.1|ENSG00000262801|transcript|ENST00000665873.1|pseudogene|1/3|n.216+174C>T||||||	novel transcript
747384	7_24994455_A_G	1	0	0.555555555555556	T|intron_variant|MODIFIER|U91319.1|ENSG00000262801|transcript|ENST00000574540.2|pseudogene|1/3|n.158-978C>T||||||,T|intron_variant|MODIFIER|U91319.1|ENSG00000262801|transcript|ENST00000571619.5|pseudogene|2/4|n.179-978C>T||||||,T|intron_variant|MODIFIER|U91319.1|ENSG00000262801|transcript|ENST00000653029.1|pseudogene|1/4|n.160-978C>T||||||,T|intron_variant|MODIFIER|U91319.1|ENSG00000262801|transcript|ENST00000655174.1|pseudogene|1/3|n.160-978C>T||||||,T|intron_variant|MODIFIER|U91319.1|ENSG00000262801|transcript|ENST00000655361.1|pseudogene|2/2|n.252-978C>T||||||,T|intron_variant|MODIFIER|U91319.1|ENSG00000262801|transcript|ENST00000669271.1|pseudogene|1/2|n.224+258C>T||||||,T|intron_variant|MODIFIER|U91319.1|ENSG00000262801|transcript|ENST00000665873.1|pseudogene|1/3|n.216+258C>T||||||	novel transcript
747385	7_25003881_G_A	0.714285714285714	0	0	G|intron_variant|MODIFIER|U91319.1|ENSG00000262801|transcript|ENST00000574540.2|pseudogene|1/3|n.158-313C>G||||||,G|intron_variant|MODIFIER|U91319.1|ENSG00000262801|transcript|ENST00000571619.5|pseudogene|2/4|n.179-313C>G||||||,G|intron_variant|MODIFIER|U91319.1|ENSG00000262801|transcript|ENST00000653029.1|pseudogene|1/4|n.160-313C>G||||||,G|intron_variant|MODIFIER|U91319.1|ENSG00000262801|transcript|ENST00000655174.1|pseudogene|1/3|n.160-313C>G||||||,G|intron_variant|MODIFIER|U91319.1|ENSG00000262801|transcript|ENST00000655361.1|pseudogene|2/2|n.252-313C>G||||||,G|intron_variant|MODIFIER|U91319.1|ENSG00000262801|transcript|ENST00000669271.1|pseudogene|1/2|n.225-313C>G||||||,G|intron_variant|MODIFIER|U91319.1|ENSG00000262801|transcript|ENST00000665873.1|pseudogene|1/3|n.217-313C>G||||||	novel transcript
747386	7_25003917_A_T	1	0	0.543859649122807	C|intron_variant|MODIFIER|U91319.1|ENSG00000262801|transcript|ENST00000574540.2|pseudogene|2/3|n.594+1175A>C||||||,C|intron_variant|MODIFIER|U91319.1|ENSG00000262801|transcript|ENST00000571619.5|pseudogene|3/4|n.420+1370A>C||||||,C|intron_variant|MODIFIER|U91319.1|ENSG00000262801|transcript|ENST00000653029.1|pseudogene|2/4|n.401+1370A>C||||||,C|intron_variant|MODIFIER|U91319.1|ENSG00000262801|transcript|ENST00000655174.1|pseudogene|2/3|n.401+1370A>C||||||,C|intron_variant|MODIFIER|U91319.1|ENSG00000262801|transcript|ENST00000669271.1|pseudogene|2/2|n.466+1370A>C||||||,C|intron_variant|MODIFIER|U91319.1|ENSG00000262801|transcript|ENST00000665873.1|pseudogene|2/3|n.653+1175A>C||||||	novel transcript
747387	7_25004323_C_A	0.615384615384615	0	0	G|intron_variant|MODIFIER|U91319.1|ENSG00000262801|transcript|ENST00000574540.2|pseudogene|2/3|n.594+1536T>G||||||,G|intron_variant|MODIFIER|U91319.1|ENSG00000262801|transcript|ENST00000571619.5|pseudogene|3/4|n.420+1731T>G||||||,G|intron_variant|MODIFIER|U91319.1|ENSG00000262801|transcript|ENST00000653029.1|pseudogene|2/4|n.401+1731T>G||||||,G|intron_variant|MODIFIER|U91319.1|ENSG00000262801|transcript|ENST00000655174.1|pseudogene|2/3|n.401+1731T>G||||||,G|intron_variant|MODIFIER|U91319.1|ENSG00000262801|transcript|ENST00000669271.1|pseudogene|2/2|n.466+1731T>G||||||,G|intron_variant|MODIFIER|U91319.1|ENSG00000262801|transcript|ENST00000665873.1|pseudogene|2/3|n.653+1536T>G||||||	novel transcript
747388	7_25009292_C_T	1	0	0.553571428571429	A|intron_variant|MODIFIER|U91319.1|ENSG00000262801|transcript|ENST00000574540.2|pseudogene|2/3|n.594+7863C>A||||||,A|intron_variant|MODIFIER|U91319.1|ENSG00000262801|transcript|ENST00000571619.5|pseudogene|3/4|n.420+8058C>A||||||,A|intron_variant|MODIFIER|U91319.1|ENSG00000262801|transcript|ENST00000653029.1|pseudogene|2/4|n.401+8058C>A||||||,A|intron_variant|MODIFIER|U91319.1|ENSG00000262801|transcript|ENST00000655174.1|pseudogene|2/3|n.401+8058C>A||||||,A|intron_variant|MODIFIER|U91319.1|ENSG00000262801|transcript|ENST00000669271.1|pseudogene|2/2|n.466+8058C>A||||||,A|intron_variant|MODIFIER|U91319.1|ENSG00000262801|transcript|ENST00000665873.1|pseudogene|2/3|n.653+7863C>A||||||	novel transcript
747389	7_25009767_A_G	0.666666666666667	0	0	A|intron_variant|MODIFIER|U91319.1|ENSG00000262801|transcript|ENST00000574540.2|pseudogene|2/3|n.594+12171G>A||||||,A|intron_variant|MODIFIER|U91319.1|ENSG00000262801|transcript|ENST00000571619.5|pseudogene|3/4|n.420+12366G>A||||||,A|intron_variant|MODIFIER|U91319.1|ENSG00000262801|transcript|ENST00000653029.1|pseudogene|2/4|n.401+12366G>A||||||,A|intron_variant|MODIFIER|U91319.1|ENSG00000262801|transcript|ENST00000655174.1|pseudogene|2/3|n.401+12366G>A||||||,A|intron_variant|MODIFIER|U91319.1|ENSG00000262801|transcript|ENST00000669271.1|pseudogene|2/2|n.466+12366G>A||||||,A|intron_variant|MODIFIER|U91319.1|ENSG00000262801|transcript|ENST00000665873.1|pseudogene|2/3|n.653+12171G>A||||||	novel transcript
747390	7_25011069_G_T	0.580645161290323	0	0	G|intron_variant|MODIFIER|U91319.1|ENSG00000262801|transcript|ENST00000574540.2|pseudogene|2/3|n.594+12750A>G||||||,G|intron_variant|MODIFIER|U91319.1|ENSG00000262801|transcript|ENST00000571619.5|pseudogene|3/4|n.420+12945A>G||||||,G|intron_variant|MODIFIER|U91319.1|ENSG00000262801|transcript|ENST00000653029.1|pseudogene|2/4|n.401+12945A>G||||||,G|intron_variant|MODIFIER|U91319.1|ENSG00000262801|transcript|ENST00000655174.1|pseudogene|2/3|n.401+12945A>G||||||,G|intron_variant|MODIFIER|U91319.1|ENSG00000262801|transcript|ENST00000669271.1|pseudogene|2/2|n.466+12945A>G||||||,G|intron_variant|MODIFIER|U91319.1|ENSG00000262801|transcript|ENST00000665873.1|pseudogene|2/3|n.653+12750A>G||||||	novel transcript
747391	7_25012671_G_A	0.391304347826087	0	0	A|intron_variant|MODIFIER|U91319.1|ENSG00000262801|transcript|ENST00000574540.2|pseudogene|2/3|n.594+13241G>A||||||,A|intron_variant|MODIFIER|U91319.1|ENSG00000262801|transcript|ENST00000571619.5|pseudogene|3/4|n.420+13436G>A||||||,A|intron_variant|MODIFIER|U91319.1|ENSG00000262801|transcript|ENST00000653029.1|pseudogene|2/4|n.401+13436G>A||||||,A|intron_variant|MODIFIER|U91319.1|ENSG00000262801|transcript|ENST00000655174.1|pseudogene|2/3|n.401+13436G>A||||||,A|intron_variant|MODIFIER|U91319.1|ENSG00000262801|transcript|ENST00000669271.1|pseudogene|2/2|n.466+13436G>A||||||,A|intron_variant|MODIFIER|U91319.1|ENSG00000262801|transcript|ENST00000665873.1|pseudogene|2/3|n.653+13241G>A||||||	novel transcript
747392	7_25013177_G_T	1	0	0.422222222222222	C|intron_variant|MODIFIER|U91319.1|ENSG00000262801|transcript|ENST00000574540.2|pseudogene|2/3|n.594+13303G>C||||||,C|intron_variant|MODIFIER|U91319.1|ENSG00000262801|transcript|ENST00000571619.5|pseudogene|3/4|n.420+13498G>C||||||,C|intron_variant|MODIFIER|U91319.1|ENSG00000262801|transcript|ENST00000653029.1|pseudogene|2/4|n.401+13498G>C||||||,C|intron_variant|MODIFIER|U91319.1|ENSG00000262801|transcript|ENST00000655174.1|pseudogene|2/3|n.401+13498G>C||||||,C|intron_variant|MODIFIER|U91319.1|ENSG00000262801|transcript|ENST00000669271.1|pseudogene|2/2|n.466+13498G>C||||||,C|intron_variant|MODIFIER|U91319.1|ENSG00000262801|transcript|ENST00000665873.1|pseudogene|2/3|n.653+13303G>C||||||	novel transcript
747393	7_25016121_A_G	1	0.424242424242424	1	T|intron_variant|MODIFIER|U91319.1|ENSG00000262801|transcript|ENST00000574540.2|pseudogene|2/3|n.594+19035C>T||||||,T|intron_variant|MODIFIER|U91319.1|ENSG00000262801|transcript|ENST00000571619.5|pseudogene|3/4|n.420+19230C>T||||||,T|intron_variant|MODIFIER|U91319.1|ENSG00000262801|transcript|ENST00000653029.1|pseudogene|2/4|n.401+19230C>T||||||,T|intron_variant|MODIFIER|U91319.1|ENSG00000262801|transcript|ENST00000655174.1|pseudogene|2/3|n.401+19230C>T||||||,T|intron_variant|MODIFIER|U91319.1|ENSG00000262801|transcript|ENST00000669271.1|pseudogene|2/2|n.466+19230C>T||||||,T|intron_variant|MODIFIER|U91319.1|ENSG00000262801|transcript|ENST00000665873.1|pseudogene|2/3|n.653+19035C>T||||||	novel transcript
747394	7_25016463_A_T	0.676470588235294	0	0	A|intron_variant|MODIFIER|U91319.1|ENSG00000262801|transcript|ENST00000574540.2|pseudogene|2/3|n.594+19642G>A||||||,A|intron_variant|MODIFIER|U91319.1|ENSG00000262801|transcript|ENST00000571619.5|pseudogene|3/4|n.420+19837G>A||||||,A|intron_variant|MODIFIER|U91319.1|ENSG00000262801|transcript|ENST00000653029.1|pseudogene|2/4|n.401+19837G>A||||||,A|intron_variant|MODIFIER|U91319.1|ENSG00000262801|transcript|ENST00000655174.1|pseudogene|2/3|n.401+19837G>A||||||,A|intron_variant|MODIFIER|U91319.1|ENSG00000262801|transcript|ENST00000669271.1|pseudogene|2/2|n.466+19837G>A||||||,A|intron_variant|MODIFIER|U91319.1|ENSG00000262801|transcript|ENST00000665873.1|pseudogene|2/3|n.653+19642G>A||||||	novel transcript
747395	7_25020286_C_A	1	0	0.609756097560976	A|intron_variant|MODIFIER|U91319.1|ENSG00000262801|transcript|ENST00000574540.2|pseudogene|2/3|n.594+19760G>A||||||,A|intron_variant|MODIFIER|U91319.1|ENSG00000262801|transcript|ENST00000571619.5|pseudogene|3/4|n.420+19955G>A||||||,A|intron_variant|MODIFIER|U91319.1|ENSG00000262801|transcript|ENST00000653029.1|pseudogene|2/4|n.401+19955G>A||||||,A|intron_variant|MODIFIER|U91319.1|ENSG00000262801|transcript|ENST00000655174.1|pseudogene|2/3|n.401+19955G>A||||||,A|intron_variant|MODIFIER|U91319.1|ENSG00000262801|transcript|ENST00000669271.1|pseudogene|2/2|n.466+19955G>A||||||,A|intron_variant|MODIFIER|U91319.1|ENSG00000262801|transcript|ENST00000665873.1|pseudogene|2/3|n.653+19760G>A||||||	novel transcript
747396	7_25025953_A_C	0.260869565217391	0	0	T|intron_variant|MODIFIER|U91319.1|ENSG00000262801|transcript|ENST00000574540.2|pseudogene|2/3|n.594+21850C>T||||||,T|intron_variant|MODIFIER|U91319.1|ENSG00000262801|transcript|ENST00000571619.5|pseudogene|3/4|n.420+22045C>T||||||,T|intron_variant|MODIFIER|U91319.1|ENSG00000262801|transcript|ENST00000653029.1|pseudogene|2/4|n.401+22045C>T||||||,T|intron_variant|MODIFIER|U91319.1|ENSG00000262801|transcript|ENST00000655174.1|pseudogene|2/3|n.401+22045C>T||||||,T|intron_variant|MODIFIER|U91319.1|ENSG00000262801|transcript|ENST00000669271.1|pseudogene|2/2|n.466+22045C>T||||||,T|intron_variant|MODIFIER|U91319.1|ENSG00000262801|transcript|ENST00000665873.1|pseudogene|2/3|n.653+21850C>T||||||	novel transcript
747397	7_25027396_A_G	0.305555555555556	0.576923076923077	0	A|intron_variant|MODIFIER|U91319.1|ENSG00000262801|transcript|ENST00000574540.2|pseudogene|2/3|n.594+25327G>A||||||,A|intron_variant|MODIFIER|U91319.1|ENSG00000262801|transcript|ENST00000571619.5|pseudogene|3/4|n.420+25522G>A||||||,A|intron_variant|MODIFIER|U91319.1|ENSG00000262801|transcript|ENST00000653029.1|pseudogene|2/4|n.401+25522G>A||||||,A|intron_variant|MODIFIER|U91319.1|ENSG00000262801|transcript|ENST00000655174.1|pseudogene|2/3|n.401+25522G>A||||||,A|intron_variant|MODIFIER|U91319.1|ENSG00000262801|transcript|ENST00000669271.1|pseudogene|2/2|n.466+25522G>A||||||,A|intron_variant|MODIFIER|U91319.1|ENSG00000262801|transcript|ENST00000665873.1|pseudogene|2/3|n.653+25327G>A||||||	novel transcript
747398	7_25027423_T_C	1	1	1	G|intron_variant|MODIFIER|U91319.1|ENSG00000262801|transcript|ENST00000574540.2|pseudogene|2/3|n.594+25474C>G||||||,G|intron_variant|MODIFIER|U91319.1|ENSG00000262801|transcript|ENST00000571619.5|pseudogene|3/4|n.420+25669C>G||||||,G|intron_variant|MODIFIER|U91319.1|ENSG00000262801|transcript|ENST00000653029.1|pseudogene|2/4|n.401+25669C>G||||||,G|intron_variant|MODIFIER|U91319.1|ENSG00000262801|transcript|ENST00000655174.1|pseudogene|2/3|n.401+25669C>G||||||,G|intron_variant|MODIFIER|U91319.1|ENSG00000262801|transcript|ENST00000669271.1|pseudogene|2/2|n.466+25669C>G||||||,G|intron_variant|MODIFIER|U91319.1|ENSG00000262801|transcript|ENST00000665873.1|pseudogene|2/3|n.653+25474C>G||||||	novel transcript
747399	7_25028779_G_A	0.741935483870968	0	0	A|intron_variant|MODIFIER|U91319.1|ENSG00000262801|transcript|ENST00000574540.2|pseudogene|2/3|n.594+28741C>A||||||,A|intron_variant|MODIFIER|U91319.1|ENSG00000262801|transcript|ENST00000571619.5|pseudogene|3/4|n.420+28936C>A||||||,A|intron_variant|MODIFIER|U91319.1|ENSG00000262801|transcript|ENST00000653029.1|pseudogene|2/4|n.401+28936C>A||||||,A|intron_variant|MODIFIER|U91319.1|ENSG00000262801|transcript|ENST00000655174.1|pseudogene|2/3|n.401+28936C>A||||||,A|intron_variant|MODIFIER|U91319.1|ENSG00000262801|transcript|ENST00000669271.1|pseudogene|2/2|n.466+28936C>A||||||,A|intron_variant|MODIFIER|U91319.1|ENSG00000262801|transcript|ENST00000665873.1|pseudogene|2/3|n.653+28741C>A||||||	novel transcript
747400	7_25030895_A_G	1	1	0.5	C|intron_variant|MODIFIER|U91319.1|ENSG00000262801|transcript|ENST00000574540.2|pseudogene|2/3|n.594+29061T>C||||||,C|intron_variant|MODIFIER|U91319.1|ENSG00000262801|transcript|ENST00000571619.5|pseudogene|3/4|n.420+29256T>C||||||,C|intron_variant|MODIFIER|U91319.1|ENSG00000262801|transcript|ENST00000653029.1|pseudogene|2/4|n.401+29256T>C||||||,C|intron_variant|MODIFIER|U91319.1|ENSG00000262801|transcript|ENST00000655174.1|pseudogene|2/3|n.401+29256T>C||||||,C|intron_variant|MODIFIER|U91319.1|ENSG00000262801|transcript|ENST00000669271.1|pseudogene|2/2|n.466+29256T>C||||||,C|intron_variant|MODIFIER|U91319.1|ENSG00000262801|transcript|ENST00000665873.1|pseudogene|2/3|n.653+29061T>C||||||	novel transcript
747401	7_25031218_C_T	1	1	0.5	G|intron_variant|MODIFIER|U91319.1|ENSG00000262801|transcript|ENST00000574540.2|pseudogene|2/3|n.594+33858A>G||||||,G|intron_variant|MODIFIER|U91319.1|ENSG00000262801|transcript|ENST00000571619.5|pseudogene|3/4|n.420+34053A>G||||||,G|intron_variant|MODIFIER|U91319.1|ENSG00000262801|transcript|ENST00000653029.1|pseudogene|2/4|n.401+34053A>G||||||,G|intron_variant|MODIFIER|U91319.1|ENSG00000262801|transcript|ENST00000655174.1|pseudogene|2/3|n.401+34053A>G||||||,G|intron_variant|MODIFIER|U91319.1|ENSG00000262801|transcript|ENST00000669271.1|pseudogene|2/2|n.466+34053A>G||||||,G|intron_variant|MODIFIER|U91319.1|ENSG00000262801|transcript|ENST00000665873.1|pseudogene|2/3|n.653+33858A>G||||||	novel transcript
747402	7_25031244_G_A	0.807692307692308	0	0	T|intron_variant|MODIFIER|U91319.1|ENSG00000262801|transcript|ENST00000574540.2|pseudogene|2/3|n.594+33968G>T||||||,T|intron_variant|MODIFIER|U91319.1|ENSG00000262801|transcript|ENST00000571619.5|pseudogene|3/4|n.420+34163G>T||||||,T|intron_variant|MODIFIER|U91319.1|ENSG00000262801|transcript|ENST00000653029.1|pseudogene|2/4|n.401+34163G>T||||||,T|intron_variant|MODIFIER|U91319.1|ENSG00000262801|transcript|ENST00000655174.1|pseudogene|2/3|n.401+34163G>T||||||,T|intron_variant|MODIFIER|U91319.1|ENSG00000262801|transcript|ENST00000669271.1|pseudogene|2/2|n.466+34163G>T||||||,T|intron_variant|MODIFIER|U91319.1|ENSG00000262801|transcript|ENST00000665873.1|pseudogene|2/3|n.653+33968G>T||||||	novel transcript
747403	7_25031527_T_C	1	1	0	A|intron_variant|MODIFIER|U91319.1|ENSG00000262801|transcript|ENST00000574540.2|pseudogene|2/3|n.594+35970G>A||||||,A|intron_variant|MODIFIER|U91319.1|ENSG00000262801|transcript|ENST00000571619.5|pseudogene|3/4|n.420+36165G>A||||||,A|intron_variant|MODIFIER|U91319.1|ENSG00000262801|transcript|ENST00000653029.1|pseudogene|2/4|n.401+36165G>A||||||,A|intron_variant|MODIFIER|U91319.1|ENSG00000262801|transcript|ENST00000655174.1|pseudogene|2/3|n.401+36165G>A||||||,A|intron_variant|MODIFIER|U91319.1|ENSG00000262801|transcript|ENST00000669271.1|pseudogene|2/2|n.466+36165G>A||||||,A|intron_variant|MODIFIER|U91319.1|ENSG00000262801|transcript|ENST00000665873.1|pseudogene|2/3|n.653+35970G>A||||||	novel transcript
747404	7_25039394_C_T	0.321428571428571	0	0	C|intron_variant|MODIFIER|U91319.1|ENSG00000262801|transcript|ENST00000574540.2|pseudogene|2/3|n.594+37442G>C||||||,C|intron_variant|MODIFIER|U91319.1|ENSG00000262801|transcript|ENST00000571619.5|pseudogene|3/4|n.420+37637G>C||||||,C|intron_variant|MODIFIER|U91319.1|ENSG00000262801|transcript|ENST00000653029.1|pseudogene|2/4|n.401+37637G>C||||||,C|intron_variant|MODIFIER|U91319.1|ENSG00000262801|transcript|ENST00000655174.1|pseudogene|2/3|n.401+37637G>C||||||,C|intron_variant|MODIFIER|U91319.1|ENSG00000262801|transcript|ENST00000669271.1|pseudogene|2/2|n.466+37637G>C||||||,C|intron_variant|MODIFIER|U91319.1|ENSG00000262801|transcript|ENST00000665873.1|pseudogene|2/3|n.653+37442G>C||||||	novel transcript
747405	7_25040343_C_T	0.413793103448276	0	0	C|intron_variant|MODIFIER|U91319.1|ENSG00000262801|transcript|ENST00000574540.2|pseudogene|2/3|n.594+39007T>C||||||,C|intron_variant|MODIFIER|U91319.1|ENSG00000262801|transcript|ENST00000571619.5|pseudogene|3/4|n.420+39202T>C||||||,C|intron_variant|MODIFIER|U91319.1|ENSG00000262801|transcript|ENST00000653029.1|pseudogene|2/4|n.401+39202T>C||||||,C|intron_variant|MODIFIER|U91319.1|ENSG00000262801|transcript|ENST00000655174.1|pseudogene|2/3|n.401+39202T>C||||||,C|intron_variant|MODIFIER|U91319.1|ENSG00000262801|transcript|ENST00000669271.1|pseudogene|2/2|n.466+39202T>C||||||,C|intron_variant|MODIFIER|U91319.1|ENSG00000262801|transcript|ENST00000665873.1|pseudogene|2/3|n.653+39007T>C||||||	novel transcript
747406	7_25051508_A_T	0.264705882352941	0	0	C|intron_variant|MODIFIER|U91319.1|ENSG00000262801|transcript|ENST00000574540.2|pseudogene|2/3|n.594+39850T>C||||||,C|intron_variant|MODIFIER|U91319.1|ENSG00000262801|transcript|ENST00000571619.5|pseudogene|3/4|n.420+40045T>C||||||,C|intron_variant|MODIFIER|U91319.1|ENSG00000262801|transcript|ENST00000653029.1|pseudogene|2/4|n.401+40045T>C||||||,C|intron_variant|MODIFIER|U91319.1|ENSG00000262801|transcript|ENST00000655174.1|pseudogene|2/3|n.401+40045T>C||||||,C|intron_variant|MODIFIER|U91319.1|ENSG00000262801|transcript|ENST00000669271.1|pseudogene|2/2|n.466+40045T>C||||||,C|intron_variant|MODIFIER|U91319.1|ENSG00000262801|transcript|ENST00000665873.1|pseudogene|2/3|n.653+39850T>C||||||	novel transcript
747407	7_25053721_A_C	0.37037037037037	0	0	G|intron_variant|MODIFIER|U91319.1|ENSG00000262801|transcript|ENST00000574540.2|pseudogene|2/3|n.594+40349A>G||||||,G|intron_variant|MODIFIER|U91319.1|ENSG00000262801|transcript|ENST00000571619.5|pseudogene|3/4|n.420+40544A>G||||||,G|intron_variant|MODIFIER|U91319.1|ENSG00000262801|transcript|ENST00000653029.1|pseudogene|2/4|n.401+40544A>G||||||,G|intron_variant|MODIFIER|U91319.1|ENSG00000262801|transcript|ENST00000655174.1|pseudogene|2/3|n.401+40544A>G||||||,G|intron_variant|MODIFIER|U91319.1|ENSG00000262801|transcript|ENST00000669271.1|pseudogene|2/2|n.466+40544A>G||||||,G|intron_variant|MODIFIER|U91319.1|ENSG00000262801|transcript|ENST00000665873.1|pseudogene|2/3|n.653+40349A>G||||||	novel transcript
747408	7_25054686_A_G	0.275862068965517	0	0	T|intron_variant|MODIFIER|U91319.1|ENSG00000262801|transcript|ENST00000574540.2|pseudogene|2/3|n.594+44750C>T||||||,T|intron_variant|MODIFIER|U91319.1|ENSG00000262801|transcript|ENST00000571619.5|pseudogene|3/4|n.420+44945C>T||||||,T|intron_variant|MODIFIER|U91319.1|ENSG00000262801|transcript|ENST00000653029.1|pseudogene|2/4|n.401+44945C>T||||||,T|intron_variant|MODIFIER|U91319.1|ENSG00000262801|transcript|ENST00000655174.1|pseudogene|2/3|n.401+44945C>T||||||,T|intron_variant|MODIFIER|U91319.1|ENSG00000262801|transcript|ENST00000669271.1|pseudogene|2/2|n.466+44945C>T||||||,T|intron_variant|MODIFIER|U91319.1|ENSG00000262801|transcript|ENST00000665873.1|pseudogene|2/3|n.653+44750C>T||||||	novel transcript
747409	7_25055358_T_C	0.419354838709677	0	0	G|intron_variant|MODIFIER|U91319.1|ENSG00000262801|transcript|ENST00000574540.2|pseudogene|2/3|n.594+47711A>G||||||,G|intron_variant|MODIFIER|U91319.1|ENSG00000262801|transcript|ENST00000571619.5|pseudogene|3/4|n.420+47906A>G||||||,G|intron_variant|MODIFIER|U91319.1|ENSG00000262801|transcript|ENST00000653029.1|pseudogene|2/4|n.401+47906A>G||||||,G|intron_variant|MODIFIER|U91319.1|ENSG00000262801|transcript|ENST00000655174.1|pseudogene|2/3|n.401+47906A>G||||||,G|intron_variant|MODIFIER|U91319.1|ENSG00000262801|transcript|ENST00000669271.1|pseudogene|2/2|n.466+47906A>G||||||,G|intron_variant|MODIFIER|U91319.1|ENSG00000262801|transcript|ENST00000665873.1|pseudogene|2/3|n.653+47711A>G||||||	novel transcript
747410	7_25058314_A_T	0.206896551724138	0	0	C|intron_variant|MODIFIER|U91319.1|ENSG00000262801|transcript|ENST00000574540.2|pseudogene|2/3|n.594+49647A>C||||||,C|intron_variant|MODIFIER|U91319.1|ENSG00000262801|transcript|ENST00000571619.5|pseudogene|3/4|n.420+49842A>C||||||,C|intron_variant|MODIFIER|U91319.1|ENSG00000262801|transcript|ENST00000653029.1|pseudogene|2/4|n.401+49842A>C||||||,C|intron_variant|MODIFIER|U91319.1|ENSG00000262801|transcript|ENST00000655174.1|pseudogene|2/3|n.401+49842A>C||||||,C|intron_variant|MODIFIER|U91319.1|ENSG00000262801|transcript|ENST00000669271.1|pseudogene|2/2|n.466+49842A>C||||||,C|intron_variant|MODIFIER|U91319.1|ENSG00000262801|transcript|ENST00000665873.1|pseudogene|2/3|n.653+49647A>C||||||	novel transcript
747411	7_25059327_A_G	0.32258064516129	0	0	T|intron_variant|MODIFIER|U91319.1|ENSG00000262801|transcript|ENST00000574540.2|pseudogene|2/3|n.594+49703C>T||||||,T|intron_variant|MODIFIER|U91319.1|ENSG00000262801|transcript|ENST00000571619.5|pseudogene|3/4|n.420+49898C>T||||||,T|intron_variant|MODIFIER|U91319.1|ENSG00000262801|transcript|ENST00000653029.1|pseudogene|2/4|n.401+49898C>T||||||,T|intron_variant|MODIFIER|U91319.1|ENSG00000262801|transcript|ENST00000655174.1|pseudogene|2/3|n.401+49898C>T||||||,T|intron_variant|MODIFIER|U91319.1|ENSG00000262801|transcript|ENST00000669271.1|pseudogene|2/2|n.466+49898C>T||||||,T|intron_variant|MODIFIER|U91319.1|ENSG00000262801|transcript|ENST00000665873.1|pseudogene|2/3|n.653+49703C>T||||||	novel transcript
747412	7_25066245_C_T	0.538461538461538	1	0	G|intron_variant|MODIFIER|U91319.1|ENSG00000262801|transcript|ENST00000574540.2|pseudogene|2/3|n.594+50068A>G||||||,G|intron_variant|MODIFIER|U91319.1|ENSG00000262801|transcript|ENST00000571619.5|pseudogene|3/4|n.420+50263A>G||||||,G|intron_variant|MODIFIER|U91319.1|ENSG00000262801|transcript|ENST00000653029.1|pseudogene|2/4|n.401+50263A>G||||||,G|intron_variant|MODIFIER|U91319.1|ENSG00000262801|transcript|ENST00000655174.1|pseudogene|2/3|n.401+50263A>G||||||,G|intron_variant|MODIFIER|U91319.1|ENSG00000262801|transcript|ENST00000669271.1|pseudogene|2/2|n.466+50263A>G||||||,G|intron_variant|MODIFIER|U91319.1|ENSG00000262801|transcript|ENST00000665873.1|pseudogene|2/3|n.653+50068A>G||||||	novel transcript
747413	7_25067315_C_G	0.956521739130435	1	0	G|intron_variant|MODIFIER|U91319.1|ENSG00000262801|transcript|ENST00000574540.2|pseudogene|2/3|n.594+50079T>G||||||,G|intron_variant|MODIFIER|U91319.1|ENSG00000262801|transcript|ENST00000571619.5|pseudogene|3/4|n.420+50274T>G||||||,G|intron_variant|MODIFIER|U91319.1|ENSG00000262801|transcript|ENST00000653029.1|pseudogene|2/4|n.401+50274T>G||||||,G|intron_variant|MODIFIER|U91319.1|ENSG00000262801|transcript|ENST00000655174.1|pseudogene|2/3|n.401+50274T>G||||||,G|intron_variant|MODIFIER|U91319.1|ENSG00000262801|transcript|ENST00000669271.1|pseudogene|2/2|n.466+50274T>G||||||,G|intron_variant|MODIFIER|U91319.1|ENSG00000262801|transcript|ENST00000665873.1|pseudogene|2/3|n.653+50079T>G||||||	novel transcript
747414	7_25068144_C_T	0.540540540540541	1	1	C|intron_variant|MODIFIER|U91319.1|ENSG00000262801|transcript|ENST00000574540.2|pseudogene|2/3|n.594+50771T>C||||||,C|intron_variant|MODIFIER|U91319.1|ENSG00000262801|transcript|ENST00000571619.5|pseudogene|3/4|n.420+50966T>C||||||,C|intron_variant|MODIFIER|U91319.1|ENSG00000262801|transcript|ENST00000653029.1|pseudogene|2/4|n.401+50966T>C||||||,C|intron_variant|MODIFIER|U91319.1|ENSG00000262801|transcript|ENST00000655174.1|pseudogene|2/3|n.401+50966T>C||||||,C|intron_variant|MODIFIER|U91319.1|ENSG00000262801|transcript|ENST00000669271.1|pseudogene|2/2|n.466+50966T>C||||||,C|intron_variant|MODIFIER|U91319.1|ENSG00000262801|transcript|ENST00000665873.1|pseudogene|2/3|n.653+50771T>C||||||	novel transcript
747415	7_25069527_A_C	0.256410256410256	0	0	A|intron_variant|MODIFIER|U91319.1|ENSG00000262801|transcript|ENST00000574540.2|pseudogene|2/3|n.594+53569G>A||||||,A|intron_variant|MODIFIER|U91319.1|ENSG00000262801|transcript|ENST00000571619.5|pseudogene|3/4|n.420+53764G>A||||||,A|intron_variant|MODIFIER|U91319.1|ENSG00000262801|transcript|ENST00000653029.1|pseudogene|2/4|n.401+53764G>A||||||,A|intron_variant|MODIFIER|U91319.1|ENSG00000262801|transcript|ENST00000655174.1|pseudogene|2/3|n.401+53764G>A||||||,A|intron_variant|MODIFIER|U91319.1|ENSG00000262801|transcript|ENST00000669271.1|pseudogene|2/2|n.466+53764G>A||||||,A|intron_variant|MODIFIER|U91319.1|ENSG00000262801|transcript|ENST00000665873.1|pseudogene|2/3|n.653+53569G>A||||||	novel transcript
747416	7_25074796_G_T	0.263157894736842	0	0	A|intron_variant|MODIFIER|U91319.1|ENSG00000262801|transcript|ENST00000574540.2|pseudogene|2/3|n.595-60307C>A||||||,A|intron_variant|MODIFIER|U91319.1|ENSG00000262801|transcript|ENST00000571619.5|pseudogene|3/4|n.421-60307C>A||||||,A|intron_variant|MODIFIER|U91319.1|ENSG00000262801|transcript|ENST00000653029.1|pseudogene|2/4|n.402-60307C>A||||||,A|intron_variant|MODIFIER|U91319.1|ENSG00000262801|transcript|ENST00000655174.1|pseudogene|2/3|n.402-60307C>A||||||,A|intron_variant|MODIFIER|U91319.1|ENSG00000262801|transcript|ENST00000669271.1|pseudogene|2/2|n.467-60307C>A||||||,A|intron_variant|MODIFIER|U91319.1|ENSG00000262801|transcript|ENST00000665873.1|pseudogene|2/3|n.654-60307C>A||||||	novel transcript
747417	7_25080133_A_C	1	1	1	T|intron_variant|MODIFIER|U91319.1|ENSG00000262801|transcript|ENST00000574540.2|pseudogene|2/3|n.595-56282G>T||||||,T|intron_variant|MODIFIER|U91319.1|ENSG00000262801|transcript|ENST00000571619.5|pseudogene|3/4|n.421-56282G>T||||||,T|intron_variant|MODIFIER|U91319.1|ENSG00000262801|transcript|ENST00000653029.1|pseudogene|2/4|n.402-56282G>T||||||,T|intron_variant|MODIFIER|U91319.1|ENSG00000262801|transcript|ENST00000655174.1|pseudogene|2/3|n.402-56282G>T||||||,T|intron_variant|MODIFIER|U91319.1|ENSG00000262801|transcript|ENST00000669271.1|pseudogene|2/2|n.467-56282G>T||||||,T|intron_variant|MODIFIER|U91319.1|ENSG00000262801|transcript|ENST00000665873.1|pseudogene|2/3|n.654-56282G>T||||||	novel transcript
747418	7_25080651_G_A	0.346153846153846	0	0	G|intron_variant|MODIFIER|U91319.1|ENSG00000262801|transcript|ENST00000574540.2|pseudogene|2/3|n.595-54721A>G||||||,G|intron_variant|MODIFIER|U91319.1|ENSG00000262801|transcript|ENST00000571619.5|pseudogene|3/4|n.421-54721A>G||||||,G|intron_variant|MODIFIER|U91319.1|ENSG00000262801|transcript|ENST00000653029.1|pseudogene|2/4|n.402-54721A>G||||||,G|intron_variant|MODIFIER|U91319.1|ENSG00000262801|transcript|ENST00000655174.1|pseudogene|2/3|n.402-54721A>G||||||,G|intron_variant|MODIFIER|U91319.1|ENSG00000262801|transcript|ENST00000669271.1|pseudogene|2/2|n.467-54721A>G||||||,G|intron_variant|MODIFIER|U91319.1|ENSG00000262801|transcript|ENST00000665873.1|pseudogene|2/3|n.654-54721A>G||||||	novel transcript
747419	7_25083710_G_A	0.470588235294118	0	0	T|intron_variant|MODIFIER|U91319.1|ENSG00000262801|transcript|ENST00000574540.2|pseudogene|2/3|n.595-54283C>T||||||,T|intron_variant|MODIFIER|U91319.1|ENSG00000262801|transcript|ENST00000571619.5|pseudogene|3/4|n.421-54283C>T||||||,T|intron_variant|MODIFIER|U91319.1|ENSG00000262801|transcript|ENST00000653029.1|pseudogene|2/4|n.402-54283C>T||||||,T|intron_variant|MODIFIER|U91319.1|ENSG00000262801|transcript|ENST00000655174.1|pseudogene|2/3|n.402-54283C>T||||||,T|intron_variant|MODIFIER|U91319.1|ENSG00000262801|transcript|ENST00000669271.1|pseudogene|2/2|n.467-54283C>T||||||,T|intron_variant|MODIFIER|U91319.1|ENSG00000262801|transcript|ENST00000665873.1|pseudogene|2/3|n.654-54283C>T||||||	novel transcript
747420	7_25084853_C_G	0.382352941176471	0	0	G|intron_variant|MODIFIER|U91319.1|ENSG00000262801|transcript|ENST00000574540.2|pseudogene|2/3|n.595-53762T>G||||||,G|intron_variant|MODIFIER|U91319.1|ENSG00000262801|transcript|ENST00000571619.5|pseudogene|3/4|n.421-53762T>G||||||,G|intron_variant|MODIFIER|U91319.1|ENSG00000262801|transcript|ENST00000653029.1|pseudogene|2/4|n.402-53762T>G||||||,G|intron_variant|MODIFIER|U91319.1|ENSG00000262801|transcript|ENST00000655174.1|pseudogene|2/3|n.402-53762T>G||||||,G|intron_variant|MODIFIER|U91319.1|ENSG00000262801|transcript|ENST00000669271.1|pseudogene|2/2|n.467-53762T>G||||||,G|intron_variant|MODIFIER|U91319.1|ENSG00000262801|transcript|ENST00000665873.1|pseudogene|2/3|n.654-53762T>G||||||	novel transcript
747421	7_25088323_T_G	1	1	1	G|intron_variant|MODIFIER|U91319.1|ENSG00000262801|transcript|ENST00000574540.2|pseudogene|2/3|n.595-53295A>G||||||,G|intron_variant|MODIFIER|U91319.1|ENSG00000262801|transcript|ENST00000571619.5|pseudogene|3/4|n.421-53295A>G||||||,G|intron_variant|MODIFIER|U91319.1|ENSG00000262801|transcript|ENST00000653029.1|pseudogene|2/4|n.402-53295A>G||||||,G|intron_variant|MODIFIER|U91319.1|ENSG00000262801|transcript|ENST00000655174.1|pseudogene|2/3|n.402-53295A>G||||||,G|intron_variant|MODIFIER|U91319.1|ENSG00000262801|transcript|ENST00000669271.1|pseudogene|2/2|n.467-53295A>G||||||,G|intron_variant|MODIFIER|U91319.1|ENSG00000262801|transcript|ENST00000665873.1|pseudogene|2/3|n.654-53295A>G||||||	novel transcript
747422	7_25089169_T_C	1	1	1	C|intron_variant|MODIFIER|U91319.1|ENSG00000262801|transcript|ENST00000574540.2|pseudogene|2/3|n.595-53137T>C||||||,C|intron_variant|MODIFIER|U91319.1|ENSG00000262801|transcript|ENST00000571619.5|pseudogene|3/4|n.421-53137T>C||||||,C|intron_variant|MODIFIER|U91319.1|ENSG00000262801|transcript|ENST00000653029.1|pseudogene|2/4|n.402-53137T>C||||||,C|intron_variant|MODIFIER|U91319.1|ENSG00000262801|transcript|ENST00000655174.1|pseudogene|2/3|n.402-53137T>C||||||,C|intron_variant|MODIFIER|U91319.1|ENSG00000262801|transcript|ENST00000669271.1|pseudogene|2/2|n.467-53137T>C||||||,C|intron_variant|MODIFIER|U91319.1|ENSG00000262801|transcript|ENST00000665873.1|pseudogene|2/3|n.654-53137T>C||||||	novel transcript
747423	7_25090414_G_A	0.588235294117647	1	0	A|intron_variant|MODIFIER|U91319.1|ENSG00000262801|transcript|ENST00000574540.2|pseudogene|2/3|n.595-52064C>A||||||,A|intron_variant|MODIFIER|U91319.1|ENSG00000262801|transcript|ENST00000571619.5|pseudogene|3/4|n.421-52064C>A||||||,A|intron_variant|MODIFIER|U91319.1|ENSG00000262801|transcript|ENST00000653029.1|pseudogene|2/4|n.402-52064C>A||||||,A|intron_variant|MODIFIER|U91319.1|ENSG00000262801|transcript|ENST00000655174.1|pseudogene|2/3|n.402-52064C>A||||||,A|intron_variant|MODIFIER|U91319.1|ENSG00000262801|transcript|ENST00000669271.1|pseudogene|2/2|n.467-52064C>A||||||,A|intron_variant|MODIFIER|U91319.1|ENSG00000262801|transcript|ENST00000665873.1|pseudogene|2/3|n.654-52064C>A||||||	novel transcript
747424	7_25091431_A_G	1	1	1	G|intron_variant|MODIFIER|U91319.1|ENSG00000262801|transcript|ENST00000574540.2|pseudogene|2/3|n.595-51993A>G||||||,G|intron_variant|MODIFIER|U91319.1|ENSG00000262801|transcript|ENST00000571619.5|pseudogene|3/4|n.421-51993A>G||||||,G|intron_variant|MODIFIER|U91319.1|ENSG00000262801|transcript|ENST00000653029.1|pseudogene|2/4|n.402-51993A>G||||||,G|intron_variant|MODIFIER|U91319.1|ENSG00000262801|transcript|ENST00000655174.1|pseudogene|2/3|n.402-51993A>G||||||,G|intron_variant|MODIFIER|U91319.1|ENSG00000262801|transcript|ENST00000669271.1|pseudogene|2/2|n.467-51993A>G||||||,G|intron_variant|MODIFIER|U91319.1|ENSG00000262801|transcript|ENST00000665873.1|pseudogene|2/3|n.654-51993A>G||||||	novel transcript
747425	7_25094230_T_C	0.294117647058824	0	0.541666666666667	A|intron_variant|MODIFIER|U91319.1|ENSG00000262801|transcript|ENST00000574540.2|pseudogene|2/3|n.595-50244C>A||||||,A|intron_variant|MODIFIER|U91319.1|ENSG00000262801|transcript|ENST00000571619.5|pseudogene|3/4|n.421-50244C>A||||||,A|intron_variant|MODIFIER|U91319.1|ENSG00000262801|transcript|ENST00000653029.1|pseudogene|2/4|n.402-50244C>A||||||,A|intron_variant|MODIFIER|U91319.1|ENSG00000262801|transcript|ENST00000655174.1|pseudogene|2/3|n.402-50244C>A||||||,A|intron_variant|MODIFIER|U91319.1|ENSG00000262801|transcript|ENST00000669271.1|pseudogene|2/2|n.467-50244C>A||||||,A|intron_variant|MODIFIER|U91319.1|ENSG00000262801|transcript|ENST00000665873.1|pseudogene|2/3|n.654-50244C>A||||||	novel transcript
747426	7_25099151_C_T	0.758620689655172	1	0	C|intron_variant|MODIFIER|U91319.1|ENSG00000262801|transcript|ENST00000574540.2|pseudogene|2/3|n.595-48430A>C||||||,C|intron_variant|MODIFIER|U91319.1|ENSG00000262801|transcript|ENST00000571619.5|pseudogene|3/4|n.421-48430A>C||||||,C|intron_variant|MODIFIER|U91319.1|ENSG00000262801|transcript|ENST00000653029.1|pseudogene|2/4|n.402-48430A>C||||||,C|intron_variant|MODIFIER|U91319.1|ENSG00000262801|transcript|ENST00000655174.1|pseudogene|2/3|n.402-48430A>C||||||,C|intron_variant|MODIFIER|U91319.1|ENSG00000262801|transcript|ENST00000669271.1|pseudogene|2/2|n.467-48430A>C||||||,C|intron_variant|MODIFIER|U91319.1|ENSG00000262801|transcript|ENST00000665873.1|pseudogene|2/3|n.654-48430A>C||||||	novel transcript
747427	7_25100428_A_G	0.615384615384615	1	0	T|intron_variant|MODIFIER|U91319.1|ENSG00000262801|transcript|ENST00000574540.2|pseudogene|2/3|n.595-48402C>T||||||,T|intron_variant|MODIFIER|U91319.1|ENSG00000262801|transcript|ENST00000571619.5|pseudogene|3/4|n.421-48402C>T||||||,T|intron_variant|MODIFIER|U91319.1|ENSG00000262801|transcript|ENST00000653029.1|pseudogene|2/4|n.402-48402C>T||||||,T|intron_variant|MODIFIER|U91319.1|ENSG00000262801|transcript|ENST00000655174.1|pseudogene|2/3|n.402-48402C>T||||||,T|intron_variant|MODIFIER|U91319.1|ENSG00000262801|transcript|ENST00000669271.1|pseudogene|2/2|n.467-48402C>T||||||,T|intron_variant|MODIFIER|U91319.1|ENSG00000262801|transcript|ENST00000665873.1|pseudogene|2/3|n.654-48402C>T||||||	novel transcript
747428	7_25102577_C_T	0.482758620689655	0	0.384615384615385	T|intron_variant|MODIFIER|U91319.1|ENSG00000262801|transcript|ENST00000574540.2|pseudogene|2/3|n.595-47824A>T||||||,T|intron_variant|MODIFIER|U91319.1|ENSG00000262801|transcript|ENST00000571619.5|pseudogene|3/4|n.421-47824A>T||||||,T|intron_variant|MODIFIER|U91319.1|ENSG00000262801|transcript|ENST00000653029.1|pseudogene|2/4|n.402-47824A>T||||||,T|intron_variant|MODIFIER|U91319.1|ENSG00000262801|transcript|ENST00000655174.1|pseudogene|2/3|n.402-47824A>T||||||,T|intron_variant|MODIFIER|U91319.1|ENSG00000262801|transcript|ENST00000669271.1|pseudogene|2/2|n.467-47824A>T||||||,T|intron_variant|MODIFIER|U91319.1|ENSG00000262801|transcript|ENST00000665873.1|pseudogene|2/3|n.654-47824A>T||||||	novel transcript
747429	7_25105571_A_G	0.730769230769231	1	0	C|intron_variant|MODIFIER|U91319.1|ENSG00000262801|transcript|ENST00000574540.2|pseudogene|2/3|n.595-47732T>C||||||,C|intron_variant|MODIFIER|U91319.1|ENSG00000262801|transcript|ENST00000571619.5|pseudogene|3/4|n.421-47732T>C||||||,C|intron_variant|MODIFIER|U91319.1|ENSG00000262801|transcript|ENST00000653029.1|pseudogene|2/4|n.402-47732T>C||||||,C|intron_variant|MODIFIER|U91319.1|ENSG00000262801|transcript|ENST00000655174.1|pseudogene|2/3|n.402-47732T>C||||||,C|intron_variant|MODIFIER|U91319.1|ENSG00000262801|transcript|ENST00000669271.1|pseudogene|2/2|n.467-47732T>C||||||,C|intron_variant|MODIFIER|U91319.1|ENSG00000262801|transcript|ENST00000665873.1|pseudogene|2/3|n.654-47732T>C||||||	novel transcript
747430	7_25105676_A_G	0.709677419354839	1	0	A|intron_variant|MODIFIER|U91319.1|ENSG00000262801|transcript|ENST00000574540.2|pseudogene|2/3|n.595-46147G>A||||||,A|intron_variant|MODIFIER|U91319.1|ENSG00000262801|transcript|ENST00000571619.5|pseudogene|3/4|n.421-46147G>A||||||,A|intron_variant|MODIFIER|U91319.1|ENSG00000262801|transcript|ENST00000653029.1|pseudogene|2/4|n.402-46147G>A||||||,A|intron_variant|MODIFIER|U91319.1|ENSG00000262801|transcript|ENST00000655174.1|pseudogene|2/3|n.402-46147G>A||||||,A|intron_variant|MODIFIER|U91319.1|ENSG00000262801|transcript|ENST00000669271.1|pseudogene|2/2|n.467-46147G>A||||||,A|intron_variant|MODIFIER|U91319.1|ENSG00000262801|transcript|ENST00000665873.1|pseudogene|2/3|n.654-46147G>A||||||	novel transcript
747431	7_25105732_C_T	0.714285714285714	1	0	A|intron_variant|MODIFIER|U91319.1|ENSG00000262801|transcript|ENST00000574540.2|pseudogene|2/3|n.595-42951C>A||||||,A|intron_variant|MODIFIER|U91319.1|ENSG00000262801|transcript|ENST00000571619.5|pseudogene|3/4|n.421-42951C>A||||||,A|intron_variant|MODIFIER|U91319.1|ENSG00000262801|transcript|ENST00000653029.1|pseudogene|2/4|n.402-42951C>A||||||,A|intron_variant|MODIFIER|U91319.1|ENSG00000262801|transcript|ENST00000655174.1|pseudogene|2/3|n.402-42951C>A||||||,A|intron_variant|MODIFIER|U91319.1|ENSG00000262801|transcript|ENST00000669271.1|pseudogene|2/2|n.467-42951C>A||||||,A|intron_variant|MODIFIER|U91319.1|ENSG00000262801|transcript|ENST00000665873.1|pseudogene|2/3|n.654-42951C>A||||||	novel transcript
747432	7_25105977_T_C	0.738095238095238	0	0	C|intron_variant|MODIFIER|U91319.1|ENSG00000262801|transcript|ENST00000574540.2|pseudogene|2/3|n.595-42929T>C||||||,C|intron_variant|MODIFIER|U91319.1|ENSG00000262801|transcript|ENST00000571619.5|pseudogene|3/4|n.421-42929T>C||||||,C|intron_variant|MODIFIER|U91319.1|ENSG00000262801|transcript|ENST00000653029.1|pseudogene|2/4|n.402-42929T>C||||||,C|intron_variant|MODIFIER|U91319.1|ENSG00000262801|transcript|ENST00000655174.1|pseudogene|2/3|n.402-42929T>C||||||,C|intron_variant|MODIFIER|U91319.1|ENSG00000262801|transcript|ENST00000669271.1|pseudogene|2/2|n.467-42929T>C||||||,C|intron_variant|MODIFIER|U91319.1|ENSG00000262801|transcript|ENST00000665873.1|pseudogene|2/3|n.654-42929T>C||||||	novel transcript
747433	7_25106069_A_G	0.756756756756757	1	0	T|intron_variant|MODIFIER|U91319.1|ENSG00000262801|transcript|ENST00000574540.2|pseudogene|2/3|n.595-42798C>T||||||,T|intron_variant|MODIFIER|U91319.1|ENSG00000262801|transcript|ENST00000571619.5|pseudogene|3/4|n.421-42798C>T||||||,T|intron_variant|MODIFIER|U91319.1|ENSG00000262801|transcript|ENST00000653029.1|pseudogene|2/4|n.402-42798C>T||||||,T|intron_variant|MODIFIER|U91319.1|ENSG00000262801|transcript|ENST00000655174.1|pseudogene|2/3|n.402-42798C>T||||||,T|intron_variant|MODIFIER|U91319.1|ENSG00000262801|transcript|ENST00000669271.1|pseudogene|2/2|n.467-42798C>T||||||,T|intron_variant|MODIFIER|U91319.1|ENSG00000262801|transcript|ENST00000665873.1|pseudogene|2/3|n.654-42798C>T||||||	novel transcript
747434	7_25108904_T_C	0.458333333333333	1	0	A|intron_variant|MODIFIER|U91319.1|ENSG00000262801|transcript|ENST00000574540.2|pseudogene|2/3|n.595-42534G>A||||||,A|intron_variant|MODIFIER|U91319.1|ENSG00000262801|transcript|ENST00000571619.5|pseudogene|3/4|n.421-42534G>A||||||,A|intron_variant|MODIFIER|U91319.1|ENSG00000262801|transcript|ENST00000653029.1|pseudogene|2/4|n.402-42534G>A||||||,A|intron_variant|MODIFIER|U91319.1|ENSG00000262801|transcript|ENST00000655174.1|pseudogene|2/3|n.402-42534G>A||||||,A|intron_variant|MODIFIER|U91319.1|ENSG00000262801|transcript|ENST00000669271.1|pseudogene|2/2|n.467-42534G>A||||||,A|intron_variant|MODIFIER|U91319.1|ENSG00000262801|transcript|ENST00000665873.1|pseudogene|2/3|n.654-42534G>A||||||	novel transcript
747435	7_25112556_A_G	0.695652173913043	1	0	C|intron_variant|MODIFIER|U91319.1|ENSG00000262801|transcript|ENST00000574540.2|pseudogene|2/3|n.595-41707T>C||||||,C|intron_variant|MODIFIER|U91319.1|ENSG00000262801|transcript|ENST00000571619.5|pseudogene|3/4|n.421-41707T>C||||||,C|intron_variant|MODIFIER|U91319.1|ENSG00000262801|transcript|ENST00000653029.1|pseudogene|2/4|n.402-41707T>C||||||,C|intron_variant|MODIFIER|U91319.1|ENSG00000262801|transcript|ENST00000655174.1|pseudogene|2/3|n.402-41707T>C||||||,C|intron_variant|MODIFIER|U91319.1|ENSG00000262801|transcript|ENST00000669271.1|pseudogene|2/2|n.467-41707T>C||||||,C|intron_variant|MODIFIER|U91319.1|ENSG00000262801|transcript|ENST00000665873.1|pseudogene|2/3|n.654-41707T>C||||||	novel transcript
747436	7_25116242_C_T	0.631578947368421	1	0	G|intron_variant|MODIFIER|U91319.1|ENSG00000262801|transcript|ENST00000574540.2|pseudogene|2/3|n.595-38945A>G||||||,G|intron_variant|MODIFIER|U91319.1|ENSG00000262801|transcript|ENST00000571619.5|pseudogene|3/4|n.421-38945A>G||||||,G|intron_variant|MODIFIER|U91319.1|ENSG00000262801|transcript|ENST00000653029.1|pseudogene|2/4|n.402-38945A>G||||||,G|intron_variant|MODIFIER|U91319.1|ENSG00000262801|transcript|ENST00000655174.1|pseudogene|2/3|n.402-38945A>G||||||,G|intron_variant|MODIFIER|U91319.1|ENSG00000262801|transcript|ENST00000669271.1|pseudogene|2/2|n.467-38945A>G||||||,G|intron_variant|MODIFIER|U91319.1|ENSG00000262801|transcript|ENST00000665873.1|pseudogene|2/3|n.654-38945A>G||||||	novel transcript
747437	7_25117688_A_G	0.275	0	0.511111111111111	C|intron_variant|MODIFIER|U91319.1|ENSG00000262801|transcript|ENST00000574540.2|pseudogene|2/3|n.595-38741T>C||||||,C|intron_variant|MODIFIER|U91319.1|ENSG00000262801|transcript|ENST00000571619.5|pseudogene|3/4|n.421-38741T>C||||||,C|intron_variant|MODIFIER|U91319.1|ENSG00000262801|transcript|ENST00000653029.1|pseudogene|2/4|n.402-38741T>C||||||,C|intron_variant|MODIFIER|U91319.1|ENSG00000262801|transcript|ENST00000655174.1|pseudogene|2/3|n.402-38741T>C||||||,C|intron_variant|MODIFIER|U91319.1|ENSG00000262801|transcript|ENST00000669271.1|pseudogene|2/2|n.467-38741T>C||||||,C|intron_variant|MODIFIER|U91319.1|ENSG00000262801|transcript|ENST00000665873.1|pseudogene|2/3|n.654-38741T>C||||||	novel transcript
747438	7_25118627_C_T	1	0	0	G|intron_variant|MODIFIER|U91319.1|ENSG00000262801|transcript|ENST00000574540.2|pseudogene|2/3|n.595-37288C>G||||||,G|intron_variant|MODIFIER|U91319.1|ENSG00000262801|transcript|ENST00000571619.5|pseudogene|3/4|n.421-37288C>G||||||,G|intron_variant|MODIFIER|U91319.1|ENSG00000262801|transcript|ENST00000653029.1|pseudogene|2/4|n.402-37288C>G||||||,G|intron_variant|MODIFIER|U91319.1|ENSG00000262801|transcript|ENST00000655174.1|pseudogene|2/3|n.402-37288C>G||||||,G|intron_variant|MODIFIER|U91319.1|ENSG00000262801|transcript|ENST00000669271.1|pseudogene|2/2|n.467-37288C>G||||||,G|intron_variant|MODIFIER|U91319.1|ENSG00000262801|transcript|ENST00000665873.1|pseudogene|2/3|n.654-37288C>G||||||	novel transcript
747439	7_25132643_C_A	0.5	0	0	A|intron_variant|MODIFIER|U91319.1|ENSG00000262801|transcript|ENST00000574540.2|pseudogene|2/3|n.595-36752G>A||||||,A|intron_variant|MODIFIER|U91319.1|ENSG00000262801|transcript|ENST00000571619.5|pseudogene|3/4|n.421-36752G>A||||||,A|intron_variant|MODIFIER|U91319.1|ENSG00000262801|transcript|ENST00000653029.1|pseudogene|2/4|n.402-36752G>A||||||,A|intron_variant|MODIFIER|U91319.1|ENSG00000262801|transcript|ENST00000655174.1|pseudogene|2/3|n.402-36752G>A||||||,A|intron_variant|MODIFIER|U91319.1|ENSG00000262801|transcript|ENST00000669271.1|pseudogene|2/2|n.467-36752G>A||||||,A|intron_variant|MODIFIER|U91319.1|ENSG00000262801|transcript|ENST00000665873.1|pseudogene|2/3|n.654-36752G>A||||||	novel transcript
747440	7_25135078_T_C	0.741935483870968	1	0	C|intron_variant|MODIFIER|U91319.1|ENSG00000262801|transcript|ENST00000574540.2|pseudogene|2/3|n.595-36555G>C||||||,C|intron_variant|MODIFIER|U91319.1|ENSG00000262801|transcript|ENST00000571619.5|pseudogene|3/4|n.421-36555G>C||||||,C|intron_variant|MODIFIER|U91319.1|ENSG00000262801|transcript|ENST00000653029.1|pseudogene|2/4|n.402-36555G>C||||||,C|intron_variant|MODIFIER|U91319.1|ENSG00000262801|transcript|ENST00000655174.1|pseudogene|2/3|n.402-36555G>C||||||,C|intron_variant|MODIFIER|U91319.1|ENSG00000262801|transcript|ENST00000669271.1|pseudogene|2/2|n.467-36555G>C||||||,C|intron_variant|MODIFIER|U91319.1|ENSG00000262801|transcript|ENST00000665873.1|pseudogene|2/3|n.654-36555G>C||||||	novel transcript
747441	7_25137963_G_A	0.333333333333333	0	0	G|intron_variant|MODIFIER|U91319.1|ENSG00000262801|transcript|ENST00000574540.2|pseudogene|2/3|n.595-36522A>G||||||,G|intron_variant|MODIFIER|U91319.1|ENSG00000262801|transcript|ENST00000571619.5|pseudogene|3/4|n.421-36522A>G||||||,G|intron_variant|MODIFIER|U91319.1|ENSG00000262801|transcript|ENST00000653029.1|pseudogene|2/4|n.402-36522A>G||||||,G|intron_variant|MODIFIER|U91319.1|ENSG00000262801|transcript|ENST00000655174.1|pseudogene|2/3|n.402-36522A>G||||||,G|intron_variant|MODIFIER|U91319.1|ENSG00000262801|transcript|ENST00000669271.1|pseudogene|2/2|n.467-36522A>G||||||,G|intron_variant|MODIFIER|U91319.1|ENSG00000262801|transcript|ENST00000665873.1|pseudogene|2/3|n.654-36522A>G||||||	novel transcript
747442	7_25138077_G_A	0.636363636363636	1	0	T|intron_variant|MODIFIER|U91319.1|ENSG00000262801|transcript|ENST00000574540.2|pseudogene|2/3|n.595-35213C>T||||||,T|intron_variant|MODIFIER|U91319.1|ENSG00000262801|transcript|ENST00000571619.5|pseudogene|3/4|n.421-35213C>T||||||,T|intron_variant|MODIFIER|U91319.1|ENSG00000262801|transcript|ENST00000653029.1|pseudogene|2/4|n.402-35213C>T||||||,T|intron_variant|MODIFIER|U91319.1|ENSG00000262801|transcript|ENST00000655174.1|pseudogene|2/3|n.402-35213C>T||||||,T|intron_variant|MODIFIER|U91319.1|ENSG00000262801|transcript|ENST00000669271.1|pseudogene|2/2|n.467-35213C>T||||||,T|intron_variant|MODIFIER|U91319.1|ENSG00000262801|transcript|ENST00000665873.1|pseudogene|2/3|n.654-35213C>T||||||	novel transcript
747443	7_25140116_A_G	0.264705882352941	0	0.978723404255319	A|intron_variant|MODIFIER|U91319.1|ENSG00000262801|transcript|ENST00000574540.2|pseudogene|2/3|n.595-31355G>A||||||,A|intron_variant|MODIFIER|U91319.1|ENSG00000262801|transcript|ENST00000571619.5|pseudogene|3/4|n.421-31355G>A||||||,A|intron_variant|MODIFIER|U91319.1|ENSG00000262801|transcript|ENST00000653029.1|pseudogene|2/4|n.402-31355G>A||||||,A|intron_variant|MODIFIER|U91319.1|ENSG00000262801|transcript|ENST00000655174.1|pseudogene|2/3|n.402-31355G>A||||||,A|intron_variant|MODIFIER|U91319.1|ENSG00000262801|transcript|ENST00000669271.1|pseudogene|2/2|n.467-31355G>A||||||,A|intron_variant|MODIFIER|U91319.1|ENSG00000262801|transcript|ENST00000665873.1|pseudogene|2/3|n.654-31355G>A||||||	novel transcript
747444	7_25142786_G_T	0.518518518518518	1	0	G|intron_variant|MODIFIER|U91319.1|ENSG00000262801|transcript|ENST00000574540.2|pseudogene|2/3|n.595-30834A>G||||||,G|intron_variant|MODIFIER|U91319.1|ENSG00000262801|transcript|ENST00000571619.5|pseudogene|3/4|n.421-30834A>G||||||,G|intron_variant|MODIFIER|U91319.1|ENSG00000262801|transcript|ENST00000653029.1|pseudogene|2/4|n.402-30834A>G||||||,G|intron_variant|MODIFIER|U91319.1|ENSG00000262801|transcript|ENST00000655174.1|pseudogene|2/3|n.402-30834A>G||||||,G|intron_variant|MODIFIER|U91319.1|ENSG00000262801|transcript|ENST00000669271.1|pseudogene|2/2|n.467-30834A>G||||||,G|intron_variant|MODIFIER|U91319.1|ENSG00000262801|transcript|ENST00000665873.1|pseudogene|2/3|n.654-30834A>G||||||	novel transcript
747445	7_25145481_A_G	1	1	1	T|intron_variant|MODIFIER|U91319.1|ENSG00000262801|transcript|ENST00000574540.2|pseudogene|2/3|n.595-26417A>T||||||,T|intron_variant|MODIFIER|U91319.1|ENSG00000262801|transcript|ENST00000571619.5|pseudogene|3/4|n.421-26417A>T||||||,T|intron_variant|MODIFIER|U91319.1|ENSG00000262801|transcript|ENST00000653029.1|pseudogene|2/4|n.402-26417A>T||||||,T|intron_variant|MODIFIER|U91319.1|ENSG00000262801|transcript|ENST00000655174.1|pseudogene|2/3|n.402-26417A>T||||||,T|intron_variant|MODIFIER|U91319.1|ENSG00000262801|transcript|ENST00000669271.1|pseudogene|2/2|n.467-26417A>T||||||,T|intron_variant|MODIFIER|U91319.1|ENSG00000262801|transcript|ENST00000665873.1|pseudogene|2/3|n.654-26417A>T||||||	novel transcript
747446	7_25146877_A_T	1	1	0	G|intron_variant|MODIFIER|U91319.1|ENSG00000262801|transcript|ENST00000574540.2|pseudogene|2/3|n.595-25967A>G||||||,G|intron_variant|MODIFIER|U91319.1|ENSG00000262801|transcript|ENST00000571619.5|pseudogene|3/4|n.421-25967A>G||||||,G|intron_variant|MODIFIER|U91319.1|ENSG00000262801|transcript|ENST00000653029.1|pseudogene|2/4|n.402-25967A>G||||||,G|intron_variant|MODIFIER|U91319.1|ENSG00000262801|transcript|ENST00000655174.1|pseudogene|2/3|n.402-25967A>G||||||,G|intron_variant|MODIFIER|U91319.1|ENSG00000262801|transcript|ENST00000669271.1|pseudogene|2/2|n.467-25967A>G||||||,G|intron_variant|MODIFIER|U91319.1|ENSG00000262801|transcript|ENST00000665873.1|pseudogene|2/3|n.654-25967A>G||||||	novel transcript
747447	7_25147326_A_G	0.64	1	0	G|intron_variant|MODIFIER|U91319.1|ENSG00000262801|transcript|ENST00000574540.2|pseudogene|2/3|n.595-25291A>G||||||,G|intron_variant|MODIFIER|U91319.1|ENSG00000262801|transcript|ENST00000571619.5|pseudogene|3/4|n.421-25291A>G||||||,G|intron_variant|MODIFIER|U91319.1|ENSG00000262801|transcript|ENST00000653029.1|pseudogene|2/4|n.402-25291A>G||||||,G|intron_variant|MODIFIER|U91319.1|ENSG00000262801|transcript|ENST00000655174.1|pseudogene|2/3|n.402-25291A>G||||||,G|intron_variant|MODIFIER|U91319.1|ENSG00000262801|transcript|ENST00000669271.1|pseudogene|2/2|n.467-25291A>G||||||,G|intron_variant|MODIFIER|U91319.1|ENSG00000262801|transcript|ENST00000665873.1|pseudogene|2/3|n.654-25291A>G||||||	novel transcript
747448	7_25147739_T_G	1	0	1	C|intron_variant|MODIFIER|U91319.1|ENSG00000262801|transcript|ENST00000574540.2|pseudogene|2/3|n.595-23357G>C||||||,C|intron_variant|MODIFIER|U91319.1|ENSG00000262801|transcript|ENST00000571619.5|pseudogene|3/4|n.421-23357G>C||||||,C|intron_variant|MODIFIER|U91319.1|ENSG00000262801|transcript|ENST00000653029.1|pseudogene|2/4|n.402-23357G>C||||||,C|intron_variant|MODIFIER|U91319.1|ENSG00000262801|transcript|ENST00000655174.1|pseudogene|2/3|n.402-23357G>C||||||,C|intron_variant|MODIFIER|U91319.1|ENSG00000262801|transcript|ENST00000669271.1|pseudogene|2/2|n.467-23357G>C||||||,C|intron_variant|MODIFIER|U91319.1|ENSG00000262801|transcript|ENST00000665873.1|pseudogene|2/3|n.654-23357G>C||||||	novel transcript
747449	7_25147751_C_T	1	0	1	A|intron_variant|MODIFIER|U91319.1|ENSG00000262801|transcript|ENST00000574540.2|pseudogene|2/3|n.595-23282C>A||||||,A|intron_variant|MODIFIER|U91319.1|ENSG00000262801|transcript|ENST00000571619.5|pseudogene|3/4|n.421-23282C>A||||||,A|intron_variant|MODIFIER|U91319.1|ENSG00000262801|transcript|ENST00000653029.1|pseudogene|2/4|n.402-23282C>A||||||,A|intron_variant|MODIFIER|U91319.1|ENSG00000262801|transcript|ENST00000655174.1|pseudogene|2/3|n.402-23282C>A||||||,A|intron_variant|MODIFIER|U91319.1|ENSG00000262801|transcript|ENST00000669271.1|pseudogene|2/2|n.467-23282C>A||||||,A|intron_variant|MODIFIER|U91319.1|ENSG00000262801|transcript|ENST00000665873.1|pseudogene|2/3|n.654-23282C>A||||||	novel transcript
747450	7_25149615_C_T	0.28125	0	1	A|intron_variant|MODIFIER|U91319.1|ENSG00000262801|transcript|ENST00000574540.2|pseudogene|2/3|n.595-23140C>A||||||,A|intron_variant|MODIFIER|U91319.1|ENSG00000262801|transcript|ENST00000571619.5|pseudogene|3/4|n.421-23140C>A||||||,A|intron_variant|MODIFIER|U91319.1|ENSG00000262801|transcript|ENST00000653029.1|pseudogene|2/4|n.402-23140C>A||||||,A|intron_variant|MODIFIER|U91319.1|ENSG00000262801|transcript|ENST00000655174.1|pseudogene|2/3|n.402-23140C>A||||||,A|intron_variant|MODIFIER|U91319.1|ENSG00000262801|transcript|ENST00000669271.1|pseudogene|2/2|n.467-23140C>A||||||,A|intron_variant|MODIFIER|U91319.1|ENSG00000262801|transcript|ENST00000665873.1|pseudogene|2/3|n.654-23140C>A||||||	novel transcript
747451	7_25149682_C_T	0.3	0	1	C|intron_variant|MODIFIER|U91319.1|ENSG00000262801|transcript|ENST00000574540.2|pseudogene|2/3|n.595-22474T>C||||||,C|intron_variant|MODIFIER|U91319.1|ENSG00000262801|transcript|ENST00000571619.5|pseudogene|3/4|n.421-22474T>C||||||,C|intron_variant|MODIFIER|U91319.1|ENSG00000262801|transcript|ENST00000653029.1|pseudogene|2/4|n.402-22474T>C||||||,C|intron_variant|MODIFIER|U91319.1|ENSG00000262801|transcript|ENST00000655174.1|pseudogene|2/3|n.402-22474T>C||||||,C|intron_variant|MODIFIER|U91319.1|ENSG00000262801|transcript|ENST00000669271.1|pseudogene|2/2|n.467-22474T>C||||||,C|intron_variant|MODIFIER|U91319.1|ENSG00000262801|transcript|ENST00000665873.1|pseudogene|2/3|n.654-22474T>C||||||	novel transcript
747452	7_25150487_G_A	0.285714285714286	0	1	C|intron_variant|MODIFIER|U91319.1|ENSG00000262801|transcript|ENST00000574540.2|pseudogene|2/3|n.595-21555T>C||||||,C|intron_variant|MODIFIER|U91319.1|ENSG00000262801|transcript|ENST00000571619.5|pseudogene|3/4|n.421-21555T>C||||||,C|intron_variant|MODIFIER|U91319.1|ENSG00000262801|transcript|ENST00000653029.1|pseudogene|2/4|n.402-21555T>C||||||,C|intron_variant|MODIFIER|U91319.1|ENSG00000262801|transcript|ENST00000655174.1|pseudogene|2/3|n.402-21555T>C||||||,C|intron_variant|MODIFIER|U91319.1|ENSG00000262801|transcript|ENST00000669271.1|pseudogene|2/2|n.467-21555T>C||||||,C|intron_variant|MODIFIER|U91319.1|ENSG00000262801|transcript|ENST00000665873.1|pseudogene|2/3|n.654-21555T>C||||||	novel transcript
747453	7_25152037_G_C	0.269230769230769	0	1	T|intron_variant|MODIFIER|U91319.1|ENSG00000262801|transcript|ENST00000574540.2|pseudogene|2/3|n.595-21416C>T||||||,T|intron_variant|MODIFIER|U91319.1|ENSG00000262801|transcript|ENST00000571619.5|pseudogene|3/4|n.421-21416C>T||||||,T|intron_variant|MODIFIER|U91319.1|ENSG00000262801|transcript|ENST00000653029.1|pseudogene|2/4|n.402-21416C>T||||||,T|intron_variant|MODIFIER|U91319.1|ENSG00000262801|transcript|ENST00000655174.1|pseudogene|2/3|n.402-21416C>T||||||,T|intron_variant|MODIFIER|U91319.1|ENSG00000262801|transcript|ENST00000669271.1|pseudogene|2/2|n.467-21416C>T||||||,T|intron_variant|MODIFIER|U91319.1|ENSG00000262801|transcript|ENST00000665873.1|pseudogene|2/3|n.654-21416C>T||||||	novel transcript
747454	7_25152056_C_T	0.25	0	1	A|intron_variant|MODIFIER|U91319.1|ENSG00000262801|transcript|ENST00000574540.2|pseudogene|2/3|n.595-20988G>A||||||,A|intron_variant|MODIFIER|U91319.1|ENSG00000262801|transcript|ENST00000571619.5|pseudogene|3/4|n.421-20988G>A||||||,A|intron_variant|MODIFIER|U91319.1|ENSG00000262801|transcript|ENST00000653029.1|pseudogene|2/4|n.402-20988G>A||||||,A|intron_variant|MODIFIER|U91319.1|ENSG00000262801|transcript|ENST00000655174.1|pseudogene|2/3|n.402-20988G>A||||||,A|intron_variant|MODIFIER|U91319.1|ENSG00000262801|transcript|ENST00000669271.1|pseudogene|2/2|n.467-20988G>A||||||,A|intron_variant|MODIFIER|U91319.1|ENSG00000262801|transcript|ENST00000665873.1|pseudogene|2/3|n.654-20988G>A||||||	novel transcript
747455	7_25153147_G_T	1	1	0.428571428571429	C|intron_variant|MODIFIER|U91319.1|ENSG00000262801|transcript|ENST00000574540.2|pseudogene|2/3|n.595-19362T>C||||||,C|intron_variant|MODIFIER|U91319.1|ENSG00000262801|transcript|ENST00000571619.5|pseudogene|3/4|n.421-19362T>C||||||,C|intron_variant|MODIFIER|U91319.1|ENSG00000262801|transcript|ENST00000653029.1|pseudogene|2/4|n.402-19362T>C||||||,C|intron_variant|MODIFIER|U91319.1|ENSG00000262801|transcript|ENST00000655174.1|pseudogene|2/3|n.402-19362T>C||||||,C|intron_variant|MODIFIER|U91319.1|ENSG00000262801|transcript|ENST00000669271.1|pseudogene|2/2|n.467-19362T>C||||||,C|intron_variant|MODIFIER|U91319.1|ENSG00000262801|transcript|ENST00000665873.1|pseudogene|2/3|n.654-19362T>C||||||	novel transcript
747456	7_25153879_A_G	1	1	0.481481481481481	C|intron_variant|MODIFIER|U91319.1|ENSG00000262801|transcript|ENST00000574540.2|pseudogene|2/3|n.595-18515T>C||||||,C|intron_variant|MODIFIER|U91319.1|ENSG00000262801|transcript|ENST00000571619.5|pseudogene|3/4|n.421-18515T>C||||||,C|intron_variant|MODIFIER|U91319.1|ENSG00000262801|transcript|ENST00000653029.1|pseudogene|2/4|n.402-18515T>C||||||,C|intron_variant|MODIFIER|U91319.1|ENSG00000262801|transcript|ENST00000655174.1|pseudogene|2/3|n.402-18515T>C||||||,C|intron_variant|MODIFIER|U91319.1|ENSG00000262801|transcript|ENST00000669271.1|pseudogene|2/2|n.467-18515T>C||||||,C|intron_variant|MODIFIER|U91319.1|ENSG00000262801|transcript|ENST00000665873.1|pseudogene|2/3|n.654-18515T>C||||||	novel transcript
747457	7_25154024_C_G	1	1	0.666666666666667	A|intron_variant|MODIFIER|U91319.1|ENSG00000262801|transcript|ENST00000574540.2|pseudogene|2/3|n.595-18298G>A||||||,A|intron_variant|MODIFIER|U91319.1|ENSG00000262801|transcript|ENST00000571619.5|pseudogene|3/4|n.421-18298G>A||||||,A|intron_variant|MODIFIER|U91319.1|ENSG00000262801|transcript|ENST00000653029.1|pseudogene|2/4|n.402-18298G>A||||||,A|intron_variant|MODIFIER|U91319.1|ENSG00000262801|transcript|ENST00000655174.1|pseudogene|2/3|n.402-18298G>A||||||,A|intron_variant|MODIFIER|U91319.1|ENSG00000262801|transcript|ENST00000669271.1|pseudogene|2/2|n.467-18298G>A||||||,A|intron_variant|MODIFIER|U91319.1|ENSG00000262801|transcript|ENST00000665873.1|pseudogene|2/3|n.654-18298G>A||||||	novel transcript
747458	7_25154181_C_T	1	1	0.53125	T|intron_variant|MODIFIER|U91319.1|ENSG00000262801|transcript|ENST00000574540.2|pseudogene|2/3|n.595-18010G>T||||||,T|intron_variant|MODIFIER|U91319.1|ENSG00000262801|transcript|ENST00000571619.5|pseudogene|3/4|n.421-18010G>T||||||,T|intron_variant|MODIFIER|U91319.1|ENSG00000262801|transcript|ENST00000653029.1|pseudogene|2/4|n.402-18010G>T||||||,T|intron_variant|MODIFIER|U91319.1|ENSG00000262801|transcript|ENST00000655174.1|pseudogene|2/3|n.402-18010G>T||||||,T|intron_variant|MODIFIER|U91319.1|ENSG00000262801|transcript|ENST00000669271.1|pseudogene|2/2|n.467-18010G>T||||||,T|intron_variant|MODIFIER|U91319.1|ENSG00000262801|transcript|ENST00000665873.1|pseudogene|2/3|n.654-18010G>T||||||	novel transcript
747459	7_25154887_T_C	1	1	0.513513513513513	G|intron_variant|MODIFIER|U91319.1|ENSG00000262801|transcript|ENST00000574540.2|pseudogene|2/3|n.595-17662C>G||||||,G|intron_variant|MODIFIER|U91319.1|ENSG00000262801|transcript|ENST00000571619.5|pseudogene|3/4|n.421-17662C>G||||||,G|intron_variant|MODIFIER|U91319.1|ENSG00000262801|transcript|ENST00000653029.1|pseudogene|2/4|n.402-17662C>G||||||,G|intron_variant|MODIFIER|U91319.1|ENSG00000262801|transcript|ENST00000655174.1|pseudogene|2/3|n.402-17662C>G||||||,G|intron_variant|MODIFIER|U91319.1|ENSG00000262801|transcript|ENST00000669271.1|pseudogene|2/2|n.467-17662C>G||||||,G|intron_variant|MODIFIER|U91319.1|ENSG00000262801|transcript|ENST00000665873.1|pseudogene|2/3|n.654-17662C>G||||||	novel transcript
747460	7_25154999_G_A	1	1	0.5	T|intron_variant|MODIFIER|U91319.1|ENSG00000262801|transcript|ENST00000574540.2|pseudogene|2/3|n.595-17527C>T||||||,T|intron_variant|MODIFIER|U91319.1|ENSG00000262801|transcript|ENST00000571619.5|pseudogene|3/4|n.421-17527C>T||||||,T|intron_variant|MODIFIER|U91319.1|ENSG00000262801|transcript|ENST00000653029.1|pseudogene|2/4|n.402-17527C>T||||||,T|intron_variant|MODIFIER|U91319.1|ENSG00000262801|transcript|ENST00000655174.1|pseudogene|2/3|n.402-17527C>T||||||,T|intron_variant|MODIFIER|U91319.1|ENSG00000262801|transcript|ENST00000669271.1|pseudogene|2/2|n.467-17527C>T||||||,T|intron_variant|MODIFIER|U91319.1|ENSG00000262801|transcript|ENST00000665873.1|pseudogene|2/3|n.654-17527C>T||||||	novel transcript
747461	7_25155046_G_C	1	1	0.523809523809524	G|intron_variant|MODIFIER|U91319.1|ENSG00000262801|transcript|ENST00000574540.2|pseudogene|2/3|n.595-10670A>G||||||,G|intron_variant|MODIFIER|U91319.1|ENSG00000262801|transcript|ENST00000571619.5|pseudogene|3/4|n.421-10670A>G||||||,G|intron_variant|MODIFIER|U91319.1|ENSG00000262801|transcript|ENST00000653029.1|pseudogene|2/4|n.402-10670A>G||||||,G|intron_variant|MODIFIER|U91319.1|ENSG00000262801|transcript|ENST00000655174.1|pseudogene|2/3|n.402-10670A>G||||||,G|intron_variant|MODIFIER|U91319.1|ENSG00000262801|transcript|ENST00000669271.1|pseudogene|2/2|n.467-10670A>G||||||,G|intron_variant|MODIFIER|U91319.1|ENSG00000262801|transcript|ENST00000665873.1|pseudogene|2/3|n.654-10670A>G||||||	novel transcript
747462	7_25155299_A_G	1	1	0.418604651162791	G|intron_variant|MODIFIER|U91319.1|ENSG00000262801|transcript|ENST00000574540.2|pseudogene|2/3|n.595-2929T>G||||||,G|intron_variant|MODIFIER|U91319.1|ENSG00000262801|transcript|ENST00000571619.5|pseudogene|3/4|n.421-2929T>G||||||,G|intron_variant|MODIFIER|U91319.1|ENSG00000262801|transcript|ENST00000653029.1|pseudogene|2/4|n.402-2929T>G||||||,G|intron_variant|MODIFIER|U91319.1|ENSG00000262801|transcript|ENST00000655174.1|pseudogene|2/3|n.402-2929T>G||||||,G|intron_variant|MODIFIER|U91319.1|ENSG00000262801|transcript|ENST00000669271.1|pseudogene|2/2|n.467-2929T>G||||||,G|intron_variant|MODIFIER|U91319.1|ENSG00000262801|transcript|ENST00000665873.1|pseudogene|2/3|n.654-2929T>G||||||	novel transcript
747463	7_25155454_G_A	1	0	0	T|intron_variant|MODIFIER|U91319.1|ENSG00000262801|transcript|ENST00000574540.2|pseudogene|3/3|n.726+4008A>T||||||,T|intron_variant|MODIFIER|U91319.1|ENSG00000262801|transcript|ENST00000571619.5|pseudogene|4/4|n.552+4008A>T||||||,T|intron_variant|MODIFIER|U91319.1|ENSG00000262801|transcript|ENST00000653029.1|pseudogene|3/4|n.533+4008A>T||||||,T|intron_variant|MODIFIER|U91319.1|ENSG00000262801|transcript|ENST00000655174.1|pseudogene|3/3|n.533+4008A>T||||||,T|intron_variant|MODIFIER|U91319.1|ENSG00000262801|transcript|ENST00000665873.1|pseudogene|3/3|n.785+4008A>T||||||	novel transcript
747464	7_25155477_C_G	1	1	0.465116279069767	G|intron_variant|MODIFIER|U91319.1|ENSG00000262801|transcript|ENST00000574540.2|pseudogene|3/3|n.726+5295C>G||||||,G|intron_variant|MODIFIER|U91319.1|ENSG00000262801|transcript|ENST00000571619.5|pseudogene|4/4|n.552+5295C>G||||||,G|intron_variant|MODIFIER|U91319.1|ENSG00000262801|transcript|ENST00000653029.1|pseudogene|3/4|n.533+5295C>G||||||,G|intron_variant|MODIFIER|U91319.1|ENSG00000262801|transcript|ENST00000655174.1|pseudogene|3/3|n.533+5295C>G||||||,G|intron_variant|MODIFIER|U91319.1|ENSG00000262801|transcript|ENST00000665873.1|pseudogene|3/3|n.785+5295C>G||||||	novel transcript
747465	7_25158048_T_C	1	1	1	C|intron_variant|MODIFIER|U91319.1|ENSG00000262801|transcript|ENST00000574540.2|pseudogene|3/3|n.726+7144T>C||||||,C|intron_variant|MODIFIER|U91319.1|ENSG00000262801|transcript|ENST00000571619.5|pseudogene|4/4|n.552+7144T>C||||||,C|intron_variant|MODIFIER|U91319.1|ENSG00000262801|transcript|ENST00000653029.1|pseudogene|3/4|n.533+7144T>C||||||,C|intron_variant|MODIFIER|U91319.1|ENSG00000262801|transcript|ENST00000655174.1|pseudogene|3/3|n.533+7144T>C||||||,C|intron_variant|MODIFIER|U91319.1|ENSG00000262801|transcript|ENST00000665873.1|pseudogene|3/3|n.785+7144T>C||||||	novel transcript
747466	7_25163894_A_C	1	1	0.515151515151515	C|intron_variant|MODIFIER|U91319.1|ENSG00000262801|transcript|ENST00000574540.2|pseudogene|3/3|n.726+7257T>C||||||,C|intron_variant|MODIFIER|U91319.1|ENSG00000262801|transcript|ENST00000571619.5|pseudogene|4/4|n.552+7257T>C||||||,C|intron_variant|MODIFIER|U91319.1|ENSG00000262801|transcript|ENST00000653029.1|pseudogene|3/4|n.533+7257T>C||||||,C|intron_variant|MODIFIER|U91319.1|ENSG00000262801|transcript|ENST00000655174.1|pseudogene|3/3|n.533+7257T>C||||||,C|intron_variant|MODIFIER|U91319.1|ENSG00000262801|transcript|ENST00000665873.1|pseudogene|3/3|n.785+7257T>C||||||	novel transcript
747467	7_25164316_A_G	1	0	0	G|intron_variant|MODIFIER|U91319.1|ENSG00000262801|transcript|ENST00000574540.2|pseudogene|3/3|n.726+8048C>G||||||,G|intron_variant|MODIFIER|U91319.1|ENSG00000262801|transcript|ENST00000571619.5|pseudogene|4/4|n.552+8048C>G||||||,G|intron_variant|MODIFIER|U91319.1|ENSG00000262801|transcript|ENST00000653029.1|pseudogene|3/4|n.533+8048C>G||||||,G|intron_variant|MODIFIER|U91319.1|ENSG00000262801|transcript|ENST00000655174.1|pseudogene|3/3|n.533+8048C>G||||||,G|intron_variant|MODIFIER|U91319.1|ENSG00000262801|transcript|ENST00000665873.1|pseudogene|3/3|n.785+8048C>G||||||	novel transcript
747468	7_25171711_T_C	1	1	1	G|intron_variant|MODIFIER|U91319.1|ENSG00000262801|transcript|ENST00000574540.2|pseudogene|3/3|n.726+9012A>G||||||,G|intron_variant|MODIFIER|U91319.1|ENSG00000262801|transcript|ENST00000571619.5|pseudogene|4/4|n.552+9012A>G||||||,G|intron_variant|MODIFIER|U91319.1|ENSG00000262801|transcript|ENST00000653029.1|pseudogene|3/4|n.533+9012A>G||||||,G|intron_variant|MODIFIER|U91319.1|ENSG00000262801|transcript|ENST00000655174.1|pseudogene|3/3|n.533+9012A>G||||||,G|intron_variant|MODIFIER|U91319.1|ENSG00000262801|transcript|ENST00000665873.1|pseudogene|3/3|n.785+9012A>G||||||	novel transcript
747469	7_25171993_C_G	1	1	0.547619047619048	C|intron_variant|MODIFIER|U91319.1|ENSG00000262801|transcript|ENST00000574540.2|pseudogene|3/3|n.726+9606T>C||||||,C|intron_variant|MODIFIER|U91319.1|ENSG00000262801|transcript|ENST00000571619.5|pseudogene|4/4|n.552+9606T>C||||||,C|intron_variant|MODIFIER|U91319.1|ENSG00000262801|transcript|ENST00000653029.1|pseudogene|3/4|n.533+9606T>C||||||,C|intron_variant|MODIFIER|U91319.1|ENSG00000262801|transcript|ENST00000655174.1|pseudogene|3/3|n.533+9606T>C||||||,C|intron_variant|MODIFIER|U91319.1|ENSG00000262801|transcript|ENST00000665873.1|pseudogene|3/3|n.785+9606T>C||||||	novel transcript
747470	7_25173650_C_T	1	0.96875	0	A|intron_variant|MODIFIER|U91319.1|ENSG00000262801|transcript|ENST00000574540.2|pseudogene|3/3|n.726+10159G>A||||||,A|intron_variant|MODIFIER|U91319.1|ENSG00000262801|transcript|ENST00000571619.5|pseudogene|4/4|n.552+10159G>A||||||,A|intron_variant|MODIFIER|U91319.1|ENSG00000262801|transcript|ENST00000653029.1|pseudogene|3/4|n.533+10159G>A||||||,A|intron_variant|MODIFIER|U91319.1|ENSG00000262801|transcript|ENST00000655174.1|pseudogene|3/3|n.533+10159G>A||||||,A|intron_variant|MODIFIER|U91319.1|ENSG00000262801|transcript|ENST00000665873.1|pseudogene|3/3|n.785+10159G>A||||||	novel transcript
747471	7_25174786_G_A	1	1	0	T|intron_variant|MODIFIER|U91319.1|ENSG00000262801|transcript|ENST00000574540.2|pseudogene|3/3|n.726+13679C>T||||||,T|intron_variant|MODIFIER|U91319.1|ENSG00000262801|transcript|ENST00000571619.5|pseudogene|4/4|n.552+13679C>T||||||,T|intron_variant|MODIFIER|U91319.1|ENSG00000262801|transcript|ENST00000653029.1|pseudogene|3/4|n.533+13679C>T||||||,T|intron_variant|MODIFIER|U91319.1|ENSG00000262801|transcript|ENST00000655174.1|pseudogene|3/3|n.533+13679C>T||||||,T|intron_variant|MODIFIER|U91319.1|ENSG00000262801|transcript|ENST00000665873.1|pseudogene|3/3|n.785+13679C>T||||||	novel transcript
747472	7_25176497_T_C	1	1	0	C|intron_variant|MODIFIER|U91319.1|ENSG00000262801|transcript|ENST00000574540.2|pseudogene|3/3|n.726+14108G>C||||||,C|intron_variant|MODIFIER|U91319.1|ENSG00000262801|transcript|ENST00000571619.5|pseudogene|4/4|n.552+14108G>C||||||,C|intron_variant|MODIFIER|U91319.1|ENSG00000262801|transcript|ENST00000653029.1|pseudogene|3/4|n.533+14108G>C||||||,C|intron_variant|MODIFIER|U91319.1|ENSG00000262801|transcript|ENST00000655174.1|pseudogene|3/3|n.533+14108G>C||||||,C|intron_variant|MODIFIER|U91319.1|ENSG00000262801|transcript|ENST00000665873.1|pseudogene|3/3|n.785+14108G>C||||||	novel transcript
747473	7_25176846_G_C	1	1	1	G|intron_variant|MODIFIER|U91319.1|ENSG00000262801|transcript|ENST00000574540.2|pseudogene|3/3|n.726+19598A>G||||||,G|intron_variant|MODIFIER|U91319.1|ENSG00000262801|transcript|ENST00000571619.5|pseudogene|4/4|n.552+19598A>G||||||,G|intron_variant|MODIFIER|U91319.1|ENSG00000262801|transcript|ENST00000653029.1|pseudogene|3/4|n.533+19598A>G||||||,G|intron_variant|MODIFIER|U91319.1|ENSG00000262801|transcript|ENST00000655174.1|pseudogene|3/3|n.533+19598A>G||||||,G|intron_variant|MODIFIER|U91319.1|ENSG00000262801|transcript|ENST00000665873.1|pseudogene|3/3|n.785+19598A>G||||||	novel transcript
747474	7_25177026_G_T	1	1	0.560975609756098	T|intron_variant|MODIFIER|U91319.1|ENSG00000262801|transcript|ENST00000574540.2|pseudogene|3/3|n.726+25558C>T||||||,T|intron_variant|MODIFIER|U91319.1|ENSG00000262801|transcript|ENST00000571619.5|pseudogene|4/4|n.552+25558C>T||||||,T|intron_variant|MODIFIER|U91319.1|ENSG00000262801|transcript|ENST00000653029.1|pseudogene|3/4|n.533+25558C>T||||||,T|intron_variant|MODIFIER|U91319.1|ENSG00000262801|transcript|ENST00000655174.1|pseudogene|3/3|n.533+25558C>T||||||,T|intron_variant|MODIFIER|U91319.1|ENSG00000262801|transcript|ENST00000665873.1|pseudogene|3/3|n.785+25558C>T||||||	novel transcript
747475	7_25181573_C_T	1	1	0.4375	A|intron_variant|MODIFIER|U91319.1|ENSG00000262801|transcript|ENST00000574540.2|pseudogene|3/3|n.726+28025G>A||||||,A|intron_variant|MODIFIER|U91319.1|ENSG00000262801|transcript|ENST00000571619.5|pseudogene|4/4|n.552+28025G>A||||||,A|intron_variant|MODIFIER|U91319.1|ENSG00000262801|transcript|ENST00000653029.1|pseudogene|3/4|n.533+28025G>A||||||,A|intron_variant|MODIFIER|U91319.1|ENSG00000262801|transcript|ENST00000655174.1|pseudogene|3/3|n.533+28025G>A||||||,A|intron_variant|MODIFIER|U91319.1|ENSG00000262801|transcript|ENST00000665873.1|pseudogene|3/3|n.786-25776G>A||||||	novel transcript
747476	7_25181681_G_A	0.586206896551724	1	0	A|intron_variant|MODIFIER|U91319.1|ENSG00000262801|transcript|ENST00000574540.2|pseudogene|3/3|n.726+30378C>A||||||,A|intron_variant|MODIFIER|U91319.1|ENSG00000262801|transcript|ENST00000571619.5|pseudogene|4/4|n.552+30378C>A||||||,A|intron_variant|MODIFIER|U91319.1|ENSG00000262801|transcript|ENST00000653029.1|pseudogene|3/4|n.533+30378C>A||||||,A|intron_variant|MODIFIER|U91319.1|ENSG00000262801|transcript|ENST00000655174.1|pseudogene|3/3|n.533+30378C>A||||||,A|intron_variant|MODIFIER|U91319.1|ENSG00000262801|transcript|ENST00000665873.1|pseudogene|3/3|n.786-23423C>A||||||	novel transcript
747477	7_25182519_A_G	1	1	0.622641509433962	A|intron_variant|MODIFIER|U91319.1|ENSG00000262801|transcript|ENST00000574540.2|pseudogene|3/3|n.726+31167G>A||||||,A|intron_variant|MODIFIER|U91319.1|ENSG00000262801|transcript|ENST00000571619.5|pseudogene|4/4|n.552+31167G>A||||||,A|intron_variant|MODIFIER|U91319.1|ENSG00000262801|transcript|ENST00000653029.1|pseudogene|3/4|n.533+31167G>A||||||,A|intron_variant|MODIFIER|U91319.1|ENSG00000262801|transcript|ENST00000655174.1|pseudogene|3/3|n.533+31167G>A||||||,A|intron_variant|MODIFIER|U91319.1|ENSG00000262801|transcript|ENST00000665873.1|pseudogene|3/3|n.786-22634G>A||||||	novel transcript
747478	7_25182716_A_G	1	1	0	A|intron_variant|MODIFIER|U91319.1|ENSG00000262801|transcript|ENST00000574540.2|pseudogene|3/3|n.726+31596G>A||||||,A|intron_variant|MODIFIER|U91319.1|ENSG00000262801|transcript|ENST00000571619.5|pseudogene|4/4|n.552+31596G>A||||||,A|intron_variant|MODIFIER|U91319.1|ENSG00000262801|transcript|ENST00000653029.1|pseudogene|3/4|n.533+31596G>A||||||,A|intron_variant|MODIFIER|U91319.1|ENSG00000262801|transcript|ENST00000655174.1|pseudogene|3/3|n.533+31596G>A||||||,A|intron_variant|MODIFIER|U91319.1|ENSG00000262801|transcript|ENST00000665873.1|pseudogene|3/3|n.786-22205G>A||||||	novel transcript
747479	7_25194126_C_G	0.307692307692308	0	0	T|intron_variant|MODIFIER|U91319.1|ENSG00000262801|transcript|ENST00000574540.2|pseudogene|3/3|n.726+32412G>T||||||,T|intron_variant|MODIFIER|U91319.1|ENSG00000262801|transcript|ENST00000571619.5|pseudogene|4/4|n.552+32412G>T||||||,T|intron_variant|MODIFIER|U91319.1|ENSG00000262801|transcript|ENST00000653029.1|pseudogene|3/4|n.533+32412G>T||||||,T|intron_variant|MODIFIER|U91319.1|ENSG00000262801|transcript|ENST00000655174.1|pseudogene|3/3|n.533+32412G>T||||||,T|intron_variant|MODIFIER|U91319.1|ENSG00000262801|transcript|ENST00000665873.1|pseudogene|3/3|n.786-21389G>T||||||	novel transcript
747480	7_25194170_G_C	0.222222222222222	0	0	T|intron_variant|MODIFIER|U91319.1|ENSG00000262801|transcript|ENST00000574540.2|pseudogene|3/3|n.726+32918A>T||||||,T|intron_variant|MODIFIER|U91319.1|ENSG00000262801|transcript|ENST00000571619.5|pseudogene|4/4|n.552+32918A>T||||||,T|intron_variant|MODIFIER|U91319.1|ENSG00000262801|transcript|ENST00000653029.1|pseudogene|3/4|n.533+32918A>T||||||,T|intron_variant|MODIFIER|U91319.1|ENSG00000262801|transcript|ENST00000655174.1|pseudogene|3/3|n.533+32918A>T||||||,T|intron_variant|MODIFIER|U91319.1|ENSG00000262801|transcript|ENST00000665873.1|pseudogene|3/3|n.786-20883A>T||||||	novel transcript
747481	7_25194492_T_C	0.5	0	0.555555555555556	C|intron_variant|MODIFIER|U91319.1|ENSG00000262801|transcript|ENST00000574540.2|pseudogene|3/3|n.726+33015T>C||||||,C|intron_variant|MODIFIER|U91319.1|ENSG00000262801|transcript|ENST00000571619.5|pseudogene|4/4|n.552+33015T>C||||||,C|intron_variant|MODIFIER|U91319.1|ENSG00000262801|transcript|ENST00000653029.1|pseudogene|3/4|n.533+33015T>C||||||,C|intron_variant|MODIFIER|U91319.1|ENSG00000262801|transcript|ENST00000655174.1|pseudogene|3/3|n.533+33015T>C||||||,C|intron_variant|MODIFIER|U91319.1|ENSG00000262801|transcript|ENST00000665873.1|pseudogene|3/3|n.786-20786T>C||||||	novel transcript
747482	7_25194581_A_C	0.4	0	0.545454545454545	G|intron_variant|MODIFIER|U91319.1|ENSG00000262801|transcript|ENST00000574540.2|pseudogene|3/3|n.726+36124A>G||||||,G|intron_variant|MODIFIER|U91319.1|ENSG00000262801|transcript|ENST00000571619.5|pseudogene|4/4|n.552+36124A>G||||||,G|intron_variant|MODIFIER|U91319.1|ENSG00000262801|transcript|ENST00000653029.1|pseudogene|3/4|n.533+36124A>G||||||,G|intron_variant|MODIFIER|U91319.1|ENSG00000262801|transcript|ENST00000655174.1|pseudogene|3/3|n.533+36124A>G||||||,G|intron_variant|MODIFIER|U91319.1|ENSG00000262801|transcript|ENST00000665873.1|pseudogene|3/3|n.786-17677A>G||||||	novel transcript
747483	7_25195586_G_T	0.354838709677419	0	0	T|intron_variant|MODIFIER|U91319.1|ENSG00000262801|transcript|ENST00000574540.2|pseudogene|3/3|n.726+36599G>T||||||,T|intron_variant|MODIFIER|U91319.1|ENSG00000262801|transcript|ENST00000571619.5|pseudogene|4/4|n.552+36599G>T||||||,T|intron_variant|MODIFIER|U91319.1|ENSG00000262801|transcript|ENST00000653029.1|pseudogene|3/4|n.533+36599G>T||||||,T|intron_variant|MODIFIER|U91319.1|ENSG00000262801|transcript|ENST00000655174.1|pseudogene|3/3|n.533+36599G>T||||||,T|intron_variant|MODIFIER|U91319.1|ENSG00000262801|transcript|ENST00000665873.1|pseudogene|3/3|n.786-17202G>T||||||	novel transcript
747484	7_25196249_A_C	0.272727272727273	0	0	T|intron_variant|MODIFIER|U91319.1|ENSG00000262801|transcript|ENST00000574540.2|pseudogene|3/3|n.726+36847C>T||||||,T|intron_variant|MODIFIER|U91319.1|ENSG00000262801|transcript|ENST00000571619.5|pseudogene|4/4|n.552+36847C>T||||||,T|intron_variant|MODIFIER|U91319.1|ENSG00000262801|transcript|ENST00000653029.1|pseudogene|3/4|n.533+36847C>T||||||,T|intron_variant|MODIFIER|U91319.1|ENSG00000262801|transcript|ENST00000655174.1|pseudogene|3/3|n.533+36847C>T||||||,T|intron_variant|MODIFIER|U91319.1|ENSG00000262801|transcript|ENST00000665873.1|pseudogene|3/3|n.786-16954C>T||||||	novel transcript
747485	7_25198555_A_G	0.516129032258065	1	0.48	T|intron_variant|MODIFIER|U91319.1|ENSG00000262801|transcript|ENST00000574540.2|pseudogene|3/3|n.726+36860C>T||||||,T|intron_variant|MODIFIER|U91319.1|ENSG00000262801|transcript|ENST00000571619.5|pseudogene|4/4|n.552+36860C>T||||||,T|intron_variant|MODIFIER|U91319.1|ENSG00000262801|transcript|ENST00000653029.1|pseudogene|3/4|n.533+36860C>T||||||,T|intron_variant|MODIFIER|U91319.1|ENSG00000262801|transcript|ENST00000655174.1|pseudogene|3/3|n.533+36860C>T||||||,T|intron_variant|MODIFIER|U91319.1|ENSG00000262801|transcript|ENST00000665873.1|pseudogene|3/3|n.786-16941C>T||||||	novel transcript
747486	7_25200033_G_A	0.225806451612903	0	0	A|intron_variant|MODIFIER|U91319.1|ENSG00000262801|transcript|ENST00000574540.2|pseudogene|3/3|n.726+40148C>A||||||,A|intron_variant|MODIFIER|U91319.1|ENSG00000262801|transcript|ENST00000571619.5|pseudogene|4/4|n.552+40148C>A||||||,A|intron_variant|MODIFIER|U91319.1|ENSG00000262801|transcript|ENST00000653029.1|pseudogene|3/4|n.534-37904C>A||||||,A|intron_variant|MODIFIER|U91319.1|ENSG00000262801|transcript|ENST00000655174.1|pseudogene|3/3|n.533+40148C>A||||||,A|intron_variant|MODIFIER|U91319.1|ENSG00000262801|transcript|ENST00000665873.1|pseudogene|3/3|n.786-13653C>A||||||	novel transcript
747487	7_25204508_A_G	0.432432432432432	0	0	A|intron_variant|MODIFIER|U91319.1|ENSG00000262801|transcript|ENST00000574540.2|pseudogene|3/3|n.726+40492G>A||||||,A|intron_variant|MODIFIER|U91319.1|ENSG00000262801|transcript|ENST00000571619.5|pseudogene|4/4|n.552+40492G>A||||||,A|intron_variant|MODIFIER|U91319.1|ENSG00000262801|transcript|ENST00000653029.1|pseudogene|3/4|n.534-37560G>A||||||,A|intron_variant|MODIFIER|U91319.1|ENSG00000262801|transcript|ENST00000655174.1|pseudogene|3/3|n.533+40492G>A||||||,A|intron_variant|MODIFIER|U91319.1|ENSG00000262801|transcript|ENST00000665873.1|pseudogene|3/3|n.786-13309G>A||||||	novel transcript
747488	7_25205449_C_G	1	1	1	T|intron_variant|MODIFIER|U91319.1|ENSG00000262801|transcript|ENST00000574540.2|pseudogene|3/3|n.727-43398A>T||||||,T|intron_variant|MODIFIER|U91319.1|ENSG00000262801|transcript|ENST00000571619.5|pseudogene|4/4|n.553-43398A>T||||||,T|intron_variant|MODIFIER|U91319.1|ENSG00000262801|transcript|ENST00000653029.1|pseudogene|3/4|n.534-33084A>T||||||,T|intron_variant|MODIFIER|U91319.1|ENSG00000262801|transcript|ENST00000655174.1|pseudogene|3/3|n.534-43398A>T||||||,T|intron_variant|MODIFIER|U91319.1|ENSG00000262801|transcript|ENST00000665873.1|pseudogene|3/3|n.786-8833A>T||||||	novel transcript
747489	7_25206160_C_T	0.333333333333333	0	0	G|intron_variant|MODIFIER|U91319.1|ENSG00000262801|transcript|ENST00000574540.2|pseudogene|3/3|n.727-43245A>G||||||,G|intron_variant|MODIFIER|U91319.1|ENSG00000262801|transcript|ENST00000571619.5|pseudogene|4/4|n.553-43245A>G||||||,G|intron_variant|MODIFIER|U91319.1|ENSG00000262801|transcript|ENST00000653029.1|pseudogene|3/4|n.534-32931A>G||||||,G|intron_variant|MODIFIER|U91319.1|ENSG00000262801|transcript|ENST00000655174.1|pseudogene|3/3|n.534-43245A>G||||||,G|intron_variant|MODIFIER|U91319.1|ENSG00000262801|transcript|ENST00000665873.1|pseudogene|3/3|n.786-8680A>G||||||	novel transcript
747490	7_25212243_T_C	0.625	1	0.634146341463415	A|intron_variant|MODIFIER|U91319.1|ENSG00000262801|transcript|ENST00000574540.2|pseudogene|3/3|n.727-40333C>A||||||,A|intron_variant|MODIFIER|U91319.1|ENSG00000262801|transcript|ENST00000571619.5|pseudogene|4/4|n.553-40333C>A||||||,A|intron_variant|MODIFIER|U91319.1|ENSG00000262801|transcript|ENST00000653029.1|pseudogene|3/4|n.534-30019C>A||||||,A|intron_variant|MODIFIER|U91319.1|ENSG00000262801|transcript|ENST00000655174.1|pseudogene|3/3|n.534-40333C>A||||||,A|intron_variant|MODIFIER|U91319.1|ENSG00000262801|transcript|ENST00000665873.1|pseudogene|3/3|n.786-5768C>A||||||	novel transcript
747491	7_25215219_A_C	0.222222222222222	0	0.571428571428571	A|intron_variant|MODIFIER|U91319.1|ENSG00000262801|transcript|ENST00000574540.2|pseudogene|3/3|n.727-38846G>A||||||,A|intron_variant|MODIFIER|U91319.1|ENSG00000262801|transcript|ENST00000571619.5|pseudogene|4/4|n.553-38846G>A||||||,A|intron_variant|MODIFIER|U91319.1|ENSG00000262801|transcript|ENST00000653029.1|pseudogene|3/4|n.534-28532G>A||||||,A|intron_variant|MODIFIER|U91319.1|ENSG00000262801|transcript|ENST00000655174.1|pseudogene|3/3|n.534-38846G>A||||||,A|intron_variant|MODIFIER|U91319.1|ENSG00000262801|transcript|ENST00000665873.1|pseudogene|3/3|n.786-4281G>A||||||	novel transcript
747492	7_25218648_A_C	1	1	1	T|intron_variant|MODIFIER|U91319.1|ENSG00000262801|transcript|ENST00000574540.2|pseudogene|3/3|n.727-38604A>T||||||,T|intron_variant|MODIFIER|U91319.1|ENSG00000262801|transcript|ENST00000571619.5|pseudogene|4/4|n.553-38604A>T||||||,T|intron_variant|MODIFIER|U91319.1|ENSG00000262801|transcript|ENST00000653029.1|pseudogene|3/4|n.534-28290A>T||||||,T|intron_variant|MODIFIER|U91319.1|ENSG00000262801|transcript|ENST00000655174.1|pseudogene|3/3|n.534-38604A>T||||||,T|intron_variant|MODIFIER|U91319.1|ENSG00000262801|transcript|ENST00000665873.1|pseudogene|3/3|n.786-4039A>T||||||	novel transcript
747493	7_25221608_G_C	0.390243902439024	0	0.351351351351351	A|intron_variant|MODIFIER|U91319.1|ENSG00000262801|transcript|ENST00000574540.2|pseudogene|3/3|n.727-35129G>A||||||,A|intron_variant|MODIFIER|U91319.1|ENSG00000262801|transcript|ENST00000571619.5|pseudogene|4/4|n.553-35129G>A||||||,A|intron_variant|MODIFIER|U91319.1|ENSG00000262801|transcript|ENST00000653029.1|pseudogene|3/4|n.534-24815G>A||||||,A|intron_variant|MODIFIER|U91319.1|ENSG00000262801|transcript|ENST00000655174.1|pseudogene|3/3|n.534-35129G>A||||||,A|intron_variant|MODIFIER|U91319.1|ENSG00000262801|transcript|ENST00000665873.1|pseudogene|3/3|n.786-564G>A||||||	novel transcript
747494	7_25222975_T_C	0.32	0	0.580645161290323	T|intron_variant|MODIFIER|U91319.1|ENSG00000262801|transcript|ENST00000574540.2|pseudogene|3/3|n.727-34132G>T||||||,T|intron_variant|MODIFIER|U91319.1|ENSG00000262801|transcript|ENST00000571619.5|pseudogene|4/4|n.553-34132G>T||||||,T|intron_variant|MODIFIER|U91319.1|ENSG00000262801|transcript|ENST00000653029.1|pseudogene|3/4|n.534-23818G>T||||||,T|intron_variant|MODIFIER|U91319.1|ENSG00000262801|transcript|ENST00000655174.1|pseudogene|3/3|n.534-34132G>T||||||	novel transcript
747495	7_25223436_A_G	0.428571428571429	0	0.581395348837209	A|intron_variant|MODIFIER|U91319.1|ENSG00000262801|transcript|ENST00000574540.2|pseudogene|3/3|n.727-32972G>A||||||,A|intron_variant|MODIFIER|U91319.1|ENSG00000262801|transcript|ENST00000571619.5|pseudogene|4/4|n.553-32972G>A||||||,A|intron_variant|MODIFIER|U91319.1|ENSG00000262801|transcript|ENST00000653029.1|pseudogene|3/4|n.534-22658G>A||||||,A|intron_variant|MODIFIER|U91319.1|ENSG00000262801|transcript|ENST00000655174.1|pseudogene|3/3|n.534-32972G>A||||||	novel transcript
747496	7_25227201_A_C	0.476190476190476	0	0.555555555555556	T|intron_variant|MODIFIER|U91319.1|ENSG00000262801|transcript|ENST00000574540.2|pseudogene|3/3|n.727-31976C>T||||||,T|intron_variant|MODIFIER|U91319.1|ENSG00000262801|transcript|ENST00000571619.5|pseudogene|4/4|n.553-31976C>T||||||,T|intron_variant|MODIFIER|U91319.1|ENSG00000262801|transcript|ENST00000653029.1|pseudogene|3/4|n.534-21662C>T||||||,T|intron_variant|MODIFIER|U91319.1|ENSG00000262801|transcript|ENST00000655174.1|pseudogene|3/3|n.534-31976C>T||||||	novel transcript
747497	7_25228475_C_T	0.32258064516129	0	0	C|intron_variant|MODIFIER|U91319.1|ENSG00000262801|transcript|ENST00000574540.2|pseudogene|3/3|n.727-30633T>C||||||,C|intron_variant|MODIFIER|U91319.1|ENSG00000262801|transcript|ENST00000571619.5|pseudogene|4/4|n.553-30633T>C||||||,C|intron_variant|MODIFIER|U91319.1|ENSG00000262801|transcript|ENST00000653029.1|pseudogene|3/4|n.534-20319T>C||||||,C|intron_variant|MODIFIER|U91319.1|ENSG00000262801|transcript|ENST00000655174.1|pseudogene|3/3|n.534-30633T>C||||||	novel transcript
747498	7_25236347_G_C	1	1	1	C|intron_variant|MODIFIER|U91319.1|ENSG00000262801|transcript|ENST00000574540.2|pseudogene|3/3|n.727-29283T>C||||||,C|intron_variant|MODIFIER|U91319.1|ENSG00000262801|transcript|ENST00000571619.5|pseudogene|4/4|n.553-29283T>C||||||,C|intron_variant|MODIFIER|U91319.1|ENSG00000262801|transcript|ENST00000653029.1|pseudogene|3/4|n.534-18969T>C||||||,C|intron_variant|MODIFIER|U91319.1|ENSG00000262801|transcript|ENST00000655174.1|pseudogene|3/3|n.534-29283T>C||||||	novel transcript
747499	7_25241599_A_G	0.305555555555556	0	0	T|intron_variant|MODIFIER|U91319.1|ENSG00000262801|transcript|ENST00000574540.2|pseudogene|3/3|n.727-28526A>T||||||,T|intron_variant|MODIFIER|U91319.1|ENSG00000262801|transcript|ENST00000571619.5|pseudogene|4/4|n.553-28526A>T||||||,T|intron_variant|MODIFIER|U91319.1|ENSG00000262801|transcript|ENST00000653029.1|pseudogene|3/4|n.534-18212A>T||||||,T|intron_variant|MODIFIER|U91319.1|ENSG00000262801|transcript|ENST00000655174.1|pseudogene|3/3|n.534-28526A>T||||||	novel transcript
747500	7_25242324_T_C	0.333333333333333	0	0	A|intron_variant|MODIFIER|U91319.1|ENSG00000262801|transcript|ENST00000574540.2|pseudogene|3/3|n.727-26902T>A||||||,A|intron_variant|MODIFIER|U91319.1|ENSG00000262801|transcript|ENST00000571619.5|pseudogene|4/4|n.553-26902T>A||||||,A|intron_variant|MODIFIER|U91319.1|ENSG00000262801|transcript|ENST00000653029.1|pseudogene|3/4|n.534-16588T>A||||||,A|intron_variant|MODIFIER|U91319.1|ENSG00000262801|transcript|ENST00000655174.1|pseudogene|3/3|n.534-26902T>A||||||	novel transcript
747501	7_25246820_C_T	0.25	0	0.425531914893617	C|intron_variant|MODIFIER|U91319.1|ENSG00000262801|transcript|ENST00000574540.2|pseudogene|3/3|n.727-22138T>C||||||,C|intron_variant|MODIFIER|U91319.1|ENSG00000262801|transcript|ENST00000571619.5|pseudogene|4/4|n.553-22138T>C||||||,C|intron_variant|MODIFIER|U91319.1|ENSG00000262801|transcript|ENST00000653029.1|pseudogene|3/4|n.534-11824T>C||||||,C|intron_variant|MODIFIER|U91319.1|ENSG00000262801|transcript|ENST00000655174.1|pseudogene|3/3|n.534-22138T>C||||||	novel transcript
747502	7_25249172_T_A	0.214285714285714	0	0.261904761904762	A|intron_variant|MODIFIER|U91319.1|ENSG00000262801|transcript|ENST00000574540.2|pseudogene|3/3|n.727-21515G>A||||||,A|intron_variant|MODIFIER|U91319.1|ENSG00000262801|transcript|ENST00000571619.5|pseudogene|4/4|n.553-21515G>A||||||,A|intron_variant|MODIFIER|U91319.1|ENSG00000262801|transcript|ENST00000653029.1|pseudogene|3/4|n.534-11201G>A||||||,A|intron_variant|MODIFIER|U91319.1|ENSG00000262801|transcript|ENST00000655174.1|pseudogene|3/3|n.534-21515G>A||||||	novel transcript
747503	7_25249883_T_C	0.27027027027027	0	0.611111111111111	G|intron_variant|MODIFIER|U91319.1|ENSG00000262801|transcript|ENST00000574540.2|pseudogene|3/3|n.727-20778A>G||||||,G|intron_variant|MODIFIER|U91319.1|ENSG00000262801|transcript|ENST00000571619.5|pseudogene|4/4|n.553-20778A>G||||||,G|intron_variant|MODIFIER|U91319.1|ENSG00000262801|transcript|ENST00000653029.1|pseudogene|3/4|n.534-10464A>G||||||,G|intron_variant|MODIFIER|U91319.1|ENSG00000262801|transcript|ENST00000655174.1|pseudogene|3/3|n.534-20778A>G||||||	novel transcript
747504	7_25249989_G_T	0.25	0	0.428571428571429	G|intron_variant|MODIFIER|U91319.1|ENSG00000262801|transcript|ENST00000574540.2|pseudogene|3/3|n.727-18982A>G||||||,G|intron_variant|MODIFIER|U91319.1|ENSG00000262801|transcript|ENST00000571619.5|pseudogene|4/4|n.553-18982A>G||||||,G|intron_variant|MODIFIER|U91319.1|ENSG00000262801|transcript|ENST00000653029.1|pseudogene|3/4|n.534-8668A>G||||||,G|intron_variant|MODIFIER|U91319.1|ENSG00000262801|transcript|ENST00000655174.1|pseudogene|3/3|n.534-18982A>G||||||	novel transcript
747505	7_25250595_G_A	0.32258064516129	0	0	A|intron_variant|MODIFIER|U91319.1|ENSG00000262801|transcript|ENST00000574540.2|pseudogene|3/3|n.727-16904G>A||||||,A|intron_variant|MODIFIER|U91319.1|ENSG00000262801|transcript|ENST00000571619.5|pseudogene|4/4|n.553-16904G>A||||||,A|intron_variant|MODIFIER|U91319.1|ENSG00000262801|transcript|ENST00000653029.1|pseudogene|3/4|n.534-6590G>A||||||,A|intron_variant|MODIFIER|U91319.1|ENSG00000262801|transcript|ENST00000655174.1|pseudogene|3/3|n.534-16904G>A||||||	novel transcript
747506	7_25251447_G_A	0.482758620689655	0	0.419354838709677	T|intron_variant|MODIFIER|U91319.1|ENSG00000262801|transcript|ENST00000574540.2|pseudogene|3/3|n.727-12998C>T||||||,T|intron_variant|MODIFIER|U91319.1|ENSG00000262801|transcript|ENST00000571619.5|pseudogene|4/4|n.553-12998C>T||||||,T|intron_variant|MODIFIER|U91319.1|ENSG00000262801|transcript|ENST00000653029.1|pseudogene|3/4|n.534-2684C>T||||||,T|intron_variant|MODIFIER|U91319.1|ENSG00000262801|transcript|ENST00000655174.1|pseudogene|3/3|n.534-12998C>T||||||	novel transcript
747507	7_25252409_G_C	0.470588235294118	0	0.5	A|intron_variant|MODIFIER|U91319.1|ENSG00000262801|transcript|ENST00000574540.2|pseudogene|3/3|n.727-11216C>A||||||,A|intron_variant|MODIFIER|U91319.1|ENSG00000262801|transcript|ENST00000571619.5|pseudogene|4/4|n.553-11216C>A||||||,A|intron_variant|MODIFIER|U91319.1|ENSG00000262801|transcript|ENST00000653029.1|pseudogene|3/4|n.534-902C>A||||||,A|intron_variant|MODIFIER|U91319.1|ENSG00000262801|transcript|ENST00000655174.1|pseudogene|3/3|n.534-11216C>A||||||	novel transcript
747508	7_25260456_G_A	1	0	0	G|intron_variant|MODIFIER|U91319.1|ENSG00000262801|transcript|ENST00000574540.2|pseudogene|3/3|n.727-10985A>G||||||,G|intron_variant|MODIFIER|U91319.1|ENSG00000262801|transcript|ENST00000571619.5|pseudogene|4/4|n.553-10985A>G||||||,G|intron_variant|MODIFIER|U91319.1|ENSG00000262801|transcript|ENST00000653029.1|pseudogene|3/4|n.534-671A>G||||||,G|intron_variant|MODIFIER|U91319.1|ENSG00000262801|transcript|ENST00000655174.1|pseudogene|3/3|n.534-10985A>G||||||	novel transcript
747509	7_25260465_G_A	1	0	0	A|intron_variant|MODIFIER|U91319.1|ENSG00000262801|transcript|ENST00000574540.2|pseudogene|3/3|n.727-9298G>A||||||,A|intron_variant|MODIFIER|U91319.1|ENSG00000262801|transcript|ENST00000571619.5|pseudogene|4/4|n.553-9298G>A||||||,A|intron_variant|MODIFIER|U91319.1|ENSG00000262801|transcript|ENST00000653029.1|pseudogene|4/4|n.691+859G>A||||||,A|intron_variant|MODIFIER|U91319.1|ENSG00000262801|transcript|ENST00000655174.1|pseudogene|3/3|n.534-9298G>A||||||	novel transcript
747510	7_25261862_C_G	0.333333333333333	0	0	T|intron_variant|MODIFIER|U91319.1|ENSG00000262801|transcript|ENST00000574540.2|pseudogene|3/3|n.727-8322C>T||||||,T|intron_variant|MODIFIER|U91319.1|ENSG00000262801|transcript|ENST00000571619.5|pseudogene|4/4|n.553-8322C>T||||||,T|intron_variant|MODIFIER|U91319.1|ENSG00000262801|transcript|ENST00000653029.1|pseudogene|4/4|n.691+1835C>T||||||,T|intron_variant|MODIFIER|U91319.1|ENSG00000262801|transcript|ENST00000655174.1|pseudogene|3/3|n.534-8322C>T||||||	novel transcript
747511	7_25263194_T_C	1	1	1	A|intron_variant|MODIFIER|U91319.1|ENSG00000262801|transcript|ENST00000574540.2|pseudogene|3/3|n.727-7568G>A||||||,A|intron_variant|MODIFIER|U91319.1|ENSG00000262801|transcript|ENST00000571619.5|pseudogene|4/4|n.553-7568G>A||||||,A|intron_variant|MODIFIER|U91319.1|ENSG00000262801|transcript|ENST00000653029.1|pseudogene|4/4|n.691+2589G>A||||||,A|intron_variant|MODIFIER|U91319.1|ENSG00000262801|transcript|ENST00000655174.1|pseudogene|3/3|n.534-7568G>A||||||	novel transcript
747512	7_25263287_G_A	1	1	1	T|intron_variant|MODIFIER|U91319.1|ENSG00000262801|transcript|ENST00000574540.2|pseudogene|3/3|n.727-2066G>T||||||,T|intron_variant|MODIFIER|U91319.1|ENSG00000262801|transcript|ENST00000571619.5|pseudogene|4/4|n.553-2066G>T||||||,T|intron_variant|MODIFIER|U91319.1|ENSG00000262801|transcript|ENST00000653029.1|pseudogene|4/4|n.692-2066G>T||||||,T|intron_variant|MODIFIER|U91319.1|ENSG00000262801|transcript|ENST00000655174.1|pseudogene|3/3|n.534-2066G>T||||||	novel transcript
747513	7_25263658_T_C	1	1	1	C|intron_variant|MODIFIER|U91319.1|ENSG00000262801|transcript|ENST00000574540.2|pseudogene|3/3|n.727-681T>C||||||,C|intron_variant|MODIFIER|U91319.1|ENSG00000262801|transcript|ENST00000571619.5|pseudogene|4/4|n.553-681T>C||||||,C|intron_variant|MODIFIER|U91319.1|ENSG00000262801|transcript|ENST00000653029.1|pseudogene|4/4|n.692-681T>C||||||,C|intron_variant|MODIFIER|U91319.1|ENSG00000262801|transcript|ENST00000655174.1|pseudogene|3/3|n.534-681T>C||||||	novel transcript
747514	7_25263889_C_T	0.666666666666667	0	0	G|non_coding_transcript_exon_variant|MODIFIER|U91319.1|ENSG00000262801|transcript|ENST00000655174.1|pseudogene|4/4|n.855A>G||||||	novel transcript
747515	7_25264140_C_T	1	1	1	INTERGENIC	NA
747516	7_25264776_A_G	1	1	1	INTERGENIC	NA
747517	7_25265058_G_T	1	1	1	INTERGENIC	NA
747518	7_25300506_C_G	0.851851851851852	0	0	INTERGENIC	NA
747519	7_25303315_A_G	0.68	0	0	INTERGENIC	NA
747520	7_25303810_T_C	0.483870967741935	0	0	INTERGENIC	NA
747521	7_25303882_T_G	0.558823529411765	0	0	INTERGENIC	NA
747522	7_25308824_C_G	0.592592592592593	0	0	INTERGENIC	NA
747523	7_25308873_T_G	0.6	0	0	INTERGENIC	NA
747524	7_25313150_C_G	0.6	0	0	INTERGENIC	NA
747525	7_25313817_G_A	0.75	0	0	INTERGENIC	NA
747526	7_25317183_G_A	0.620689655172414	0	0	INTERGENIC	NA
747527	7_25317783_G_T	0.625	0	0	INTERGENIC	NA
747528	7_25318222_C_T	0.565217391304348	0	0	INTERGENIC	NA
747529	7_25318271_T_G	0.555555555555556	0	0	INTERGENIC	NA
747530	7_25318722_C_T	0.5	0	0	INTERGENIC	NA
747531	7_25319069_T_G	0.621621621621622	0	0	INTERGENIC	NA
747532	7_25321271_G_C	0.545454545454545	0	0	INTERGENIC	NA
747533	7_25324155_T_A	0.571428571428571	0.413793103448276	0	INTERGENIC	NA
747534	7_25325868_T_G	0.65625	0.416666666666667	0	INTERGENIC	NA
747535	7_25330416_G_A	1	0.975609756097561	1	INTERGENIC	NA
747536	7_25330672_T_C	0.272727272727273	0	0.461538461538462	INTERGENIC	NA
747537	7_25331431_C_A	1	0.234042553191489	1	INTERGENIC	NA
747538	7_25332081_C_T	1	0.444444444444444	1	INTERGENIC	NA
747539	7_25333109_G_C	1	0.34375	1	INTERGENIC	NA
747540	7_25333518_G_A	1	0.305555555555556	1	INTERGENIC	NA
747541	7_25333833_T_A	1	0	1	INTERGENIC	NA
747542	7_25333879_A_T	1	0	1	INTERGENIC	NA
747543	7_25334035_C_T	1	0	1	INTERGENIC	NA
747544	7_25334465_A_G	1	0.428571428571429	1	INTERGENIC	NA
747545	7_25334470_A_G	1	0.478260869565217	1	INTERGENIC	NA
747546	7_25335107_C_T	1	0.289473684210526	1	INTERGENIC	NA
747547	7_25335188_A_G	1	0.242424242424242	1	INTERGENIC	NA
747548	7_25335570_C_T	1	0	0	INTERGENIC	NA
747549	7_25337437_T_C	1	1	1	INTERGENIC	NA
747550	7_25337950_C_A	1	0	1	INTERGENIC	NA
747551	7_25338966_T_C	1	0.230769230769231	1	INTERGENIC	NA
747552	7_25340079_T_C	1	0.319148936170213	1	INTERGENIC	NA
747553	7_25341084_A_C	1	0.230769230769231	1	INTERGENIC	NA
747554	7_25341508_T_C	1	0	0.45	INTERGENIC	NA
747555	7_25341531_G_T	1	0	0.440677966101695	INTERGENIC	NA
747556	7_25342404_T_G	1	0	0.25	INTERGENIC	NA
747557	7_25347791_T_A	1	0	0.53030303030303	INTERGENIC	NA
747558	7_25355995_C_T	1	0	0.523809523809524	INTERGENIC	NA
747559	7_25362459_A_G	1	0	1	INTERGENIC	NA
747560	7_25362550_T_G	1	0	0	INTERGENIC	NA
747561	7_25362746_A_T	1	0	0	INTERGENIC	NA
747562	7_25365219_A_G	1	0	0.5	INTERGENIC	NA
747563	7_25367893_C_T	1	0	0	INTERGENIC	NA
747564	7_25368002_A_G	1	0	0.577777777777778	INTERGENIC	NA
747565	7_25370632_T_A	1	0	0.6	INTERGENIC	NA
747566	7_25370735_G_C	1	0	0.60377358490566	INTERGENIC	NA
747567	7_25372484_C_G	1	0	0	INTERGENIC	NA
747568	7_25374400_G_A	1	0.264705882352941	1	INTERGENIC	NA
747569	7_25375572_C_T	0.342105263157895	0.28125	1	INTERGENIC	NA
747570	7_25375860_T_C	0.45	0	0.511627906976744	INTERGENIC	NA
747571	7_25378823_C_T	0.296296296296296	0	0.314814814814815	INTERGENIC	NA
747572	7_25381065_C_T	0.263157894736842	0.392857142857143	0.555555555555556	INTERGENIC	NA
747573	7_25386417_G_A	0.612903225806452	0	0	INTERGENIC	NA
747574	7_25390805_A_G	0.314285714285714	0.44	0.558823529411765	INTERGENIC	NA
747575	7_25392538_A_G	1	1	1	INTERGENIC	NA
747576	7_25396026_T_G	0.391304347826087	0.3	0.681818181818182	INTERGENIC	NA
747577	7_25397756_A_G	0.65625	0	0	INTERGENIC	NA
747578	7_25397771_T_A	0.310344827586207	0	0.545454545454545	INTERGENIC	NA
747579	7_25400514_C_T	1	0	1	INTERGENIC	NA
747580	7_25402852_T_C	0.3125	0.225806451612903	0.522727272727273	INTERGENIC	NA
747581	7_25403333_A_G	0.257142857142857	0.4	0.523809523809524	INTERGENIC	NA
747582	7_25407970_T_A	0.615384615384615	1	0.454545454545455	INTERGENIC	NA
747583	7_25409283_C_T	0.375	0	0.325	INTERGENIC	NA
747584	7_25409320_C_T	0.3	0	0.355555555555556	INTERGENIC	NA
747585	7_25409899_G_A	0.4375	0	0.233333333333333	INTERGENIC	NA
747586	7_25409965_A_G	0.421052631578947	1	0	INTERGENIC	NA
747587	7_25410026_A_G	0.625	0	0.5	INTERGENIC	NA
747588	7_25410217_A_C	0.5	0	0.638888888888889	INTERGENIC	NA
747589	7_25410643_C_A	0.708333333333333	1	0.5	INTERGENIC	NA
747590	7_25410698_G_C	0.619047619047619	0	0.471698113207547	INTERGENIC	NA
747591	7_25411185_A_G	0.695652173913043	0.976190476190476	0.361111111111111	INTERGENIC	NA
747592	7_25411360_G_A	0.7	0	0.431372549019608	INTERGENIC	NA
747593	7_25417122_C_T	0.826086956521739	0	0.428571428571429	INTERGENIC	NA
747594	7_25417316_T_G	0.681818181818182	0	0.571428571428571	INTERGENIC	NA
747595	7_25418044_A_G	0.392857142857143	0	0.463414634146341	INTERGENIC	NA
747596	7_25418160_A_G	0.586206896551724	0	0.423076923076923	INTERGENIC	NA
747597	7_25419075_T_G	0.65625	0	0.333333333333333	INTERGENIC	NA
747598	7_25420764_C_T	0.78125	0	0.611111111111111	INTERGENIC	NA
747599	7_25421622_C_T	1	0.575757575757576	1	INTERGENIC	NA
747600	7_25425235_G_A	0.8	0.678571428571429	0.428571428571429	INTERGENIC	NA
747601	7_25425983_G_C	0.375	0	0	INTERGENIC	NA
747602	7_25430572_G_A	0.84375	0.617647058823529	0.545454545454545	INTERGENIC	NA
747603	7_25432603_A_G	0.615384615384615	0.631578947368421	0	INTERGENIC	NA
747604	7_25432930_C_T	0.653846153846154	0.606060606060606	0	INTERGENIC	NA
747605	7_25433242_G_A	0.666666666666667	0.724137931034483	0	INTERGENIC	NA
747606	7_25434765_T_C	0.575757575757576	0.636363636363636	0.979166666666667	INTERGENIC	NA
747607	7_25435030_T_G	1	0.542857142857143	1	INTERGENIC	NA
747608	7_25435845_C_G	0.766666666666667	0.634146341463415	1	INTERGENIC	NA
747609	7_25444045_C_T	1	0	1	INTERGENIC	NA
747610	7_25445770_A_G	0.666666666666667	0.588235294117647	1	INTERGENIC	NA
747611	7_25446235_T_C	0.608695652173913	0.566666666666667	0	INTERGENIC	NA
747612	7_25446413_T_C	0.676470588235294	0.761904761904762	1	A|intron_variant|MODIFIER|U95743.1|ENSG00000262267|transcript|ENST00000576944.1|pseudogene|3/3|n.384-921C>T||||||,A|intron_variant|MODIFIER|U95743.1|ENSG00000262267|transcript|ENST00000573369.5|pseudogene|4/4|n.702-921C>T||||||,A|intron_variant|MODIFIER|U95743.1|ENSG00000262267|transcript|ENST00000659657.1|pseudogene|1/1|n.335-921C>T||||||	novel transcript
747613	7_25446437_T_C	0.75	0.727272727272727	1	A|intron_variant|MODIFIER|U95743.1|ENSG00000262267|transcript|ENST00000576944.1|pseudogene|3/3|n.384-2767C>T||||||,A|intron_variant|MODIFIER|U95743.1|ENSG00000262267|transcript|ENST00000573369.5|pseudogene|4/4|n.702-2767C>T||||||,A|intron_variant|MODIFIER|U95743.1|ENSG00000262267|transcript|ENST00000659657.1|pseudogene|1/1|n.335-2767C>T||||||	novel transcript
747614	7_25454021_A_C	0.241379310344828	0	0	A|intron_variant|MODIFIER|U95743.1|ENSG00000262267|transcript|ENST00000576944.1|pseudogene|3/3|n.384-3290C>T||||||,A|intron_variant|MODIFIER|U95743.1|ENSG00000262267|transcript|ENST00000573369.5|pseudogene|4/4|n.702-3290C>T||||||,A|intron_variant|MODIFIER|U95743.1|ENSG00000262267|transcript|ENST00000659657.1|pseudogene|1/1|n.335-3290C>T||||||	novel transcript
747615	7_25460622_G_C	0.285714285714286	0	0	C|intron_variant|MODIFIER|U95743.1|ENSG00000262267|transcript|ENST00000576944.1|pseudogene|3/3|n.384-5696C>G||||||,C|intron_variant|MODIFIER|U95743.1|ENSG00000262267|transcript|ENST00000573369.5|pseudogene|4/4|n.702-5696C>G||||||,C|intron_variant|MODIFIER|U95743.1|ENSG00000262267|transcript|ENST00000659657.1|pseudogene|1/1|n.335-5696C>G||||||	novel transcript
747616	7_25461637_G_A	1	1	0	C|intron_variant|MODIFIER|U95743.1|ENSG00000262267|transcript|ENST00000576944.1|pseudogene|3/3|n.384-6157A>G||||||,C|intron_variant|MODIFIER|U95743.1|ENSG00000262267|transcript|ENST00000573369.5|pseudogene|4/4|n.702-6157A>G||||||,C|intron_variant|MODIFIER|U95743.1|ENSG00000262267|transcript|ENST00000659657.1|pseudogene|1/1|n.335-6157A>G||||||	novel transcript
747617	7_25465754_A_C	0.307692307692308	0.36	0	C|intron_variant|MODIFIER|U95743.1|ENSG00000262267|transcript|ENST00000576944.1|pseudogene|3/3|n.384-7457C>G||||||,C|intron_variant|MODIFIER|U95743.1|ENSG00000262267|transcript|ENST00000573369.5|pseudogene|4/4|n.702-7457C>G||||||,C|intron_variant|MODIFIER|U95743.1|ENSG00000262267|transcript|ENST00000659657.1|pseudogene|1/1|n.335-7457C>G||||||	novel transcript
747618	7_25469570_C_T	0.382352941176471	0	0	T|intron_variant|MODIFIER|U95743.1|ENSG00000262267|transcript|ENST00000576944.1|pseudogene|3/3|n.384-8796G>A||||||,T|intron_variant|MODIFIER|U95743.1|ENSG00000262267|transcript|ENST00000573369.5|pseudogene|4/4|n.702-8796G>A||||||,T|intron_variant|MODIFIER|U95743.1|ENSG00000262267|transcript|ENST00000659657.1|pseudogene|1/1|n.335-8796G>A||||||	novel transcript
747619	7_25473934_C_G	0.419354838709677	0	0	T|intron_variant|MODIFIER|U95743.1|ENSG00000262267|transcript|ENST00000576944.1|pseudogene|3/3|n.384-10612G>A||||||,T|intron_variant|MODIFIER|U95743.1|ENSG00000262267|transcript|ENST00000573369.5|pseudogene|4/4|n.702-10612G>A||||||,T|intron_variant|MODIFIER|U95743.1|ENSG00000262267|transcript|ENST00000659657.1|pseudogene|1/1|n.335-10612G>A||||||	novel transcript
747620	7_25476307_G_T	0.260869565217391	0	0	C|intron_variant|MODIFIER|U95743.1|ENSG00000262267|transcript|ENST00000576944.1|pseudogene|3/3|n.384-11173A>G||||||,C|intron_variant|MODIFIER|U95743.1|ENSG00000262267|transcript|ENST00000573369.5|pseudogene|4/4|n.702-11173A>G||||||,C|intron_variant|MODIFIER|U95743.1|ENSG00000262267|transcript|ENST00000659657.1|pseudogene|1/1|n.335-11173A>G||||||	novel transcript
747621	7_25480210_C_T	0.857142857142857	1	0	T|intron_variant|MODIFIER|U95743.1|ENSG00000262267|transcript|ENST00000576944.1|pseudogene|3/3|n.384-12554C>A||||||,T|intron_variant|MODIFIER|U95743.1|ENSG00000262267|transcript|ENST00000573369.5|pseudogene|4/4|n.702-12554C>A||||||,T|intron_variant|MODIFIER|U95743.1|ENSG00000262267|transcript|ENST00000659657.1|pseudogene|1/1|n.335-12554C>A||||||	novel transcript
747622	7_25480899_C_G	1	1	0	C|intron_variant|MODIFIER|U95743.1|ENSG00000262267|transcript|ENST00000576944.1|pseudogene|3/3|n.384-13119T>G||||||,C|intron_variant|MODIFIER|U95743.1|ENSG00000262267|transcript|ENST00000573369.5|pseudogene|4/4|n.702-13119T>G||||||,C|intron_variant|MODIFIER|U95743.1|ENSG00000262267|transcript|ENST00000659657.1|pseudogene|1/1|n.335-13119T>G||||||	novel transcript
747623	7_25489519_C_T	0.857142857142857	0.634146341463415	0	G|intron_variant|MODIFIER|U95743.1|ENSG00000262267|transcript|ENST00000576944.1|pseudogene|3/3|n.384-13395G>C||||||,G|intron_variant|MODIFIER|U95743.1|ENSG00000262267|transcript|ENST00000573369.5|pseudogene|4/4|n.702-13395G>C||||||,G|intron_variant|MODIFIER|U95743.1|ENSG00000262267|transcript|ENST00000659657.1|pseudogene|1/1|n.335-13395G>C||||||	novel transcript
747624	7_25491777_C_T	0.361111111111111	0	0	C|intron_variant|MODIFIER|U95743.1|ENSG00000262267|transcript|ENST00000576944.1|pseudogene|3/3|n.384-13652A>G||||||,C|intron_variant|MODIFIER|U95743.1|ENSG00000262267|transcript|ENST00000573369.5|pseudogene|4/4|n.702-13652A>G||||||,C|intron_variant|MODIFIER|U95743.1|ENSG00000262267|transcript|ENST00000659657.1|pseudogene|1/1|n.335-13652A>G||||||	novel transcript
747625	7_25492888_T_C	0.266666666666667	0	0	C|intron_variant|MODIFIER|U95743.1|ENSG00000262267|transcript|ENST00000576944.1|pseudogene|3/3|n.384-15068A>G||||||,C|intron_variant|MODIFIER|U95743.1|ENSG00000262267|transcript|ENST00000573369.5|pseudogene|4/4|n.702-15068A>G||||||,C|intron_variant|MODIFIER|U95743.1|ENSG00000262267|transcript|ENST00000659657.1|pseudogene|1/1|n.335-15068A>G||||||	novel transcript
747626	7_25492972_G_C	0.325	0.4	0	A|intron_variant|MODIFIER|U95743.1|ENSG00000262267|transcript|ENST00000576944.1|pseudogene|3/3|n.384-16129C>T||||||,A|intron_variant|MODIFIER|U95743.1|ENSG00000262267|transcript|ENST00000573369.5|pseudogene|4/4|n.702-16129C>T||||||,A|intron_variant|MODIFIER|U95743.1|ENSG00000262267|transcript|ENST00000659657.1|pseudogene|1/1|n.335-16129C>T||||||	novel transcript
747627	7_25493944_C_T	0.363636363636364	0	0	A|intron_variant|MODIFIER|U95743.1|ENSG00000262267|transcript|ENST00000576944.1|pseudogene|3/3|n.384-17234A>T||||||,A|intron_variant|MODIFIER|U95743.1|ENSG00000262267|transcript|ENST00000573369.5|pseudogene|4/4|n.702-17234A>T||||||,A|intron_variant|MODIFIER|U95743.1|ENSG00000262267|transcript|ENST00000659657.1|pseudogene|1/1|n.335-17234A>T||||||	novel transcript
747628	7_25493959_A_G	0.35	0.263157894736842	0.434782608695652	T|intron_variant|MODIFIER|U95743.1|ENSG00000262267|transcript|ENST00000576944.1|pseudogene|3/3|n.384-17326C>A||||||,T|intron_variant|MODIFIER|U95743.1|ENSG00000262267|transcript|ENST00000573369.5|pseudogene|4/4|n.702-17326C>A||||||,T|intron_variant|MODIFIER|U95743.1|ENSG00000262267|transcript|ENST00000659657.1|pseudogene|1/1|n.335-17326C>A||||||	novel transcript
747629	7_25522820_T_C	0.25	0	0	G|intron_variant|MODIFIER|U95743.1|ENSG00000262267|transcript|ENST00000576944.1|pseudogene|3/3|n.384-19389T>C||||||,G|intron_variant|MODIFIER|U95743.1|ENSG00000262267|transcript|ENST00000573369.5|pseudogene|4/4|n.701+17212T>C||||||,G|intron_variant|MODIFIER|U95743.1|ENSG00000262267|transcript|ENST00000659657.1|pseudogene|1/1|n.334+17212T>C||||||	novel transcript
747630	7_25524818_C_T	1	1	0.488888888888889	C|intron_variant|MODIFIER|U95743.1|ENSG00000262267|transcript|ENST00000576944.1|pseudogene|3/3|n.384-19904A>G||||||,C|intron_variant|MODIFIER|U95743.1|ENSG00000262267|transcript|ENST00000573369.5|pseudogene|4/4|n.701+16697A>G||||||,C|intron_variant|MODIFIER|U95743.1|ENSG00000262267|transcript|ENST00000659657.1|pseudogene|1/1|n.334+16697A>G||||||	novel transcript
747631	7_25525365_C_T	0.266666666666667	0	0	A|intron_variant|MODIFIER|U95743.1|ENSG00000262267|transcript|ENST00000576944.1|pseudogene|3/3|n.384-20006C>T||||||,A|intron_variant|MODIFIER|U95743.1|ENSG00000262267|transcript|ENST00000573369.5|pseudogene|4/4|n.701+16595C>T||||||,A|intron_variant|MODIFIER|U95743.1|ENSG00000262267|transcript|ENST00000659657.1|pseudogene|1/1|n.334+16595C>T||||||	novel transcript
747632	7_25526273_A_T	1	1	1	C|intron_variant|MODIFIER|U95743.1|ENSG00000262267|transcript|ENST00000576944.1|pseudogene|3/3|n.384-20668T>G||||||,C|intron_variant|MODIFIER|U95743.1|ENSG00000262267|transcript|ENST00000573369.5|pseudogene|4/4|n.701+15933T>G||||||,C|intron_variant|MODIFIER|U95743.1|ENSG00000262267|transcript|ENST00000659657.1|pseudogene|1/1|n.334+15933T>G||||||	novel transcript
747633	7_25528151_G_A	0.378378378378378	0	0	C|intron_variant|MODIFIER|U95743.1|ENSG00000262267|transcript|ENST00000576944.1|pseudogene|3/3|n.384-20884A>G||||||,C|intron_variant|MODIFIER|U95743.1|ENSG00000262267|transcript|ENST00000573369.5|pseudogene|4/4|n.701+15717A>G||||||,C|intron_variant|MODIFIER|U95743.1|ENSG00000262267|transcript|ENST00000659657.1|pseudogene|1/1|n.334+15717A>G||||||	novel transcript
747634	7_25532471_A_G	0.28	0.958333333333333	1	C|intron_variant|MODIFIER|U95743.1|ENSG00000262267|transcript|ENST00000576944.1|pseudogene|3/3|n.384-21512A>G||||||,C|intron_variant|MODIFIER|U95743.1|ENSG00000262267|transcript|ENST00000573369.5|pseudogene|4/4|n.701+15089A>G||||||,C|intron_variant|MODIFIER|U95743.1|ENSG00000262267|transcript|ENST00000659657.1|pseudogene|1/1|n.334+15089A>G||||||	novel transcript
747635	7_25533816_A_T	0.366666666666667	1	1	T|intron_variant|MODIFIER|U95743.1|ENSG00000262267|transcript|ENST00000576944.1|pseudogene|3/3|n.384-21774G>A||||||,T|intron_variant|MODIFIER|U95743.1|ENSG00000262267|transcript|ENST00000573369.5|pseudogene|4/4|n.701+14827G>A||||||,T|intron_variant|MODIFIER|U95743.1|ENSG00000262267|transcript|ENST00000659657.1|pseudogene|1/1|n.334+14827G>A||||||	novel transcript
747636	7_25537267_C_G	1	1	0	T|intron_variant|MODIFIER|U95743.1|ENSG00000262267|transcript|ENST00000576944.1|pseudogene|3/3|n.384-21981T>A||||||,T|intron_variant|MODIFIER|U95743.1|ENSG00000262267|transcript|ENST00000573369.5|pseudogene|4/4|n.701+14620T>A||||||,T|intron_variant|MODIFIER|U95743.1|ENSG00000262267|transcript|ENST00000659657.1|pseudogene|1/1|n.334+14620T>A||||||	novel transcript
747637	7_25539105_G_A	0.8	0	0	A|intron_variant|MODIFIER|U95743.1|ENSG00000262267|transcript|ENST00000576944.1|pseudogene|3/3|n.384-22383C>T||||||,A|intron_variant|MODIFIER|U95743.1|ENSG00000262267|transcript|ENST00000573369.5|pseudogene|4/4|n.701+14218C>T||||||,A|intron_variant|MODIFIER|U95743.1|ENSG00000262267|transcript|ENST00000659657.1|pseudogene|1/1|n.334+14218C>T||||||	novel transcript
747638	7_25539628_A_T	0.258064516129032	0	0	T|intron_variant|MODIFIER|U95743.1|ENSG00000262267|transcript|ENST00000576944.1|pseudogene|3/3|n.384-22834G>A||||||,T|intron_variant|MODIFIER|U95743.1|ENSG00000262267|transcript|ENST00000573369.5|pseudogene|4/4|n.701+13767G>A||||||,T|intron_variant|MODIFIER|U95743.1|ENSG00000262267|transcript|ENST00000659657.1|pseudogene|1/1|n.334+13767G>A||||||	novel transcript
747639	7_25542227_A_G	0.230769230769231	1	1	G|intron_variant|MODIFIER|U95743.1|ENSG00000262267|transcript|ENST00000576944.1|pseudogene|3/3|n.383+20469T>C||||||,G|intron_variant|MODIFIER|U95743.1|ENSG00000262267|transcript|ENST00000573369.5|pseudogene|4/4|n.701+9786T>C||||||,G|intron_variant|MODIFIER|U95743.1|ENSG00000262267|transcript|ENST00000659657.1|pseudogene|1/1|n.334+9786T>C||||||	novel transcript
747640	7_25543046_T_C	0.411764705882353	0	0.461538461538462	T|intron_variant|MODIFIER|U95743.1|ENSG00000262267|transcript|ENST00000576944.1|pseudogene|3/3|n.383+16704G>A||||||,T|intron_variant|MODIFIER|U95743.1|ENSG00000262267|transcript|ENST00000573369.5|pseudogene|4/4|n.701+6021G>A||||||,T|intron_variant|MODIFIER|U95743.1|ENSG00000262267|transcript|ENST00000659657.1|pseudogene|1/1|n.334+6021G>A||||||	novel transcript
747641	7_25544566_C_T	0.310344827586207	1	1	T|intron_variant|MODIFIER|U95743.1|ENSG00000262267|transcript|ENST00000576944.1|pseudogene|3/3|n.383+15969G>A||||||,T|intron_variant|MODIFIER|U95743.1|ENSG00000262267|transcript|ENST00000573369.5|pseudogene|4/4|n.701+5286G>A||||||,T|intron_variant|MODIFIER|U95743.1|ENSG00000262267|transcript|ENST00000659657.1|pseudogene|1/1|n.334+5286G>A||||||	novel transcript
747642	7_25553567_C_T	1	1	0.540540540540541	G|intron_variant|MODIFIER|U95743.1|ENSG00000262267|transcript|ENST00000576944.1|pseudogene|3/3|n.383+14820T>C||||||,G|intron_variant|MODIFIER|U95743.1|ENSG00000262267|transcript|ENST00000573369.5|pseudogene|4/4|n.701+4137T>C||||||,G|intron_variant|MODIFIER|U95743.1|ENSG00000262267|transcript|ENST00000659657.1|pseudogene|1/1|n.334+4137T>C||||||	novel transcript
747643	7_25555480_C_T	0.966666666666667	0	0	T|intron_variant|MODIFIER|U95743.1|ENSG00000262267|transcript|ENST00000576944.1|pseudogene|3/3|n.383+13737G>A||||||,T|intron_variant|MODIFIER|U95743.1|ENSG00000262267|transcript|ENST00000573369.5|pseudogene|4/4|n.701+3054G>A||||||,T|intron_variant|MODIFIER|U95743.1|ENSG00000262267|transcript|ENST00000659657.1|pseudogene|1/1|n.334+3054G>A||||||	novel transcript
747644	7_25560162_G_A	0.666666666666667	0	0	A|intron_variant|MODIFIER|U95743.1|ENSG00000262267|transcript|ENST00000576944.1|pseudogene|3/3|n.383+13517C>T||||||,A|intron_variant|MODIFIER|U95743.1|ENSG00000262267|transcript|ENST00000573369.5|pseudogene|4/4|n.701+2834C>T||||||,A|intron_variant|MODIFIER|U95743.1|ENSG00000262267|transcript|ENST00000659657.1|pseudogene|1/1|n.334+2834C>T||||||	novel transcript
747645	7_25561091_G_A	1	1	1	T|intron_variant|MODIFIER|U95743.1|ENSG00000262267|transcript|ENST00000576944.1|pseudogene|3/3|n.383+13469G>A||||||,T|intron_variant|MODIFIER|U95743.1|ENSG00000262267|transcript|ENST00000573369.5|pseudogene|4/4|n.701+2786G>A||||||,T|intron_variant|MODIFIER|U95743.1|ENSG00000262267|transcript|ENST00000659657.1|pseudogene|1/1|n.334+2786G>A||||||	novel transcript
747646	7_25561860_C_T	1	1	1	A|intron_variant|MODIFIER|U95743.1|ENSG00000262267|transcript|ENST00000576944.1|pseudogene|3/3|n.383+12120G>T||||||,A|intron_variant|MODIFIER|U95743.1|ENSG00000262267|transcript|ENST00000573369.5|pseudogene|4/4|n.701+1437G>T||||||,A|intron_variant|MODIFIER|U95743.1|ENSG00000262267|transcript|ENST00000659657.1|pseudogene|1/1|n.334+1437G>T||||||	novel transcript
747647	7_25564978_A_G	1	0	0	T|intron_variant|MODIFIER|U95743.1|ENSG00000262267|transcript|ENST00000576944.1|pseudogene|3/3|n.383+11544T>A||||||,T|intron_variant|MODIFIER|U95743.1|ENSG00000262267|transcript|ENST00000573369.5|pseudogene|4/4|n.701+861T>A||||||,T|intron_variant|MODIFIER|U95743.1|ENSG00000262267|transcript|ENST00000659657.1|pseudogene|1/1|n.334+861T>A||||||	novel transcript
747648	7_25566105_A_C	1	0	0.481481481481481	T|intron_variant|MODIFIER|U95743.1|ENSG00000262267|transcript|ENST00000576944.1|pseudogene|3/3|n.383+10384G>A||||||,T|non_coding_transcript_exon_variant|MODIFIER|U95743.1|ENSG00000262267|transcript|ENST00000573369.5|pseudogene|4/5|n.402G>A||||||,T|non_coding_transcript_exon_variant|MODIFIER|U95743.1|ENSG00000262267|transcript|ENST00000659657.1|pseudogene|1/2|n.35G>A||||||	novel transcript
747649	7_25567425_T_C	1	0	0.724137931034483	T|intron_variant|MODIFIER|U95743.1|ENSG00000262267|transcript|ENST00000576944.1|pseudogene|3/3|n.383+10238G>A||||||,T|intron_variant|MODIFIER|U95743.1|ENSG00000262267|transcript|ENST00000573369.5|pseudogene|3/4|n.372-116G>A||||||	novel transcript
747650	7_25567585_G_A	1	0	0.702702702702703	T|intron_variant|MODIFIER|U95743.1|ENSG00000262267|transcript|ENST00000576944.1|pseudogene|3/3|n.383+9966T>A||||||,T|intron_variant|MODIFIER|U95743.1|ENSG00000262267|transcript|ENST00000573369.5|pseudogene|3/4|n.372-388T>A||||||	novel transcript
747651	7_25570879_T_A	1	0	0.433333333333333	G|intron_variant|MODIFIER|U95743.1|ENSG00000262267|transcript|ENST00000576944.1|pseudogene|3/3|n.383+9771G>C||||||,G|intron_variant|MODIFIER|U95743.1|ENSG00000262267|transcript|ENST00000573369.5|pseudogene|3/4|n.372-583G>C||||||	novel transcript
747652	7_25587772_G_C	0.55	0	0	G|intron_variant|MODIFIER|U95743.1|ENSG00000262267|transcript|ENST00000576944.1|pseudogene|3/3|n.383+8085G>C||||||,G|intron_variant|MODIFIER|U95743.1|ENSG00000262267|transcript|ENST00000573369.5|pseudogene|3/4|n.372-2269G>C||||||	novel transcript
747653	7_25588697_C_A	0.827586206896552	0	0	C|intron_variant|MODIFIER|U95743.1|ENSG00000262267|transcript|ENST00000576944.1|pseudogene|3/3|n.383+7846T>G||||||,C|intron_variant|MODIFIER|U95743.1|ENSG00000262267|transcript|ENST00000573369.5|pseudogene|3/4|n.372-2508T>G||||||	novel transcript
747654	7_25596759_G_A	0.735294117647059	0.971428571428571	0.652173913043478	C|intron_variant|MODIFIER|U95743.1|ENSG00000262267|transcript|ENST00000576944.1|pseudogene|3/3|n.383+6249A>G||||||,C|intron_variant|MODIFIER|U95743.1|ENSG00000262267|transcript|ENST00000573369.5|pseudogene|3/4|n.372-4105A>G||||||	novel transcript
747655	7_25597988_A_G	0.741935483870968	0	0	C|intron_variant|MODIFIER|U95743.1|ENSG00000262267|transcript|ENST00000576944.1|pseudogene|3/3|n.383+5163T>G||||||,C|intron_variant|MODIFIER|U95743.1|ENSG00000262267|transcript|ENST00000573369.5|pseudogene|3/4|n.371+5163T>G||||||	novel transcript
747656	7_25598338_T_C	0.657142857142857	1	0.472222222222222	T|intron_variant|MODIFIER|U95743.1|ENSG00000262267|transcript|ENST00000576944.1|pseudogene|3/3|n.383+4812C>A||||||,T|intron_variant|MODIFIER|U95743.1|ENSG00000262267|transcript|ENST00000573369.5|pseudogene|3/4|n.371+4812C>A||||||	novel transcript
747657	7_25598816_C_T	0.703703703703704	0	0	T|intron_variant|MODIFIER|U95743.1|ENSG00000262267|transcript|ENST00000576944.1|pseudogene|3/3|n.383+3921G>A||||||,T|intron_variant|MODIFIER|U95743.1|ENSG00000262267|transcript|ENST00000573369.5|pseudogene|3/4|n.371+3921G>A||||||	novel transcript
747658	7_25609182_G_T	0.64	0	0	T|intron_variant|MODIFIER|U95743.1|ENSG00000262267|transcript|ENST00000576944.1|pseudogene|3/3|n.383+2228G>A||||||,T|intron_variant|MODIFIER|U95743.1|ENSG00000262267|transcript|ENST00000573369.5|pseudogene|3/4|n.371+2228G>A||||||	novel transcript
747659	7_25614022_A_C	0.633333333333333	0	0	A|intron_variant|MODIFIER|U95743.1|ENSG00000262267|transcript|ENST00000576944.1|pseudogene|3/3|n.383+961A>T||||||,A|intron_variant|MODIFIER|U95743.1|ENSG00000262267|transcript|ENST00000573369.5|pseudogene|3/4|n.371+961A>T||||||	novel transcript
747660	7_25615940_C_T	0.739130434782609	0	0	A|intron_variant|MODIFIER|U95743.1|ENSG00000262267|transcript|ENST00000576944.1|pseudogene|3/3|n.383+677C>T||||||,A|intron_variant|MODIFIER|U95743.1|ENSG00000262267|transcript|ENST00000573369.5|pseudogene|3/4|n.371+677C>T||||||	novel transcript
747661	7_25616906_A_G	0.458333333333333	0	0	C|intron_variant|MODIFIER|U95743.1|ENSG00000262267|transcript|ENST00000576944.1|pseudogene|3/3|n.383+501A>G||||||,C|intron_variant|MODIFIER|U95743.1|ENSG00000262267|transcript|ENST00000573369.5|pseudogene|3/4|n.371+501A>G||||||	novel transcript
747662	7_25619807_C_T	0.62962962962963	0	0	G|intron_variant|MODIFIER|U95743.1|ENSG00000262267|transcript|ENST00000576944.1|pseudogene|3/3|n.383+141T>C||||||,G|intron_variant|MODIFIER|U95743.1|ENSG00000262267|transcript|ENST00000573369.5|pseudogene|3/4|n.371+141T>C||||||	novel transcript
747663	7_25623550_G_C	0.653846153846154	0	0	C|non_coding_transcript_exon_variant|MODIFIER|U95743.1|ENSG00000262267|transcript|ENST00000576944.1|pseudogene|3/4|n.273C>G||||||,C|non_coding_transcript_exon_variant|MODIFIER|U95743.1|ENSG00000262267|transcript|ENST00000573369.5|pseudogene|3/5|n.261C>G||||||	novel transcript
747664	7_25625082_C_A	0.757575757575758	0	0	C|intron_variant|MODIFIER|U95743.1|ENSG00000262267|transcript|ENST00000576944.1|pseudogene|2/3|n.259-140T>G||||||,C|intron_variant|MODIFIER|U95743.1|ENSG00000262267|transcript|ENST00000573369.5|pseudogene|2/4|n.247-140T>G||||||	novel transcript
747665	7_25628391_T_C	0.52	0	0	INTERGENIC	NA
747666	7_25628635_G_A	0.620689655172414	0	0	INTERGENIC	NA
747667	7_25631956_G_T	0.777777777777778	0	0	INTERGENIC	NA
747668	7_25634911_T_C	0.535714285714286	0	0	INTERGENIC	NA
747669	7_25636729_G_A	0.620689655172414	0	0	INTERGENIC	NA
747670	7_25636937_A_G	0.72	0	0	INTERGENIC	NA
747671	7_25640362_C_A	0.290322580645161	0	0	INTERGENIC	NA
747672	7_25647137_G_T	0.518518518518518	0	0	INTERGENIC	NA
747673	7_25653571_A_T	0.545454545454545	1	0	INTERGENIC	NA
747674	7_25654854_A_G	0.68	1	1	INTERGENIC	NA
747675	7_25656992_T_C	0.807692307692308	1	0	INTERGENIC	NA
747676	7_25657275_G_A	0.72	1	0	INTERGENIC	NA
747677	7_25660666_C_T	0.304347826086957	0	1	INTERGENIC	NA
747678	7_25662406_T_C	0.733333333333333	1	1	INTERGENIC	NA
747679	7_25662630_C_T	0.807692307692308	1	1	INTERGENIC	NA
747680	7_25664139_G_A	0.352941176470588	0	0	INTERGENIC	NA
747681	7_25664227_T_C	0.3	0	0	INTERGENIC	NA
747682	7_25664561_T_C	0.3	0	0	INTERGENIC	NA
747683	7_25664949_G_C	0.3	0	0	INTERGENIC	NA
747684	7_25665415_A_G	0.388888888888889	0	0	INTERGENIC	NA
747685	7_25675724_A_C	0.243243243243243	0	0	INTERGENIC	NA
747686	7_25675948_A_T	0.365853658536585	0	0	INTERGENIC	NA
747687	7_25677221_T_C	0.269230769230769	0	0	INTERGENIC	NA
747688	7_25677355_T_C	0.588235294117647	0	0	INTERGENIC	NA
747689	7_25677682_A_C	0.3	0	0	INTERGENIC	NA
747690	7_25678799_T_C	0.428571428571429	0	0	INTERGENIC	NA
747691	7_25679128_C_T	0.3125	0	0	INTERGENIC	NA
747692	7_25682879_T_C	0.466666666666667	0	0	INTERGENIC	NA
747693	7_25682989_G_T	0.36	0	1	INTERGENIC	NA
747694	7_25683092_T_C	0.318181818181818	0	0	INTERGENIC	NA
747695	7_25685951_T_C	0.291666666666667	0	1	INTERGENIC	NA
747696	7_25686356_A_C	0.333333333333333	0	0.952380952380952	INTERGENIC	NA
747697	7_25690188_A_G	0.310344827586207	0	1	INTERGENIC	NA
747698	7_25692405_A_G	0.307692307692308	0	1	INTERGENIC	NA
747699	7_25694353_G_A	0.368421052631579	0	0	INTERGENIC	NA
747700	7_25694938_G_A	0.24	0	1	INTERGENIC	NA
747701	7_25697587_C_T	0.4	0	0	INTERGENIC	NA
747702	7_25703962_A_G	0.387096774193548	0	1	INTERGENIC	NA
747703	7_25706025_A_G	0.323529411764706	0	0	INTERGENIC	NA
747704	7_25707789_C_T	0.333333333333333	0	1	INTERGENIC	NA
747705	7_25708504_G_T	0.457142857142857	0	0	INTERGENIC	NA
747706	7_25709345_C_T	0.342857142857143	0	0	INTERGENIC	NA
747707	7_25711362_G_T	0.3	0	1	INTERGENIC	NA
747708	7_25712172_A_G	0.272727272727273	0	0	INTERGENIC	NA
747709	7_25713388_G_A	0.24	0	0	INTERGENIC	NA
747710	7_25717641_C_G	0.333333333333333	0	1	INTERGENIC	NA
747711	7_25718675_T_C	0.405405405405405	0	0	INTERGENIC	NA
747712	7_25719488_A_T	0.380952380952381	0	0	INTERGENIC	NA
747713	7_25719535_G_C	1	1	1	INTERGENIC	NA
747714	7_25720783_A_T	0.285714285714286	0	0	INTERGENIC	NA
747715	7_25721694_T_A	0.323529411764706	0	0	INTERGENIC	NA
747716	7_25723283_A_C	0.391304347826087	0	0	INTERGENIC	NA
747717	7_25723809_T_C	0.458333333333333	0	0	INTERGENIC	NA
747718	7_25726453_C_T	0.272727272727273	0	0	INTERGENIC	NA
747719	7_25727684_A_G	0.4	0	0	INTERGENIC	NA
747720	7_25731109_G_C	0.375	0	0	INTERGENIC	NA
747721	7_25731304_C_T	0.375	0	0	INTERGENIC	NA
747722	7_25732423_T_G	0.321428571428571	0	0	INTERGENIC	NA
747723	7_25736070_A_G	0.392857142857143	0	0	INTERGENIC	NA
747724	7_25736574_T_G	0.36	0	0	INTERGENIC	NA
747725	7_25739623_C_A	0.358974358974359	0	1	INTERGENIC	NA
747726	7_25751447_T_C	0.260869565217391	0	0.522727272727273	INTERGENIC	NA
747727	7_25753782_G_A	0.407407407407407	0	1	INTERGENIC	NA
747728	7_25753857_C_G	0.291666666666667	0	0	INTERGENIC	NA
747729	7_25755006_A_G	0.354838709677419	0	1	INTERGENIC	NA
747730	7_25756180_A_G	0.423076923076923	0	0	A|intron_variant|MODIFIER|ERCC4|ENSG00000175595|transcript|ENST00000311895.8|protein_coding|1/10|n.207+49G>A||||||,A|intron_variant|MODIFIER|ERCC4|ENSG00000175595|transcript|ENST00000575156.5|protein_coding|1/5|n.207+49G>A||||||,A|intron_variant|MODIFIER|ERCC4|ENSG00000175595|transcript|ENST00000576348.1|retained_intron|1/2|n.182+49G>A||||||	ERCC excision repair 4, endonuclease catalytic subunit
747731	7_25759962_G_T	0.333333333333333	0	1	C|intron_variant|MODIFIER|ERCC4|ENSG00000175595|transcript|ENST00000311895.8|protein_coding|1/10|n.208-807G>C||||||,C|intron_variant|MODIFIER|ERCC4|ENSG00000175595|transcript|ENST00000575156.5|protein_coding|1/5|n.208-807G>C||||||,C|intron_variant|MODIFIER|ERCC4|ENSG00000175595|transcript|ENST00000576348.1|retained_intron|1/2|n.183-807G>C||||||	ERCC excision repair 4, endonuclease catalytic subunit
747732	7_25760078_C_G	0.296296296296296	0	1	G|intron_variant|MODIFIER|ERCC4|ENSG00000175595|transcript|ENST00000311895.8|protein_coding|2/10|n.389-1181T>G||||||,G|intron_variant|MODIFIER|ERCC4|ENSG00000175595|transcript|ENST00000575156.5|protein_coding|2/5|n.389-1181T>G||||||,G|intron_variant|MODIFIER|ERCC4|ENSG00000175595|transcript|ENST00000576348.1|retained_intron|2/2|n.364-1181T>G||||||	ERCC excision repair 4, endonuclease catalytic subunit
747733	7_25812265_T_C	0.5	0	1	A|intron_variant|MODIFIER|AC010401.1|ENSG00000262732|transcript|ENST00000570663.1|pseudogene|1/1|n.219+241C>T||||||,A|non_coding_transcript_exon_variant|MODIFIER|ERCC4|ENSG00000175595|transcript|ENST00000311895.8|protein_coding|8/11|n.1244G>A||||||,A|non_coding_transcript_exon_variant|MODIFIER|ERCC4|ENSG00000175595|transcript|ENST00000389138.7|retained_intron|3/6|n.521G>A||||||,A|non_coding_transcript_exon_variant|MODIFIER|ERCC4|ENSG00000175595|transcript|ENST00000573018.1|retained_intron|2/2|n.312G>A||||||,A|non_coding_transcript_exon_variant|MODIFIER|AC010401.1|ENSG00000262732|transcript|ENST00000575137.1|pseudogene|1/1|n.435C>T||||||	novel transcript, antisense to ERCC4 ; ERCC excision repair 4, endonuclease catalytic subunit
747734	7_25813137_C_T	0.483870967741935	0	0	T|intron_variant|MODIFIER|ERCC4|ENSG00000175595|transcript|ENST00000311895.8|protein_coding|8/10|n.1811+760C>T||||||,T|intron_variant|MODIFIER|ERCC4|ENSG00000175595|transcript|ENST00000389138.7|retained_intron|3/5|n.1088+760C>T||||||	ERCC excision repair 4, endonuclease catalytic subunit
747735	7_25814265_T_C	0.586206896551724	0	0.542857142857143	G|intron_variant|MODIFIER|ERCC4|ENSG00000175595|transcript|ENST00000311895.8|protein_coding|9/10|n.1904+986C>G||||||,G|intron_variant|MODIFIER|ERCC4|ENSG00000175595|transcript|ENST00000389138.7|retained_intron|4/5|n.1181+986C>G||||||,G|intron_variant|MODIFIER|ERCC4|ENSG00000175595|transcript|ENST00000462862.1|nonsense_mediated_decay|1/3|c.95+986C>G||||||WARNING_TRANSCRIPT_NO_START_CODON	ERCC excision repair 4, endonuclease catalytic subunit
747736	7_25817104_T_G	0.714285714285714	0	0.568181818181818	G|intron_variant|MODIFIER|ERCC4|ENSG00000175595|transcript|ENST00000311895.8|protein_coding|9/10|n.1904+1161A>G||||||,G|intron_variant|MODIFIER|ERCC4|ENSG00000175595|transcript|ENST00000389138.7|retained_intron|4/5|n.1181+1161A>G||||||,G|intron_variant|MODIFIER|ERCC4|ENSG00000175595|transcript|ENST00000462862.1|nonsense_mediated_decay|1/3|c.95+1161A>G||||||WARNING_TRANSCRIPT_NO_START_CODON	ERCC excision repair 4, endonuclease catalytic subunit
747737	7_25818675_A_T	0.552631578947368	0	0.555555555555556	T|intron_variant|MODIFIER|ERCC4|ENSG00000175595|transcript|ENST00000311895.8|protein_coding|9/10|n.1904+1352G>T||||||,T|intron_variant|MODIFIER|ERCC4|ENSG00000175595|transcript|ENST00000389138.7|retained_intron|4/5|n.1181+1352G>T||||||,T|intron_variant|MODIFIER|ERCC4|ENSG00000175595|transcript|ENST00000462862.1|nonsense_mediated_decay|1/3|c.95+1352G>T||||||WARNING_TRANSCRIPT_NO_START_CODON	ERCC excision repair 4, endonuclease catalytic subunit
747738	7_25821192_G_A	0.727272727272727	0	0	A|intron_variant|MODIFIER|ERCC4|ENSG00000175595|transcript|ENST00000311895.8|protein_coding|9/10|n.1905-28G>A||||||,A|intron_variant|MODIFIER|ERCC4|ENSG00000175595|transcript|ENST00000389138.7|retained_intron|4/5|n.1182-28G>A||||||,A|intron_variant|MODIFIER|ERCC4|ENSG00000175595|transcript|ENST00000462862.1|nonsense_mediated_decay|2/3|c.*113-28G>A||||||WARNING_TRANSCRIPT_NO_START_CODON	ERCC excision repair 4, endonuclease catalytic subunit
747739	7_25821518_C_T	0.756756756756757	0	0.520833333333333	C|non_coding_transcript_exon_variant|MODIFIER|ERCC4|ENSG00000175595|transcript|ENST00000311895.8|protein_coding|11/11|n.2505T>C||||||,C|non_coding_transcript_exon_variant|MODIFIER|ERCC4|ENSG00000175595|transcript|ENST00000389138.7|retained_intron|6/6|n.1782T>C||||||	ERCC excision repair 4, endonuclease catalytic subunit
747740	7_25822019_G_A	0.586206896551724	0	0.446808510638298	C|3_prime_UTR_variant|MODIFIER|ERCC4|ENSG00000175595|transcript|ENST00000311895.8|protein_coding|11/11|n.*729G>C|||||729|,C|non_coding_transcript_exon_variant|MODIFIER|ERCC4|ENSG00000175595|transcript|ENST00000311895.8|protein_coding|11/11|n.*729G>C||||||	ERCC excision repair 4, endonuclease catalytic subunit
747741	7_25823113_G_T	0.521739130434783	0	0	G|3_prime_UTR_variant|MODIFIER|ERCC4|ENSG00000175595|transcript|ENST00000311895.8|protein_coding|11/11|n.*974C>G|||||974|,G|non_coding_transcript_exon_variant|MODIFIER|ERCC4|ENSG00000175595|transcript|ENST00000311895.8|protein_coding|11/11|n.*974C>G||||||	ERCC excision repair 4, endonuclease catalytic subunit
747742	7_25824011_T_A	0.52	0	0.581395348837209	A|3_prime_UTR_variant|MODIFIER|ERCC4|ENSG00000175595|transcript|ENST00000311895.8|protein_coding|11/11|n.*3198G>A|||||3198|,A|non_coding_transcript_exon_variant|MODIFIER|ERCC4|ENSG00000175595|transcript|ENST00000311895.8|protein_coding|11/11|n.*3198G>A||||||	ERCC excision repair 4, endonuclease catalytic subunit
747743	7_25824097_A_G	0.428571428571429	0	0.511111111111111	INTERGENIC	NA
747744	7_25824413_T_C	0.62962962962963	0	0	INTERGENIC	NA
747745	7_25825038_C_T	0.6	0	0	INTERGENIC	NA
747746	7_25833642_C_T	0.666666666666667	0	0	INTERGENIC	NA
747747	7_25835345_T_C	0.658536585365854	0	0	INTERGENIC	NA
747748	7_25838220_T_C	0.32	0	0	INTERGENIC	NA
747749	7_25840391_A_G	0.517241379310345	0	0.48	INTERGENIC	NA
747750	7_25845791_C_T	0.67741935483871	0	0.333333333333333	INTERGENIC	NA
747751	7_25845953_A_G	0.588235294117647	0	0	INTERGENIC	NA
747752	7_25846505_G_A	0.810810810810811	0	0	INTERGENIC	NA
747753	7_25846768_G_A	0.64	1	0.536585365853659	INTERGENIC	NA
747754	7_25846858_T_G	0.648648648648649	0	0.565217391304348	INTERGENIC	NA
747755	7_25847658_G_A	0.571428571428571	1	0.487179487179487	INTERGENIC	NA
747756	7_25848395_T_C	0.7	0	0.432432432432432	C|intron_variant|MODIFIER|LINC02185|ENSG00000262097|transcript|ENST00000668908.1|pseudogene|2/2|n.241-1701T>G||||||	long intergenic non-protein coding RNA 2185
747757	7_25851265_A_G	0.648648648648649	0	0	T|splice_region_variant&intron_variant|LOW|LINC02185|ENSG00000262097|transcript|ENST00000575424.2|pseudogene|3/3|n.418+3G>A||||||,T|intron_variant|MODIFIER|LINC02185|ENSG00000262097|transcript|ENST00000654412.1|pseudogene|2/2|n.283-168G>A||||||,T|intron_variant|MODIFIER|LINC02185|ENSG00000262097|transcript|ENST00000668908.1|pseudogene|2/2|n.240+3407G>A||||||,T|non_coding_transcript_exon_variant|MODIFIER|LINC02185|ENSG00000262097|transcript|ENST00000662675.1|pseudogene|3/3|n.425G>A||||||	long intergenic non-protein coding RNA 2185
747758	7_25851430_G_A	0.657894736842105	0	0	C|intron_variant|MODIFIER|LINC02185|ENSG00000262097|transcript|ENST00000576797.1|pseudogene|1/1|n.141-402T>G||||||,C|intron_variant|MODIFIER|LINC02185|ENSG00000262097|transcript|ENST00000575424.2|pseudogene|1/3|n.154-402T>G||||||,C|intron_variant|MODIFIER|LINC02185|ENSG00000262097|transcript|ENST00000654412.1|pseudogene|1/2|n.196-402T>G||||||,C|intron_variant|MODIFIER|LINC02185|ENSG00000262097|transcript|ENST00000668908.1|pseudogene|1/2|n.154-402T>G||||||,C|intron_variant|MODIFIER|LINC02185|ENSG00000262097|transcript|ENST00000662675.1|pseudogene|1/2|n.158-402T>G||||||	long intergenic non-protein coding RNA 2185
747759	7_25858182_A_C	1	0	0	G|intron_variant|MODIFIER|LINC02186|ENSG00000261856|transcript|ENST00000575767.1|pseudogene|2/2|n.299+390T>C||||||	long intergenic non-protein coding RNA 2186
747760	7_25860689_C_G	1	0	0	INTERGENIC	NA
747761	7_25868590_A_C	1	0	0	INTERGENIC	NA
747762	7_25869588_T_C	1	1	0.689655172413793	INTERGENIC	NA
747763	7_25879987_C_T	0.71875	0	0	INTERGENIC	NA
747764	7_25880818_G_A	0.333333333333333	1	1	INTERGENIC	NA
747765	7_25881463_C_T	0.357142857142857	0	0.470588235294118	INTERGENIC	NA
747766	7_25884270_A_C	0.346153846153846	1	1	INTERGENIC	NA
747767	7_25889977_G_A	0.269230769230769	0.285714285714286	0.95	INTERGENIC	NA
747768	7_25894135_A_G	0.708333333333333	0	0	INTERGENIC	NA
747769	7_25894737_G_A	0.225806451612903	1	0.3125	INTERGENIC	NA
747770	7_25898647_T_C	0.56	1	0.395833333333333	INTERGENIC	NA
747771	7_25898973_C_T	0.565217391304348	0.323529411764706	0	INTERGENIC	NA
747772	7_25906050_G_A	0.407407407407407	0.346153846153846	0.555555555555556	INTERGENIC	NA
747773	7_25906303_A_G	0.2	0.219512195121951	0.472222222222222	INTERGENIC	NA
747774	7_25909273_C_T	0.27027027027027	0	0.454545454545455	A|intron_variant|MODIFIER|MRTFB|ENSG00000186260|transcript|ENST00000574045.5|protein_coding|2/16|n.-64+4912G>A||||||,A|intron_variant|MODIFIER|MRTFB|ENSG00000186260|transcript|ENST00000571589.6|protein_coding|2/16|n.-64+4912G>A||||||,A|intron_variant|MODIFIER|MRTFB|ENSG00000186260|transcript|ENST00000572400.5|retained_intron|2/2|n.109+4912G>A||||||,A|intron_variant|MODIFIER|MRTFB|ENSG00000186260|transcript|ENST00000574998.5|protein_coding|2/4|n.-226+4912G>A||||||,A|intron_variant|MODIFIER|MRTFB|ENSG00000186260|transcript|ENST00000575537.5|processed_transcript|2/4|n.87+4912G>A||||||,A|intron_variant|MODIFIER|MRTFB|ENSG00000186260|transcript|ENST00000318282.9|protein_coding|1/15|n.-64+4912G>A||||||	myocardin related transcription factor B
747775	7_25909645_C_T	0.451612903225806	0	0.46551724137931	A|intron_variant|MODIFIER|MRTFB|ENSG00000186260|transcript|ENST00000574045.5|protein_coding|2/16|n.-63-27652G>A||||||,A|intron_variant|MODIFIER|MRTFB|ENSG00000186260|transcript|ENST00000571589.6|protein_coding|2/16|n.-63-27652G>A||||||,A|intron_variant|MODIFIER|MRTFB|ENSG00000186260|transcript|ENST00000572400.5|retained_intron|2/2|n.110-27652G>A||||||,A|intron_variant|MODIFIER|MRTFB|ENSG00000186260|transcript|ENST00000575833.1|processed_transcript|1/2|n.46+20010G>A||||||,A|intron_variant|MODIFIER|MRTFB|ENSG00000186260|transcript|ENST00000574998.5|protein_coding|3/4|n.-64+20010G>A||||||,A|intron_variant|MODIFIER|MRTFB|ENSG00000186260|transcript|ENST00000575537.5|processed_transcript|2/4|n.88-27652G>A||||||,A|intron_variant|MODIFIER|MRTFB|ENSG00000186260|transcript|ENST00000318282.9|protein_coding|1/15|n.-63-27652G>A||||||	myocardin related transcription factor B
747776	7_25909766_C_A	0.259259259259259	0	0.446808510638298	A|intron_variant|MODIFIER|MRTFB|ENSG00000186260|transcript|ENST00000574045.5|protein_coding|3/16|n.154+6323G>A||||||,A|intron_variant|MODIFIER|MRTFB|ENSG00000186260|transcript|ENST00000571589.6|protein_coding|3/16|n.154+6323G>A||||||,A|intron_variant|MODIFIER|MRTFB|ENSG00000186260|transcript|ENST00000573434.1|protein_coding|1/1|c.136+6323G>A||||||WARNING_TRANSCRIPT_NO_START_CODON,A|intron_variant|MODIFIER|MRTFB|ENSG00000186260|transcript|ENST00000575768.1|processed_transcript|1/4|n.128+6323G>A||||||,A|intron_variant|MODIFIER|MRTFB|ENSG00000186260|transcript|ENST00000574998.5|protein_coding|4/4|n.154+6323G>A||||||,A|intron_variant|MODIFIER|MRTFB|ENSG00000186260|transcript|ENST00000575537.5|processed_transcript|3/4|n.305-1584G>A||||||,A|intron_variant|MODIFIER|MRTFB|ENSG00000186260|transcript|ENST00000318282.9|protein_coding|2/15|n.154+6323G>A||||||	myocardin related transcription factor B
747777	7_25912032_C_A	0.285714285714286	0	0	G|intron_variant|MODIFIER|MRTFB|ENSG00000186260|transcript|ENST00000574045.5|protein_coding|3/16|n.155-4828C>G||||||,G|intron_variant|MODIFIER|MRTFB|ENSG00000186260|transcript|ENST00000573051.1|protein_coding|1/8|n.2-4828C>G||||||,G|intron_variant|MODIFIER|MRTFB|ENSG00000186260|transcript|ENST00000571589.6|protein_coding|3/16|n.155-4828C>G||||||,G|intron_variant|MODIFIER|MRTFB|ENSG00000186260|transcript|ENST00000572567.5|protein_coding|1/7|n.122-4828C>G||||||,G|intron_variant|MODIFIER|MRTFB|ENSG00000186260|transcript|ENST00000575768.1|processed_transcript|1/4|n.129-4828C>G||||||,G|intron_variant|MODIFIER|MRTFB|ENSG00000186260|transcript|ENST00000574998.5|protein_coding|4/4|n.155-4828C>G||||||,G|intron_variant|MODIFIER|MRTFB|ENSG00000186260|transcript|ENST00000318282.9|protein_coding|2/15|n.155-4828C>G||||||	myocardin related transcription factor B
747778	7_25915704_C_G	0.333333333333333	0	0.509433962264151	A|intron_variant|MODIFIER|MRTFB|ENSG00000186260|transcript|ENST00000574045.5|protein_coding|7/16|n.514+643G>A||||||,A|intron_variant|MODIFIER|MRTFB|ENSG00000186260|transcript|ENST00000573051.1|protein_coding|5/8|n.361+643G>A||||||,A|intron_variant|MODIFIER|MRTFB|ENSG00000186260|transcript|ENST00000571589.6|protein_coding|7/16|n.514+643G>A||||||,A|intron_variant|MODIFIER|MRTFB|ENSG00000186260|transcript|ENST00000572567.5|protein_coding|5/7|n.481+643G>A||||||,A|intron_variant|MODIFIER|MRTFB|ENSG00000186260|transcript|ENST00000318282.9|protein_coding|6/15|n.514+643G>A||||||	myocardin related transcription factor B
747779	7_25916547_C_T	0.296296296296296	0	0.459459459459459	G|intron_variant|MODIFIER|MRTFB|ENSG00000186260|transcript|ENST00000574045.5|protein_coding|8/16|n.694-5008A>G||||||,G|intron_variant|MODIFIER|MRTFB|ENSG00000186260|transcript|ENST00000573051.1|protein_coding|6/8|n.541-5008A>G||||||,G|intron_variant|MODIFIER|MRTFB|ENSG00000186260|transcript|ENST00000571589.6|protein_coding|8/16|n.694-5008A>G||||||,G|intron_variant|MODIFIER|MRTFB|ENSG00000186260|transcript|ENST00000572567.5|protein_coding|6/7|n.661-5008A>G||||||,G|intron_variant|MODIFIER|MRTFB|ENSG00000186260|transcript|ENST00000318282.9|protein_coding|7/15|n.694-5008A>G||||||	myocardin related transcription factor B
747780	7_25921749_C_T	0.555555555555556	0.631578947368421	0.6	T|intron_variant|MODIFIER|MRTFB|ENSG00000186260|transcript|ENST00000574045.5|protein_coding|12/16|n.2097+219C>T||||||,T|intron_variant|MODIFIER|MRTFB|ENSG00000186260|transcript|ENST00000571589.6|protein_coding|12/16|n.2247+69C>T||||||,T|intron_variant|MODIFIER|MRTFB|ENSG00000186260|transcript|ENST00000318282.9|protein_coding|11/15|n.2097+219C>T||||||,T|non_coding_transcript_exon_variant|MODIFIER|MRTFB|ENSG00000186260|transcript|ENST00000572588.1|retained_intron|1/5|n.166C>T||||||	myocardin related transcription factor B
747781	7_25924114_A_G	0.580645161290323	0.642857142857143	0.363636363636364	INTERGENIC	NA
747782	7_25926270_T_A	0.807692307692308	0.741935483870968	0.470588235294118	INTERGENIC	NA
747783	7_25926926_C_T	0.655172413793103	0	0.41304347826087	INTERGENIC	NA
747784	7_25939718_A_G	1	1	0.6	INTERGENIC	NA
747785	7_25939906_C_A	0.657142857142857	1	0.657142857142857	INTERGENIC	NA
747786	7_25940611_C_T	0.592592592592593	1	0.341463414634146	INTERGENIC	NA
747787	7_25942208_T_A	0.652173913043478	0.757575757575758	0.615384615384615	INTERGENIC	NA
747788	7_25942699_G_A	0.264705882352941	0	0	INTERGENIC	NA
747789	7_25944308_C_T	0.625	0	0.471698113207547	INTERGENIC	NA
747790	7_25948152_G_A	0.655172413793103	0	0.454545454545455	INTERGENIC	NA
747791	7_25949678_A_C	0.578947368421053	0	0.522727272727273	INTERGENIC	NA
747792	7_25950340_A_C	0.64	0	0.5	INTERGENIC	NA
747793	7_25957916_A_G	0.717948717948718	0	1	C|intron_variant|MODIFIER|MIR193BHG|ENSG00000262454|transcript|ENST00000634265.2|pseudogene|1/1|n.143+44T>C||||||	MIR193B host gene
747794	7_25959398_C_G	0.608695652173913	0.642857142857143	0.355555555555556	G|intron_variant|MODIFIER|MIR193BHG|ENSG00000262454|transcript|ENST00000570945.2|pseudogene|1/1|n.292+44A>G||||||,G|intron_variant|MODIFIER|MIR193BHG|ENSG00000262454|transcript|ENST00000634265.2|pseudogene|1/1|n.143+1049A>G||||||,G|non_coding_transcript_exon_variant|MODIFIER|MIR193BHG|ENSG00000262454|transcript|ENST00000641433.1|pseudogene|1/2|n.293A>G||||||,G|non_coding_transcript_exon_variant|MODIFIER|MIR193BHG|ENSG00000262454|transcript|ENST00000668516.1|pseudogene|1/2|n.335A>G||||||	MIR193B host gene
747795	7_25962274_C_T	0.344827586206897	0	0	A|intron_variant|MODIFIER|MIR193BHG|ENSG00000262454|transcript|ENST00000570945.2|pseudogene|1/1|n.292+3916G>A||||||,A|intron_variant|MODIFIER|MIR193BHG|ENSG00000262454|transcript|ENST00000634265.2|pseudogene|1/1|n.143+4921G>A||||||,A|intron_variant|MODIFIER|MIR193BHG|ENSG00000262454|transcript|ENST00000641433.1|pseudogene|1/1|n.310+3855G>A||||||,A|intron_variant|MODIFIER|MIR193BHG|ENSG00000262454|transcript|ENST00000668516.1|pseudogene|1/1|n.352+3855G>A||||||,A|intron_variant|MODIFIER|MIR193BHG|ENSG00000262454|transcript|ENST00000641175.1|pseudogene|1/1|n.121+3640G>A||||||	MIR193B host gene
747796	7_25968432_G_A	0.590909090909091	0.710526315789474	0.527272727272727	A|intron_variant|MODIFIER|MIR193BHG|ENSG00000262454|transcript|ENST00000570945.2|pseudogene|1/1|n.292+5569G>A||||||,A|intron_variant|MODIFIER|MIR193BHG|ENSG00000262454|transcript|ENST00000634265.2|pseudogene|1/1|n.143+6574G>A||||||,A|intron_variant|MODIFIER|MIR193BHG|ENSG00000262454|transcript|ENST00000641433.1|pseudogene|1/1|n.310+5508G>A||||||,A|intron_variant|MODIFIER|MIR193BHG|ENSG00000262454|transcript|ENST00000668516.1|pseudogene|1/1|n.352+5508G>A||||||,A|intron_variant|MODIFIER|MIR193BHG|ENSG00000262454|transcript|ENST00000641175.1|pseudogene|1/1|n.121+5293G>A||||||	MIR193B host gene
747797	7_25970025_G_C	0.5	0	0.323529411764706	C|intron_variant|MODIFIER|MIR193BHG|ENSG00000262454|transcript|ENST00000570945.2|pseudogene|1/1|n.292+5872T>C||||||,C|intron_variant|MODIFIER|MIR193BHG|ENSG00000262454|transcript|ENST00000634265.2|pseudogene|1/1|n.143+6877T>C||||||,C|intron_variant|MODIFIER|MIR193BHG|ENSG00000262454|transcript|ENST00000641433.1|pseudogene|1/1|n.310+5811T>C||||||,C|intron_variant|MODIFIER|MIR193BHG|ENSG00000262454|transcript|ENST00000668516.1|pseudogene|1/1|n.352+5811T>C||||||,C|intron_variant|MODIFIER|MIR193BHG|ENSG00000262454|transcript|ENST00000641175.1|pseudogene|1/1|n.121+5596T>C||||||	MIR193B host gene
747798	7_25976343_T_C	0.772727272727273	0.688888888888889	0.595744680851064	C|intron_variant|MODIFIER|MIR193BHG|ENSG00000262454|transcript|ENST00000570945.2|pseudogene|1/1|n.292+5944T>C||||||,C|intron_variant|MODIFIER|MIR193BHG|ENSG00000262454|transcript|ENST00000634265.2|pseudogene|1/1|n.143+6949T>C||||||,C|intron_variant|MODIFIER|MIR193BHG|ENSG00000262454|transcript|ENST00000641433.1|pseudogene|1/1|n.310+5883T>C||||||,C|intron_variant|MODIFIER|MIR193BHG|ENSG00000262454|transcript|ENST00000668516.1|pseudogene|1/1|n.352+5883T>C||||||,C|intron_variant|MODIFIER|MIR193BHG|ENSG00000262454|transcript|ENST00000641175.1|pseudogene|1/1|n.121+5668T>C||||||	MIR193B host gene
747799	7_25977845_G_C	0.703703703703704	0.484848484848485	0.657894736842105	A|intron_variant|MODIFIER|MIR193BHG|ENSG00000262454|transcript|ENST00000570945.2|pseudogene|1/1|n.293-10212G>A||||||,A|intron_variant|MODIFIER|MIR193BHG|ENSG00000262454|transcript|ENST00000634265.2|pseudogene|1/1|n.144-10212G>A||||||,A|intron_variant|MODIFIER|MIR193BHG|ENSG00000262454|transcript|ENST00000641433.1|pseudogene|1/1|n.311-10212G>A||||||,A|intron_variant|MODIFIER|MIR193BHG|ENSG00000262454|transcript|ENST00000668516.1|pseudogene|1/1|n.353-10212G>A||||||,A|intron_variant|MODIFIER|MIR193BHG|ENSG00000262454|transcript|ENST00000641175.1|pseudogene|1/1|n.122-10212G>A||||||	MIR193B host gene
747800	7_25981407_G_A	0.619047619047619	0	0.464285714285714	T|intron_variant|MODIFIER|MIR193BHG|ENSG00000262454|transcript|ENST00000570945.2|pseudogene|1/1|n.293-1489C>T||||||,T|intron_variant|MODIFIER|MIR193BHG|ENSG00000262454|transcript|ENST00000575792.2|pseudogene|2/3|n.161-1027C>T||||||,T|intron_variant|MODIFIER|MIR193BHG|ENSG00000262454|transcript|ENST00000571639.2|pseudogene|1/1|n.76-1489C>T||||||,T|intron_variant|MODIFIER|MIR193BHG|ENSG00000262454|transcript|ENST00000634265.2|pseudogene|1/1|n.144-1489C>T||||||,T|intron_variant|MODIFIER|MIR193BHG|ENSG00000262454|transcript|ENST00000635394.1|pseudogene|2/3|n.165-1027C>T||||||,T|intron_variant|MODIFIER|MIR193BHG|ENSG00000262454|transcript|ENST00000641433.1|pseudogene|1/1|n.311-1489C>T||||||,T|intron_variant|MODIFIER|MIR193BHG|ENSG00000262454|transcript|ENST00000668516.1|pseudogene|1/1|n.353-1489C>T||||||,T|intron_variant|MODIFIER|MIR193BHG|ENSG00000262454|transcript|ENST00000641175.1|pseudogene|1/1|n.122-1489C>T||||||,T|intron_variant|MODIFIER|MIR193BHG|ENSG00000262454|transcript|ENST00000641765.1|pseudogene|2/2|n.236+1141C>T||||||,T|intron_variant|MODIFIER|MIR193BHG|ENSG00000262454|transcript|ENST00000641990.1|pseudogene|1/1|n.74-1489C>T||||||,T|intron_variant|MODIFIER|MIR193BHG|ENSG00000262454|transcript|ENST00000641621.1|pseudogene|1/1|n.78-1489C>T||||||,T|intron_variant|MODIFIER|MIR193BHG|ENSG00000262454|transcript|ENST00000641033.1|pseudogene|2/2|n.160+1141C>T||||||,T|intron_variant|MODIFIER|MIR193BHG|ENSG00000262454|transcript|ENST00000641728.1|pseudogene|2/2|n.164+1141C>T||||||,T|intron_variant|MODIFIER|MIR193BHG|ENSG00000262454|transcript|ENST00000641096.1|pseudogene|1/2|n.69-1027C>T||||||,T|intron_variant|MODIFIER|MIR193BHG|ENSG00000262454|transcript|ENST00000657105.1|pseudogene|1/2|n.73-1031C>T||||||,T|intron_variant|MODIFIER|MIR193BHG|ENSG00000262454|transcript|ENST00000641294.1|pseudogene|3/3|n.249+1141C>T||||||,T|intron_variant|MODIFIER|MIR193BHG|ENSG00000262454|transcript|ENST00000641906.1|pseudogene|2/2|n.134+1141C>T||||||,T|intron_variant|MODIFIER|MIR193BHG|ENSG00000262454|transcript|ENST00000641327.1|pseudogene|3/4|n.206-1027C>T||||||,T|intron_variant|MODIFIER|MIR193BHG|ENSG00000262454|transcript|ENST00000641999.1|pseudogene|3/3|n.209+1141C>T||||||	MIR193B host gene
747801	7_25983470_A_G	0.67741935483871	0.52	0.432432432432432	G|intron_variant|MODIFIER|MIR193BHG|ENSG00000262454|transcript|ENST00000570945.2|pseudogene|1/1|n.293-24A>G||||||,G|intron_variant|MODIFIER|MIR193BHG|ENSG00000262454|transcript|ENST00000575792.2|pseudogene|3/3|n.201-24A>G||||||,G|intron_variant|MODIFIER|MIR193BHG|ENSG00000262454|transcript|ENST00000571639.2|pseudogene|1/1|n.76-24A>G||||||,G|intron_variant|MODIFIER|MIR193BHG|ENSG00000262454|transcript|ENST00000634265.2|pseudogene|1/1|n.144-24A>G||||||,G|intron_variant|MODIFIER|MIR193BHG|ENSG00000262454|transcript|ENST00000635394.1|pseudogene|3/3|n.205-24A>G||||||,G|intron_variant|MODIFIER|MIR193BHG|ENSG00000262454|transcript|ENST00000641433.1|pseudogene|1/1|n.311-24A>G||||||,G|intron_variant|MODIFIER|MIR193BHG|ENSG00000262454|transcript|ENST00000668516.1|pseudogene|1/1|n.353-24A>G||||||,G|intron_variant|MODIFIER|MIR193BHG|ENSG00000262454|transcript|ENST00000641175.1|pseudogene|1/1|n.122-24A>G||||||,G|intron_variant|MODIFIER|MIR193BHG|ENSG00000262454|transcript|ENST00000641765.1|pseudogene|2/2|n.237-24A>G||||||,G|intron_variant|MODIFIER|MIR193BHG|ENSG00000262454|transcript|ENST00000641990.1|pseudogene|1/1|n.74-24A>G||||||,G|intron_variant|MODIFIER|MIR193BHG|ENSG00000262454|transcript|ENST00000641621.1|pseudogene|1/1|n.78-24A>G||||||,G|intron_variant|MODIFIER|MIR193BHG|ENSG00000262454|transcript|ENST00000641033.1|pseudogene|2/2|n.161-24A>G||||||,G|intron_variant|MODIFIER|MIR193BHG|ENSG00000262454|transcript|ENST00000641728.1|pseudogene|2/2|n.165-24A>G||||||,G|intron_variant|MODIFIER|MIR193BHG|ENSG00000262454|transcript|ENST00000641096.1|pseudogene|2/2|n.109-24A>G||||||,G|intron_variant|MODIFIER|MIR193BHG|ENSG00000262454|transcript|ENST00000657105.1|pseudogene|2/2|n.109-24A>G||||||,G|intron_variant|MODIFIER|MIR193BHG|ENSG00000262454|transcript|ENST00000641294.1|pseudogene|3/3|n.250-24A>G||||||,G|intron_variant|MODIFIER|MIR193BHG|ENSG00000262454|transcript|ENST00000641906.1|pseudogene|2/2|n.135-24A>G||||||,G|intron_variant|MODIFIER|MIR193BHG|ENSG00000262454|transcript|ENST00000641327.1|pseudogene|4/4|n.246-24A>G||||||,G|intron_variant|MODIFIER|MIR193BHG|ENSG00000262454|transcript|ENST00000641999.1|pseudogene|3/3|n.210-24A>G||||||	MIR193B host gene
747802	7_25985067_A_T	0.789473684210526	0	0	INTERGENIC	NA
747803	7_25990192_G_A	0.757575757575758	0.666666666666667	0.390243902439024	INTERGENIC	NA
747804	7_25994979_T_G	0.558823529411765	0.619047619047619	0.386363636363636	INTERGENIC	NA
747805	7_26004532_C_T	0.6	0	0.5	INTERGENIC	NA
747806	7_26008798_C_A	0.648648648648649	0	0.454545454545455	INTERGENIC	NA
747807	7_26009860_G_A	0.6	0	0.534883720930233	INTERGENIC	NA
747808	7_26012045_G_A	0.6	0	0.480769230769231	C|intron_variant|MODIFIER|LINC02130|ENSG00000260009|transcript|ENST00000566054.1|pseudogene|1/1|n.332-920A>G||||||	long intergenic non-protein coding RNA 2130
747809	7_26012069_C_G	0.6	0	0.470588235294118	A|intron_variant|MODIFIER|LINC02130|ENSG00000260009|transcript|ENST00000566054.1|pseudogene|1/1|n.331+767G>T||||||	long intergenic non-protein coding RNA 2130
747810	7_26018323_T_G	0.615384615384615	1	1	INTERGENIC	NA
747811	7_26032259_T_A	0.222222222222222	0	0	INTERGENIC	NA
747812	7_26033111_G_C	0.7	0	0.5	INTERGENIC	NA
747813	7_26033646_T_C	0.722222222222222	0	0.46551724137931	INTERGENIC	NA
747814	7_26033791_A_G	0.794117647058823	0	0.509803921568627	INTERGENIC	NA
747815	7_26033929_C_T	0.2	0	0	INTERGENIC	NA
747816	7_26033932_A_C	0.75	0	0.352941176470588	INTERGENIC	NA
747817	7_26044015_A_T	0.739130434782609	0	0	INTERGENIC	NA
747818	7_26048910_G_A	0.55	0	0.458333333333333	INTERGENIC	NA
747819	7_26053064_A_G	0.612903225806452	0	0.431818181818182	INTERGENIC	NA
747820	7_26058910_T_C	1	1	1	INTERGENIC	NA
747821	7_26069364_A_G	0.615384615384615	0	1	INTERGENIC	NA
747822	7_26076885_G_A	0.51063829787234	0	1	INTERGENIC	NA
747823	7_26077716_T_C	0.666666666666667	0	1	G|intron_variant|MODIFIER|AC040173.1|ENSG00000263257|transcript|ENST00000572479.1|pseudogene|1/2|n.240-3330T>C||||||,G|intron_variant|MODIFIER|AC040173.1|ENSG00000263257|transcript|ENST00000647822.1|pseudogene|1/4|n.230-1073T>C||||||,G|intron_variant|MODIFIER|AC040173.1|ENSG00000263257|transcript|ENST00000656661.1|pseudogene|1/2|n.276-1073T>C||||||	novel transcript
747824	7_26082321_G_A	0.75	0	1	INTERGENIC	NA
747825	7_26088762_A_G	0.692307692307692	0	1	T|intron_variant|MODIFIER|PARN|ENSG00000140694|transcript|ENST00000437198.7|protein_coding|22/23|n.1671-16034G>A||||||,T|intron_variant|MODIFIER|PARN|ENSG00000140694|transcript|ENST00000420015.6|protein_coding|21/22|n.1533-16034G>A||||||,T|intron_variant|MODIFIER|PARN|ENSG00000140694|transcript|ENST00000341484.11|protein_coding|22/23|n.1488-16034G>A||||||,T|intron_variant|MODIFIER|PARN|ENSG00000140694|transcript|ENST00000539279.5|protein_coding|15/16|n.1146-16034G>A||||||,T|intron_variant|MODIFIER|PARN|ENSG00000140694|transcript|ENST00000564882.5|processed_transcript|2/2|n.328-16034G>A||||||,T|intron_variant|MODIFIER|PARN|ENSG00000140694|transcript|ENST00000651865.1|protein_coding|21/22|n.1596-16034G>A||||||,T|intron_variant|MODIFIER|PARN|ENSG00000140694|transcript|ENST00000651348.1|nonsense_mediated_decay|23/24|n.*745-16034G>A||||||,T|intron_variant|MODIFIER|PARN|ENSG00000140694|transcript|ENST00000650990.1|protein_coding|23/24|n.1746-16034G>A||||||,T|intron_variant|MODIFIER|PARN|ENSG00000140694|transcript|ENST00000651760.1|nonsense_mediated_decay|19/20|n.*2713-16034G>A||||||,T|intron_variant|MODIFIER|PARN|ENSG00000140694|transcript|ENST00000652727.1|protein_coding|19/20|n.1497-16034G>A||||||,T|intron_variant|MODIFIER|PARN|ENSG00000140694|transcript|ENST00000652541.1|nonsense_mediated_decay|22/23|n.*1506-16034G>A||||||,T|intron_variant|MODIFIER|PARN|ENSG00000140694|transcript|ENST00000652066.1|nonsense_mediated_decay|20/21|n.*199-16034G>A||||||,T|intron_variant|MODIFIER|PARN|ENSG00000140694|transcript|ENST00000651300.1|nonsense_mediated_decay|22/23|n.*1481-16034G>A||||||,T|intron_variant|MODIFIER|PARN|ENSG00000140694|transcript|ENST00000652051.1|nonsense_mediated_decay|23/24|n.*450-16034G>A||||||,T|intron_variant|MODIFIER|PARN|ENSG00000140694|transcript|ENST00000651049.1|protein_coding|22/22|n.1671-1281G>A||||||,T|intron_variant|MODIFIER|PARN|ENSG00000140694|transcript|ENST00000650960.1|protein_coding|23/23|n.*20-1281G>A||||||,T|intron_variant|MODIFIER|PARN|ENSG00000140694|transcript|ENST00000651634.1|protein_coding|22/22|n.1671-1845G>A||||||	poly(A)-specific ribonuclease
747826	7_26094633_C_T	1	1	0	G|intron_variant|MODIFIER|PARN|ENSG00000140694|transcript|ENST00000437198.7|protein_coding|21/23|n.1481-1487T>C||||||,G|intron_variant|MODIFIER|PARN|ENSG00000140694|transcript|ENST00000420015.6|protein_coding|20/22|n.1343-1487T>C||||||,G|intron_variant|MODIFIER|PARN|ENSG00000140694|transcript|ENST00000341484.11|protein_coding|21/23|n.1298-1487T>C||||||,G|intron_variant|MODIFIER|PARN|ENSG00000140694|transcript|ENST00000539279.5|protein_coding|14/16|n.956-1487T>C||||||,G|intron_variant|MODIFIER|PARN|ENSG00000140694|transcript|ENST00000564882.5|processed_transcript|1/2|n.138-1487T>C||||||,G|intron_variant|MODIFIER|PARN|ENSG00000140694|transcript|ENST00000564113.6|processed_transcript|21/22|n.1591-1487T>C||||||,G|intron_variant|MODIFIER|PARN|ENSG00000140694|transcript|ENST00000564904.5|processed_transcript|4/4|n.279-1487T>C||||||,G|intron_variant|MODIFIER|PARN|ENSG00000140694|transcript|ENST00000651865.1|protein_coding|20/22|n.1406-1487T>C||||||,G|intron_variant|MODIFIER|PARN|ENSG00000140694|transcript|ENST00000651348.1|nonsense_mediated_decay|22/24|n.*555-1487T>C||||||,G|intron_variant|MODIFIER|PARN|ENSG00000140694|transcript|ENST00000650990.1|protein_coding|22/24|n.1556-1487T>C||||||,G|intron_variant|MODIFIER|PARN|ENSG00000140694|transcript|ENST00000651760.1|nonsense_mediated_decay|18/20|n.*2523-1487T>C||||||,G|intron_variant|MODIFIER|PARN|ENSG00000140694|transcript|ENST00000652727.1|protein_coding|18/20|n.1307-1487T>C||||||,G|intron_variant|MODIFIER|PARN|ENSG00000140694|transcript|ENST00000652541.1|nonsense_mediated_decay|21/23|n.*1316-1487T>C||||||,G|intron_variant|MODIFIER|PARN|ENSG00000140694|transcript|ENST00000652066.1|nonsense_mediated_decay|19/21|n.*9-1487T>C||||||,G|intron_variant|MODIFIER|PARN|ENSG00000140694|transcript|ENST00000651300.1|nonsense_mediated_decay|21/23|n.*1291-1487T>C||||||,G|intron_variant|MODIFIER|PARN|ENSG00000140694|transcript|ENST00000652051.1|nonsense_mediated_decay|22/24|n.*260-1487T>C||||||,G|intron_variant|MODIFIER|PARN|ENSG00000140694|transcript|ENST00000651049.1|protein_coding|21/22|n.1481-1487T>C||||||,G|intron_variant|MODIFIER|PARN|ENSG00000140694|transcript|ENST00000650960.1|protein_coding|21/23|n.1481-1487T>C||||||,G|intron_variant|MODIFIER|PARN|ENSG00000140694|transcript|ENST00000651634.1|protein_coding|21/22|n.1481-1487T>C||||||	poly(A)-specific ribonuclease
747827	7_26101948_C_T	1	1	1	T|intron_variant|MODIFIER|PARN|ENSG00000140694|transcript|ENST00000437198.7|protein_coding|21/23|n.1481-9149G>A||||||,T|intron_variant|MODIFIER|PARN|ENSG00000140694|transcript|ENST00000420015.6|protein_coding|20/22|n.1343-9149G>A||||||,T|intron_variant|MODIFIER|PARN|ENSG00000140694|transcript|ENST00000341484.11|protein_coding|21/23|n.1298-9149G>A||||||,T|intron_variant|MODIFIER|PARN|ENSG00000140694|transcript|ENST00000539279.5|protein_coding|14/16|n.956-9149G>A||||||,T|intron_variant|MODIFIER|PARN|ENSG00000140694|transcript|ENST00000564882.5|processed_transcript|1/2|n.138-9149G>A||||||,T|intron_variant|MODIFIER|PARN|ENSG00000140694|transcript|ENST00000564113.6|processed_transcript|21/22|n.1591-9149G>A||||||,T|intron_variant|MODIFIER|PARN|ENSG00000140694|transcript|ENST00000564904.5|processed_transcript|4/4|n.279-9149G>A||||||,T|intron_variant|MODIFIER|PARN|ENSG00000140694|transcript|ENST00000651865.1|protein_coding|20/22|n.1406-9149G>A||||||,T|intron_variant|MODIFIER|PARN|ENSG00000140694|transcript|ENST00000651348.1|nonsense_mediated_decay|22/24|n.*555-9149G>A||||||,T|intron_variant|MODIFIER|PARN|ENSG00000140694|transcript|ENST00000650990.1|protein_coding|22/24|n.1556-9149G>A||||||,T|intron_variant|MODIFIER|PARN|ENSG00000140694|transcript|ENST00000651760.1|nonsense_mediated_decay|18/20|n.*2523-9149G>A||||||,T|intron_variant|MODIFIER|PARN|ENSG00000140694|transcript|ENST00000652727.1|protein_coding|18/20|n.1307-9149G>A||||||,T|intron_variant|MODIFIER|PARN|ENSG00000140694|transcript|ENST00000652541.1|nonsense_mediated_decay|21/23|n.*1316-9149G>A||||||,T|intron_variant|MODIFIER|PARN|ENSG00000140694|transcript|ENST00000652066.1|nonsense_mediated_decay|19/21|n.*9-9149G>A||||||,T|intron_variant|MODIFIER|PARN|ENSG00000140694|transcript|ENST00000651300.1|nonsense_mediated_decay|21/23|n.*1291-9149G>A||||||,T|intron_variant|MODIFIER|PARN|ENSG00000140694|transcript|ENST00000652051.1|nonsense_mediated_decay|22/24|n.*260-9149G>A||||||,T|intron_variant|MODIFIER|PARN|ENSG00000140694|transcript|ENST00000651049.1|protein_coding|21/22|n.1481-9149G>A||||||,T|intron_variant|MODIFIER|PARN|ENSG00000140694|transcript|ENST00000650960.1|protein_coding|21/23|n.1481-9149G>A||||||,T|intron_variant|MODIFIER|PARN|ENSG00000140694|transcript|ENST00000651634.1|protein_coding|21/22|n.1481-9149G>A||||||	poly(A)-specific ribonuclease
747828	7_26104268_A_C	1	0.96551724137931	1	A|intron_variant|MODIFIER|PARN|ENSG00000140694|transcript|ENST00000437198.7|protein_coding|21/23|n.1481-16184C>T||||||,A|intron_variant|MODIFIER|PARN|ENSG00000140694|transcript|ENST00000420015.6|protein_coding|20/22|n.1343-16184C>T||||||,A|intron_variant|MODIFIER|PARN|ENSG00000140694|transcript|ENST00000341484.11|protein_coding|21/23|n.1298-16184C>T||||||,A|intron_variant|MODIFIER|PARN|ENSG00000140694|transcript|ENST00000539279.5|protein_coding|14/16|n.956-16184C>T||||||,A|intron_variant|MODIFIER|PARN|ENSG00000140694|transcript|ENST00000564882.5|processed_transcript|1/2|n.137+2542C>T||||||,A|intron_variant|MODIFIER|PARN|ENSG00000140694|transcript|ENST00000564113.6|processed_transcript|21/22|n.1591-16184C>T||||||,A|intron_variant|MODIFIER|PARN|ENSG00000140694|transcript|ENST00000564904.5|processed_transcript|4/4|n.279-16184C>T||||||,A|intron_variant|MODIFIER|PARN|ENSG00000140694|transcript|ENST00000651865.1|protein_coding|20/22|n.1406-16184C>T||||||,A|intron_variant|MODIFIER|PARN|ENSG00000140694|transcript|ENST00000651348.1|nonsense_mediated_decay|22/24|n.*555-16184C>T||||||,A|intron_variant|MODIFIER|PARN|ENSG00000140694|transcript|ENST00000650990.1|protein_coding|22/24|n.1556-16184C>T||||||,A|intron_variant|MODIFIER|PARN|ENSG00000140694|transcript|ENST00000651760.1|nonsense_mediated_decay|18/20|n.*2523-16184C>T||||||,A|intron_variant|MODIFIER|PARN|ENSG00000140694|transcript|ENST00000652727.1|protein_coding|18/20|n.1307-16184C>T||||||,A|intron_variant|MODIFIER|PARN|ENSG00000140694|transcript|ENST00000652541.1|nonsense_mediated_decay|21/23|n.*1316-16184C>T||||||,A|intron_variant|MODIFIER|PARN|ENSG00000140694|transcript|ENST00000652066.1|nonsense_mediated_decay|19/21|n.*9-16184C>T||||||,A|intron_variant|MODIFIER|PARN|ENSG00000140694|transcript|ENST00000651300.1|nonsense_mediated_decay|21/23|n.*1291-16184C>T||||||,A|intron_variant|MODIFIER|PARN|ENSG00000140694|transcript|ENST00000652051.1|nonsense_mediated_decay|22/24|n.*260-16184C>T||||||,A|intron_variant|MODIFIER|PARN|ENSG00000140694|transcript|ENST00000651049.1|protein_coding|21/22|n.1481-16184C>T||||||,A|intron_variant|MODIFIER|PARN|ENSG00000140694|transcript|ENST00000650960.1|protein_coding|21/23|n.1481-16184C>T||||||,A|intron_variant|MODIFIER|PARN|ENSG00000140694|transcript|ENST00000651634.1|protein_coding|21/22|n.1481-16184C>T||||||	poly(A)-specific ribonuclease
747829	7_26105503_G_A	1	1	1	C|intron_variant|MODIFIER|PARN|ENSG00000140694|transcript|ENST00000437198.7|protein_coding|21/23|n.1480+30167A>G||||||,C|intron_variant|MODIFIER|PARN|ENSG00000140694|transcript|ENST00000420015.6|protein_coding|20/22|n.1342+30167A>G||||||,C|intron_variant|MODIFIER|PARN|ENSG00000140694|transcript|ENST00000341484.11|protein_coding|21/23|n.1297+30167A>G||||||,C|intron_variant|MODIFIER|PARN|ENSG00000140694|transcript|ENST00000539279.5|protein_coding|14/16|n.955+30167A>G||||||,C|intron_variant|MODIFIER|PARN|ENSG00000140694|transcript|ENST00000564113.6|processed_transcript|21/22|n.1590+30167A>G||||||,C|intron_variant|MODIFIER|PARN|ENSG00000140694|transcript|ENST00000564904.5|processed_transcript|4/4|n.278+30167A>G||||||,C|intron_variant|MODIFIER|PARN|ENSG00000140694|transcript|ENST00000651865.1|protein_coding|20/22|n.1405+30167A>G||||||,C|intron_variant|MODIFIER|PARN|ENSG00000140694|transcript|ENST00000651348.1|nonsense_mediated_decay|22/24|n.*554+30167A>G||||||,C|intron_variant|MODIFIER|PARN|ENSG00000140694|transcript|ENST00000650990.1|protein_coding|22/24|n.1555+30167A>G||||||,C|intron_variant|MODIFIER|PARN|ENSG00000140694|transcript|ENST00000651760.1|nonsense_mediated_decay|18/20|n.*2522+30167A>G||||||,C|intron_variant|MODIFIER|PARN|ENSG00000140694|transcript|ENST00000652727.1|protein_coding|18/20|n.1306+30167A>G||||||,C|intron_variant|MODIFIER|PARN|ENSG00000140694|transcript|ENST00000652541.1|nonsense_mediated_decay|21/23|n.*1315+30167A>G||||||,C|intron_variant|MODIFIER|PARN|ENSG00000140694|transcript|ENST00000652066.1|nonsense_mediated_decay|19/21|n.*8+9200A>G||||||,C|intron_variant|MODIFIER|PARN|ENSG00000140694|transcript|ENST00000651300.1|nonsense_mediated_decay|21/23|n.*1290+30167A>G||||||,C|intron_variant|MODIFIER|PARN|ENSG00000140694|transcript|ENST00000652051.1|nonsense_mediated_decay|22/24|n.*259+30167A>G||||||,C|intron_variant|MODIFIER|PARN|ENSG00000140694|transcript|ENST00000651049.1|protein_coding|21/22|n.1480+30167A>G||||||,C|intron_variant|MODIFIER|PARN|ENSG00000140694|transcript|ENST00000650960.1|protein_coding|21/23|n.1480+30167A>G||||||,C|intron_variant|MODIFIER|PARN|ENSG00000140694|transcript|ENST00000651634.1|protein_coding|21/22|n.1480+30167A>G||||||	poly(A)-specific ribonuclease
747830	7_26106910_G_T	1	1	1	G|intron_variant|MODIFIER|PARN|ENSG00000140694|transcript|ENST00000437198.7|protein_coding|18/23|n.1263-8706G>C||||||,G|intron_variant|MODIFIER|PARN|ENSG00000140694|transcript|ENST00000420015.6|protein_coding|17/22|n.1125-8706G>C||||||,G|intron_variant|MODIFIER|PARN|ENSG00000140694|transcript|ENST00000341484.11|protein_coding|18/23|n.1080-8706G>C||||||,G|intron_variant|MODIFIER|PARN|ENSG00000140694|transcript|ENST00000539279.5|protein_coding|11/16|n.738-8706G>C||||||,G|intron_variant|MODIFIER|PARN|ENSG00000140694|transcript|ENST00000569444.5|protein_coding|11/11|c.726-8706G>C||||||WARNING_TRANSCRIPT_INCOMPLETE,G|intron_variant|MODIFIER|PARN|ENSG00000140694|transcript|ENST00000564113.6|processed_transcript|18/22|n.1373-8706G>C||||||,G|intron_variant|MODIFIER|PARN|ENSG00000140694|transcript|ENST00000564904.5|processed_transcript|1/4|n.60+601G>C||||||,G|intron_variant|MODIFIER|PARN|ENSG00000140694|transcript|ENST00000563641.6|nonsense_mediated_decay|18/19|n.*1030-8706G>C||||||,G|intron_variant|MODIFIER|PARN|ENSG00000140694|transcript|ENST00000563697.5|processed_transcript|5/6|n.368-5926G>C||||||,G|intron_variant|MODIFIER|PARN|ENSG00000140694|transcript|ENST00000651913.1|protein_coding|17/20|c.1209-8706G>C||||||WARNING_TRANSCRIPT_INCOMPLETE,G|intron_variant|MODIFIER|PARN|ENSG00000140694|transcript|ENST00000651865.1|protein_coding|17/22|n.1188-8706G>C||||||,G|intron_variant|MODIFIER|PARN|ENSG00000140694|transcript|ENST00000651348.1|nonsense_mediated_decay|19/24|n.*337-8706G>C||||||,G|intron_variant|MODIFIER|PARN|ENSG00000140694|transcript|ENST00000650990.1|protein_coding|19/24|n.1338-8706G>C||||||,G|intron_variant|MODIFIER|PARN|ENSG00000140694|transcript|ENST00000651760.1|nonsense_mediated_decay|15/20|n.*2305-8706G>C||||||,G|intron_variant|MODIFIER|PARN|ENSG00000140694|transcript|ENST00000652727.1|protein_coding|16/20|n.1176-8706G>C||||||,G|intron_variant|MODIFIER|PARN|ENSG00000140694|transcript|ENST00000652541.1|nonsense_mediated_decay|18/23|n.*1098-8706G>C||||||,G|intron_variant|MODIFIER|PARN|ENSG00000140694|transcript|ENST00000652066.1|nonsense_mediated_decay|15/21|n.1041-8706G>C||||||,G|intron_variant|MODIFIER|PARN|ENSG00000140694|transcript|ENST00000651300.1|nonsense_mediated_decay|19/23|n.*1160-8706G>C||||||,G|intron_variant|MODIFIER|PARN|ENSG00000140694|transcript|ENST00000652051.1|nonsense_mediated_decay|18/24|n.1263-5926G>C||||||,G|intron_variant|MODIFIER|PARN|ENSG00000140694|transcript|ENST00000651049.1|protein_coding|18/22|n.1263-8706G>C||||||,G|intron_variant|MODIFIER|PARN|ENSG00000140694|transcript|ENST00000650960.1|protein_coding|18/23|n.1263-8706G>C||||||,G|intron_variant|MODIFIER|PARN|ENSG00000140694|transcript|ENST00000651634.1|protein_coding|18/22|n.1263-8706G>C||||||,G|intron_variant|MODIFIER|PARN|ENSG00000140694|transcript|ENST00000652411.1|processed_transcript|18/21|n.1420-8706G>C||||||,G|intron_variant|MODIFIER|PARN|ENSG00000140694|transcript|ENST00000652501.1|protein_coding|18/21|n.1263-8706G>C||||||,G|intron_variant|MODIFIER|PARN|ENSG00000140694|transcript|ENST00000651027.1|protein_coding|18/21|n.1263-8706G>C||||||	poly(A)-specific ribonuclease
747831	7_26107356_C_T	1	1	1	C|intron_variant|MODIFIER|PARN|ENSG00000140694|transcript|ENST00000437198.7|protein_coding|18/23|n.1262+8787A>G||||||,C|intron_variant|MODIFIER|PARN|ENSG00000140694|transcript|ENST00000420015.6|protein_coding|17/22|n.1124+8787A>G||||||,C|intron_variant|MODIFIER|PARN|ENSG00000140694|transcript|ENST00000341484.11|protein_coding|18/23|n.1079+8787A>G||||||,C|intron_variant|MODIFIER|PARN|ENSG00000140694|transcript|ENST00000539279.5|protein_coding|11/16|n.737+8787A>G||||||,C|intron_variant|MODIFIER|PARN|ENSG00000140694|transcript|ENST00000569444.5|protein_coding|11/11|c.725+8787A>G||||||WARNING_TRANSCRIPT_INCOMPLETE,C|intron_variant|MODIFIER|PARN|ENSG00000140694|transcript|ENST00000564113.6|processed_transcript|18/22|n.1372+8787A>G||||||,C|intron_variant|MODIFIER|PARN|ENSG00000140694|transcript|ENST00000563641.6|nonsense_mediated_decay|18/19|n.*1029+8787A>G||||||,C|intron_variant|MODIFIER|PARN|ENSG00000140694|transcript|ENST00000563697.5|processed_transcript|5/6|n.367+6444A>G||||||,C|intron_variant|MODIFIER|PARN|ENSG00000140694|transcript|ENST00000651913.1|protein_coding|17/20|c.1208+8787A>G||||||WARNING_TRANSCRIPT_INCOMPLETE,C|intron_variant|MODIFIER|PARN|ENSG00000140694|transcript|ENST00000651865.1|protein_coding|17/22|n.1187+8787A>G||||||,C|intron_variant|MODIFIER|PARN|ENSG00000140694|transcript|ENST00000651348.1|nonsense_mediated_decay|19/24|n.*336+8787A>G||||||,C|intron_variant|MODIFIER|PARN|ENSG00000140694|transcript|ENST00000650990.1|protein_coding|19/24|n.1337+8787A>G||||||,C|intron_variant|MODIFIER|PARN|ENSG00000140694|transcript|ENST00000651760.1|nonsense_mediated_decay|15/20|n.*2304+8787A>G||||||,C|intron_variant|MODIFIER|PARN|ENSG00000140694|transcript|ENST00000652727.1|protein_coding|16/20|n.1175+8787A>G||||||,C|intron_variant|MODIFIER|PARN|ENSG00000140694|transcript|ENST00000652541.1|nonsense_mediated_decay|18/23|n.*1097+6444A>G||||||,C|intron_variant|MODIFIER|PARN|ENSG00000140694|transcript|ENST00000652066.1|nonsense_mediated_decay|15/21|n.1040+8787A>G||||||,C|intron_variant|MODIFIER|PARN|ENSG00000140694|transcript|ENST00000651300.1|nonsense_mediated_decay|19/23|n.*1159+8787A>G||||||,C|intron_variant|MODIFIER|PARN|ENSG00000140694|transcript|ENST00000652051.1|nonsense_mediated_decay|18/24|n.1262+8787A>G||||||,C|intron_variant|MODIFIER|PARN|ENSG00000140694|transcript|ENST00000651049.1|protein_coding|18/22|n.1262+8787A>G||||||,C|intron_variant|MODIFIER|PARN|ENSG00000140694|transcript|ENST00000650960.1|protein_coding|18/23|n.1262+8787A>G||||||,C|intron_variant|MODIFIER|PARN|ENSG00000140694|transcript|ENST00000651634.1|protein_coding|18/22|n.1262+8787A>G||||||,C|intron_variant|MODIFIER|PARN|ENSG00000140694|transcript|ENST00000652411.1|processed_transcript|18/21|n.1419+8787A>G||||||,C|intron_variant|MODIFIER|PARN|ENSG00000140694|transcript|ENST00000652501.1|protein_coding|18/21|n.1262+8787A>G||||||,C|intron_variant|MODIFIER|PARN|ENSG00000140694|transcript|ENST00000651027.1|protein_coding|18/21|n.1262+8787A>G||||||	poly(A)-specific ribonuclease
747832	7_26107599_C_T	0.714285714285714	0	0.454545454545455	T|intron_variant|MODIFIER|PARN|ENSG00000140694|transcript|ENST00000437198.7|protein_coding|6/23|n.389-616G>A||||||,T|intron_variant|MODIFIER|PARN|ENSG00000140694|transcript|ENST00000420015.6|protein_coding|5/22|n.251-616G>A||||||,T|intron_variant|MODIFIER|PARN|ENSG00000140694|transcript|ENST00000341484.11|protein_coding|6/23|n.206-616G>A||||||,T|intron_variant|MODIFIER|PARN|ENSG00000140694|transcript|ENST00000539279.5|protein_coding|3/16|n.178-7199G>A||||||,T|intron_variant|MODIFIER|PARN|ENSG00000140694|transcript|ENST00000538472.5|nonsense_mediated_decay|6/10|n.338-616G>A||||||,T|intron_variant|MODIFIER|PARN|ENSG00000140694|transcript|ENST00000566021.1|processed_transcript|5/5|n.454-616G>A||||||,T|intron_variant|MODIFIER|PARN|ENSG00000140694|transcript|ENST00000564113.6|processed_transcript|6/22|n.499-616G>A||||||,T|intron_variant|MODIFIER|PARN|ENSG00000140694|transcript|ENST00000563641.6|nonsense_mediated_decay|6/19|n.*156-616G>A||||||,T|intron_variant|MODIFIER|PARN|ENSG00000140694|transcript|ENST00000651913.1|protein_coding|5/20|c.338-616G>A||||||WARNING_TRANSCRIPT_INCOMPLETE,T|intron_variant|MODIFIER|PARN|ENSG00000140694|transcript|ENST00000651865.1|protein_coding|4/22|n.239-616G>A||||||,T|intron_variant|MODIFIER|PARN|ENSG00000140694|transcript|ENST00000651348.1|nonsense_mediated_decay|6/24|n.389-616G>A||||||,T|intron_variant|MODIFIER|PARN|ENSG00000140694|transcript|ENST00000650990.1|protein_coding|6/24|n.389-616G>A||||||,T|intron_variant|MODIFIER|PARN|ENSG00000140694|transcript|ENST00000651760.1|nonsense_mediated_decay|3/20|n.*43-616G>A||||||,T|intron_variant|MODIFIER|PARN|ENSG00000140694|transcript|ENST00000652727.1|protein_coding|6/20|n.389-616G>A||||||,T|intron_variant|MODIFIER|PARN|ENSG00000140694|transcript|ENST00000652541.1|nonsense_mediated_decay|5/23|n.*126-616G>A||||||,T|intron_variant|MODIFIER|PARN|ENSG00000140694|transcript|ENST00000652066.1|nonsense_mediated_decay|2/21|n.92-616G>A||||||,T|intron_variant|MODIFIER|PARN|ENSG00000140694|transcript|ENST00000651300.1|nonsense_mediated_decay|7/23|n.*286-616G>A||||||,T|intron_variant|MODIFIER|PARN|ENSG00000140694|transcript|ENST00000652051.1|nonsense_mediated_decay|6/24|n.389-616G>A||||||,T|intron_variant|MODIFIER|PARN|ENSG00000140694|transcript|ENST00000651049.1|protein_coding|6/22|n.389-616G>A||||||,T|intron_variant|MODIFIER|PARN|ENSG00000140694|transcript|ENST00000650960.1|protein_coding|6/23|n.389-616G>A||||||,T|intron_variant|MODIFIER|PARN|ENSG00000140694|transcript|ENST00000651634.1|protein_coding|6/22|n.389-616G>A||||||,T|intron_variant|MODIFIER|PARN|ENSG00000140694|transcript|ENST00000652411.1|processed_transcript|6/21|n.546-616G>A||||||,T|intron_variant|MODIFIER|PARN|ENSG00000140694|transcript|ENST00000652501.1|protein_coding|6/21|n.389-616G>A||||||,T|intron_variant|MODIFIER|PARN|ENSG00000140694|transcript|ENST00000651027.1|protein_coding|6/21|n.389-616G>A||||||,T|intron_variant|MODIFIER|PARN|ENSG00000140694|transcript|ENST00000651241.1|retained_intron|4/11|n.1415-616G>A||||||	poly(A)-specific ribonuclease
747833	7_26107929_G_A	0.529411764705882	0	0.516666666666667	C|intron_variant|MODIFIER|BFAR|ENSG00000103429|transcript|ENST00000261658.7|protein_coding|5/7|n.783+1594A>C||||||,C|intron_variant|MODIFIER|BFAR|ENSG00000103429|transcript|ENST00000566710.1|nonsense_mediated_decay|3/5|n.*155+1594A>C||||||,C|intron_variant|MODIFIER|BFAR|ENSG00000103429|transcript|ENST00000562545.5|protein_coding|1/3|c.49-5088A>C||||||WARNING_TRANSCRIPT_NO_START_CODON,C|intron_variant|MODIFIER|BFAR|ENSG00000103429|transcript|ENST00000563313.5|nonsense_mediated_decay|2/3|n.264-5088A>C||||||,C|intron_variant|MODIFIER|BFAR|ENSG00000103429|transcript|ENST00000563971.5|protein_coding|3/5|n.408+1594A>C||||||	bifunctional apoptosis regulator
747834	7_26111014_G_A	0.774193548387097	0	0.421052631578947	INTERGENIC	NA
747835	7_26111570_G_A	0.268292682926829	1	0.627450980392157	INTERGENIC	NA
747836	7_26115293_C_T	1	1	1	INTERGENIC	NA
747837	7_26115779_G_A	0.676470588235294	0	0.5	INTERGENIC	NA
747838	7_26117107_C_G	0.405405405405405	1	0.55	INTERGENIC	NA
747839	7_26117908_G_A	1	1	1	C|intron_variant|MODIFIER|NOMO1|ENSG00000103512|transcript|ENST00000287667.12|protein_coding|18/30|n.2055-986T>C||||||,C|intron_variant|MODIFIER|NOMO1|ENSG00000103512|transcript|ENST00000620755.4|protein_coding|18/31|n.2055-986T>C||||||,C|intron_variant|MODIFIER|NOMO1|ENSG00000103512|transcript|ENST00000610363.4|protein_coding|17/30|n.1554-986T>C||||||	NODAL modulator 1
747840	7_26118784_T_C	0.4	1	0.7	G|non_coding_transcript_exon_variant|MODIFIER|NOMO1|ENSG00000103512|transcript|ENST00000287667.12|protein_coding|19/31|n.2061C>G||||||,G|non_coding_transcript_exon_variant|MODIFIER|NOMO1|ENSG00000103512|transcript|ENST00000620755.4|protein_coding|19/32|n.2061C>G||||||,G|non_coding_transcript_exon_variant|MODIFIER|NOMO1|ENSG00000103512|transcript|ENST00000610363.4|protein_coding|18/31|n.1560C>G||||||	NODAL modulator 1
747841	7_26127489_T_C	1	1	1	G|intron_variant|MODIFIER|NOMO1|ENSG00000103512|transcript|ENST00000287667.12|protein_coding|24/30|n.2886-109A>G||||||,G|intron_variant|MODIFIER|NOMO1|ENSG00000103512|transcript|ENST00000620755.4|protein_coding|24/31|n.2886-109A>G||||||,G|intron_variant|MODIFIER|NOMO1|ENSG00000103512|transcript|ENST00000610363.4|protein_coding|23/30|n.2385-109A>G||||||	NODAL modulator 1
747842	7_26131555_A_G	1	1	1	C|intron_variant|MODIFIER|NOMO1|ENSG00000103512|transcript|ENST00000287667.12|protein_coding|26/30|n.3112-22T>C||||||,C|intron_variant|MODIFIER|NOMO1|ENSG00000103512|transcript|ENST00000620755.4|protein_coding|26/31|n.3112-22T>C||||||,C|intron_variant|MODIFIER|NOMO1|ENSG00000103512|transcript|ENST00000610363.4|protein_coding|25/30|n.2611-22T>C||||||	NODAL modulator 1
747843	7_26132873_C_G	0.95	1	1	A|intron_variant|MODIFIER|NOMO1|ENSG00000103512|transcript|ENST00000287667.12|protein_coding|28/30|n.3325-373G>A||||||,A|intron_variant|MODIFIER|NOMO1|ENSG00000103512|transcript|ENST00000620755.4|protein_coding|28/31|n.3325-373G>A||||||,A|intron_variant|MODIFIER|NOMO1|ENSG00000103512|transcript|ENST00000610363.4|protein_coding|27/30|n.2824-373G>A||||||,A|intron_variant|MODIFIER|NOMO1|ENSG00000103512|transcript|ENST00000565655.1|protein_coding|1/4|c.88-373G>A||||||WARNING_TRANSCRIPT_NO_START_CODON,A|non_coding_transcript_exon_variant|MODIFIER|NOMO1|ENSG00000103512|transcript|ENST00000566823.1|retained_intron|1/3|n.670G>A||||||	NODAL modulator 1
747844	7_26135922_A_C	1	1	0.974358974358974	T|intron_variant|MODIFIER|NOMO1|ENSG00000103512|transcript|ENST00000287667.12|protein_coding|29/30|n.3445-1329C>T||||||,T|intron_variant|MODIFIER|NOMO1|ENSG00000103512|transcript|ENST00000620755.4|protein_coding|29/31|n.3445-1329C>T||||||,T|intron_variant|MODIFIER|NOMO1|ENSG00000103512|transcript|ENST00000610363.4|protein_coding|28/30|n.2944-1329C>T||||||,T|intron_variant|MODIFIER|NOMO1|ENSG00000103512|transcript|ENST00000566823.1|retained_intron|1/2|n.1163-1329C>T||||||,T|intron_variant|MODIFIER|NOMO1|ENSG00000103512|transcript|ENST00000565655.1|protein_coding|2/4|c.208-1329C>T||||||WARNING_TRANSCRIPT_NO_START_CODON	NODAL modulator 1
747845	7_26136032_T_C	1	1	1	G|missense_variant|MODERATE|NOMO1|ENSG00000103512|transcript|ENST00000565655.1|protein_coding|3/5|c.221A>G|p.Glu74Gly|222/666|221/429|74/142||WARNING_TRANSCRIPT_NO_START_CODON,G|non_coding_transcript_exon_variant|MODIFIER|NOMO1|ENSG00000103512|transcript|ENST00000287667.12|protein_coding|30/31|n.3458A>G||||||,G|non_coding_transcript_exon_variant|MODIFIER|NOMO1|ENSG00000103512|transcript|ENST00000620755.4|protein_coding|30/32|n.3458A>G||||||,G|non_coding_transcript_exon_variant|MODIFIER|NOMO1|ENSG00000103512|transcript|ENST00000610363.4|protein_coding|29/31|n.2957A>G||||||,G|non_coding_transcript_exon_variant|MODIFIER|NOMO1|ENSG00000103512|transcript|ENST00000566823.1|retained_intron|2/3|n.1176A>G||||||	NODAL modulator 1
747846	7_26150466_G_A	1	1	1	INTERGENIC	NA
747847	7_26157199_G_A	1	0.333333333333333	1	A|non_coding_transcript_exon_variant|MODIFIER|AC136443.3|ENSG00000257264|transcript|ENST00000546674.1|pseudogene|1/1|n.331G>A||||||	microRNA 3179-1
747848	7_26158587_A_G	1	0.393939393939394	1	INTERGENIC	NA
747849	7_26160593_A_G	1	0.230769230769231	1	INTERGENIC	NA
747850	7_26169116_G_A	1	0	0.358974358974359	C|intron_variant|MODIFIER|PDXDC1|ENSG00000179889|transcript|ENST00000535621.6|protein_coding|1/16|n.21+7893T>C||||||,C|intron_variant|MODIFIER|PDXDC1|ENSG00000179889|transcript|ENST00000396410.9|protein_coding|1/22|n.21+7893T>C||||||,C|intron_variant|MODIFIER|PDXDC1|ENSG00000179889|transcript|ENST00000569715.5|protein_coding|1/21|n.21+7893T>C||||||,C|intron_variant|MODIFIER|PDXDC1|ENSG00000179889|transcript|ENST00000563679.5|protein_coding|1/22|n.75+8309T>C||||||,C|intron_variant|MODIFIER|PDXDC1|ENSG00000179889|transcript|ENST00000455313.6|protein_coding|1/13|n.21+7893T>C||||||,C|intron_variant|MODIFIER|PDXDC1|ENSG00000179889|transcript|ENST00000570001.5|retained_intron|1/21|n.116+7893T>C||||||,C|intron_variant|MODIFIER|PDXDC1|ENSG00000179889|transcript|ENST00000627450.2|protein_coding|1/21|n.21+7893T>C||||||,C|intron_variant|MODIFIER|PDXDC1|ENSG00000179889|transcript|ENST00000563667.5|protein_coding|2/6|c.153+8140T>C||||||WARNING_TRANSCRIPT_NO_START_CODON,C|intron_variant|MODIFIER|PDXDC1|ENSG00000179889|transcript|ENST00000563522.5|protein_coding|1/5|n.-25+8140T>C||||||,C|intron_variant|MODIFIER|PDXDC1|ENSG00000179889|transcript|ENST00000325823.11|protein_coding|1/13|c.21+7893T>C||||||WARNING_TRANSCRIPT_NO_STOP_CODON,C|intron_variant|MODIFIER|PDXDC1|ENSG00000179889|transcript|ENST00000566426.1|protein_coding|1/2|n.-21+7893T>C||||||,C|intron_variant|MODIFIER|PDXDC1|ENSG00000179889|transcript|ENST00000562119.5|nonsense_mediated_decay|1/8|n.21+7893T>C||||||,C|intron_variant|MODIFIER|PDXDC1|ENSG00000179889|transcript|ENST00000565362.5|nonsense_mediated_decay|1/6|n.21+7893T>C||||||,C|intron_variant|MODIFIER|PDXDC1|ENSG00000179889|transcript|ENST00000567306.5|protein_coding|1/9|n.-25+6209T>C||||||	pyridoxal dependent decarboxylase domain containing 1
747851	7_26170686_C_A	1	0	0	G|intron_variant|MODIFIER|PDXDC1|ENSG00000179889|transcript|ENST00000535621.6|protein_coding|1/16|n.21+8582C>G||||||,G|intron_variant|MODIFIER|PDXDC1|ENSG00000179889|transcript|ENST00000396410.9|protein_coding|1/22|n.21+8582C>G||||||,G|intron_variant|MODIFIER|PDXDC1|ENSG00000179889|transcript|ENST00000569715.5|protein_coding|1/21|n.21+8582C>G||||||,G|intron_variant|MODIFIER|PDXDC1|ENSG00000179889|transcript|ENST00000563679.5|protein_coding|1/22|n.75+8998C>G||||||,G|intron_variant|MODIFIER|PDXDC1|ENSG00000179889|transcript|ENST00000455313.6|protein_coding|1/13|n.21+8582C>G||||||,G|intron_variant|MODIFIER|PDXDC1|ENSG00000179889|transcript|ENST00000570001.5|retained_intron|1/21|n.116+8582C>G||||||,G|intron_variant|MODIFIER|PDXDC1|ENSG00000179889|transcript|ENST00000627450.2|protein_coding|1/21|n.21+8582C>G||||||,G|intron_variant|MODIFIER|PDXDC1|ENSG00000179889|transcript|ENST00000563667.5|protein_coding|2/6|c.153+8829C>G||||||WARNING_TRANSCRIPT_NO_START_CODON,G|intron_variant|MODIFIER|PDXDC1|ENSG00000179889|transcript|ENST00000563522.5|protein_coding|1/5|n.-25+8829C>G||||||,G|intron_variant|MODIFIER|PDXDC1|ENSG00000179889|transcript|ENST00000325823.11|protein_coding|1/13|c.21+8582C>G||||||WARNING_TRANSCRIPT_NO_STOP_CODON,G|intron_variant|MODIFIER|PDXDC1|ENSG00000179889|transcript|ENST00000566426.1|protein_coding|1/2|n.-21+8582C>G||||||,G|intron_variant|MODIFIER|PDXDC1|ENSG00000179889|transcript|ENST00000562119.5|nonsense_mediated_decay|1/8|n.21+8582C>G||||||,G|intron_variant|MODIFIER|PDXDC1|ENSG00000179889|transcript|ENST00000565362.5|nonsense_mediated_decay|1/6|n.21+8582C>G||||||,G|intron_variant|MODIFIER|PDXDC1|ENSG00000179889|transcript|ENST00000567306.5|protein_coding|1/9|n.-25+6898C>G||||||	pyridoxal dependent decarboxylase domain containing 1
747852	7_26172562_G_A	0.4	0	0.446808510638298	T|intron_variant|MODIFIER|PDXDC1|ENSG00000179889|transcript|ENST00000535621.6|protein_coding|1/16|n.21+10871C>T||||||,T|intron_variant|MODIFIER|PDXDC1|ENSG00000179889|transcript|ENST00000396410.9|protein_coding|1/22|n.21+10871C>T||||||,T|intron_variant|MODIFIER|PDXDC1|ENSG00000179889|transcript|ENST00000569715.5|protein_coding|1/21|n.21+10871C>T||||||,T|intron_variant|MODIFIER|PDXDC1|ENSG00000179889|transcript|ENST00000563679.5|protein_coding|1/22|n.75+11287C>T||||||,T|intron_variant|MODIFIER|PDXDC1|ENSG00000179889|transcript|ENST00000455313.6|protein_coding|1/13|n.21+10871C>T||||||,T|intron_variant|MODIFIER|PDXDC1|ENSG00000179889|transcript|ENST00000570001.5|retained_intron|1/21|n.116+10871C>T||||||,T|intron_variant|MODIFIER|PDXDC1|ENSG00000179889|transcript|ENST00000627450.2|protein_coding|1/21|n.21+10871C>T||||||,T|intron_variant|MODIFIER|PDXDC1|ENSG00000179889|transcript|ENST00000563667.5|protein_coding|2/6|c.153+11118C>T||||||WARNING_TRANSCRIPT_NO_START_CODON,T|intron_variant|MODIFIER|PDXDC1|ENSG00000179889|transcript|ENST00000563522.5|protein_coding|1/5|n.-25+11118C>T||||||,T|intron_variant|MODIFIER|PDXDC1|ENSG00000179889|transcript|ENST00000325823.11|protein_coding|1/13|c.21+10871C>T||||||WARNING_TRANSCRIPT_NO_STOP_CODON,T|intron_variant|MODIFIER|PDXDC1|ENSG00000179889|transcript|ENST00000566426.1|protein_coding|1/2|n.-21+10871C>T||||||,T|intron_variant|MODIFIER|PDXDC1|ENSG00000179889|transcript|ENST00000562119.5|nonsense_mediated_decay|1/8|n.21+10871C>T||||||,T|intron_variant|MODIFIER|PDXDC1|ENSG00000179889|transcript|ENST00000565362.5|nonsense_mediated_decay|1/6|n.21+10871C>T||||||,T|intron_variant|MODIFIER|PDXDC1|ENSG00000179889|transcript|ENST00000567306.5|protein_coding|1/9|n.-25+9187C>T||||||	pyridoxal dependent decarboxylase domain containing 1
747853	7_26174707_G_T	0.55	0	0.563636363636364	T|intron_variant|MODIFIER|PDXDC1|ENSG00000179889|transcript|ENST00000535621.6|protein_coding|1/16|n.21+11265C>T||||||,T|intron_variant|MODIFIER|PDXDC1|ENSG00000179889|transcript|ENST00000396410.9|protein_coding|1/22|n.21+11265C>T||||||,T|intron_variant|MODIFIER|PDXDC1|ENSG00000179889|transcript|ENST00000569715.5|protein_coding|1/21|n.21+11265C>T||||||,T|intron_variant|MODIFIER|PDXDC1|ENSG00000179889|transcript|ENST00000563679.5|protein_coding|1/22|n.76-11268C>T||||||,T|intron_variant|MODIFIER|PDXDC1|ENSG00000179889|transcript|ENST00000455313.6|protein_coding|1/13|n.21+11265C>T||||||,T|intron_variant|MODIFIER|PDXDC1|ENSG00000179889|transcript|ENST00000570001.5|retained_intron|1/21|n.116+11265C>T||||||,T|intron_variant|MODIFIER|PDXDC1|ENSG00000179889|transcript|ENST00000627450.2|protein_coding|1/21|n.21+11265C>T||||||,T|intron_variant|MODIFIER|PDXDC1|ENSG00000179889|transcript|ENST00000563667.5|protein_coding|2/6|c.154-11268C>T||||||WARNING_TRANSCRIPT_NO_START_CODON,T|intron_variant|MODIFIER|PDXDC1|ENSG00000179889|transcript|ENST00000563522.5|protein_coding|1/5|n.-24-11268C>T||||||,T|intron_variant|MODIFIER|PDXDC1|ENSG00000179889|transcript|ENST00000325823.11|protein_coding|1/13|c.21+11265C>T||||||WARNING_TRANSCRIPT_NO_STOP_CODON,T|intron_variant|MODIFIER|PDXDC1|ENSG00000179889|transcript|ENST00000566426.1|protein_coding|1/2|n.-21+11265C>T||||||,T|intron_variant|MODIFIER|PDXDC1|ENSG00000179889|transcript|ENST00000562119.5|nonsense_mediated_decay|1/8|n.21+11265C>T||||||,T|intron_variant|MODIFIER|PDXDC1|ENSG00000179889|transcript|ENST00000565362.5|nonsense_mediated_decay|1/6|n.21+11265C>T||||||,T|intron_variant|MODIFIER|PDXDC1|ENSG00000179889|transcript|ENST00000567306.5|protein_coding|1/9|n.-25+9581C>T||||||	pyridoxal dependent decarboxylase domain containing 1
747854	7_26179939_T_C	0.352941176470588	0	0.5	T|intron_variant|MODIFIER|PDXDC1|ENSG00000179889|transcript|ENST00000535621.6|protein_coding|1/16|n.22-6619C>T||||||,T|intron_variant|MODIFIER|PDXDC1|ENSG00000179889|transcript|ENST00000396410.9|protein_coding|1/22|n.22-6619C>T||||||,T|intron_variant|MODIFIER|PDXDC1|ENSG00000179889|transcript|ENST00000569715.5|protein_coding|1/21|n.22-6619C>T||||||,T|intron_variant|MODIFIER|PDXDC1|ENSG00000179889|transcript|ENST00000563679.5|protein_coding|1/22|n.76-6619C>T||||||,T|intron_variant|MODIFIER|PDXDC1|ENSG00000179889|transcript|ENST00000455313.6|protein_coding|1/13|n.22-6619C>T||||||,T|intron_variant|MODIFIER|PDXDC1|ENSG00000179889|transcript|ENST00000570001.5|retained_intron|1/21|n.117-6619C>T||||||,T|intron_variant|MODIFIER|PDXDC1|ENSG00000179889|transcript|ENST00000627450.2|protein_coding|1/21|n.22-6619C>T||||||,T|intron_variant|MODIFIER|PDXDC1|ENSG00000179889|transcript|ENST00000563667.5|protein_coding|2/6|c.154-6619C>T||||||WARNING_TRANSCRIPT_NO_START_CODON,T|intron_variant|MODIFIER|PDXDC1|ENSG00000179889|transcript|ENST00000563522.5|protein_coding|1/5|n.-24-6619C>T||||||,T|intron_variant|MODIFIER|PDXDC1|ENSG00000179889|transcript|ENST00000325823.11|protein_coding|1/13|c.22-6619C>T||||||WARNING_TRANSCRIPT_NO_STOP_CODON,T|intron_variant|MODIFIER|PDXDC1|ENSG00000179889|transcript|ENST00000566426.1|protein_coding|1/2|n.-20-6623C>T||||||,T|intron_variant|MODIFIER|PDXDC1|ENSG00000179889|transcript|ENST00000562119.5|nonsense_mediated_decay|1/8|n.22-6619C>T||||||,T|intron_variant|MODIFIER|PDXDC1|ENSG00000179889|transcript|ENST00000565362.5|nonsense_mediated_decay|1/6|n.22-6619C>T||||||,T|intron_variant|MODIFIER|PDXDC1|ENSG00000179889|transcript|ENST00000567306.5|protein_coding|1/9|n.-24-6619C>T||||||	pyridoxal dependent decarboxylase domain containing 1
747855	7_26180485_C_A	0.342857142857143	0	0	C|intron_variant|MODIFIER|PDXDC1|ENSG00000179889|transcript|ENST00000535621.6|protein_coding|1/16|n.22-5866T>C||||||,C|intron_variant|MODIFIER|PDXDC1|ENSG00000179889|transcript|ENST00000396410.9|protein_coding|1/22|n.22-5866T>C||||||,C|intron_variant|MODIFIER|PDXDC1|ENSG00000179889|transcript|ENST00000569715.5|protein_coding|1/21|n.22-5866T>C||||||,C|intron_variant|MODIFIER|PDXDC1|ENSG00000179889|transcript|ENST00000563679.5|protein_coding|1/22|n.76-5866T>C||||||,C|intron_variant|MODIFIER|PDXDC1|ENSG00000179889|transcript|ENST00000455313.6|protein_coding|1/13|n.22-5866T>C||||||,C|intron_variant|MODIFIER|PDXDC1|ENSG00000179889|transcript|ENST00000570001.5|retained_intron|1/21|n.117-5866T>C||||||,C|intron_variant|MODIFIER|PDXDC1|ENSG00000179889|transcript|ENST00000627450.2|protein_coding|1/21|n.22-5866T>C||||||,C|intron_variant|MODIFIER|PDXDC1|ENSG00000179889|transcript|ENST00000563667.5|protein_coding|2/6|c.154-5866T>C||||||WARNING_TRANSCRIPT_NO_START_CODON,C|intron_variant|MODIFIER|PDXDC1|ENSG00000179889|transcript|ENST00000563522.5|protein_coding|1/5|n.-24-5866T>C||||||,C|intron_variant|MODIFIER|PDXDC1|ENSG00000179889|transcript|ENST00000325823.11|protein_coding|1/13|c.22-5866T>C||||||WARNING_TRANSCRIPT_NO_STOP_CODON,C|intron_variant|MODIFIER|PDXDC1|ENSG00000179889|transcript|ENST00000566426.1|protein_coding|1/2|n.-20-5870T>C||||||,C|intron_variant|MODIFIER|PDXDC1|ENSG00000179889|transcript|ENST00000562119.5|nonsense_mediated_decay|1/8|n.22-5866T>C||||||,C|intron_variant|MODIFIER|PDXDC1|ENSG00000179889|transcript|ENST00000565362.5|nonsense_mediated_decay|1/6|n.22-5866T>C||||||,C|intron_variant|MODIFIER|PDXDC1|ENSG00000179889|transcript|ENST00000567306.5|protein_coding|1/9|n.-24-5866T>C||||||	pyridoxal dependent decarboxylase domain containing 1
747856	7_26183674_A_G	0.35	0	0.555555555555556	G|intron_variant|MODIFIER|PDXDC1|ENSG00000179889|transcript|ENST00000535621.6|protein_coding|1/16|n.22-626C>G||||||,G|intron_variant|MODIFIER|PDXDC1|ENSG00000179889|transcript|ENST00000396410.9|protein_coding|1/22|n.22-626C>G||||||,G|intron_variant|MODIFIER|PDXDC1|ENSG00000179889|transcript|ENST00000569715.5|protein_coding|1/21|n.22-626C>G||||||,G|intron_variant|MODIFIER|PDXDC1|ENSG00000179889|transcript|ENST00000563679.5|protein_coding|1/22|n.76-626C>G||||||,G|intron_variant|MODIFIER|PDXDC1|ENSG00000179889|transcript|ENST00000455313.6|protein_coding|1/13|n.22-626C>G||||||,G|intron_variant|MODIFIER|PDXDC1|ENSG00000179889|transcript|ENST00000570001.5|retained_intron|1/21|n.117-626C>G||||||,G|intron_variant|MODIFIER|PDXDC1|ENSG00000179889|transcript|ENST00000627450.2|protein_coding|1/21|n.22-626C>G||||||,G|intron_variant|MODIFIER|PDXDC1|ENSG00000179889|transcript|ENST00000563667.5|protein_coding|2/6|c.154-626C>G||||||WARNING_TRANSCRIPT_NO_START_CODON,G|intron_variant|MODIFIER|PDXDC1|ENSG00000179889|transcript|ENST00000563522.5|protein_coding|1/5|n.-24-626C>G||||||,G|intron_variant|MODIFIER|PDXDC1|ENSG00000179889|transcript|ENST00000325823.11|protein_coding|1/13|c.22-626C>G||||||WARNING_TRANSCRIPT_NO_STOP_CODON,G|intron_variant|MODIFIER|PDXDC1|ENSG00000179889|transcript|ENST00000566426.1|protein_coding|1/2|n.-20-630C>G||||||,G|intron_variant|MODIFIER|PDXDC1|ENSG00000179889|transcript|ENST00000562119.5|nonsense_mediated_decay|1/8|n.22-626C>G||||||,G|intron_variant|MODIFIER|PDXDC1|ENSG00000179889|transcript|ENST00000565362.5|nonsense_mediated_decay|1/6|n.22-626C>G||||||,G|intron_variant|MODIFIER|PDXDC1|ENSG00000179889|transcript|ENST00000567306.5|protein_coding|1/9|n.-24-626C>G||||||	pyridoxal dependent decarboxylase domain containing 1
747857	7_26185048_C_T	0.305555555555556	0	0.5	G|intron_variant|MODIFIER|PDXDC1|ENSG00000179889|transcript|ENST00000535621.6|protein_coding|4/16|n.242+430A>G||||||,G|intron_variant|MODIFIER|PDXDC1|ENSG00000179889|transcript|ENST00000396410.9|protein_coding|4/22|n.242+430A>G||||||,G|intron_variant|MODIFIER|PDXDC1|ENSG00000179889|transcript|ENST00000569715.5|protein_coding|3/21|n.162-1901A>G||||||,G|intron_variant|MODIFIER|PDXDC1|ENSG00000179889|transcript|ENST00000563679.5|protein_coding|4/22|n.296+430A>G||||||,G|intron_variant|MODIFIER|PDXDC1|ENSG00000179889|transcript|ENST00000455313.6|protein_coding|4/13|n.242+430A>G||||||,G|intron_variant|MODIFIER|PDXDC1|ENSG00000179889|transcript|ENST00000570001.5|retained_intron|4/21|n.337+430A>G||||||,G|intron_variant|MODIFIER|PDXDC1|ENSG00000179889|transcript|ENST00000627450.2|protein_coding|3/21|n.159-1901A>G||||||,G|intron_variant|MODIFIER|PDXDC1|ENSG00000179889|transcript|ENST00000563667.5|protein_coding|5/6|c.374+430A>G||||||WARNING_TRANSCRIPT_NO_START_CODON,G|intron_variant|MODIFIER|PDXDC1|ENSG00000179889|transcript|ENST00000563522.5|protein_coding|4/5|n.197+430A>G||||||,G|intron_variant|MODIFIER|PDXDC1|ENSG00000179889|transcript|ENST00000325823.11|protein_coding|4/13|c.242+430A>G||||||WARNING_TRANSCRIPT_NO_STOP_CODON,G|intron_variant|MODIFIER|PDXDC1|ENSG00000179889|transcript|ENST00000562119.5|nonsense_mediated_decay|4/8|n.174+498A>G||||||,G|intron_variant|MODIFIER|PDXDC1|ENSG00000179889|transcript|ENST00000565362.5|nonsense_mediated_decay|4/6|n.*30+399A>G||||||,G|intron_variant|MODIFIER|PDXDC1|ENSG00000179889|transcript|ENST00000567306.5|protein_coding|4/9|n.197+430A>G||||||,G|intron_variant|MODIFIER|PDXDC1|ENSG00000179889|transcript|ENST00000450288.3|protein_coding|2/19|n.116+3881A>G||||||	pyridoxal dependent decarboxylase domain containing 1
747858	7_26192192_C_G	0.25	0	0	A|intron_variant|MODIFIER|PDXDC1|ENSG00000179889|transcript|ENST00000535621.6|protein_coding|5/16|n.389+327G>A||||||,A|intron_variant|MODIFIER|PDXDC1|ENSG00000179889|transcript|ENST00000396410.9|protein_coding|5/22|n.389+327G>A||||||,A|intron_variant|MODIFIER|PDXDC1|ENSG00000179889|transcript|ENST00000569715.5|protein_coding|4/21|n.308+327G>A||||||,A|intron_variant|MODIFIER|PDXDC1|ENSG00000179889|transcript|ENST00000563679.5|protein_coding|5/22|n.443+327G>A||||||,A|intron_variant|MODIFIER|PDXDC1|ENSG00000179889|transcript|ENST00000455313.6|protein_coding|5/13|n.389+327G>A||||||,A|intron_variant|MODIFIER|PDXDC1|ENSG00000179889|transcript|ENST00000570001.5|retained_intron|5/21|n.484+327G>A||||||,A|intron_variant|MODIFIER|PDXDC1|ENSG00000179889|transcript|ENST00000627450.2|protein_coding|4/21|n.305+327G>A||||||,A|intron_variant|MODIFIER|PDXDC1|ENSG00000179889|transcript|ENST00000563667.5|protein_coding|6/6|c.521+327G>A||||||WARNING_TRANSCRIPT_NO_START_CODON,A|intron_variant|MODIFIER|PDXDC1|ENSG00000179889|transcript|ENST00000563522.5|protein_coding|5/5|n.344+327G>A||||||,A|intron_variant|MODIFIER|PDXDC1|ENSG00000179889|transcript|ENST00000325823.11|protein_coding|5/13|c.389+327G>A||||||WARNING_TRANSCRIPT_NO_STOP_CODON,A|intron_variant|MODIFIER|PDXDC1|ENSG00000179889|transcript|ENST00000562119.5|nonsense_mediated_decay|4/8|n.174+2872G>A||||||,A|intron_variant|MODIFIER|PDXDC1|ENSG00000179889|transcript|ENST00000565362.5|nonsense_mediated_decay|5/6|n.*177+327G>A||||||,A|intron_variant|MODIFIER|PDXDC1|ENSG00000179889|transcript|ENST00000567306.5|protein_coding|5/9|n.344+327G>A||||||,A|intron_variant|MODIFIER|PDXDC1|ENSG00000179889|transcript|ENST00000450288.3|protein_coding|2/19|n.117-1734G>A||||||	pyridoxal dependent decarboxylase domain containing 1
747859	7_26192223_T_C	0.292682926829268	0	0	G|intron_variant|MODIFIER|PDXDC1|ENSG00000179889|transcript|ENST00000535621.6|protein_coding|5/16|n.390-49A>G||||||,G|intron_variant|MODIFIER|PDXDC1|ENSG00000179889|transcript|ENST00000396410.9|protein_coding|5/22|n.390-49A>G||||||,G|intron_variant|MODIFIER|PDXDC1|ENSG00000179889|transcript|ENST00000569715.5|protein_coding|4/21|n.309-49A>G||||||,G|intron_variant|MODIFIER|PDXDC1|ENSG00000179889|transcript|ENST00000563679.5|protein_coding|5/22|n.444-49A>G||||||,G|intron_variant|MODIFIER|PDXDC1|ENSG00000179889|transcript|ENST00000455313.6|protein_coding|5/13|n.390-49A>G||||||,G|intron_variant|MODIFIER|PDXDC1|ENSG00000179889|transcript|ENST00000570001.5|retained_intron|5/21|n.485-49A>G||||||,G|intron_variant|MODIFIER|PDXDC1|ENSG00000179889|transcript|ENST00000627450.2|protein_coding|4/21|n.306-49A>G||||||,G|intron_variant|MODIFIER|PDXDC1|ENSG00000179889|transcript|ENST00000563667.5|protein_coding|6/6|c.522-49A>G||||||WARNING_TRANSCRIPT_NO_START_CODON,G|intron_variant|MODIFIER|PDXDC1|ENSG00000179889|transcript|ENST00000563522.5|protein_coding|5/5|n.345-49A>G||||||,G|intron_variant|MODIFIER|PDXDC1|ENSG00000179889|transcript|ENST00000325823.11|protein_coding|5/13|c.390-49A>G||||||WARNING_TRANSCRIPT_NO_STOP_CODON,G|intron_variant|MODIFIER|PDXDC1|ENSG00000179889|transcript|ENST00000562119.5|nonsense_mediated_decay|4/8|n.174+4557A>G||||||,G|intron_variant|MODIFIER|PDXDC1|ENSG00000179889|transcript|ENST00000565362.5|nonsense_mediated_decay|5/6|n.*178-49A>G||||||,G|intron_variant|MODIFIER|PDXDC1|ENSG00000179889|transcript|ENST00000567306.5|protein_coding|5/9|n.345-49A>G||||||,G|intron_variant|MODIFIER|PDXDC1|ENSG00000179889|transcript|ENST00000450288.3|protein_coding|2/19|n.117-49A>G||||||	pyridoxal dependent decarboxylase domain containing 1
747860	7_26192277_G_C	0.32	0	0	G|intron_variant|MODIFIER|PDXDC1|ENSG00000179889|transcript|ENST00000535621.6|protein_coding|8/16|n.728-1699A>G||||||,G|intron_variant|MODIFIER|PDXDC1|ENSG00000179889|transcript|ENST00000396410.9|protein_coding|8/22|n.728-1699A>G||||||,G|intron_variant|MODIFIER|PDXDC1|ENSG00000179889|transcript|ENST00000569715.5|protein_coding|7/21|n.647-1699A>G||||||,G|intron_variant|MODIFIER|PDXDC1|ENSG00000179889|transcript|ENST00000563679.5|protein_coding|8/22|n.782-1699A>G||||||,G|intron_variant|MODIFIER|PDXDC1|ENSG00000179889|transcript|ENST00000455313.6|protein_coding|7/13|n.659-1699A>G||||||,G|intron_variant|MODIFIER|PDXDC1|ENSG00000179889|transcript|ENST00000570001.5|retained_intron|8/21|n.823-1699A>G||||||,G|intron_variant|MODIFIER|PDXDC1|ENSG00000179889|transcript|ENST00000627450.2|protein_coding|7/21|n.644-1699A>G||||||,G|intron_variant|MODIFIER|PDXDC1|ENSG00000179889|transcript|ENST00000561930.1|retained_intron|1/2|n.450-1699A>G||||||,G|intron_variant|MODIFIER|PDXDC1|ENSG00000179889|transcript|ENST00000325823.11|protein_coding|8/13|c.728-1699A>G||||||WARNING_TRANSCRIPT_NO_STOP_CODON,G|intron_variant|MODIFIER|PDXDC1|ENSG00000179889|transcript|ENST00000562119.5|nonsense_mediated_decay|4/8|n.174+12642A>G||||||,G|intron_variant|MODIFIER|PDXDC1|ENSG00000179889|transcript|ENST00000567306.5|protein_coding|7/9|n.614-1699A>G||||||,G|intron_variant|MODIFIER|PDXDC1|ENSG00000179889|transcript|ENST00000450288.3|protein_coding|5/19|n.455-1699A>G||||||	pyridoxal dependent decarboxylase domain containing 1
747861	7_26192747_T_C	0.363636363636364	0	0.351351351351351	T|splice_region_variant&intron_variant|LOW|PDXDC1|ENSG00000179889|transcript|ENST00000535621.6|protein_coding|9/16|n.812+7C>T||||||,T|splice_region_variant&intron_variant|LOW|PDXDC1|ENSG00000179889|transcript|ENST00000396410.9|protein_coding|9/22|n.812+7C>T||||||,T|splice_region_variant&intron_variant|LOW|PDXDC1|ENSG00000179889|transcript|ENST00000569715.5|protein_coding|8/21|n.731+7C>T||||||,T|splice_region_variant&intron_variant|LOW|PDXDC1|ENSG00000179889|transcript|ENST00000563679.5|protein_coding|9/22|n.866+7C>T||||||,T|splice_region_variant&intron_variant|LOW|PDXDC1|ENSG00000179889|transcript|ENST00000455313.6|protein_coding|8/13|n.743+7C>T||||||,T|splice_region_variant&intron_variant|LOW|PDXDC1|ENSG00000179889|transcript|ENST00000570001.5|retained_intron|9/21|n.907+7C>T||||||,T|splice_region_variant&intron_variant|LOW|PDXDC1|ENSG00000179889|transcript|ENST00000627450.2|protein_coding|8/21|n.728+7C>T||||||,T|splice_region_variant&intron_variant|LOW|PDXDC1|ENSG00000179889|transcript|ENST00000561930.1|retained_intron|2/2|n.534+7C>T||||||,T|splice_region_variant&intron_variant|LOW|PDXDC1|ENSG00000179889|transcript|ENST00000325823.11|protein_coding|9/13|c.812+7C>T||||||WARNING_TRANSCRIPT_NO_STOP_CODON,T|splice_region_variant&intron_variant|LOW|PDXDC1|ENSG00000179889|transcript|ENST00000567306.5|protein_coding|8/9|n.698+7C>T||||||,T|splice_region_variant&intron_variant|LOW|PDXDC1|ENSG00000179889|transcript|ENST00000450288.3|protein_coding|6/19|n.539+7C>T||||||,T|intron_variant|MODIFIER|PDXDC1|ENSG00000179889|transcript|ENST00000562119.5|nonsense_mediated_decay|4/8|n.174+14432C>T||||||,T|non_coding_transcript_exon_variant|MODIFIER|AC138932.4|ENSG00000275910|transcript|ENST00000617759.1|pseudogene|1/1|n.171G>A||||||	pyridoxal dependent decarboxylase domain containing 1 ; novel transcript, antisense to PDXDC1
747862	7_26193672_G_A	0.325	0	0	G|intron_variant|MODIFIER|PDXDC1|ENSG00000179889|transcript|ENST00000535621.6|protein_coding|12/16|n.1090-405T>G||||||,G|intron_variant|MODIFIER|PDXDC1|ENSG00000179889|transcript|ENST00000396410.9|protein_coding|12/22|n.1090-405T>G||||||,G|intron_variant|MODIFIER|PDXDC1|ENSG00000179889|transcript|ENST00000569715.5|protein_coding|11/21|n.1009-405T>G||||||,G|intron_variant|MODIFIER|PDXDC1|ENSG00000179889|transcript|ENST00000563679.5|protein_coding|12/22|n.1144-405T>G||||||,G|intron_variant|MODIFIER|PDXDC1|ENSG00000179889|transcript|ENST00000455313.6|protein_coding|11/13|n.1021-405T>G||||||,G|intron_variant|MODIFIER|PDXDC1|ENSG00000179889|transcript|ENST00000570001.5|retained_intron|12/21|n.1185-405T>G||||||,G|intron_variant|MODIFIER|PDXDC1|ENSG00000179889|transcript|ENST00000627450.2|protein_coding|11/21|n.1006-405T>G||||||,G|intron_variant|MODIFIER|PDXDC1|ENSG00000179889|transcript|ENST00000325823.11|protein_coding|12/13|c.1090-405T>G||||||WARNING_TRANSCRIPT_NO_STOP_CODON,G|intron_variant|MODIFIER|PDXDC1|ENSG00000179889|transcript|ENST00000562119.5|nonsense_mediated_decay|4/8|n.175-10979T>G||||||,G|intron_variant|MODIFIER|PDXDC1|ENSG00000179889|transcript|ENST00000450288.3|protein_coding|9/19|n.817-405T>G||||||	pyridoxal dependent decarboxylase domain containing 1
747863	7_26198072_G_A	0.264705882352941	0	0.351851851851852	C|intron_variant|MODIFIER|PDXDC1|ENSG00000179889|transcript|ENST00000535621.6|protein_coding|13/16|n.1140+1135T>C||||||,C|intron_variant|MODIFIER|PDXDC1|ENSG00000179889|transcript|ENST00000396410.9|protein_coding|13/22|n.1140+1135T>C||||||,C|intron_variant|MODIFIER|PDXDC1|ENSG00000179889|transcript|ENST00000569715.5|protein_coding|12/21|n.1059+1135T>C||||||,C|intron_variant|MODIFIER|PDXDC1|ENSG00000179889|transcript|ENST00000563679.5|protein_coding|13/22|n.1194+1135T>C||||||,C|intron_variant|MODIFIER|PDXDC1|ENSG00000179889|transcript|ENST00000455313.6|protein_coding|12/13|n.1071+1135T>C||||||,C|intron_variant|MODIFIER|PDXDC1|ENSG00000179889|transcript|ENST00000570001.5|retained_intron|13/21|n.1235+1135T>C||||||,C|intron_variant|MODIFIER|PDXDC1|ENSG00000179889|transcript|ENST00000627450.2|protein_coding|12/21|n.1056+1135T>C||||||,C|intron_variant|MODIFIER|PDXDC1|ENSG00000179889|transcript|ENST00000562119.5|nonsense_mediated_decay|4/8|n.175-9389T>C||||||,C|intron_variant|MODIFIER|PDXDC1|ENSG00000179889|transcript|ENST00000450288.3|protein_coding|10/19|n.867+1135T>C||||||	pyridoxal dependent decarboxylase domain containing 1
747864	7_26204745_T_C	0.45	0	0.486486486486487	C|intron_variant|MODIFIER|PDXDC1|ENSG00000179889|transcript|ENST00000535621.6|protein_coding|13/16|n.1141-893T>C||||||,C|intron_variant|MODIFIER|PDXDC1|ENSG00000179889|transcript|ENST00000396410.9|protein_coding|13/22|n.1141-893T>C||||||,C|intron_variant|MODIFIER|PDXDC1|ENSG00000179889|transcript|ENST00000569715.5|protein_coding|12/21|n.1060-893T>C||||||,C|intron_variant|MODIFIER|PDXDC1|ENSG00000179889|transcript|ENST00000563679.5|protein_coding|13/22|n.1195-893T>C||||||,C|intron_variant|MODIFIER|PDXDC1|ENSG00000179889|transcript|ENST00000455313.6|protein_coding|12/13|n.1072-893T>C||||||,C|intron_variant|MODIFIER|PDXDC1|ENSG00000179889|transcript|ENST00000570001.5|retained_intron|13/21|n.1236-893T>C||||||,C|intron_variant|MODIFIER|PDXDC1|ENSG00000179889|transcript|ENST00000627450.2|protein_coding|12/21|n.1057-893T>C||||||,C|intron_variant|MODIFIER|PDXDC1|ENSG00000179889|transcript|ENST00000562119.5|nonsense_mediated_decay|4/8|n.175-7528T>C||||||,C|intron_variant|MODIFIER|PDXDC1|ENSG00000179889|transcript|ENST00000450288.3|protein_coding|10/19|n.868-893T>C||||||,C|non_coding_transcript_exon_variant|MODIFIER|PDXDC1|ENSG00000179889|transcript|ENST00000566633.1|retained_intron|1/4|n.527T>C||||||	pyridoxal dependent decarboxylase domain containing 1
747865	7_26229638_A_G	0.314285714285714	0	0.590909090909091	A|intron_variant|MODIFIER|PDXDC1|ENSG00000179889|transcript|ENST00000535621.6|protein_coding|13/16|n.1141-690G>A||||||,A|intron_variant|MODIFIER|PDXDC1|ENSG00000179889|transcript|ENST00000396410.9|protein_coding|13/22|n.1141-690G>A||||||,A|intron_variant|MODIFIER|PDXDC1|ENSG00000179889|transcript|ENST00000569715.5|protein_coding|12/21|n.1060-690G>A||||||,A|intron_variant|MODIFIER|PDXDC1|ENSG00000179889|transcript|ENST00000563679.5|protein_coding|13/22|n.1195-690G>A||||||,A|intron_variant|MODIFIER|PDXDC1|ENSG00000179889|transcript|ENST00000455313.6|protein_coding|12/13|n.1072-690G>A||||||,A|intron_variant|MODIFIER|PDXDC1|ENSG00000179889|transcript|ENST00000570001.5|retained_intron|13/21|n.1236-690G>A||||||,A|intron_variant|MODIFIER|PDXDC1|ENSG00000179889|transcript|ENST00000627450.2|protein_coding|12/21|n.1057-690G>A||||||,A|intron_variant|MODIFIER|PDXDC1|ENSG00000179889|transcript|ENST00000562119.5|nonsense_mediated_decay|4/8|n.175-7325G>A||||||,A|intron_variant|MODIFIER|PDXDC1|ENSG00000179889|transcript|ENST00000450288.3|protein_coding|10/19|n.868-690G>A||||||,A|non_coding_transcript_exon_variant|MODIFIER|PDXDC1|ENSG00000179889|transcript|ENST00000566633.1|retained_intron|1/4|n.730G>A||||||	pyridoxal dependent decarboxylase domain containing 1
747866	7_26239729_G_A	0.424242424242424	0	0.5	T|intron_variant|MODIFIER|PDXDC1|ENSG00000179889|transcript|ENST00000535621.6|protein_coding|13/16|n.1141-231G>T||||||,T|intron_variant|MODIFIER|PDXDC1|ENSG00000179889|transcript|ENST00000396410.9|protein_coding|13/22|n.1141-231G>T||||||,T|intron_variant|MODIFIER|PDXDC1|ENSG00000179889|transcript|ENST00000569715.5|protein_coding|12/21|n.1060-231G>T||||||,T|intron_variant|MODIFIER|PDXDC1|ENSG00000179889|transcript|ENST00000563679.5|protein_coding|13/22|n.1195-231G>T||||||,T|intron_variant|MODIFIER|PDXDC1|ENSG00000179889|transcript|ENST00000455313.6|protein_coding|12/13|n.1072-231G>T||||||,T|intron_variant|MODIFIER|PDXDC1|ENSG00000179889|transcript|ENST00000570001.5|retained_intron|13/21|n.1236-231G>T||||||,T|intron_variant|MODIFIER|PDXDC1|ENSG00000179889|transcript|ENST00000627450.2|protein_coding|12/21|n.1057-231G>T||||||,T|intron_variant|MODIFIER|PDXDC1|ENSG00000179889|transcript|ENST00000562119.5|nonsense_mediated_decay|4/8|n.175-6866G>T||||||,T|intron_variant|MODIFIER|PDXDC1|ENSG00000179889|transcript|ENST00000450288.3|protein_coding|10/19|n.868-231G>T||||||,T|non_coding_transcript_exon_variant|MODIFIER|PDXDC1|ENSG00000179889|transcript|ENST00000566633.1|retained_intron|1/4|n.1189G>T||||||	pyridoxal dependent decarboxylase domain containing 1
747867	7_26259853_C_T	0.676470588235294	0	0	C|intron_variant|MODIFIER|PDXDC1|ENSG00000179889|transcript|ENST00000535621.6|protein_coding|13/16|n.1141-89T>C||||||,C|intron_variant|MODIFIER|PDXDC1|ENSG00000179889|transcript|ENST00000396410.9|protein_coding|13/22|n.1141-89T>C||||||,C|intron_variant|MODIFIER|PDXDC1|ENSG00000179889|transcript|ENST00000569715.5|protein_coding|12/21|n.1060-89T>C||||||,C|intron_variant|MODIFIER|PDXDC1|ENSG00000179889|transcript|ENST00000563679.5|protein_coding|13/22|n.1195-89T>C||||||,C|intron_variant|MODIFIER|PDXDC1|ENSG00000179889|transcript|ENST00000455313.6|protein_coding|12/13|n.1072-89T>C||||||,C|intron_variant|MODIFIER|PDXDC1|ENSG00000179889|transcript|ENST00000570001.5|retained_intron|13/21|n.1236-89T>C||||||,C|intron_variant|MODIFIER|PDXDC1|ENSG00000179889|transcript|ENST00000627450.2|protein_coding|12/21|n.1057-89T>C||||||,C|intron_variant|MODIFIER|PDXDC1|ENSG00000179889|transcript|ENST00000562119.5|nonsense_mediated_decay|4/8|n.175-6724T>C||||||,C|intron_variant|MODIFIER|PDXDC1|ENSG00000179889|transcript|ENST00000450288.3|protein_coding|10/19|n.868-89T>C||||||,C|non_coding_transcript_exon_variant|MODIFIER|PDXDC1|ENSG00000179889|transcript|ENST00000566633.1|retained_intron|1/4|n.1331T>C||||||	pyridoxal dependent decarboxylase domain containing 1
747868	7_26267848_T_C	1	1	1	G|intron_variant|MODIFIER|PDXDC1|ENSG00000179889|transcript|ENST00000535621.6|protein_coding|14/16|n.1205-540A>G||||||,G|intron_variant|MODIFIER|PDXDC1|ENSG00000179889|transcript|ENST00000396410.9|protein_coding|14/22|n.1205-540A>G||||||,G|intron_variant|MODIFIER|PDXDC1|ENSG00000179889|transcript|ENST00000569715.5|protein_coding|13/21|n.1124-540A>G||||||,G|intron_variant|MODIFIER|PDXDC1|ENSG00000179889|transcript|ENST00000563679.5|protein_coding|14/22|n.1259-540A>G||||||,G|intron_variant|MODIFIER|PDXDC1|ENSG00000179889|transcript|ENST00000455313.6|protein_coding|13/13|n.1136-540A>G||||||,G|intron_variant|MODIFIER|PDXDC1|ENSG00000179889|transcript|ENST00000570001.5|retained_intron|14/21|n.1300-540A>G||||||,G|intron_variant|MODIFIER|PDXDC1|ENSG00000179889|transcript|ENST00000627450.2|protein_coding|13/21|n.1121-540A>G||||||,G|intron_variant|MODIFIER|PDXDC1|ENSG00000179889|transcript|ENST00000566633.1|retained_intron|1/3|n.1484-540A>G||||||,G|intron_variant|MODIFIER|PDXDC1|ENSG00000179889|transcript|ENST00000562119.5|nonsense_mediated_decay|4/8|n.175-4940A>G||||||,G|intron_variant|MODIFIER|PDXDC1|ENSG00000179889|transcript|ENST00000450288.3|protein_coding|11/19|n.932-540A>G||||||	pyridoxal dependent decarboxylase domain containing 1
747869	7_26273426_C_T	0.636363636363636	0.645161290322581	0.534883720930233	G|3_prime_UTR_variant|MODIFIER|PDXDC1|ENSG00000179889|transcript|ENST00000455313.6|protein_coding|14/14|n.*394A>G|||||394|,G|intron_variant|MODIFIER|PDXDC1|ENSG00000179889|transcript|ENST00000535621.6|protein_coding|15/16|n.1293+457A>G||||||,G|intron_variant|MODIFIER|PDXDC1|ENSG00000179889|transcript|ENST00000396410.9|protein_coding|15/22|n.1293+457A>G||||||,G|intron_variant|MODIFIER|PDXDC1|ENSG00000179889|transcript|ENST00000569715.5|protein_coding|14/21|n.1212+457A>G||||||,G|intron_variant|MODIFIER|PDXDC1|ENSG00000179889|transcript|ENST00000563679.5|protein_coding|15/22|n.1347+457A>G||||||,G|intron_variant|MODIFIER|PDXDC1|ENSG00000179889|transcript|ENST00000570001.5|retained_intron|15/21|n.1388+457A>G||||||,G|intron_variant|MODIFIER|PDXDC1|ENSG00000179889|transcript|ENST00000627450.2|protein_coding|14/21|n.1209+457A>G||||||,G|intron_variant|MODIFIER|PDXDC1|ENSG00000179889|transcript|ENST00000566633.1|retained_intron|2/3|n.1572+457A>G||||||,G|intron_variant|MODIFIER|PDXDC1|ENSG00000179889|transcript|ENST00000562119.5|nonsense_mediated_decay|4/8|n.175-3855A>G||||||,G|intron_variant|MODIFIER|PDXDC1|ENSG00000179889|transcript|ENST00000450288.3|protein_coding|12/19|n.1020+457A>G||||||,G|non_coding_transcript_exon_variant|MODIFIER|PDXDC1|ENSG00000179889|transcript|ENST00000455313.6|protein_coding|14/14|n.*394A>G||||||	pyridoxal dependent decarboxylase domain containing 1
747870	7_26291458_C_A	0.620689655172414	0	0	T|intron_variant|MODIFIER|PDXDC1|ENSG00000179889|transcript|ENST00000535621.6|protein_coding|16/16|n.1399+5179C>T||||||,T|intron_variant|MODIFIER|PDXDC1|ENSG00000179889|transcript|ENST00000396410.9|protein_coding|21/22|n.2003-214C>T||||||,T|intron_variant|MODIFIER|PDXDC1|ENSG00000179889|transcript|ENST00000569715.5|protein_coding|20/21|n.1922-214C>T||||||,T|intron_variant|MODIFIER|PDXDC1|ENSG00000179889|transcript|ENST00000563679.5|protein_coding|21/22|n.2057-214C>T||||||,T|intron_variant|MODIFIER|PDXDC1|ENSG00000179889|transcript|ENST00000570001.5|retained_intron|20/21|n.3052-214C>T||||||,T|intron_variant|MODIFIER|PDXDC1|ENSG00000179889|transcript|ENST00000627450.2|protein_coding|20/21|n.1919-214C>T||||||,T|intron_variant|MODIFIER|PDXDC1|ENSG00000179889|transcript|ENST00000565986.1|retained_intron|2/3|n.385-214C>T||||||,T|intron_variant|MODIFIER|PDXDC1|ENSG00000179889|transcript|ENST00000562119.5|nonsense_mediated_decay|7/8|n.*295-214C>T||||||,T|intron_variant|MODIFIER|PDXDC1|ENSG00000179889|transcript|ENST00000450288.3|protein_coding|18/19|n.1730-214C>T||||||	pyridoxal dependent decarboxylase domain containing 1
747871	7_26293138_C_A	0.375	0	0	T|3_prime_UTR_variant|MODIFIER|PDXDC1|ENSG00000179889|transcript|ENST00000562119.5|nonsense_mediated_decay|9/9|n.*467C>T|||||2788|,T|intron_variant|MODIFIER|PDXDC1|ENSG00000179889|transcript|ENST00000535621.6|protein_coding|16/16|n.1399+6027C>T||||||,T|non_coding_transcript_exon_variant|MODIFIER|PDXDC1|ENSG00000179889|transcript|ENST00000396410.9|protein_coding|23/23|n.2175C>T||||||,T|non_coding_transcript_exon_variant|MODIFIER|PDXDC1|ENSG00000179889|transcript|ENST00000569715.5|protein_coding|22/22|n.2094C>T||||||,T|non_coding_transcript_exon_variant|MODIFIER|PDXDC1|ENSG00000179889|transcript|ENST00000563679.5|protein_coding|23/23|n.2229C>T||||||,T|non_coding_transcript_exon_variant|MODIFIER|PDXDC1|ENSG00000179889|transcript|ENST00000570001.5|retained_intron|22/22|n.3224C>T||||||,T|non_coding_transcript_exon_variant|MODIFIER|PDXDC1|ENSG00000179889|transcript|ENST00000627450.2|protein_coding|22/22|n.2091C>T||||||,T|non_coding_transcript_exon_variant|MODIFIER|PDXDC1|ENSG00000179889|transcript|ENST00000565986.1|retained_intron|4/4|n.557C>T||||||,T|non_coding_transcript_exon_variant|MODIFIER|PDXDC1|ENSG00000179889|transcript|ENST00000562119.5|nonsense_mediated_decay|9/9|n.*467C>T||||||,T|non_coding_transcript_exon_variant|MODIFIER|PDXDC1|ENSG00000179889|transcript|ENST00000450288.3|protein_coding|20/20|n.1902C>T||||||	pyridoxal dependent decarboxylase domain containing 1
747872	7_26294685_G_T	0.571428571428571	0.647058823529412	1	C|intron_variant|MODIFIER|PDXDC1|ENSG00000179889|transcript|ENST00000535621.6|protein_coding|16/16|n.1399+8927T>C||||||,C|intron_variant|MODIFIER|NTAN1|ENSG00000157045|transcript|ENST00000287706.8|protein_coding|8/9|n.640-296A>G||||||,C|intron_variant|MODIFIER|NTAN1|ENSG00000157045|transcript|ENST00000566542.5|retained_intron|4/5|n.1928-296A>G||||||,C|intron_variant|MODIFIER|NTAN1|ENSG00000157045|transcript|ENST00000622833.4|protein_coding|6/7|n.325-296A>G||||||,C|intron_variant|MODIFIER|NTAN1|ENSG00000157045|transcript|ENST00000624579.3|protein_coding|7/8|n.325-296A>G||||||,C|intron_variant|MODIFIER|NTAN1|ENSG00000157045|transcript|ENST00000565187.5|nonsense_mediated_decay|7/8|n.*402-296A>G||||||,C|intron_variant|MODIFIER|NTAN1|ENSG00000157045|transcript|ENST00000568738.1|nonsense_mediated_decay|4/5|n.*206-296A>G||||||,C|intron_variant|MODIFIER|NTAN1|ENSG00000157045|transcript|ENST00000568320.5|protein_coding|6/6|c.325-296A>G||||||WARNING_TRANSCRIPT_NO_STOP_CODON,C|intron_variant|MODIFIER|NTAN1|ENSG00000157045|transcript|ENST00000566419.1|protein_coding|8/8|c.559-296A>G||||||WARNING_TRANSCRIPT_INCOMPLETE,C|intron_variant|MODIFIER|NTAN1|ENSG00000157045|transcript|ENST00000570292.1|retained_intron|1/1|n.500-296A>G||||||	pyridoxal dependent decarboxylase domain containing 1 ; N-terminal asparagine amidase
747873	7_26297006_C_A	0.225806451612903	0.318181818181818	0	A|intron_variant|MODIFIER|PDXDC1|ENSG00000179889|transcript|ENST00000535621.6|protein_coding|16/16|n.1399+11158G>A||||||,A|intron_variant|MODIFIER|NTAN1|ENSG00000157045|transcript|ENST00000287706.8|protein_coding|6/9|n.488-93C>T||||||,A|intron_variant|MODIFIER|NTAN1|ENSG00000157045|transcript|ENST00000566542.5|retained_intron|2/5|n.1776-93C>T||||||,A|intron_variant|MODIFIER|NTAN1|ENSG00000157045|transcript|ENST00000622833.4|protein_coding|4/7|n.173-93C>T||||||,A|intron_variant|MODIFIER|NTAN1|ENSG00000157045|transcript|ENST00000624579.3|protein_coding|5/8|n.173-93C>T||||||,A|intron_variant|MODIFIER|NTAN1|ENSG00000157045|transcript|ENST00000565187.5|nonsense_mediated_decay|5/8|n.*250-93C>T||||||,A|intron_variant|MODIFIER|NTAN1|ENSG00000157045|transcript|ENST00000568738.1|nonsense_mediated_decay|2/5|n.*54-93C>T||||||,A|intron_variant|MODIFIER|NTAN1|ENSG00000157045|transcript|ENST00000568320.5|protein_coding|4/6|c.173-93C>T||||||WARNING_TRANSCRIPT_NO_STOP_CODON,A|intron_variant|MODIFIER|NTAN1|ENSG00000157045|transcript|ENST00000566419.1|protein_coding|6/8|c.407-93C>T||||||WARNING_TRANSCRIPT_INCOMPLETE	pyridoxal dependent decarboxylase domain containing 1 ; N-terminal asparagine amidase
747874	7_26297830_T_C	1	1	1	G|intron_variant|MODIFIER|PDXDC1|ENSG00000179889|transcript|ENST00000535621.6|protein_coding|16/16|n.1399+11356T>G||||||,G|intron_variant|MODIFIER|NTAN1|ENSG00000157045|transcript|ENST00000287706.8|protein_coding|6/9|n.487+211A>C||||||,G|intron_variant|MODIFIER|NTAN1|ENSG00000157045|transcript|ENST00000566542.5|retained_intron|2/5|n.1775+211A>C||||||,G|intron_variant|MODIFIER|NTAN1|ENSG00000157045|transcript|ENST00000622833.4|protein_coding|4/7|n.172+211A>C||||||,G|intron_variant|MODIFIER|NTAN1|ENSG00000157045|transcript|ENST00000624579.3|protein_coding|5/8|n.172+211A>C||||||,G|intron_variant|MODIFIER|NTAN1|ENSG00000157045|transcript|ENST00000565187.5|nonsense_mediated_decay|5/8|n.*249+211A>C||||||,G|intron_variant|MODIFIER|NTAN1|ENSG00000157045|transcript|ENST00000568738.1|nonsense_mediated_decay|2/5|n.*53+211A>C||||||,G|intron_variant|MODIFIER|NTAN1|ENSG00000157045|transcript|ENST00000568320.5|protein_coding|4/6|c.172+211A>C||||||WARNING_TRANSCRIPT_NO_STOP_CODON,G|intron_variant|MODIFIER|NTAN1|ENSG00000157045|transcript|ENST00000566419.1|protein_coding|6/8|c.406+211A>C||||||WARNING_TRANSCRIPT_INCOMPLETE	pyridoxal dependent decarboxylase domain containing 1 ; N-terminal asparagine amidase
747875	7_26301350_G_A	0.2	0	0	C|intron_variant|MODIFIER|PDXDC1|ENSG00000179889|transcript|ENST00000535621.6|protein_coding|16/16|n.1399+13521T>C||||||,C|intron_variant|MODIFIER|NTAN1|ENSG00000157045|transcript|ENST00000287706.8|protein_coding|5/9|n.433+757A>G||||||,C|intron_variant|MODIFIER|NTAN1|ENSG00000157045|transcript|ENST00000566542.5|retained_intron|1/5|n.1721+757A>G||||||,C|intron_variant|MODIFIER|NTAN1|ENSG00000157045|transcript|ENST00000622833.4|protein_coding|3/7|n.118+757A>G||||||,C|intron_variant|MODIFIER|NTAN1|ENSG00000157045|transcript|ENST00000624579.3|protein_coding|4/8|n.118+757A>G||||||,C|intron_variant|MODIFIER|NTAN1|ENSG00000157045|transcript|ENST00000565187.5|nonsense_mediated_decay|4/8|n.*195+757A>G||||||,C|intron_variant|MODIFIER|NTAN1|ENSG00000157045|transcript|ENST00000568738.1|nonsense_mediated_decay|1/5|n.54-1901A>G||||||,C|intron_variant|MODIFIER|NTAN1|ENSG00000157045|transcript|ENST00000568320.5|protein_coding|3/6|c.118+757A>G||||||WARNING_TRANSCRIPT_NO_STOP_CODON,C|intron_variant|MODIFIER|NTAN1|ENSG00000157045|transcript|ENST00000566419.1|protein_coding|5/8|c.352+757A>G||||||WARNING_TRANSCRIPT_INCOMPLETE,C|intron_variant|MODIFIER|NTAN1|ENSG00000157045|transcript|ENST00000563940.1|nonsense_mediated_decay|4/4|n.*219+757A>G||||||	pyridoxal dependent decarboxylase domain containing 1 ; N-terminal asparagine amidase
747876	7_26304297_T_C	0.258064516129032	1	1	C|intron_variant|MODIFIER|PDXDC1|ENSG00000179889|transcript|ENST00000535621.6|protein_coding|16/16|n.1399+26920A>C||||||	pyridoxal dependent decarboxylase domain containing 1
747877	7_26304381_C_A	0.241379310344828	0.228571428571429	0	A|intron_variant|MODIFIER|PDXDC1|ENSG00000179889|transcript|ENST00000535621.6|protein_coding|16/16|n.1399+29014C>A||||||	pyridoxal dependent decarboxylase domain containing 1
747878	7_26311586_T_C	0.766666666666667	0	0	C|intron_variant|MODIFIER|PDXDC1|ENSG00000179889|transcript|ENST00000535621.6|protein_coding|16/16|n.1399+29804T>C||||||	pyridoxal dependent decarboxylase domain containing 1
747879	7_26312453_G_A	1	0.210526315789474	0	G|intron_variant|MODIFIER|RRN3|ENSG00000085721|transcript|ENST00000198767.11|protein_coding|17/17|n.1794+82T>C||||||,G|intron_variant|MODIFIER|PDXDC1|ENSG00000179889|transcript|ENST00000535621.6|protein_coding|16/16|n.1399+33058A>G||||||,G|intron_variant|MODIFIER|RRN3|ENSG00000085721|transcript|ENST00000429751.6|protein_coding|16/16|n.1704+82T>C||||||,G|intron_variant|MODIFIER|RRN3|ENSG00000085721|transcript|ENST00000327307.11|protein_coding|17/17|n.1695+82T>C||||||,G|intron_variant|MODIFIER|RRN3|ENSG00000085721|transcript|ENST00000563559.5|protein_coding|17/18|n.1794+82T>C||||||	RRN3 homolog, RNA polymerase I transcription factor ; pyridoxal dependent decarboxylase domain containing 1
747880	7_26322139_C_T	1	0.307692307692308	0.555555555555556	T|intron_variant|MODIFIER|RRN3|ENSG00000085721|transcript|ENST00000198767.11|protein_coding|16/17|n.1706+730G>A||||||,T|intron_variant|MODIFIER|PDXDC1|ENSG00000179889|transcript|ENST00000535621.6|protein_coding|16/16|n.1399+34433C>T||||||,T|intron_variant|MODIFIER|RRN3|ENSG00000085721|transcript|ENST00000429751.6|protein_coding|15/16|n.1616+730G>A||||||,T|intron_variant|MODIFIER|RRN3|ENSG00000085721|transcript|ENST00000327307.11|protein_coding|16/17|n.1607+730G>A||||||,T|intron_variant|MODIFIER|RRN3|ENSG00000085721|transcript|ENST00000563559.5|protein_coding|16/18|n.1706+730G>A||||||	RRN3 homolog, RNA polymerase I transcription factor ; pyridoxal dependent decarboxylase domain containing 1
747881	7_26327373_G_T	1	0	0	G|intron_variant|MODIFIER|RRN3|ENSG00000085721|transcript|ENST00000198767.11|protein_coding|12/17|n.1128+575T>C||||||,G|intron_variant|MODIFIER|PDXDC1|ENSG00000179889|transcript|ENST00000535621.6|protein_coding|16/16|n.1399+42319A>G||||||,G|intron_variant|MODIFIER|RRN3|ENSG00000085721|transcript|ENST00000429751.6|protein_coding|11/16|n.1038+575T>C||||||,G|intron_variant|MODIFIER|RRN3|ENSG00000085721|transcript|ENST00000327307.11|protein_coding|12/17|n.1029+575T>C||||||,G|intron_variant|MODIFIER|RRN3|ENSG00000085721|transcript|ENST00000563559.5|protein_coding|12/18|n.1128+575T>C||||||	RRN3 homolog, RNA polymerase I transcription factor ; pyridoxal dependent decarboxylase domain containing 1
747882	7_26328800_T_C	1	0	0	T|intron_variant|MODIFIER|RRN3|ENSG00000085721|transcript|ENST00000198767.11|protein_coding|5/17|n.473-131G>A||||||,T|intron_variant|MODIFIER|PDXDC1|ENSG00000179889|transcript|ENST00000535621.6|protein_coding|16/16|n.1400-53050C>T||||||,T|intron_variant|MODIFIER|RRN3|ENSG00000085721|transcript|ENST00000564131.1|protein_coding|5/9|n.473-131G>A||||||,T|intron_variant|MODIFIER|RRN3|ENSG00000085721|transcript|ENST00000429751.6|protein_coding|4/16|n.383-131G>A||||||,T|intron_variant|MODIFIER|RRN3|ENSG00000085721|transcript|ENST00000327307.11|protein_coding|5/17|n.374-131G>A||||||,T|intron_variant|MODIFIER|RRN3|ENSG00000085721|transcript|ENST00000563559.5|protein_coding|5/18|n.473-131G>A||||||	RRN3 homolog, RNA polymerase I transcription factor ; pyridoxal dependent decarboxylase domain containing 1
747883	7_26329665_G_T	0.857142857142857	0	0	C|intron_variant|MODIFIER|RRN3|ENSG00000085721|transcript|ENST00000198767.11|protein_coding|3/17|n.253-1216A>G||||||,C|intron_variant|MODIFIER|PDXDC1|ENSG00000179889|transcript|ENST00000535621.6|protein_coding|16/16|n.1400-51209T>C||||||,C|intron_variant|MODIFIER|RRN3|ENSG00000085721|transcript|ENST00000564131.1|protein_coding|3/9|n.253-1216A>G||||||,C|intron_variant|MODIFIER|RRN3|ENSG00000085721|transcript|ENST00000429751.6|protein_coding|3/16|n.253-1412A>G||||||,C|intron_variant|MODIFIER|RRN3|ENSG00000085721|transcript|ENST00000327307.11|protein_coding|3/17|n.154-1216A>G||||||,C|intron_variant|MODIFIER|RRN3|ENSG00000085721|transcript|ENST00000563559.5|protein_coding|3/18|n.253-1216A>G||||||	RRN3 homolog, RNA polymerase I transcription factor ; pyridoxal dependent decarboxylase domain containing 1
747884	7_26330570_G_A	1	0	0	C|splice_region_variant&intron_variant|LOW|RRN3|ENSG00000085721|transcript|ENST00000327307.11|protein_coding|1/17|n.-11+5C>G||||||,C|intron_variant|MODIFIER|RRN3|ENSG00000085721|transcript|ENST00000198767.11|protein_coding|1/17|n.89+198C>G||||||,C|intron_variant|MODIFIER|PDXDC1|ENSG00000179889|transcript|ENST00000535621.6|protein_coding|16/16|n.1400-44932G>C||||||,C|intron_variant|MODIFIER|RRN3|ENSG00000085721|transcript|ENST00000564131.1|protein_coding|1/9|n.89+198C>G||||||,C|intron_variant|MODIFIER|RRN3|ENSG00000085721|transcript|ENST00000429751.6|protein_coding|1/16|n.89+198C>G||||||,C|intron_variant|MODIFIER|RRN3|ENSG00000085721|transcript|ENST00000563559.5|protein_coding|1/18|n.89+198C>G||||||	RRN3 homolog, RNA polymerase I transcription factor ; pyridoxal dependent decarboxylase domain containing 1
747885	7_26335598_G_A	0.740740740740741	0	0	C|intron_variant|MODIFIER|RRN3|ENSG00000085721|transcript|ENST00000198767.11|protein_coding|1/17|n.89+90C>G||||||,C|intron_variant|MODIFIER|PDXDC1|ENSG00000179889|transcript|ENST00000535621.6|protein_coding|16/16|n.1400-44824G>C||||||,C|intron_variant|MODIFIER|RRN3|ENSG00000085721|transcript|ENST00000564131.1|protein_coding|1/9|n.89+90C>G||||||,C|intron_variant|MODIFIER|RRN3|ENSG00000085721|transcript|ENST00000429751.6|protein_coding|1/16|n.89+90C>G||||||,C|intron_variant|MODIFIER|RRN3|ENSG00000085721|transcript|ENST00000563559.5|protein_coding|1/18|n.89+90C>G||||||	RRN3 homolog, RNA polymerase I transcription factor ; pyridoxal dependent decarboxylase domain containing 1
747886	7_26340372_A_T	0.636363636363636	0	0	A|intron_variant|MODIFIER|PKD1P6|ENSG00000250251|transcript|ENST00000343738.10|transcribed_unprocessed_pseudogene|1/23|n.216-3329G>T||||||	polycystin 1, transient receptor potential channel interacting pseudogene 6
747887	7_26341432_A_T	0.466666666666667	0	0	G|intron_variant|MODIFIER|PKD1P6|ENSG00000250251|transcript|ENST00000343738.10|transcribed_unprocessed_pseudogene|1/23|n.216-5176A>C||||||	polycystin 1, transient receptor potential channel interacting pseudogene 6
747888	7_26341819_A_G	0.636363636363636	0	0	G|intron_variant|MODIFIER|PKD1P6|ENSG00000250251|transcript|ENST00000343738.10|transcribed_unprocessed_pseudogene|1/23|n.215+4506G>C||||||	polycystin 1, transient receptor potential channel interacting pseudogene 6
747889	7_26346040_G_A	0.5	0	0	INTERGENIC	NA
747890	7_26346206_T_G	0.814814814814815	0	0	INTERGENIC	NA
747891	7_26346534_T_C	0.620689655172414	0	0	INTERGENIC	NA
747892	7_26346886_C_G	0.655172413793103	0	0	INTERGENIC	NA
747893	7_26348283_A_G	0.666666666666667	0	0	INTERGENIC	NA
747894	7_26348353_T_C	0.652173913043478	0	0	INTERGENIC	NA
747895	7_26348645_G_T	0.642857142857143	0	0	INTERGENIC	NA
747896	7_26348802_G_A	0.769230769230769	0	0	INTERGENIC	NA
747897	7_26348932_T_C	0.705882352941177	0	0	INTERGENIC	NA
747898	7_26351137_C_T	0.742857142857143	0	0	INTERGENIC	NA
747899	7_26356073_T_A	1	0	0	INTERGENIC	NA
747900	7_26357619_C_A	1	0.236842105263158	0	INTERGENIC	NA
747901	7_26362446_C_G	0.692307692307692	0	0	INTERGENIC	NA
747902	7_26362887_C_G	1	0.292682926829268	0	INTERGENIC	NA
747903	7_26363127_T_C	1	0.25	0	INTERGENIC	NA
747904	7_26364181_A_G	1	0.233333333333333	0	INTERGENIC	NA
747905	7_26364451_G_A	1	0.28	0	INTERGENIC	NA
747906	7_26366865_G_A	1	0.310344827586207	0	INTERGENIC	NA
747907	7_26367040_T_C	1	0	0	INTERGENIC	NA
747908	7_26370339_T_G	0.25	0	0	INTERGENIC	NA
747909	7_26370771_G_A	0.228571428571429	0	0	INTERGENIC	NA
747910	7_26370882_C_T	1	0.324324324324324	1	INTERGENIC	NA
747911	7_26375234_A_G	1	1	1	INTERGENIC	NA
747912	7_26377109_T_C	0.631578947368421	0.958333333333333	1	INTERGENIC	NA
747913	7_26378742_C_T	0.447368421052632	0	0.777777777777778	INTERGENIC	NA
747914	7_26378771_T_C	0.4375	0	0.565217391304348	INTERGENIC	NA
747915	7_26378863_G_A	0.461538461538462	0	0.24	INTERGENIC	NA
747916	7_26383196_T_C	0.838709677419355	0.636363636363636	0.979166666666667	INTERGENIC	NA
747917	7_26384475_A_G	0.80952380952381	0	0.538461538461538	A|intron_variant|MODIFIER|MPV17L|ENSG00000156968|transcript|ENST00000287594.7|protein_coding|1/2|n.310+1063G>A||||||,A|intron_variant|MODIFIER|MPV17L|ENSG00000156968|transcript|ENST00000396385.4|protein_coding|1/3|n.310+1063G>A||||||,A|intron_variant|MODIFIER|AC140504.1|ENSG00000261130|transcript|ENST00000568766.1|protein_coding|1/1|n.310+1063G>A||||||,A|intron_variant|MODIFIER|AC140504.1|ENSG00000261130|transcript|ENST00000567442.1|nonsense_mediated_decay|1/3|c.256+1063G>A||||||WARNING_TRANSCRIPT_NO_START_CODON,A|intron_variant|MODIFIER|MPV17L|ENSG00000156968|transcript|ENST00000564148.1|nonsense_mediated_decay|1/4|c.124+1063G>A||||||WARNING_TRANSCRIPT_NO_START_CODON,A|intron_variant|MODIFIER|AC140504.1|ENSG00000261130|transcript|ENST00000568222.5|nonsense_mediated_decay|1/2|c.256+1063G>A||||||WARNING_TRANSCRIPT_NO_START_CODON	MPV17 mitochondrial inner membrane protein like ; MPV17 mitochondrial inner membrane protein like
747918	7_26384521_G_A	0.7	0	0.583333333333333	T|intron_variant|MODIFIER|MPV17L|ENSG00000156968|transcript|ENST00000287594.7|protein_coding|1/2|n.310+1336G>T||||||,T|intron_variant|MODIFIER|MPV17L|ENSG00000156968|transcript|ENST00000396385.4|protein_coding|1/3|n.310+1336G>T||||||,T|intron_variant|MODIFIER|AC140504.1|ENSG00000261130|transcript|ENST00000568766.1|protein_coding|1/1|n.310+1336G>T||||||,T|intron_variant|MODIFIER|AC140504.1|ENSG00000261130|transcript|ENST00000567442.1|nonsense_mediated_decay|1/3|c.256+1336G>T||||||WARNING_TRANSCRIPT_NO_START_CODON,T|intron_variant|MODIFIER|MPV17L|ENSG00000156968|transcript|ENST00000564148.1|nonsense_mediated_decay|1/4|c.124+1336G>T||||||WARNING_TRANSCRIPT_NO_START_CODON,T|intron_variant|MODIFIER|AC140504.1|ENSG00000261130|transcript|ENST00000568222.5|nonsense_mediated_decay|1/2|c.256+1336G>T||||||WARNING_TRANSCRIPT_NO_START_CODON	MPV17 mitochondrial inner membrane protein like ; MPV17 mitochondrial inner membrane protein like
747919	7_26392939_G_A	1	0	0.934782608695652	T|intron_variant|MODIFIER|MPV17L|ENSG00000156968|transcript|ENST00000287594.7|protein_coding|1/2|n.310+1381C>T||||||,T|intron_variant|MODIFIER|MPV17L|ENSG00000156968|transcript|ENST00000396385.4|protein_coding|1/3|n.310+1381C>T||||||,T|intron_variant|MODIFIER|AC140504.1|ENSG00000261130|transcript|ENST00000568766.1|protein_coding|1/1|n.310+1381C>T||||||,T|intron_variant|MODIFIER|AC140504.1|ENSG00000261130|transcript|ENST00000567442.1|nonsense_mediated_decay|1/3|c.256+1381C>T||||||WARNING_TRANSCRIPT_NO_START_CODON,T|intron_variant|MODIFIER|MPV17L|ENSG00000156968|transcript|ENST00000564148.1|nonsense_mediated_decay|1/4|c.124+1381C>T||||||WARNING_TRANSCRIPT_NO_START_CODON,T|intron_variant|MODIFIER|AC140504.1|ENSG00000261130|transcript|ENST00000568222.5|nonsense_mediated_decay|1/2|c.256+1381C>T||||||WARNING_TRANSCRIPT_NO_START_CODON	MPV17 mitochondrial inner membrane protein like ; MPV17 mitochondrial inner membrane protein like
747920	7_26393287_C_A	1	0.628571428571429	1	A|intron_variant|MODIFIER|MPV17L|ENSG00000156968|transcript|ENST00000287594.7|protein_coding|1/2|n.310+2982G>A||||||,A|intron_variant|MODIFIER|MPV17L|ENSG00000156968|transcript|ENST00000396385.4|protein_coding|1/3|n.311-1598G>A||||||,A|intron_variant|MODIFIER|AC140504.1|ENSG00000261130|transcript|ENST00000568766.1|protein_coding|1/1|n.310+2982G>A||||||,A|intron_variant|MODIFIER|AC140504.1|ENSG00000261130|transcript|ENST00000567442.1|nonsense_mediated_decay|1/3|c.257-242G>A||||||WARNING_TRANSCRIPT_NO_START_CODON,A|intron_variant|MODIFIER|MPV17L|ENSG00000156968|transcript|ENST00000564148.1|nonsense_mediated_decay|1/4|c.125-242G>A||||||WARNING_TRANSCRIPT_NO_START_CODON,A|intron_variant|MODIFIER|AC140504.1|ENSG00000261130|transcript|ENST00000568222.5|nonsense_mediated_decay|1/2|c.256+2982G>A||||||WARNING_TRANSCRIPT_NO_START_CODON	MPV17 mitochondrial inner membrane protein like ; MPV17 mitochondrial inner membrane protein like
747921	7_26395142_C_T	0.481481481481481	0	0.380952380952381	T|intron_variant|MODIFIER|MPV17L|ENSG00000156968|transcript|ENST00000287594.7|protein_coding|1/2|n.310+3522C>T||||||,T|intron_variant|MODIFIER|MPV17L|ENSG00000156968|transcript|ENST00000396385.4|protein_coding|1/3|n.311-1058C>T||||||,T|intron_variant|MODIFIER|AC140504.1|ENSG00000261130|transcript|ENST00000568766.1|protein_coding|1/1|n.310+3522C>T||||||,T|intron_variant|MODIFIER|AC140504.1|ENSG00000261130|transcript|ENST00000567442.1|nonsense_mediated_decay|2/3|c.*86+181C>T||||||WARNING_TRANSCRIPT_NO_START_CODON,T|intron_variant|MODIFIER|MPV17L|ENSG00000156968|transcript|ENST00000564148.1|nonsense_mediated_decay|2/4|c.*86+181C>T||||||WARNING_TRANSCRIPT_NO_START_CODON,T|intron_variant|MODIFIER|AC140504.1|ENSG00000261130|transcript|ENST00000568222.5|nonsense_mediated_decay|1/2|c.256+3522C>T||||||WARNING_TRANSCRIPT_NO_START_CODON	MPV17 mitochondrial inner membrane protein like ; MPV17 mitochondrial inner membrane protein like
747922	7_26395777_G_A	0.28	0.5	0	C|intron_variant|MODIFIER|MPV17L|ENSG00000156968|transcript|ENST00000287594.7|protein_coding|1/2|n.311-582T>C||||||,C|intron_variant|MODIFIER|MPV17L|ENSG00000156968|transcript|ENST00000396385.4|protein_coding|2/3|n.382-582T>C||||||,C|intron_variant|MODIFIER|AC140504.1|ENSG00000261130|transcript|ENST00000568766.1|protein_coding|1/1|n.310+11035T>C||||||,C|intron_variant|MODIFIER|AC140504.1|ENSG00000261130|transcript|ENST00000567442.1|nonsense_mediated_decay|3/3|c.*157+6385T>C||||||WARNING_TRANSCRIPT_NO_START_CODON,C|intron_variant|MODIFIER|MPV17L|ENSG00000156968|transcript|ENST00000564148.1|nonsense_mediated_decay|3/4|c.*158-582T>C||||||WARNING_TRANSCRIPT_NO_START_CODON,C|intron_variant|MODIFIER|AC140504.1|ENSG00000261130|transcript|ENST00000568222.5|nonsense_mediated_decay|1/2|c.256+11035T>C||||||WARNING_TRANSCRIPT_NO_START_CODON	MPV17 mitochondrial inner membrane protein like ; MPV17 mitochondrial inner membrane protein like
747923	7_26396563_C_T	0.6	0	0.432432432432432	T|splice_region_variant&intron_variant|LOW|MPV17L|ENSG00000156968|transcript|ENST00000287594.7|protein_coding|2/2|n.341-3C>T||||||,T|splice_region_variant&intron_variant|LOW|MPV17L|ENSG00000156968|transcript|ENST00000396385.4|protein_coding|3/3|n.412-3C>T||||||,T|splice_region_variant&intron_variant|LOW|MPV17L|ENSG00000156968|transcript|ENST00000564148.1|nonsense_mediated_decay|4/4|c.*188-3C>T||||||WARNING_TRANSCRIPT_NO_START_CODON,T|intron_variant|MODIFIER|AC140504.1|ENSG00000261130|transcript|ENST00000568766.1|protein_coding|1/1|n.310+11723C>T||||||,T|intron_variant|MODIFIER|AC140504.1|ENSG00000261130|transcript|ENST00000567442.1|nonsense_mediated_decay|3/3|c.*157+7073C>T||||||WARNING_TRANSCRIPT_NO_START_CODON,T|intron_variant|MODIFIER|AC140504.1|ENSG00000261130|transcript|ENST00000568222.5|nonsense_mediated_decay|1/2|c.256+11723C>T||||||WARNING_TRANSCRIPT_NO_START_CODON	MPV17 mitochondrial inner membrane protein like ; MPV17 mitochondrial inner membrane protein like
747924	7_26397154_G_A	0.32	0.657142857142857	0.612244897959184	G|intron_variant|MODIFIER|AC140504.1|ENSG00000261130|transcript|ENST00000568766.1|protein_coding|1/1|n.310+22511A>G||||||,G|intron_variant|MODIFIER|AC140504.1|ENSG00000261130|transcript|ENST00000567442.1|nonsense_mediated_decay|3/3|c.*157+17861A>G||||||WARNING_TRANSCRIPT_NO_START_CODON,G|intron_variant|MODIFIER|AC140504.1|ENSG00000261130|transcript|ENST00000568222.5|nonsense_mediated_decay|1/2|c.257-15677A>G||||||WARNING_TRANSCRIPT_NO_START_CODON	MPV17 mitochondrial inner membrane protein like
747925	7_26397809_C_T	1	0.724137931034483	1	G|intron_variant|MODIFIER|AC140504.1|ENSG00000261130|transcript|ENST00000568766.1|protein_coding|1/1|n.310+27827C>G||||||,G|intron_variant|MODIFIER|AC140504.1|ENSG00000261130|transcript|ENST00000567442.1|nonsense_mediated_decay|3/3|c.*157+23177C>G||||||WARNING_TRANSCRIPT_NO_START_CODON,G|intron_variant|MODIFIER|AC140504.1|ENSG00000261130|transcript|ENST00000568222.5|nonsense_mediated_decay|1/2|c.257-10361C>G||||||WARNING_TRANSCRIPT_NO_START_CODON	MPV17 mitochondrial inner membrane protein like
747926	7_26397958_T_G	1	0.682926829268293	1	A|intron_variant|MODIFIER|AC140504.1|ENSG00000261130|transcript|ENST00000568766.1|protein_coding|1/1|n.310+27929C>A||||||,A|intron_variant|MODIFIER|AC140504.1|ENSG00000261130|transcript|ENST00000567442.1|nonsense_mediated_decay|3/3|c.*157+23279C>A||||||WARNING_TRANSCRIPT_NO_START_CODON,A|intron_variant|MODIFIER|AC140504.1|ENSG00000261130|transcript|ENST00000568222.5|nonsense_mediated_decay|1/2|c.257-10259C>A||||||WARNING_TRANSCRIPT_NO_START_CODON	MPV17 mitochondrial inner membrane protein like
747927	7_26400513_T_C	1	0.466666666666667	1	A|intron_variant|MODIFIER|AC140504.1|ENSG00000261130|transcript|ENST00000568766.1|protein_coding|1/1|n.310+29673G>A||||||,A|intron_variant|MODIFIER|AC140504.1|ENSG00000261130|transcript|ENST00000567442.1|nonsense_mediated_decay|3/3|c.*157+25023G>A||||||WARNING_TRANSCRIPT_NO_START_CODON,A|intron_variant|MODIFIER|AC140504.1|ENSG00000261130|transcript|ENST00000568222.5|nonsense_mediated_decay|1/2|c.257-8515G>A||||||WARNING_TRANSCRIPT_NO_START_CODON	MPV17 mitochondrial inner membrane protein like
747928	7_26400883_A_G	1	0	1	A|intron_variant|MODIFIER|AC140504.1|ENSG00000261130|transcript|ENST00000568766.1|protein_coding|1/1|n.310+31808G>A||||||,A|intron_variant|MODIFIER|AC140504.1|ENSG00000261130|transcript|ENST00000567442.1|nonsense_mediated_decay|3/3|c.*157+27158G>A||||||WARNING_TRANSCRIPT_NO_START_CODON,A|intron_variant|MODIFIER|AC140504.1|ENSG00000261130|transcript|ENST00000568222.5|nonsense_mediated_decay|1/2|c.257-6380G>A||||||WARNING_TRANSCRIPT_NO_START_CODON	MPV17 mitochondrial inner membrane protein like
747929	7_26404060_T_C	0.892857142857143	0	0.553191489361702	T|intron_variant|MODIFIER|BMERB1|ENSG00000166780|transcript|ENST00000300006.9|protein_coding|1/5|n.106+337C>T||||||,T|intron_variant|MODIFIER|AC140504.1|ENSG00000261130|transcript|ENST00000568766.1|protein_coding|1/1|n.310+38889C>T||||||,T|intron_variant|MODIFIER|AC140504.1|ENSG00000261130|transcript|ENST00000567442.1|nonsense_mediated_decay|3/3|c.*157+34239C>T||||||WARNING_TRANSCRIPT_NO_START_CODON,T|intron_variant|MODIFIER|BMERB1|ENSG00000166780|transcript|ENST00000567550.1|retained_intron|1/3|n.172+337C>T||||||,T|intron_variant|MODIFIER|BMERB1|ENSG00000166780|transcript|ENST00000570249.5|nonsense_mediated_decay|1/4|n.106+337C>T||||||,T|intron_variant|MODIFIER|BMERB1|ENSG00000166780|transcript|ENST00000561813.5|nonsense_mediated_decay|1/5|n.106+337C>T||||||,T|intron_variant|MODIFIER|AC140504.1|ENSG00000261130|transcript|ENST00000568222.5|nonsense_mediated_decay|2/2|c.*264+337C>T||||||WARNING_TRANSCRIPT_NO_START_CODON,T|intron_variant|MODIFIER|BMERB1|ENSG00000166780|transcript|ENST00000566490.5|protein_coding|1/4|n.106+337C>T||||||	bMERB domain containing 1 ; MPV17 mitochondrial inner membrane protein like
747930	7_26410599_T_G	0.382352941176471	0	0.605263157894737	C|intron_variant|MODIFIER|BMERB1|ENSG00000166780|transcript|ENST00000300006.9|protein_coding|1/5|n.106+695G>C||||||,C|intron_variant|MODIFIER|AC140504.1|ENSG00000261130|transcript|ENST00000568766.1|protein_coding|1/1|n.310+39247G>C||||||,C|intron_variant|MODIFIER|AC140504.1|ENSG00000261130|transcript|ENST00000567442.1|nonsense_mediated_decay|3/3|c.*157+34597G>C||||||WARNING_TRANSCRIPT_NO_START_CODON,C|intron_variant|MODIFIER|BMERB1|ENSG00000166780|transcript|ENST00000567550.1|retained_intron|1/3|n.172+695G>C||||||,C|intron_variant|MODIFIER|BMERB1|ENSG00000166780|transcript|ENST00000570249.5|nonsense_mediated_decay|1/4|n.106+695G>C||||||,C|intron_variant|MODIFIER|BMERB1|ENSG00000166780|transcript|ENST00000561813.5|nonsense_mediated_decay|1/5|n.106+695G>C||||||,C|intron_variant|MODIFIER|AC140504.1|ENSG00000261130|transcript|ENST00000568222.5|nonsense_mediated_decay|2/2|c.*264+695G>C||||||WARNING_TRANSCRIPT_NO_START_CODON,C|intron_variant|MODIFIER|BMERB1|ENSG00000166780|transcript|ENST00000566490.5|protein_coding|1/4|n.106+695G>C||||||	bMERB domain containing 1 ; MPV17 mitochondrial inner membrane protein like
747931	7_26413362_C_G	1	0.58974358974359	1	G|intron_variant|MODIFIER|BMERB1|ENSG00000166780|transcript|ENST00000300006.9|protein_coding|1/5|n.106+10103A>G||||||,G|intron_variant|MODIFIER|AC140504.1|ENSG00000261130|transcript|ENST00000568766.1|protein_coding|1/1|n.310+48655A>G||||||,G|intron_variant|MODIFIER|AC140504.1|ENSG00000261130|transcript|ENST00000567442.1|nonsense_mediated_decay|3/3|c.*157+44005A>G||||||WARNING_TRANSCRIPT_NO_START_CODON,G|intron_variant|MODIFIER|BMERB1|ENSG00000166780|transcript|ENST00000567550.1|retained_intron|1/3|n.172+10103A>G||||||,G|intron_variant|MODIFIER|BMERB1|ENSG00000166780|transcript|ENST00000570249.5|nonsense_mediated_decay|1/4|n.107-3073A>G||||||,G|intron_variant|MODIFIER|BMERB1|ENSG00000166780|transcript|ENST00000561813.5|nonsense_mediated_decay|1/5|n.106+10103A>G||||||,G|intron_variant|MODIFIER|AC140504.1|ENSG00000261130|transcript|ENST00000568222.5|nonsense_mediated_decay|2/2|c.*264+10103A>G||||||WARNING_TRANSCRIPT_NO_START_CODON,G|intron_variant|MODIFIER|BMERB1|ENSG00000166780|transcript|ENST00000566490.5|protein_coding|1/4|n.106+10103A>G||||||	bMERB domain containing 1 ; MPV17 mitochondrial inner membrane protein like
747932	7_26416150_G_C	1	0.735294117647059	0.926829268292683	T|intron_variant|MODIFIER|BMERB1|ENSG00000166780|transcript|ENST00000300006.9|protein_coding|1/5|n.106+11960A>T||||||,T|intron_variant|MODIFIER|AC140504.1|ENSG00000261130|transcript|ENST00000568766.1|protein_coding|1/1|n.310+50512A>T||||||,T|intron_variant|MODIFIER|AC140504.1|ENSG00000261130|transcript|ENST00000567442.1|nonsense_mediated_decay|3/3|c.*157+45862A>T||||||WARNING_TRANSCRIPT_NO_START_CODON,T|intron_variant|MODIFIER|BMERB1|ENSG00000166780|transcript|ENST00000567550.1|retained_intron|1/3|n.172+11960A>T||||||,T|intron_variant|MODIFIER|BMERB1|ENSG00000166780|transcript|ENST00000570249.5|nonsense_mediated_decay|1/4|n.107-1216A>T||||||,T|intron_variant|MODIFIER|BMERB1|ENSG00000166780|transcript|ENST00000561813.5|nonsense_mediated_decay|1/5|n.106+11960A>T||||||,T|intron_variant|MODIFIER|AC140504.1|ENSG00000261130|transcript|ENST00000568222.5|nonsense_mediated_decay|2/2|c.*264+11960A>T||||||WARNING_TRANSCRIPT_NO_START_CODON,T|intron_variant|MODIFIER|BMERB1|ENSG00000166780|transcript|ENST00000566490.5|protein_coding|1/4|n.106+11960A>T||||||	bMERB domain containing 1 ; MPV17 mitochondrial inner membrane protein like
747933	7_26417256_T_C	0.944444444444444	0	0.979166666666667	T|intron_variant|MODIFIER|BMERB1|ENSG00000166780|transcript|ENST00000300006.9|protein_coding|1/5|n.106+12796C>T||||||,T|intron_variant|MODIFIER|AC140504.1|ENSG00000261130|transcript|ENST00000568766.1|protein_coding|1/1|n.310+51348C>T||||||,T|intron_variant|MODIFIER|AC140504.1|ENSG00000261130|transcript|ENST00000567442.1|nonsense_mediated_decay|3/3|c.*157+46698C>T||||||WARNING_TRANSCRIPT_NO_START_CODON,T|intron_variant|MODIFIER|BMERB1|ENSG00000166780|transcript|ENST00000567550.1|retained_intron|1/3|n.172+12796C>T||||||,T|intron_variant|MODIFIER|BMERB1|ENSG00000166780|transcript|ENST00000570249.5|nonsense_mediated_decay|1/4|n.107-380C>T||||||,T|intron_variant|MODIFIER|BMERB1|ENSG00000166780|transcript|ENST00000561813.5|nonsense_mediated_decay|1/5|n.106+12796C>T||||||,T|intron_variant|MODIFIER|AC140504.1|ENSG00000261130|transcript|ENST00000568222.5|nonsense_mediated_decay|2/2|c.*264+12796C>T||||||WARNING_TRANSCRIPT_NO_START_CODON,T|intron_variant|MODIFIER|BMERB1|ENSG00000166780|transcript|ENST00000566490.5|protein_coding|1/4|n.106+12796C>T||||||	bMERB domain containing 1 ; MPV17 mitochondrial inner membrane protein like
747934	7_26417651_T_C	1	0.577777777777778	0.984375	A|intron_variant|MODIFIER|BMERB1|ENSG00000166780|transcript|ENST00000300006.9|protein_coding|1/5|n.106+13583G>A||||||,A|intron_variant|MODIFIER|AC140504.1|ENSG00000261130|transcript|ENST00000568766.1|protein_coding|1/1|n.310+52135G>A||||||,A|intron_variant|MODIFIER|AC140504.1|ENSG00000261130|transcript|ENST00000567442.1|nonsense_mediated_decay|3/3|c.*157+47485G>A||||||WARNING_TRANSCRIPT_NO_START_CODON,A|intron_variant|MODIFIER|BMERB1|ENSG00000166780|transcript|ENST00000567550.1|retained_intron|1/3|n.172+13583G>A||||||,A|intron_variant|MODIFIER|BMERB1|ENSG00000166780|transcript|ENST00000570249.5|nonsense_mediated_decay|2/4|n.*96+310G>A||||||,A|intron_variant|MODIFIER|BMERB1|ENSG00000166780|transcript|ENST00000561813.5|nonsense_mediated_decay|1/5|n.106+13583G>A||||||,A|intron_variant|MODIFIER|AC140504.1|ENSG00000261130|transcript|ENST00000568222.5|nonsense_mediated_decay|2/2|c.*264+13583G>A||||||WARNING_TRANSCRIPT_NO_START_CODON,A|intron_variant|MODIFIER|BMERB1|ENSG00000166780|transcript|ENST00000566490.5|protein_coding|1/4|n.106+13583G>A||||||	bMERB domain containing 1 ; MPV17 mitochondrial inner membrane protein like
747935	7_26418626_C_T	0.260869565217391	0.675	0.529411764705882	C|intron_variant|MODIFIER|BMERB1|ENSG00000166780|transcript|ENST00000300006.9|protein_coding|1/5|n.106+15317A>C||||||,C|intron_variant|MODIFIER|AC140504.1|ENSG00000261130|transcript|ENST00000568766.1|protein_coding|1/1|n.310+53869A>C||||||,C|intron_variant|MODIFIER|AC140504.1|ENSG00000261130|transcript|ENST00000567442.1|nonsense_mediated_decay|3/3|c.*157+49219A>C||||||WARNING_TRANSCRIPT_NO_START_CODON,C|intron_variant|MODIFIER|BMERB1|ENSG00000166780|transcript|ENST00000567550.1|retained_intron|1/3|n.172+15317A>C||||||,C|intron_variant|MODIFIER|BMERB1|ENSG00000166780|transcript|ENST00000570249.5|nonsense_mediated_decay|2/4|n.*96+2044A>C||||||,C|intron_variant|MODIFIER|BMERB1|ENSG00000166780|transcript|ENST00000561813.5|nonsense_mediated_decay|1/5|n.106+15317A>C||||||,C|intron_variant|MODIFIER|AC140504.1|ENSG00000261130|transcript|ENST00000568222.5|nonsense_mediated_decay|2/2|c.*264+15317A>C||||||WARNING_TRANSCRIPT_NO_START_CODON,C|intron_variant|MODIFIER|BMERB1|ENSG00000166780|transcript|ENST00000566490.5|protein_coding|1/4|n.106+15317A>C||||||	bMERB domain containing 1 ; MPV17 mitochondrial inner membrane protein like
747936	7_26419769_G_A	0.619047619047619	0	0.441860465116279	T|intron_variant|MODIFIER|BMERB1|ENSG00000166780|transcript|ENST00000300006.9|protein_coding|1/5|n.106+16406C>T||||||,T|intron_variant|MODIFIER|AC140504.1|ENSG00000261130|transcript|ENST00000568766.1|protein_coding|1/1|n.310+54958C>T||||||,T|intron_variant|MODIFIER|AC140504.1|ENSG00000261130|transcript|ENST00000567442.1|nonsense_mediated_decay|3/3|c.*157+50308C>T||||||WARNING_TRANSCRIPT_NO_START_CODON,T|intron_variant|MODIFIER|BMERB1|ENSG00000166780|transcript|ENST00000567550.1|retained_intron|1/3|n.172+16406C>T||||||,T|intron_variant|MODIFIER|BMERB1|ENSG00000166780|transcript|ENST00000570249.5|nonsense_mediated_decay|2/4|n.*96+3133C>T||||||,T|intron_variant|MODIFIER|BMERB1|ENSG00000166780|transcript|ENST00000561813.5|nonsense_mediated_decay|1/5|n.106+16406C>T||||||,T|intron_variant|MODIFIER|AC140504.1|ENSG00000261130|transcript|ENST00000568222.5|nonsense_mediated_decay|2/2|c.*264+16406C>T||||||WARNING_TRANSCRIPT_NO_START_CODON,T|intron_variant|MODIFIER|BMERB1|ENSG00000166780|transcript|ENST00000566490.5|protein_coding|1/4|n.106+16406C>T||||||	bMERB domain containing 1 ; MPV17 mitochondrial inner membrane protein like
747937	7_26420109_G_A	0.333333333333333	0	0.545454545454545	A|intron_variant|MODIFIER|BMERB1|ENSG00000166780|transcript|ENST00000300006.9|protein_coding|1/5|n.106+23544G>A||||||,A|intron_variant|MODIFIER|AC140504.1|ENSG00000261130|transcript|ENST00000568766.1|protein_coding|1/1|n.311-57002G>A||||||,A|intron_variant|MODIFIER|AC140504.1|ENSG00000261130|transcript|ENST00000567442.1|nonsense_mediated_decay|3/3|c.*158-57002G>A||||||WARNING_TRANSCRIPT_NO_START_CODON,A|intron_variant|MODIFIER|BMERB1|ENSG00000166780|transcript|ENST00000567550.1|retained_intron|1/3|n.172+23544G>A||||||,A|intron_variant|MODIFIER|BMERB1|ENSG00000166780|transcript|ENST00000570249.5|nonsense_mediated_decay|2/4|n.*96+10271G>A||||||,A|intron_variant|MODIFIER|BMERB1|ENSG00000166780|transcript|ENST00000561813.5|nonsense_mediated_decay|1/5|n.106+23544G>A||||||,A|intron_variant|MODIFIER|AC140504.1|ENSG00000261130|transcript|ENST00000568222.5|nonsense_mediated_decay|2/2|c.*264+23544G>A||||||WARNING_TRANSCRIPT_NO_START_CODON,A|intron_variant|MODIFIER|BMERB1|ENSG00000166780|transcript|ENST00000566490.5|protein_coding|1/4|n.106+23544G>A||||||	bMERB domain containing 1 ; MPV17 mitochondrial inner membrane protein like
747938	7_26422960_C_T	1	0.766666666666667	0.96969696969697	T|intron_variant|MODIFIER|BMERB1|ENSG00000166780|transcript|ENST00000300006.9|protein_coding|1/5|n.106+29755C>T||||||,T|intron_variant|MODIFIER|AC140504.1|ENSG00000261130|transcript|ENST00000568766.1|protein_coding|1/1|n.311-50791C>T||||||,T|intron_variant|MODIFIER|AC140504.1|ENSG00000261130|transcript|ENST00000567442.1|nonsense_mediated_decay|3/3|c.*158-50791C>T||||||WARNING_TRANSCRIPT_NO_START_CODON,T|intron_variant|MODIFIER|BMERB1|ENSG00000166780|transcript|ENST00000567550.1|retained_intron|1/3|n.172+29755C>T||||||,T|intron_variant|MODIFIER|BMERB1|ENSG00000166780|transcript|ENST00000570249.5|nonsense_mediated_decay|2/4|n.*96+16482C>T||||||,T|intron_variant|MODIFIER|BMERB1|ENSG00000166780|transcript|ENST00000561813.5|nonsense_mediated_decay|1/5|n.106+29755C>T||||||,T|intron_variant|MODIFIER|AC140504.1|ENSG00000261130|transcript|ENST00000568222.5|nonsense_mediated_decay|2/2|c.*264+29755C>T||||||WARNING_TRANSCRIPT_NO_START_CODON,T|intron_variant|MODIFIER|BMERB1|ENSG00000166780|transcript|ENST00000566490.5|protein_coding|1/4|n.106+29755C>T||||||	bMERB domain containing 1 ; MPV17 mitochondrial inner membrane protein like
747939	7_26423271_C_T	0.727272727272727	0	0.333333333333333	G|intron_variant|MODIFIER|BMERB1|ENSG00000166780|transcript|ENST00000300006.9|protein_coding|1/5|n.106+31066A>G||||||,G|intron_variant|MODIFIER|AC140504.1|ENSG00000261130|transcript|ENST00000568766.1|protein_coding|1/1|n.311-49480A>G||||||,G|intron_variant|MODIFIER|AC140504.1|ENSG00000261130|transcript|ENST00000567442.1|nonsense_mediated_decay|3/3|c.*158-49480A>G||||||WARNING_TRANSCRIPT_NO_START_CODON,G|intron_variant|MODIFIER|BMERB1|ENSG00000166780|transcript|ENST00000567550.1|retained_intron|1/3|n.172+31066A>G||||||,G|intron_variant|MODIFIER|BMERB1|ENSG00000166780|transcript|ENST00000570249.5|nonsense_mediated_decay|2/4|n.*96+17793A>G||||||,G|intron_variant|MODIFIER|BMERB1|ENSG00000166780|transcript|ENST00000561813.5|nonsense_mediated_decay|1/5|n.106+31066A>G||||||,G|intron_variant|MODIFIER|AC140504.1|ENSG00000261130|transcript|ENST00000568222.5|nonsense_mediated_decay|2/2|c.*264+31066A>G||||||WARNING_TRANSCRIPT_NO_START_CODON,G|intron_variant|MODIFIER|BMERB1|ENSG00000166780|transcript|ENST00000566490.5|protein_coding|1/4|n.106+31066A>G||||||	bMERB domain containing 1 ; MPV17 mitochondrial inner membrane protein like
747940	7_26426200_C_T	0.703703703703704	0	0.558823529411765	C|intron_variant|MODIFIER|BMERB1|ENSG00000166780|transcript|ENST00000300006.9|protein_coding|1/5|n.107-39270T>C||||||,C|intron_variant|MODIFIER|AC140504.1|ENSG00000261130|transcript|ENST00000568766.1|protein_coding|1/1|n.311-39270T>C||||||,C|intron_variant|MODIFIER|AC140504.1|ENSG00000261130|transcript|ENST00000567442.1|nonsense_mediated_decay|3/3|c.*158-39270T>C||||||WARNING_TRANSCRIPT_NO_START_CODON,C|intron_variant|MODIFIER|BMERB1|ENSG00000166780|transcript|ENST00000567550.1|retained_intron|1/3|n.173-39270T>C||||||,C|intron_variant|MODIFIER|BMERB1|ENSG00000166780|transcript|ENST00000570249.5|nonsense_mediated_decay|2/4|n.*96+28003T>C||||||,C|intron_variant|MODIFIER|BMERB1|ENSG00000166780|transcript|ENST00000561813.5|nonsense_mediated_decay|1/5|n.107-39270T>C||||||,C|intron_variant|MODIFIER|AC140504.1|ENSG00000261130|transcript|ENST00000568222.5|nonsense_mediated_decay|2/2|c.*265-39270T>C||||||WARNING_TRANSCRIPT_NO_START_CODON,C|intron_variant|MODIFIER|BMERB1|ENSG00000166780|transcript|ENST00000566490.5|protein_coding|1/4|n.107-39270T>C||||||	bMERB domain containing 1 ; MPV17 mitochondrial inner membrane protein like
747941	7_26429156_A_G	1	0.740740740740741	0.963636363636364	A|intron_variant|MODIFIER|BMERB1|ENSG00000166780|transcript|ENST00000300006.9|protein_coding|1/5|n.107-30306G>A||||||,A|intron_variant|MODIFIER|AC140504.1|ENSG00000261130|transcript|ENST00000568766.1|protein_coding|1/1|n.311-30306G>A||||||,A|intron_variant|MODIFIER|AC140504.1|ENSG00000261130|transcript|ENST00000567442.1|nonsense_mediated_decay|3/3|c.*158-30306G>A||||||WARNING_TRANSCRIPT_NO_START_CODON,A|intron_variant|MODIFIER|BMERB1|ENSG00000166780|transcript|ENST00000567550.1|retained_intron|1/3|n.173-30306G>A||||||,A|intron_variant|MODIFIER|BMERB1|ENSG00000166780|transcript|ENST00000570249.5|nonsense_mediated_decay|2/4|n.*97-30306G>A||||||,A|intron_variant|MODIFIER|BMERB1|ENSG00000166780|transcript|ENST00000561813.5|nonsense_mediated_decay|1/5|n.107-30306G>A||||||,A|intron_variant|MODIFIER|AC140504.1|ENSG00000261130|transcript|ENST00000568222.5|nonsense_mediated_decay|2/2|c.*265-30306G>A||||||WARNING_TRANSCRIPT_NO_START_CODON,A|intron_variant|MODIFIER|BMERB1|ENSG00000166780|transcript|ENST00000566490.5|protein_coding|1/4|n.107-30306G>A||||||	bMERB domain containing 1 ; MPV17 mitochondrial inner membrane protein like
747942	7_26429858_C_G	1	0.666666666666667	1	T|intron_variant|MODIFIER|BMERB1|ENSG00000166780|transcript|ENST00000300006.9|protein_coding|1/5|n.107-30225C>T||||||,T|intron_variant|MODIFIER|AC140504.1|ENSG00000261130|transcript|ENST00000568766.1|protein_coding|1/1|n.311-30225C>T||||||,T|intron_variant|MODIFIER|AC140504.1|ENSG00000261130|transcript|ENST00000567442.1|nonsense_mediated_decay|3/3|c.*158-30225C>T||||||WARNING_TRANSCRIPT_NO_START_CODON,T|intron_variant|MODIFIER|BMERB1|ENSG00000166780|transcript|ENST00000567550.1|retained_intron|1/3|n.173-30225C>T||||||,T|intron_variant|MODIFIER|BMERB1|ENSG00000166780|transcript|ENST00000570249.5|nonsense_mediated_decay|2/4|n.*97-30225C>T||||||,T|intron_variant|MODIFIER|BMERB1|ENSG00000166780|transcript|ENST00000561813.5|nonsense_mediated_decay|1/5|n.107-30225C>T||||||,T|intron_variant|MODIFIER|AC140504.1|ENSG00000261130|transcript|ENST00000568222.5|nonsense_mediated_decay|2/2|c.*265-30225C>T||||||WARNING_TRANSCRIPT_NO_START_CODON,T|intron_variant|MODIFIER|BMERB1|ENSG00000166780|transcript|ENST00000566490.5|protein_coding|1/4|n.107-30225C>T||||||	bMERB domain containing 1 ; MPV17 mitochondrial inner membrane protein like
747943	7_26430094_G_C	1	0.681818181818182	1	G|intron_variant|MODIFIER|BMERB1|ENSG00000166780|transcript|ENST00000300006.9|protein_coding|1/5|n.107-23526T>G||||||,G|intron_variant|MODIFIER|AC140504.1|ENSG00000261130|transcript|ENST00000568766.1|protein_coding|1/1|n.311-23526T>G||||||,G|intron_variant|MODIFIER|AC140504.1|ENSG00000261130|transcript|ENST00000567442.1|nonsense_mediated_decay|3/3|c.*158-23526T>G||||||WARNING_TRANSCRIPT_NO_START_CODON,G|intron_variant|MODIFIER|BMERB1|ENSG00000166780|transcript|ENST00000567550.1|retained_intron|1/3|n.173-23526T>G||||||,G|intron_variant|MODIFIER|BMERB1|ENSG00000166780|transcript|ENST00000570249.5|nonsense_mediated_decay|2/4|n.*97-23526T>G||||||,G|intron_variant|MODIFIER|BMERB1|ENSG00000166780|transcript|ENST00000561813.5|nonsense_mediated_decay|1/5|n.107-23526T>G||||||,G|intron_variant|MODIFIER|AC140504.1|ENSG00000261130|transcript|ENST00000568222.5|nonsense_mediated_decay|2/2|c.*265-23526T>G||||||WARNING_TRANSCRIPT_NO_START_CODON,G|intron_variant|MODIFIER|BMERB1|ENSG00000166780|transcript|ENST00000566490.5|protein_coding|1/4|n.107-23526T>G||||||	bMERB domain containing 1 ; MPV17 mitochondrial inner membrane protein like
747944	7_26431169_A_G	0.25	0	0.463414634146341	T|intron_variant|MODIFIER|BMERB1|ENSG00000166780|transcript|ENST00000300006.9|protein_coding|1/5|n.107-23088C>T||||||,T|intron_variant|MODIFIER|AC140504.1|ENSG00000261130|transcript|ENST00000568766.1|protein_coding|1/1|n.311-23088C>T||||||,T|intron_variant|MODIFIER|AC140504.1|ENSG00000261130|transcript|ENST00000567442.1|nonsense_mediated_decay|3/3|c.*158-23088C>T||||||WARNING_TRANSCRIPT_NO_START_CODON,T|intron_variant|MODIFIER|BMERB1|ENSG00000166780|transcript|ENST00000567550.1|retained_intron|1/3|n.173-23088C>T||||||,T|intron_variant|MODIFIER|BMERB1|ENSG00000166780|transcript|ENST00000570249.5|nonsense_mediated_decay|2/4|n.*97-23088C>T||||||,T|intron_variant|MODIFIER|BMERB1|ENSG00000166780|transcript|ENST00000561813.5|nonsense_mediated_decay|1/5|n.107-23088C>T||||||,T|intron_variant|MODIFIER|AC140504.1|ENSG00000261130|transcript|ENST00000568222.5|nonsense_mediated_decay|2/2|c.*265-23088C>T||||||WARNING_TRANSCRIPT_NO_START_CODON,T|intron_variant|MODIFIER|BMERB1|ENSG00000166780|transcript|ENST00000566490.5|protein_coding|1/4|n.107-23088C>T||||||	bMERB domain containing 1 ; MPV17 mitochondrial inner membrane protein like
747945	7_26432967_T_A	0.277777777777778	0	0.387755102040816	G|intron_variant|MODIFIER|BMERB1|ENSG00000166780|transcript|ENST00000300006.9|protein_coding|1/5|n.107-21665C>G||||||,G|intron_variant|MODIFIER|AC140504.1|ENSG00000261130|transcript|ENST00000568766.1|protein_coding|1/1|n.311-21665C>G||||||,G|intron_variant|MODIFIER|AC140504.1|ENSG00000261130|transcript|ENST00000567442.1|nonsense_mediated_decay|3/3|c.*158-21665C>G||||||WARNING_TRANSCRIPT_NO_START_CODON,G|intron_variant|MODIFIER|BMERB1|ENSG00000166780|transcript|ENST00000567550.1|retained_intron|1/3|n.173-21665C>G||||||,G|intron_variant|MODIFIER|BMERB1|ENSG00000166780|transcript|ENST00000570249.5|nonsense_mediated_decay|2/4|n.*97-21665C>G||||||,G|intron_variant|MODIFIER|BMERB1|ENSG00000166780|transcript|ENST00000561813.5|nonsense_mediated_decay|1/5|n.107-21665C>G||||||,G|intron_variant|MODIFIER|AC140504.1|ENSG00000261130|transcript|ENST00000568222.5|nonsense_mediated_decay|2/2|c.*265-21665C>G||||||WARNING_TRANSCRIPT_NO_START_CODON,G|intron_variant|MODIFIER|BMERB1|ENSG00000166780|transcript|ENST00000566490.5|protein_coding|1/4|n.107-21665C>G||||||	bMERB domain containing 1 ; MPV17 mitochondrial inner membrane protein like
747946	7_26435056_C_A	1	0.72972972972973	1	A|intron_variant|MODIFIER|BMERB1|ENSG00000166780|transcript|ENST00000300006.9|protein_coding|1/5|n.107-15870G>A||||||,A|intron_variant|MODIFIER|AC140504.1|ENSG00000261130|transcript|ENST00000568766.1|protein_coding|1/1|n.311-15870G>A||||||,A|intron_variant|MODIFIER|AC140504.1|ENSG00000261130|transcript|ENST00000567442.1|nonsense_mediated_decay|3/3|c.*158-15870G>A||||||WARNING_TRANSCRIPT_NO_START_CODON,A|intron_variant|MODIFIER|BMERB1|ENSG00000166780|transcript|ENST00000567550.1|retained_intron|1/3|n.173-15870G>A||||||,A|intron_variant|MODIFIER|BMERB1|ENSG00000166780|transcript|ENST00000570249.5|nonsense_mediated_decay|2/4|n.*97-15870G>A||||||,A|intron_variant|MODIFIER|BMERB1|ENSG00000166780|transcript|ENST00000561813.5|nonsense_mediated_decay|1/5|n.107-15870G>A||||||,A|intron_variant|MODIFIER|AC140504.1|ENSG00000261130|transcript|ENST00000568222.5|nonsense_mediated_decay|2/2|c.*265-15870G>A||||||WARNING_TRANSCRIPT_NO_START_CODON,A|intron_variant|MODIFIER|BMERB1|ENSG00000166780|transcript|ENST00000566490.5|protein_coding|1/4|n.107-15870G>A||||||	bMERB domain containing 1 ; MPV17 mitochondrial inner membrane protein like
747947	7_26435687_G_A	0.857142857142857	0	0.566666666666667	G|intron_variant|MODIFIER|BMERB1|ENSG00000166780|transcript|ENST00000300006.9|protein_coding|1/5|n.107-14951T>G||||||,G|intron_variant|MODIFIER|AC140504.1|ENSG00000261130|transcript|ENST00000568766.1|protein_coding|1/1|n.311-14951T>G||||||,G|intron_variant|MODIFIER|AC140504.1|ENSG00000261130|transcript|ENST00000567442.1|nonsense_mediated_decay|3/3|c.*158-14951T>G||||||WARNING_TRANSCRIPT_NO_START_CODON,G|intron_variant|MODIFIER|BMERB1|ENSG00000166780|transcript|ENST00000567550.1|retained_intron|1/3|n.173-14951T>G||||||,G|intron_variant|MODIFIER|BMERB1|ENSG00000166780|transcript|ENST00000570249.5|nonsense_mediated_decay|2/4|n.*97-14951T>G||||||,G|intron_variant|MODIFIER|BMERB1|ENSG00000166780|transcript|ENST00000561813.5|nonsense_mediated_decay|1/5|n.107-14951T>G||||||,G|intron_variant|MODIFIER|AC140504.1|ENSG00000261130|transcript|ENST00000568222.5|nonsense_mediated_decay|2/2|c.*265-14951T>G||||||WARNING_TRANSCRIPT_NO_START_CODON,G|intron_variant|MODIFIER|BMERB1|ENSG00000166780|transcript|ENST00000566490.5|protein_coding|1/4|n.107-14951T>G||||||	bMERB domain containing 1 ; MPV17 mitochondrial inner membrane protein like
747948	7_26436204_A_T	0.837209302325581	0	0	C|5_prime_UTR_premature_start_codon_gain_variant|LOW|BMERB1|ENSG00000166780|transcript|ENST00000452191.6|protein_coding|1/6|n.-37G>C||||||,C|5_prime_UTR_variant|MODIFIER|BMERB1|ENSG00000166780|transcript|ENST00000452191.6|protein_coding|1/6|n.-37G>C|||||37|,C|intron_variant|MODIFIER|BMERB1|ENSG00000166780|transcript|ENST00000300006.9|protein_coding|1/5|n.107-13020G>C||||||,C|intron_variant|MODIFIER|AC140504.1|ENSG00000261130|transcript|ENST00000568766.1|protein_coding|1/1|n.311-13020G>C||||||,C|intron_variant|MODIFIER|AC140504.1|ENSG00000261130|transcript|ENST00000567442.1|nonsense_mediated_decay|3/3|c.*158-13020G>C||||||WARNING_TRANSCRIPT_NO_START_CODON,C|intron_variant|MODIFIER|BMERB1|ENSG00000166780|transcript|ENST00000567550.1|retained_intron|1/3|n.173-13020G>C||||||,C|intron_variant|MODIFIER|BMERB1|ENSG00000166780|transcript|ENST00000570249.5|nonsense_mediated_decay|2/4|n.*97-13020G>C||||||,C|intron_variant|MODIFIER|BMERB1|ENSG00000166780|transcript|ENST00000561813.5|nonsense_mediated_decay|1/5|n.107-13020G>C||||||,C|intron_variant|MODIFIER|AC140504.1|ENSG00000261130|transcript|ENST00000568222.5|nonsense_mediated_decay|2/2|c.*265-13020G>C||||||WARNING_TRANSCRIPT_NO_START_CODON,C|intron_variant|MODIFIER|BMERB1|ENSG00000166780|transcript|ENST00000566490.5|protein_coding|1/4|n.107-13020G>C||||||,C|non_coding_transcript_exon_variant|MODIFIER|BMERB1|ENSG00000166780|transcript|ENST00000452191.6|protein_coding|1/6|n.-37G>C||||||	bMERB domain containing 1 ; MPV17 mitochondrial inner membrane protein like
747949	7_26441739_T_C	1	0	1	A|intron_variant|MODIFIER|BMERB1|ENSG00000166780|transcript|ENST00000300006.9|protein_coding|1/5|n.107-12732G>A||||||,A|intron_variant|MODIFIER|BMERB1|ENSG00000166780|transcript|ENST00000452191.6|protein_coding|1/5|n.55+197G>A||||||,A|intron_variant|MODIFIER|AC140504.1|ENSG00000261130|transcript|ENST00000568766.1|protein_coding|1/1|n.311-12732G>A||||||,A|intron_variant|MODIFIER|AC140504.1|ENSG00000261130|transcript|ENST00000567442.1|nonsense_mediated_decay|3/3|c.*158-12732G>A||||||WARNING_TRANSCRIPT_NO_START_CODON,A|intron_variant|MODIFIER|BMERB1|ENSG00000166780|transcript|ENST00000567550.1|retained_intron|1/3|n.173-12732G>A||||||,A|intron_variant|MODIFIER|BMERB1|ENSG00000166780|transcript|ENST00000570249.5|nonsense_mediated_decay|2/4|n.*97-12732G>A||||||,A|intron_variant|MODIFIER|BMERB1|ENSG00000166780|transcript|ENST00000561813.5|nonsense_mediated_decay|1/5|n.107-12732G>A||||||,A|intron_variant|MODIFIER|AC140504.1|ENSG00000261130|transcript|ENST00000568222.5|nonsense_mediated_decay|2/2|c.*265-12732G>A||||||WARNING_TRANSCRIPT_NO_START_CODON,A|intron_variant|MODIFIER|BMERB1|ENSG00000166780|transcript|ENST00000566490.5|protein_coding|1/4|n.107-12732G>A||||||	bMERB domain containing 1 ; MPV17 mitochondrial inner membrane protein like
747950	7_26442517_G_C	0.48	0	0.416666666666667	G|intron_variant|MODIFIER|BMERB1|ENSG00000166780|transcript|ENST00000300006.9|protein_coding|1/5|n.107-11215A>G||||||,G|intron_variant|MODIFIER|BMERB1|ENSG00000166780|transcript|ENST00000452191.6|protein_coding|1/5|n.55+1714A>G||||||,G|intron_variant|MODIFIER|AC140504.1|ENSG00000261130|transcript|ENST00000568766.1|protein_coding|1/1|n.311-11215A>G||||||,G|intron_variant|MODIFIER|AC140504.1|ENSG00000261130|transcript|ENST00000567442.1|nonsense_mediated_decay|3/3|c.*158-11215A>G||||||WARNING_TRANSCRIPT_NO_START_CODON,G|intron_variant|MODIFIER|BMERB1|ENSG00000166780|transcript|ENST00000567550.1|retained_intron|1/3|n.173-11215A>G||||||,G|intron_variant|MODIFIER|BMERB1|ENSG00000166780|transcript|ENST00000570249.5|nonsense_mediated_decay|2/4|n.*97-11215A>G||||||,G|intron_variant|MODIFIER|BMERB1|ENSG00000166780|transcript|ENST00000561813.5|nonsense_mediated_decay|1/5|n.107-11215A>G||||||,G|intron_variant|MODIFIER|AC140504.1|ENSG00000261130|transcript|ENST00000568222.5|nonsense_mediated_decay|2/2|c.*265-11215A>G||||||WARNING_TRANSCRIPT_NO_START_CODON,G|intron_variant|MODIFIER|BMERB1|ENSG00000166780|transcript|ENST00000566490.5|protein_coding|1/4|n.107-11215A>G||||||	bMERB domain containing 1 ; MPV17 mitochondrial inner membrane protein like
747951	7_26442857_G_C	1	0.725	1	G|intron_variant|MODIFIER|BMERB1|ENSG00000166780|transcript|ENST00000300006.9|protein_coding|1/5|n.107-11021A>G||||||,G|intron_variant|MODIFIER|BMERB1|ENSG00000166780|transcript|ENST00000452191.6|protein_coding|1/5|n.55+1908A>G||||||,G|intron_variant|MODIFIER|AC140504.1|ENSG00000261130|transcript|ENST00000568766.1|protein_coding|1/1|n.311-11021A>G||||||,G|intron_variant|MODIFIER|AC140504.1|ENSG00000261130|transcript|ENST00000567442.1|nonsense_mediated_decay|3/3|c.*158-11021A>G||||||WARNING_TRANSCRIPT_NO_START_CODON,G|intron_variant|MODIFIER|BMERB1|ENSG00000166780|transcript|ENST00000567550.1|retained_intron|1/3|n.173-11021A>G||||||,G|intron_variant|MODIFIER|BMERB1|ENSG00000166780|transcript|ENST00000570249.5|nonsense_mediated_decay|2/4|n.*97-11021A>G||||||,G|intron_variant|MODIFIER|BMERB1|ENSG00000166780|transcript|ENST00000561813.5|nonsense_mediated_decay|1/5|n.107-11021A>G||||||,G|intron_variant|MODIFIER|AC140504.1|ENSG00000261130|transcript|ENST00000568222.5|nonsense_mediated_decay|2/2|c.*265-11021A>G||||||WARNING_TRANSCRIPT_NO_START_CODON,G|intron_variant|MODIFIER|BMERB1|ENSG00000166780|transcript|ENST00000566490.5|protein_coding|1/4|n.107-11021A>G||||||	bMERB domain containing 1 ; MPV17 mitochondrial inner membrane protein like
747952	7_26451213_G_A	1	0	0.979166666666667	A|intron_variant|MODIFIER|BMERB1|ENSG00000166780|transcript|ENST00000300006.9|protein_coding|1/5|n.107-7559G>A||||||,A|intron_variant|MODIFIER|BMERB1|ENSG00000166780|transcript|ENST00000452191.6|protein_coding|1/5|n.55+5370G>A||||||,A|intron_variant|MODIFIER|AC140504.1|ENSG00000261130|transcript|ENST00000568766.1|protein_coding|1/1|n.311-7559G>A||||||,A|intron_variant|MODIFIER|AC140504.1|ENSG00000261130|transcript|ENST00000567442.1|nonsense_mediated_decay|3/3|c.*158-7559G>A||||||WARNING_TRANSCRIPT_NO_START_CODON,A|intron_variant|MODIFIER|BMERB1|ENSG00000166780|transcript|ENST00000567550.1|retained_intron|1/3|n.173-7559G>A||||||,A|intron_variant|MODIFIER|BMERB1|ENSG00000166780|transcript|ENST00000570249.5|nonsense_mediated_decay|2/4|n.*97-7559G>A||||||,A|intron_variant|MODIFIER|BMERB1|ENSG00000166780|transcript|ENST00000561813.5|nonsense_mediated_decay|1/5|n.107-7559G>A||||||,A|intron_variant|MODIFIER|AC140504.1|ENSG00000261130|transcript|ENST00000568222.5|nonsense_mediated_decay|2/2|c.*265-7559G>A||||||WARNING_TRANSCRIPT_NO_START_CODON,A|intron_variant|MODIFIER|BMERB1|ENSG00000166780|transcript|ENST00000566490.5|protein_coding|1/4|n.107-7559G>A||||||	bMERB domain containing 1 ; MPV17 mitochondrial inner membrane protein like
747953	7_26452909_G_A	0.730769230769231	0	0	C|intron_variant|MODIFIER|BMERB1|ENSG00000166780|transcript|ENST00000300006.9|protein_coding|1/5|n.107-7542T>C||||||,C|intron_variant|MODIFIER|BMERB1|ENSG00000166780|transcript|ENST00000452191.6|protein_coding|1/5|n.55+5387T>C||||||,C|intron_variant|MODIFIER|AC140504.1|ENSG00000261130|transcript|ENST00000568766.1|protein_coding|1/1|n.311-7542T>C||||||,C|intron_variant|MODIFIER|AC140504.1|ENSG00000261130|transcript|ENST00000567442.1|nonsense_mediated_decay|3/3|c.*158-7542T>C||||||WARNING_TRANSCRIPT_NO_START_CODON,C|intron_variant|MODIFIER|BMERB1|ENSG00000166780|transcript|ENST00000567550.1|retained_intron|1/3|n.173-7542T>C||||||,C|intron_variant|MODIFIER|BMERB1|ENSG00000166780|transcript|ENST00000570249.5|nonsense_mediated_decay|2/4|n.*97-7542T>C||||||,C|intron_variant|MODIFIER|BMERB1|ENSG00000166780|transcript|ENST00000561813.5|nonsense_mediated_decay|1/5|n.107-7542T>C||||||,C|intron_variant|MODIFIER|AC140504.1|ENSG00000261130|transcript|ENST00000568222.5|nonsense_mediated_decay|2/2|c.*265-7542T>C||||||WARNING_TRANSCRIPT_NO_START_CODON,C|intron_variant|MODIFIER|BMERB1|ENSG00000166780|transcript|ENST00000566490.5|protein_coding|1/4|n.107-7542T>C||||||	bMERB domain containing 1 ; MPV17 mitochondrial inner membrane protein like
747954	7_26454533_G_A	1	0	1	A|intron_variant|MODIFIER|BMERB1|ENSG00000166780|transcript|ENST00000300006.9|protein_coding|1/5|n.107-7058G>A||||||,A|intron_variant|MODIFIER|BMERB1|ENSG00000166780|transcript|ENST00000452191.6|protein_coding|1/5|n.55+5871G>A||||||,A|intron_variant|MODIFIER|AC140504.1|ENSG00000261130|transcript|ENST00000568766.1|protein_coding|1/1|n.311-7058G>A||||||,A|intron_variant|MODIFIER|AC140504.1|ENSG00000261130|transcript|ENST00000567442.1|nonsense_mediated_decay|3/3|c.*158-7058G>A||||||WARNING_TRANSCRIPT_NO_START_CODON,A|intron_variant|MODIFIER|BMERB1|ENSG00000166780|transcript|ENST00000567550.1|retained_intron|1/3|n.173-7058G>A||||||,A|intron_variant|MODIFIER|BMERB1|ENSG00000166780|transcript|ENST00000570249.5|nonsense_mediated_decay|2/4|n.*97-7058G>A||||||,A|intron_variant|MODIFIER|BMERB1|ENSG00000166780|transcript|ENST00000561813.5|nonsense_mediated_decay|1/5|n.107-7058G>A||||||,A|intron_variant|MODIFIER|AC140504.1|ENSG00000261130|transcript|ENST00000568222.5|nonsense_mediated_decay|2/2|c.*265-7058G>A||||||WARNING_TRANSCRIPT_NO_START_CODON,A|intron_variant|MODIFIER|BMERB1|ENSG00000166780|transcript|ENST00000566490.5|protein_coding|1/4|n.107-7058G>A||||||	bMERB domain containing 1 ; MPV17 mitochondrial inner membrane protein like
747955	7_26457432_A_G	1	0	0.972222222222222	A|intron_variant|MODIFIER|BMERB1|ENSG00000166780|transcript|ENST00000300006.9|protein_coding|1/5|n.107-6796G>A||||||,A|intron_variant|MODIFIER|BMERB1|ENSG00000166780|transcript|ENST00000452191.6|protein_coding|1/5|n.55+6133G>A||||||,A|intron_variant|MODIFIER|AC140504.1|ENSG00000261130|transcript|ENST00000568766.1|protein_coding|1/1|n.311-6796G>A||||||,A|intron_variant|MODIFIER|AC140504.1|ENSG00000261130|transcript|ENST00000567442.1|nonsense_mediated_decay|3/3|c.*158-6796G>A||||||WARNING_TRANSCRIPT_NO_START_CODON,A|intron_variant|MODIFIER|BMERB1|ENSG00000166780|transcript|ENST00000567550.1|retained_intron|1/3|n.173-6796G>A||||||,A|intron_variant|MODIFIER|BMERB1|ENSG00000166780|transcript|ENST00000570249.5|nonsense_mediated_decay|2/4|n.*97-6796G>A||||||,A|intron_variant|MODIFIER|BMERB1|ENSG00000166780|transcript|ENST00000561813.5|nonsense_mediated_decay|1/5|n.107-6796G>A||||||,A|intron_variant|MODIFIER|AC140504.1|ENSG00000261130|transcript|ENST00000568222.5|nonsense_mediated_decay|2/2|c.*265-6796G>A||||||WARNING_TRANSCRIPT_NO_START_CODON,A|intron_variant|MODIFIER|BMERB1|ENSG00000166780|transcript|ENST00000566490.5|protein_coding|1/4|n.107-6796G>A||||||	bMERB domain containing 1 ; MPV17 mitochondrial inner membrane protein like
747956	7_26461562_T_C	1	0	0.982758620689655	C|intron_variant|MODIFIER|BMERB1|ENSG00000166780|transcript|ENST00000300006.9|protein_coding|1/5|n.107-133T>C||||||,C|intron_variant|MODIFIER|BMERB1|ENSG00000166780|transcript|ENST00000452191.6|protein_coding|1/5|n.56-133T>C||||||,C|intron_variant|MODIFIER|AC140504.1|ENSG00000261130|transcript|ENST00000568766.1|protein_coding|1/1|n.311-133T>C||||||,C|intron_variant|MODIFIER|AC140504.1|ENSG00000261130|transcript|ENST00000567442.1|nonsense_mediated_decay|3/3|c.*158-133T>C||||||WARNING_TRANSCRIPT_NO_START_CODON,C|intron_variant|MODIFIER|BMERB1|ENSG00000166780|transcript|ENST00000567550.1|retained_intron|1/3|n.173-133T>C||||||,C|intron_variant|MODIFIER|BMERB1|ENSG00000166780|transcript|ENST00000570249.5|nonsense_mediated_decay|2/4|n.*97-133T>C||||||,C|intron_variant|MODIFIER|BMERB1|ENSG00000166780|transcript|ENST00000561813.5|nonsense_mediated_decay|1/5|n.107-133T>C||||||,C|intron_variant|MODIFIER|AC140504.1|ENSG00000261130|transcript|ENST00000568222.5|nonsense_mediated_decay|2/2|c.*265-133T>C||||||WARNING_TRANSCRIPT_NO_START_CODON,C|intron_variant|MODIFIER|BMERB1|ENSG00000166780|transcript|ENST00000566490.5|protein_coding|1/4|n.107-133T>C||||||	bMERB domain containing 1 ; MPV17 mitochondrial inner membrane protein like
747957	7_26468400_C_T	0.714285714285714	0	0.368421052631579	A|intron_variant|MODIFIER|BMERB1|ENSG00000166780|transcript|ENST00000300006.9|protein_coding|2/5|n.231-2879G>A||||||,A|intron_variant|MODIFIER|BMERB1|ENSG00000166780|transcript|ENST00000452191.6|protein_coding|2/5|n.180-2879G>A||||||,A|intron_variant|MODIFIER|BMERB1|ENSG00000166780|transcript|ENST00000567550.1|retained_intron|2/3|n.297-2879G>A||||||,A|intron_variant|MODIFIER|BMERB1|ENSG00000166780|transcript|ENST00000564389.5|protein_coding|1/4|c.123-2879G>A||||||WARNING_TRANSCRIPT_NO_START_CODON,A|intron_variant|MODIFIER|BMERB1|ENSG00000166780|transcript|ENST00000570249.5|nonsense_mediated_decay|3/4|n.*221-2879G>A||||||,A|intron_variant|MODIFIER|BMERB1|ENSG00000166780|transcript|ENST00000561813.5|nonsense_mediated_decay|3/5|n.*116-2879G>A||||||,A|intron_variant|MODIFIER|BMERB1|ENSG00000166780|transcript|ENST00000561692.5|protein_coding|1/4|c.87-2879G>A||||||WARNING_TRANSCRIPT_NO_STOP_CODON,A|intron_variant|MODIFIER|BMERB1|ENSG00000166780|transcript|ENST00000566490.5|protein_coding|2/4|n.231-2879G>A||||||	bMERB domain containing 1
747958	7_26468429_C_G	1	0.705882352941177	1	A|intron_variant|MODIFIER|BMERB1|ENSG00000166780|transcript|ENST00000300006.9|protein_coding|5/5|n.503-842G>A||||||,A|intron_variant|MODIFIER|BMERB1|ENSG00000166780|transcript|ENST00000452191.6|protein_coding|5/5|n.452-842G>A||||||,A|intron_variant|MODIFIER|BMERB1|ENSG00000166780|transcript|ENST00000564389.5|protein_coding|4/4|c.395-1621G>A||||||WARNING_TRANSCRIPT_NO_START_CODON,A|intron_variant|MODIFIER|BMERB1|ENSG00000166780|transcript|ENST00000565913.1|processed_transcript|3/3|n.294-842G>A||||||,A|intron_variant|MODIFIER|BMERB1|ENSG00000166780|transcript|ENST00000565857.1|protein_coding|3/4|c.271+2637G>A||||||WARNING_TRANSCRIPT_NO_STOP_CODON,A|intron_variant|MODIFIER|BMERB1|ENSG00000166780|transcript|ENST00000566490.5|protein_coding|4/4|n.420-842G>A||||||	bMERB domain containing 1
747959	7_26470265_T_C	1	0	0.692307692307692	A|intron_variant|MODIFIER|MARF1|ENSG00000166783|transcript|ENST00000396368.8|protein_coding|22/26|n.4413+426C>T||||||,A|intron_variant|MODIFIER|MARF1|ENSG00000166783|transcript|ENST00000548025.5|protein_coding|22/26|n.4404+426C>T||||||,A|intron_variant|MODIFIER|MARF1|ENSG00000166783|transcript|ENST00000551742.5|protein_coding|22/26|n.4413+426C>T||||||,A|intron_variant|MODIFIER|BMERB1|ENSG00000166780|transcript|ENST00000565857.1|protein_coding|4/4|c.*15+12627G>A||||||WARNING_TRANSCRIPT_NO_STOP_CODON,A|intron_variant|MODIFIER|MARF1|ENSG00000166783|transcript|ENST00000547936.1|processed_transcript|2/2|n.498+426C>T||||||,A|intron_variant|MODIFIER|MARF1|ENSG00000166783|transcript|ENST00000540441.6|protein_coding|21/25|n.3918+426C>T||||||,A|intron_variant|MODIFIER|MARF1|ENSG00000166783|transcript|ENST00000552553.5|nonsense_mediated_decay|20/24|n.*1126+426C>T||||||	meiosis regulator and mRNA stability factor 1 ; bMERB domain containing 1
747960	7_26471381_G_A	1	0	0	C|intron_variant|MODIFIER|MYH11|ENSG00000133392|transcript|ENST00000452625.7|protein_coding|41/42|n.5807+1089A>G||||||,C|intron_variant|MODIFIER|NDE1|ENSG00000072864|transcript|ENST00000396355.5|protein_coding|9/9|n.948-10371T>C||||||,C|intron_variant|MODIFIER|NDE1|ENSG00000072864|transcript|ENST00000396354.6|protein_coding|8/8|n.948-10371T>C||||||,C|intron_variant|MODIFIER|MYH11|ENSG00000133392|transcript|ENST00000300036.6|protein_coding|40/40|n.5786+1089A>G||||||,C|intron_variant|MODIFIER|MYH11|ENSG00000133392|transcript|ENST00000396324.7|protein_coding|41/41|n.5807+1089A>G||||||,C|intron_variant|MODIFIER|MYH11|ENSG00000133392|transcript|ENST00000576790.7|protein_coding|40/41|n.5786+1089A>G||||||,C|intron_variant|MODIFIER|NDE1|ENSG00000072864|transcript|ENST00000573694.5|protein_coding|3/3|c.379-10371T>C||||||WARNING_TRANSCRIPT_INCOMPLETE,C|intron_variant|MODIFIER|NDE1|ENSG00000072864|transcript|ENST00000572967.1|protein_coding|4/4|c.*36-10371T>C||||||WARNING_TRANSCRIPT_NO_START_CODON,C|intron_variant|MODIFIER|NDE1|ENSG00000072864|transcript|ENST00000577101.6|protein_coding|8/8|c.1031-10371T>C||||||WARNING_TRANSCRIPT_NO_STOP_CODON,C|intron_variant|MODIFIER|NDE1|ENSG00000072864|transcript|ENST00000572756.6|protein_coding|6/6|c.796-10371T>C||||||WARNING_TRANSCRIPT_INCOMPLETE,C|intron_variant|MODIFIER|NDE1|ENSG00000072864|transcript|ENST00000674888.1|nonsense_mediated_decay|8/9|n.948-10371T>C||||||,C|intron_variant|MODIFIER|NDE1|ENSG00000072864|transcript|ENST00000675171.1|nonsense_mediated_decay|9/10|n.*703-10371T>C||||||,C|intron_variant|MODIFIER|NDE1|ENSG00000072864|transcript|ENST00000675951.1|nonsense_mediated_decay|8/9|n.948-10371T>C||||||,C|intron_variant|MODIFIER|NDE1|ENSG00000072864|transcript|ENST00000674900.1|nonsense_mediated_decay|7/8|n.*352-10371T>C||||||,C|intron_variant|MODIFIER|NDE1|ENSG00000072864|transcript|ENST00000674538.1|nonsense_mediated_decay|7/9|n.796-10371T>C||||||,C|intron_variant|MODIFIER|NDE1|ENSG00000072864|transcript|ENST00000674588.1|nonsense_mediated_decay|7/8|n.796-10371T>C||||||,C|intron_variant|MODIFIER|NDE1|ENSG00000072864|transcript|ENST00000675926.1|nonsense_mediated_decay|9/10|n.948-10371T>C||||||,C|intron_variant|MODIFIER|NDE1|ENSG00000072864|transcript|ENST00000674581.1|protein_coding|7/7|n.*10-10371T>C||||||,C|intron_variant|MODIFIER|NDE1|ENSG00000072864|transcript|ENST00000674554.1|nonsense_mediated_decay|9/10|n.948-10371T>C||||||,C|intron_variant|MODIFIER|NDE1|ENSG00000072864|transcript|ENST00000674995.1|protein_coding|7/9|n.796-10455T>C||||||,C|intron_variant|MODIFIER|MYH11|ENSG00000133392|transcript|ENST00000652121.1|nonsense_mediated_decay|41/41|n.*3972+1089A>G||||||,C|non_coding_transcript_exon_variant|MODIFIER|MYH11|ENSG00000133392|transcript|ENST00000571275.1|retained_intron|12/12|n.3163A>G||||||,C|non_coding_transcript_exon_variant|MODIFIER|MYH11|ENSG00000133392|transcript|ENST00000576164.6|retained_intron|7/7|n.4795A>G||||||	myosin heavy chain 11 ; nudE neurodevelopment protein 1
747961	7_26472456_C_G	1	0	0	A|intron_variant|MODIFIER|MYH11|ENSG00000133392|transcript|ENST00000452625.7|protein_coding|39/42|n.5525+786C>T||||||,A|intron_variant|MODIFIER|NDE1|ENSG00000072864|transcript|ENST00000396355.5|protein_coding|9/9|n.948-7837G>A||||||,A|intron_variant|MODIFIER|NDE1|ENSG00000072864|transcript|ENST00000396354.6|protein_coding|8/8|n.948-7837G>A||||||,A|intron_variant|MODIFIER|MYH11|ENSG00000133392|transcript|ENST00000300036.6|protein_coding|38/40|n.5504+786C>T||||||,A|intron_variant|MODIFIER|MYH11|ENSG00000133392|transcript|ENST00000396324.7|protein_coding|39/41|n.5525+786C>T||||||,A|intron_variant|MODIFIER|MYH11|ENSG00000133392|transcript|ENST00000576790.7|protein_coding|38/41|n.5504+786C>T||||||,A|intron_variant|MODIFIER|MYH11|ENSG00000133392|transcript|ENST00000571275.1|retained_intron|10/11|n.1792+786C>T||||||,A|intron_variant|MODIFIER|MYH11|ENSG00000133392|transcript|ENST00000576164.6|retained_intron|5/6|n.3424+786C>T||||||,A|intron_variant|MODIFIER|NDE1|ENSG00000072864|transcript|ENST00000573694.5|protein_coding|3/3|c.379-7837G>A||||||WARNING_TRANSCRIPT_INCOMPLETE,A|intron_variant|MODIFIER|NDE1|ENSG00000072864|transcript|ENST00000572967.1|protein_coding|4/4|c.*36-7837G>A||||||WARNING_TRANSCRIPT_NO_START_CODON,A|intron_variant|MODIFIER|NDE1|ENSG00000072864|transcript|ENST00000577101.6|protein_coding|8/8|c.1031-7837G>A||||||WARNING_TRANSCRIPT_NO_STOP_CODON,A|intron_variant|MODIFIER|NDE1|ENSG00000072864|transcript|ENST00000572756.6|protein_coding|6/6|c.796-7837G>A||||||WARNING_TRANSCRIPT_INCOMPLETE,A|intron_variant|MODIFIER|NDE1|ENSG00000072864|transcript|ENST00000674888.1|nonsense_mediated_decay|8/9|n.948-7837G>A||||||,A|intron_variant|MODIFIER|NDE1|ENSG00000072864|transcript|ENST00000675171.1|nonsense_mediated_decay|9/10|n.*703-7837G>A||||||,A|intron_variant|MODIFIER|NDE1|ENSG00000072864|transcript|ENST00000675951.1|nonsense_mediated_decay|8/9|n.948-7837G>A||||||,A|intron_variant|MODIFIER|NDE1|ENSG00000072864|transcript|ENST00000674900.1|nonsense_mediated_decay|7/8|n.*352-7837G>A||||||,A|intron_variant|MODIFIER|NDE1|ENSG00000072864|transcript|ENST00000674538.1|nonsense_mediated_decay|7/9|n.796-7837G>A||||||,A|intron_variant|MODIFIER|NDE1|ENSG00000072864|transcript|ENST00000674588.1|nonsense_mediated_decay|7/8|n.796-7837G>A||||||,A|intron_variant|MODIFIER|NDE1|ENSG00000072864|transcript|ENST00000675926.1|nonsense_mediated_decay|9/10|n.948-7837G>A||||||,A|intron_variant|MODIFIER|NDE1|ENSG00000072864|transcript|ENST00000674581.1|protein_coding|7/7|n.*10-7837G>A||||||,A|intron_variant|MODIFIER|NDE1|ENSG00000072864|transcript|ENST00000674554.1|nonsense_mediated_decay|9/10|n.948-7837G>A||||||,A|intron_variant|MODIFIER|NDE1|ENSG00000072864|transcript|ENST00000674995.1|protein_coding|7/9|n.796-7921G>A||||||,A|intron_variant|MODIFIER|MYH11|ENSG00000133392|transcript|ENST00000652121.1|nonsense_mediated_decay|39/41|n.*3690+786C>T||||||	myosin heavy chain 11 ; nudE neurodevelopment protein 1
747962	7_26472818_T_G	1	0	1	T|intron_variant|MODIFIER|MYH11|ENSG00000133392|transcript|ENST00000452625.7|protein_coding|28/42|n.3673-1889G>A||||||,T|intron_variant|MODIFIER|MYH11|ENSG00000133392|transcript|ENST00000300036.6|protein_coding|27/40|n.3652-1889G>A||||||,T|intron_variant|MODIFIER|MYH11|ENSG00000133392|transcript|ENST00000396324.7|protein_coding|28/41|n.3673-1889G>A||||||,T|intron_variant|MODIFIER|MYH11|ENSG00000133392|transcript|ENST00000576790.7|protein_coding|27/41|n.3652-1889G>A||||||,T|intron_variant|MODIFIER|AF001548.2|ENSG00000263335|transcript|ENST00000574212.1|pseudogene|1/1|n.327+1943C>T||||||,T|intron_variant|MODIFIER|NDE1|ENSG00000072864|transcript|ENST00000674888.1|nonsense_mediated_decay|9/9|n.*872-3542C>T||||||,T|intron_variant|MODIFIER|NDE1|ENSG00000072864|transcript|ENST00000675171.1|nonsense_mediated_decay|10/10|n.*1632-3542C>T||||||,T|intron_variant|MODIFIER|NDE1|ENSG00000072864|transcript|ENST00000675951.1|nonsense_mediated_decay|9/9|n.*2752+1943C>T||||||,T|intron_variant|MODIFIER|NDE1|ENSG00000072864|transcript|ENST00000674900.1|nonsense_mediated_decay|8/8|n.*1281-3542C>T||||||,T|intron_variant|MODIFIER|NDE1|ENSG00000072864|transcript|ENST00000674538.1|nonsense_mediated_decay|9/9|n.*1371+1943C>T||||||,T|intron_variant|MODIFIER|NDE1|ENSG00000072864|transcript|ENST00000674588.1|nonsense_mediated_decay|8/8|n.*2570+1943C>T||||||,T|intron_variant|MODIFIER|NDE1|ENSG00000072864|transcript|ENST00000675926.1|nonsense_mediated_decay|10/10|n.*872-3542C>T||||||,T|intron_variant|MODIFIER|NDE1|ENSG00000072864|transcript|ENST00000674554.1|nonsense_mediated_decay|10/10|n.*872-3542C>T||||||,T|intron_variant|MODIFIER|NDE1|ENSG00000072864|transcript|ENST00000674995.1|protein_coding|8/9|n.*2570+1943C>T||||||,T|intron_variant|MODIFIER|MYH11|ENSG00000133392|transcript|ENST00000652121.1|nonsense_mediated_decay|28/41|n.*1838-1889G>A||||||	myosin heavy chain 11 ; novel transcript, antisense to MYH11 ; nudE neurodevelopment protein 1
747963	7_26474108_A_G	1	1	1	T|intron_variant|MODIFIER|MYH11|ENSG00000133392|transcript|ENST00000452625.7|protein_coding|21/42|n.2542-1582G>A||||||,T|intron_variant|MODIFIER|MYH11|ENSG00000133392|transcript|ENST00000300036.6|protein_coding|20/40|n.2521-1582G>A||||||,T|intron_variant|MODIFIER|MYH11|ENSG00000133392|transcript|ENST00000396324.7|protein_coding|21/41|n.2542-1582G>A||||||,T|intron_variant|MODIFIER|MYH11|ENSG00000133392|transcript|ENST00000576790.7|protein_coding|20/41|n.2521-1582G>A||||||,T|intron_variant|MODIFIER|MYH11|ENSG00000133392|transcript|ENST00000652121.1|nonsense_mediated_decay|21/41|n.*707-1582G>A||||||	myosin heavy chain 11
747964	7_26474672_T_C	1	0	0	G|intron_variant|MODIFIER|MYH11|ENSG00000133392|transcript|ENST00000452625.7|protein_coding|20/42|n.2433-234G>C||||||,G|intron_variant|MODIFIER|MYH11|ENSG00000133392|transcript|ENST00000300036.6|protein_coding|19/40|n.2412-234G>C||||||,G|intron_variant|MODIFIER|MYH11|ENSG00000133392|transcript|ENST00000396324.7|protein_coding|20/41|n.2433-234G>C||||||,G|intron_variant|MODIFIER|MYH11|ENSG00000133392|transcript|ENST00000576790.7|protein_coding|19/41|n.2412-234G>C||||||,G|intron_variant|MODIFIER|MYH11|ENSG00000133392|transcript|ENST00000652121.1|nonsense_mediated_decay|20/41|n.*598-234G>C||||||	myosin heavy chain 11
747965	7_26475580_G_C	1	1	1	A|intron_variant|MODIFIER|MYH11|ENSG00000133392|transcript|ENST00000452625.7|protein_coding|17/42|n.2079+96C>T||||||,A|intron_variant|MODIFIER|MYH11|ENSG00000133392|transcript|ENST00000300036.6|protein_coding|16/40|n.2058+96C>T||||||,A|intron_variant|MODIFIER|MYH11|ENSG00000133392|transcript|ENST00000396324.7|protein_coding|17/41|n.2079+96C>T||||||,A|intron_variant|MODIFIER|MYH11|ENSG00000133392|transcript|ENST00000576790.7|protein_coding|16/41|n.2058+96C>T||||||,A|intron_variant|MODIFIER|MYH11|ENSG00000133392|transcript|ENST00000652121.1|nonsense_mediated_decay|17/41|n.*244+96C>T||||||,A|non_coding_transcript_exon_variant|MODIFIER|MYH11|ENSG00000133392|transcript|ENST00000570785.1|retained_intron|11/11|n.2576C>T||||||	myosin heavy chain 11
747966	7_26479382_C_T	0.59375	0	0	C|intron_variant|MODIFIER|MYH11|ENSG00000133392|transcript|ENST00000452625.7|protein_coding|16/42|n.1885+453A>G||||||,C|intron_variant|MODIFIER|MYH11|ENSG00000133392|transcript|ENST00000300036.6|protein_coding|15/40|n.1864+453A>G||||||,C|intron_variant|MODIFIER|MYH11|ENSG00000133392|transcript|ENST00000396324.7|protein_coding|16/41|n.1885+453A>G||||||,C|intron_variant|MODIFIER|MYH11|ENSG00000133392|transcript|ENST00000576790.7|protein_coding|15/41|n.1864+453A>G||||||,C|intron_variant|MODIFIER|MYH11|ENSG00000133392|transcript|ENST00000570785.1|retained_intron|10/10|n.2286+453A>G||||||,C|intron_variant|MODIFIER|MYH11|ENSG00000133392|transcript|ENST00000652121.1|nonsense_mediated_decay|15/41|n.1864+453A>G||||||	myosin heavy chain 11
747967	7_26480610_A_G	0.32	0	0	C|intron_variant|MODIFIER|MYH11|ENSG00000133392|transcript|ENST00000452625.7|protein_coding|15/42|n.1770+194A>G||||||,C|intron_variant|MODIFIER|MYH11|ENSG00000133392|transcript|ENST00000300036.6|protein_coding|14/40|n.1749+194A>G||||||,C|intron_variant|MODIFIER|MYH11|ENSG00000133392|transcript|ENST00000396324.7|protein_coding|15/41|n.1770+194A>G||||||,C|intron_variant|MODIFIER|MYH11|ENSG00000133392|transcript|ENST00000576790.7|protein_coding|14/41|n.1749+194A>G||||||,C|intron_variant|MODIFIER|MYH11|ENSG00000133392|transcript|ENST00000570785.1|retained_intron|9/10|n.2171+194A>G||||||,C|intron_variant|MODIFIER|MYH11|ENSG00000133392|transcript|ENST00000652121.1|nonsense_mediated_decay|14/41|n.1749+194A>G||||||	myosin heavy chain 11
747968	7_26481074_C_T	1	0	0.407407407407407	G|non_coding_transcript_exon_variant|MODIFIER|MYH11|ENSG00000133392|transcript|ENST00000452625.7|protein_coding|15/43|n.1764T>C||||||,G|non_coding_transcript_exon_variant|MODIFIER|MYH11|ENSG00000133392|transcript|ENST00000300036.6|protein_coding|14/41|n.1743T>C||||||,G|non_coding_transcript_exon_variant|MODIFIER|MYH11|ENSG00000133392|transcript|ENST00000396324.7|protein_coding|15/42|n.1764T>C||||||,G|non_coding_transcript_exon_variant|MODIFIER|MYH11|ENSG00000133392|transcript|ENST00000576790.7|protein_coding|14/42|n.1743T>C||||||,G|non_coding_transcript_exon_variant|MODIFIER|MYH11|ENSG00000133392|transcript|ENST00000570785.1|retained_intron|9/11|n.2165T>C||||||,G|non_coding_transcript_exon_variant|MODIFIER|MYH11|ENSG00000133392|transcript|ENST00000652121.1|nonsense_mediated_decay|14/42|n.1743T>C||||||	myosin heavy chain 11
747969	7_26482414_A_G	1	0	0.476190476190476	G|intron_variant|MODIFIER|MYH11|ENSG00000133392|transcript|ENST00000452625.7|protein_coding|12/42|n.1270-11G>C||||||,G|intron_variant|MODIFIER|MYH11|ENSG00000133392|transcript|ENST00000300036.6|protein_coding|11/40|n.1249-11G>C||||||,G|intron_variant|MODIFIER|MYH11|ENSG00000133392|transcript|ENST00000396324.7|protein_coding|12/41|n.1270-11G>C||||||,G|intron_variant|MODIFIER|MYH11|ENSG00000133392|transcript|ENST00000576790.7|protein_coding|11/41|n.1249-11G>C||||||,G|intron_variant|MODIFIER|MYH11|ENSG00000133392|transcript|ENST00000570785.1|retained_intron|6/10|n.1671-11G>C||||||,G|intron_variant|MODIFIER|MYH11|ENSG00000133392|transcript|ENST00000652121.1|nonsense_mediated_decay|11/41|n.1249-11G>C||||||	myosin heavy chain 11
747970	7_26482954_G_A	1	0.967741935483871	0	C|intron_variant|MODIFIER|MYH11|ENSG00000133392|transcript|ENST00000452625.7|protein_coding|9/42|n.910+1948A>G||||||,C|intron_variant|MODIFIER|MYH11|ENSG00000133392|transcript|ENST00000300036.6|protein_coding|8/40|n.889+1948A>G||||||,C|intron_variant|MODIFIER|MYH11|ENSG00000133392|transcript|ENST00000396324.7|protein_coding|9/41|n.910+1948A>G||||||,C|intron_variant|MODIFIER|MYH11|ENSG00000133392|transcript|ENST00000576790.7|protein_coding|8/41|n.889+1948A>G||||||,C|intron_variant|MODIFIER|MYH11|ENSG00000133392|transcript|ENST00000570785.1|retained_intron|3/10|n.1311+1948A>G||||||,C|intron_variant|MODIFIER|MYH11|ENSG00000133392|transcript|ENST00000652121.1|nonsense_mediated_decay|8/41|n.889+1948A>G||||||	myosin heavy chain 11
747971	7_26486271_G_A	1	0	0.333333333333333	C|intron_variant|MODIFIER|MYH11|ENSG00000133392|transcript|ENST00000452625.7|protein_coding|9/42|n.910+134A>G||||||,C|intron_variant|MODIFIER|MYH11|ENSG00000133392|transcript|ENST00000300036.6|protein_coding|8/40|n.889+134A>G||||||,C|intron_variant|MODIFIER|MYH11|ENSG00000133392|transcript|ENST00000396324.7|protein_coding|9/41|n.910+134A>G||||||,C|intron_variant|MODIFIER|MYH11|ENSG00000133392|transcript|ENST00000576790.7|protein_coding|8/41|n.889+134A>G||||||,C|intron_variant|MODIFIER|MYH11|ENSG00000133392|transcript|ENST00000570785.1|retained_intron|3/10|n.1311+134A>G||||||,C|intron_variant|MODIFIER|MYH11|ENSG00000133392|transcript|ENST00000652121.1|nonsense_mediated_decay|8/41|n.889+134A>G||||||,C|non_coding_transcript_exon_variant|MODIFIER|MYH11|ENSG00000133392|transcript|ENST00000571910.2|retained_intron|2/2|n.407A>G||||||	myosin heavy chain 11
747972	7_26488126_C_T	1	0	0	T|intron_variant|MODIFIER|MYH11|ENSG00000133392|transcript|ENST00000452625.7|protein_coding|8/42|n.811+740T>A||||||,T|intron_variant|MODIFIER|MYH11|ENSG00000133392|transcript|ENST00000300036.6|protein_coding|7/40|n.790+740T>A||||||,T|intron_variant|MODIFIER|MYH11|ENSG00000133392|transcript|ENST00000396324.7|protein_coding|8/41|n.811+740T>A||||||,T|intron_variant|MODIFIER|MYH11|ENSG00000133392|transcript|ENST00000576790.7|protein_coding|7/41|n.790+740T>A||||||,T|intron_variant|MODIFIER|MYH11|ENSG00000133392|transcript|ENST00000570785.1|retained_intron|2/10|n.1212+740T>A||||||,T|intron_variant|MODIFIER|MYH11|ENSG00000133392|transcript|ENST00000571910.2|retained_intron|1/1|n.174+740T>A||||||,T|intron_variant|MODIFIER|MYH11|ENSG00000133392|transcript|ENST00000652121.1|nonsense_mediated_decay|7/41|n.790+740T>A||||||	myosin heavy chain 11
747973	7_26488422_A_G	1	0	0.48	T|intron_variant|MODIFIER|MYH11|ENSG00000133392|transcript|ENST00000452625.7|protein_coding|7/42|n.748-893G>A||||||,T|intron_variant|MODIFIER|MYH11|ENSG00000133392|transcript|ENST00000300036.6|protein_coding|6/40|n.727-893G>A||||||,T|intron_variant|MODIFIER|MYH11|ENSG00000133392|transcript|ENST00000396324.7|protein_coding|7/41|n.748-893G>A||||||,T|intron_variant|MODIFIER|MYH11|ENSG00000133392|transcript|ENST00000576790.7|protein_coding|6/41|n.727-893G>A||||||,T|intron_variant|MODIFIER|MYH11|ENSG00000133392|transcript|ENST00000570785.1|retained_intron|1/10|n.1149-893G>A||||||,T|intron_variant|MODIFIER|MYH11|ENSG00000133392|transcript|ENST00000652121.1|nonsense_mediated_decay|6/41|n.727-893G>A||||||	myosin heavy chain 11
747974	7_26488552_G_A	1	1	1	G|intron_variant|MODIFIER|MYH11|ENSG00000133392|transcript|ENST00000452625.7|protein_coding|5/42|n.633+477T>C||||||,G|intron_variant|MODIFIER|MYH11|ENSG00000133392|transcript|ENST00000300036.6|protein_coding|5/40|n.633+477T>C||||||,G|intron_variant|MODIFIER|MYH11|ENSG00000133392|transcript|ENST00000396324.7|protein_coding|5/41|n.633+477T>C||||||,G|intron_variant|MODIFIER|MYH11|ENSG00000133392|transcript|ENST00000576790.7|protein_coding|5/41|n.633+477T>C||||||,G|intron_variant|MODIFIER|MYH11|ENSG00000133392|transcript|ENST00000652121.1|nonsense_mediated_decay|5/41|n.633+477T>C||||||,G|non_coding_transcript_exon_variant|MODIFIER|MYH11|ENSG00000133392|transcript|ENST00000571505.1|retained_intron|5/5|n.1215T>C||||||	myosin heavy chain 11
747975	7_26488821_A_T	1	0	0	A|intron_variant|MODIFIER|MYH11|ENSG00000133392|transcript|ENST00000452625.7|protein_coding|4/42|n.531-1202C>T||||||,A|intron_variant|MODIFIER|MYH11|ENSG00000133392|transcript|ENST00000300036.6|protein_coding|4/40|n.531-1202C>T||||||,A|intron_variant|MODIFIER|MYH11|ENSG00000133392|transcript|ENST00000396324.7|protein_coding|4/41|n.531-1202C>T||||||,A|intron_variant|MODIFIER|MYH11|ENSG00000133392|transcript|ENST00000576790.7|protein_coding|4/41|n.531-1202C>T||||||,A|intron_variant|MODIFIER|MYH11|ENSG00000133392|transcript|ENST00000571505.1|retained_intron|4/4|n.636-1202C>T||||||,A|intron_variant|MODIFIER|MYH11|ENSG00000133392|transcript|ENST00000652121.1|nonsense_mediated_decay|4/41|n.531-1202C>T||||||	myosin heavy chain 11
747976	7_26489171_G_T	1	1	1	C|intron_variant|MODIFIER|MYH11|ENSG00000133392|transcript|ENST00000452625.7|protein_coding|4/42|n.531-5654A>G||||||,C|intron_variant|MODIFIER|MYH11|ENSG00000133392|transcript|ENST00000300036.6|protein_coding|4/40|n.531-5654A>G||||||,C|intron_variant|MODIFIER|MYH11|ENSG00000133392|transcript|ENST00000396324.7|protein_coding|4/41|n.531-5654A>G||||||,C|intron_variant|MODIFIER|MYH11|ENSG00000133392|transcript|ENST00000576790.7|protein_coding|4/41|n.531-5654A>G||||||,C|intron_variant|MODIFIER|MYH11|ENSG00000133392|transcript|ENST00000571505.1|retained_intron|4/4|n.636-5654A>G||||||,C|intron_variant|MODIFIER|MYH11|ENSG00000133392|transcript|ENST00000652121.1|nonsense_mediated_decay|4/41|n.531-5654A>G||||||,C|non_coding_transcript_exon_variant|MODIFIER|AF001548.3|ENSG00000280429|transcript|ENST00000624545.1|TEC|1/1|n.332A>G||||||	myosin heavy chain 11 ; novel transcript
747977	7_26513770_A_T	1	0.724137931034483	0.977777777777778	T|intron_variant|MODIFIER|MYH11|ENSG00000133392|transcript|ENST00000452625.7|protein_coding|3/42|n.503-12188G>A||||||,T|intron_variant|MODIFIER|MYH11|ENSG00000133392|transcript|ENST00000300036.6|protein_coding|3/40|n.503-12188G>A||||||,T|intron_variant|MODIFIER|MYH11|ENSG00000133392|transcript|ENST00000396324.7|protein_coding|3/41|n.503-12188G>A||||||,T|intron_variant|MODIFIER|MYH11|ENSG00000133392|transcript|ENST00000576790.7|protein_coding|3/41|n.503-12188G>A||||||,T|intron_variant|MODIFIER|MYH11|ENSG00000133392|transcript|ENST00000571505.1|retained_intron|3/4|n.608-12188G>A||||||,T|intron_variant|MODIFIER|MYH11|ENSG00000133392|transcript|ENST00000652121.1|nonsense_mediated_decay|3/41|n.503-12188G>A||||||	myosin heavy chain 11
747978	7_26516557_T_C	1	0.675	1	A|intron_variant|MODIFIER|MYH11|ENSG00000133392|transcript|ENST00000452625.7|protein_coding|3/42|n.502+1164G>T||||||,A|intron_variant|MODIFIER|MYH11|ENSG00000133392|transcript|ENST00000300036.6|protein_coding|3/40|n.502+1164G>T||||||,A|intron_variant|MODIFIER|MYH11|ENSG00000133392|transcript|ENST00000396324.7|protein_coding|3/41|n.502+1164G>T||||||,A|intron_variant|MODIFIER|MYH11|ENSG00000133392|transcript|ENST00000576790.7|protein_coding|3/41|n.502+1164G>T||||||,A|intron_variant|MODIFIER|MYH11|ENSG00000133392|transcript|ENST00000571505.1|retained_intron|3/4|n.607+1164G>T||||||,A|intron_variant|MODIFIER|MYH11|ENSG00000133392|transcript|ENST00000652121.1|nonsense_mediated_decay|3/41|n.502+1164G>T||||||	myosin heavy chain 11
747979	7_26516857_T_G	0.96969696969697	0.714285714285714	1	T|intron_variant|MODIFIER|MYH11|ENSG00000133392|transcript|ENST00000452625.7|protein_coding|2/42|n.345+6554C>A||||||,T|intron_variant|MODIFIER|MYH11|ENSG00000133392|transcript|ENST00000300036.6|protein_coding|2/40|n.345+6554C>A||||||,T|intron_variant|MODIFIER|MYH11|ENSG00000133392|transcript|ENST00000396324.7|protein_coding|2/41|n.345+6554C>A||||||,T|intron_variant|MODIFIER|MYH11|ENSG00000133392|transcript|ENST00000576790.7|protein_coding|2/41|n.345+6554C>A||||||,T|intron_variant|MODIFIER|MYH11|ENSG00000133392|transcript|ENST00000571505.1|retained_intron|2/4|n.450+6554C>A||||||,T|intron_variant|MODIFIER|MYH11|ENSG00000133392|transcript|ENST00000652121.1|nonsense_mediated_decay|2/41|n.345+6554C>A||||||	myosin heavy chain 11
747980	7_26518058_C_G	1	0.678571428571429	1	G|intron_variant|MODIFIER|MYH11|ENSG00000133392|transcript|ENST00000452625.7|protein_coding|2/42|n.345+5660T>C||||||,G|intron_variant|MODIFIER|MYH11|ENSG00000133392|transcript|ENST00000300036.6|protein_coding|2/40|n.345+5660T>C||||||,G|intron_variant|MODIFIER|MYH11|ENSG00000133392|transcript|ENST00000396324.7|protein_coding|2/41|n.345+5660T>C||||||,G|intron_variant|MODIFIER|MYH11|ENSG00000133392|transcript|ENST00000576790.7|protein_coding|2/41|n.345+5660T>C||||||,G|intron_variant|MODIFIER|MYH11|ENSG00000133392|transcript|ENST00000571505.1|retained_intron|2/4|n.450+5660T>C||||||,G|intron_variant|MODIFIER|MYH11|ENSG00000133392|transcript|ENST00000652121.1|nonsense_mediated_decay|2/41|n.345+5660T>C||||||	myosin heavy chain 11
747981	7_26518610_T_C	1	0.666666666666667	1	A|intron_variant|MODIFIER|MYH11|ENSG00000133392|transcript|ENST00000452625.7|protein_coding|2/42|n.345+4412C>T||||||,A|intron_variant|MODIFIER|MYH11|ENSG00000133392|transcript|ENST00000300036.6|protein_coding|2/40|n.345+4412C>T||||||,A|intron_variant|MODIFIER|MYH11|ENSG00000133392|transcript|ENST00000396324.7|protein_coding|2/41|n.345+4412C>T||||||,A|intron_variant|MODIFIER|MYH11|ENSG00000133392|transcript|ENST00000576790.7|protein_coding|2/41|n.345+4412C>T||||||,A|intron_variant|MODIFIER|MYH11|ENSG00000133392|transcript|ENST00000571505.1|retained_intron|2/4|n.450+4412C>T||||||,A|intron_variant|MODIFIER|MYH11|ENSG00000133392|transcript|ENST00000652121.1|nonsense_mediated_decay|2/41|n.345+4412C>T||||||	myosin heavy chain 11
747982	7_26518761_T_C	1	0	1	A|intron_variant|MODIFIER|MYH11|ENSG00000133392|transcript|ENST00000452625.7|protein_coding|2/42|n.345+4174G>T||||||,A|intron_variant|MODIFIER|MYH11|ENSG00000133392|transcript|ENST00000300036.6|protein_coding|2/40|n.345+4174G>T||||||,A|intron_variant|MODIFIER|MYH11|ENSG00000133392|transcript|ENST00000396324.7|protein_coding|2/41|n.345+4174G>T||||||,A|intron_variant|MODIFIER|MYH11|ENSG00000133392|transcript|ENST00000576790.7|protein_coding|2/41|n.345+4174G>T||||||,A|intron_variant|MODIFIER|MYH11|ENSG00000133392|transcript|ENST00000571505.1|retained_intron|2/4|n.450+4174G>T||||||,A|intron_variant|MODIFIER|MYH11|ENSG00000133392|transcript|ENST00000652121.1|nonsense_mediated_decay|2/41|n.345+4174G>T||||||	myosin heavy chain 11
747983	7_26518897_A_C	1	0.764705882352941	1	G|intron_variant|MODIFIER|MYH11|ENSG00000133392|transcript|ENST00000452625.7|protein_coding|2/42|n.345+1718T>C||||||,G|intron_variant|MODIFIER|MYH11|ENSG00000133392|transcript|ENST00000300036.6|protein_coding|2/40|n.345+1718T>C||||||,G|intron_variant|MODIFIER|MYH11|ENSG00000133392|transcript|ENST00000396324.7|protein_coding|2/41|n.345+1718T>C||||||,G|intron_variant|MODIFIER|MYH11|ENSG00000133392|transcript|ENST00000576790.7|protein_coding|2/41|n.345+1718T>C||||||,G|intron_variant|MODIFIER|MYH11|ENSG00000133392|transcript|ENST00000571505.1|retained_intron|2/4|n.450+1718T>C||||||,G|intron_variant|MODIFIER|MYH11|ENSG00000133392|transcript|ENST00000652121.1|nonsense_mediated_decay|2/41|n.345+1718T>C||||||	myosin heavy chain 11
747984	7_26518926_T_C	1	0.8125	1	C|intron_variant|MODIFIER|MYH11|ENSG00000133392|transcript|ENST00000452625.7|protein_coding|1/42|n.-17-1048A>G||||||,C|intron_variant|MODIFIER|MYH11|ENSG00000133392|transcript|ENST00000300036.6|protein_coding|1/40|n.-17-1048A>G||||||,C|intron_variant|MODIFIER|MYH11|ENSG00000133392|transcript|ENST00000396324.7|protein_coding|1/41|n.-17-1048A>G||||||,C|intron_variant|MODIFIER|MYH11|ENSG00000133392|transcript|ENST00000576790.7|protein_coding|1/41|n.-17-1048A>G||||||,C|intron_variant|MODIFIER|MYH11|ENSG00000133392|transcript|ENST00000571505.1|retained_intron|1/4|n.89-1048A>G||||||,C|intron_variant|MODIFIER|MYH11|ENSG00000133392|transcript|ENST00000652121.1|nonsense_mediated_decay|1/41|n.-17-1048A>G||||||	myosin heavy chain 11
747985	7_26528382_C_T	1	0.638888888888889	1	G|intron_variant|MODIFIER|MYH11|ENSG00000133392|transcript|ENST00000452625.7|protein_coding|1/42|n.-17-8179G>C||||||,G|intron_variant|MODIFIER|MYH11|ENSG00000133392|transcript|ENST00000300036.6|protein_coding|1/40|n.-17-8179G>C||||||,G|intron_variant|MODIFIER|MYH11|ENSG00000133392|transcript|ENST00000396324.7|protein_coding|1/41|n.-17-8179G>C||||||,G|intron_variant|MODIFIER|MYH11|ENSG00000133392|transcript|ENST00000576790.7|protein_coding|1/41|n.-17-8179G>C||||||,G|intron_variant|MODIFIER|MYH11|ENSG00000133392|transcript|ENST00000571505.1|retained_intron|1/4|n.89-8179G>C||||||,G|intron_variant|MODIFIER|MYH11|ENSG00000133392|transcript|ENST00000652121.1|nonsense_mediated_decay|1/41|n.-17-8179G>C||||||	myosin heavy chain 11
747986	7_26530640_G_A	1	0	1	C|intron_variant|MODIFIER|MYH11|ENSG00000133392|transcript|ENST00000452625.7|protein_coding|1/42|n.-18+9214T>G||||||,C|intron_variant|MODIFIER|MYH11|ENSG00000133392|transcript|ENST00000300036.6|protein_coding|1/40|n.-18+9214T>G||||||,C|intron_variant|MODIFIER|MYH11|ENSG00000133392|transcript|ENST00000396324.7|protein_coding|1/41|n.-18+9214T>G||||||,C|intron_variant|MODIFIER|MYH11|ENSG00000133392|transcript|ENST00000576790.7|protein_coding|1/41|n.-18+9214T>G||||||,C|intron_variant|MODIFIER|MYH11|ENSG00000133392|transcript|ENST00000571505.1|retained_intron|1/4|n.88+9214T>G||||||,C|intron_variant|MODIFIER|MYH11|ENSG00000133392|transcript|ENST00000652121.1|nonsense_mediated_decay|1/41|n.-18+9214T>G||||||	myosin heavy chain 11
747987	7_26530916_G_C	1	0.870967741935484	1	T|intron_variant|MODIFIER|MYH11|ENSG00000133392|transcript|ENST00000452625.7|protein_coding|1/42|n.-18+6465G>A||||||,T|intron_variant|MODIFIER|MYH11|ENSG00000133392|transcript|ENST00000300036.6|protein_coding|1/40|n.-18+6465G>A||||||,T|intron_variant|MODIFIER|MYH11|ENSG00000133392|transcript|ENST00000396324.7|protein_coding|1/41|n.-18+6465G>A||||||,T|intron_variant|MODIFIER|MYH11|ENSG00000133392|transcript|ENST00000576790.7|protein_coding|1/41|n.-18+6465G>A||||||,T|intron_variant|MODIFIER|MYH11|ENSG00000133392|transcript|ENST00000571505.1|retained_intron|1/4|n.88+6465G>A||||||,T|intron_variant|MODIFIER|MYH11|ENSG00000133392|transcript|ENST00000652121.1|nonsense_mediated_decay|1/41|n.-18+6465G>A||||||	myosin heavy chain 11
747988	7_26532527_G_C	1	0	1	T|intron_variant|MODIFIER|MYH11|ENSG00000133392|transcript|ENST00000452625.7|protein_coding|1/42|n.-18+5769G>A||||||,T|intron_variant|MODIFIER|MYH11|ENSG00000133392|transcript|ENST00000300036.6|protein_coding|1/40|n.-18+5769G>A||||||,T|intron_variant|MODIFIER|MYH11|ENSG00000133392|transcript|ENST00000396324.7|protein_coding|1/41|n.-18+5769G>A||||||,T|intron_variant|MODIFIER|MYH11|ENSG00000133392|transcript|ENST00000576790.7|protein_coding|1/41|n.-18+5769G>A||||||,T|intron_variant|MODIFIER|MYH11|ENSG00000133392|transcript|ENST00000571505.1|retained_intron|1/4|n.88+5769G>A||||||,T|intron_variant|MODIFIER|MYH11|ENSG00000133392|transcript|ENST00000652121.1|nonsense_mediated_decay|1/41|n.-18+5769G>A||||||	myosin heavy chain 11
747989	7_26533244_C_G	1	0	0.955555555555556	INTERGENIC	NA
747990	7_26534828_C_A	1	0	1	INTERGENIC	NA
747991	7_26535175_C_G	1	0	0.975609756097561	INTERGENIC	NA
747992	7_26537301_C_T	1	0	1	INTERGENIC	NA
747993	7_26537355_C_A	1	0	1	C|intron_variant|MODIFIER|CEP20|ENSG00000133393|transcript|ENST00000255759.11|protein_coding|4/4|n.449-2549A>G||||||,C|intron_variant|MODIFIER|CEP20|ENSG00000133393|transcript|ENST00000573968.5|protein_coding|2/2|n.227-2549A>G||||||,C|intron_variant|MODIFIER|CEP20|ENSG00000133393|transcript|ENST00000572415.5|nonsense_mediated_decay|5/5|n.*177-2549A>G||||||,C|intron_variant|MODIFIER|CEP20|ENSG00000133393|transcript|ENST00000575073.5|protein_coding|3/3|n.312-2549A>G||||||,C|intron_variant|MODIFIER|CEP20|ENSG00000133393|transcript|ENST00000573087.5|nonsense_mediated_decay|3/3|n.*118-2549A>G||||||,C|intron_variant|MODIFIER|CEP20|ENSG00000133393|transcript|ENST00000573396.5|protein_coding|4/4|n.384-2549A>G||||||,C|intron_variant|MODIFIER|CEP20|ENSG00000133393|transcript|ENST00000573429.5|protein_coding|5/5|n.521-2549A>G||||||,C|intron_variant|MODIFIER|CEP20|ENSG00000133393|transcript|ENST00000575744.5|protein_coding|3/3|n.251-2549A>G||||||	centrosomal protein 20
747994	7_26537995_G_A	1	0	1	T|intron_variant|MODIFIER|CEP20|ENSG00000133393|transcript|ENST00000255759.11|protein_coding|3/4|n.312-666G>A||||||,T|intron_variant|MODIFIER|CEP20|ENSG00000133393|transcript|ENST00000573968.5|protein_coding|2/2|n.227-6777G>A||||||,T|intron_variant|MODIFIER|CEP20|ENSG00000133393|transcript|ENST00000572415.5|nonsense_mediated_decay|4/5|n.*40-666G>A||||||,T|intron_variant|MODIFIER|CEP20|ENSG00000133393|transcript|ENST00000575073.5|protein_coding|3/3|n.311+5511G>A||||||,T|intron_variant|MODIFIER|CEP20|ENSG00000133393|transcript|ENST00000575938.1|protein_coding|3/3|c.231-666G>A||||||WARNING_TRANSCRIPT_INCOMPLETE,T|intron_variant|MODIFIER|CEP20|ENSG00000133393|transcript|ENST00000573087.5|nonsense_mediated_decay|2/3|n.227-666G>A||||||,T|intron_variant|MODIFIER|CEP20|ENSG00000133393|transcript|ENST00000573396.5|protein_coding|4/4|n.383+5511G>A||||||,T|intron_variant|MODIFIER|CEP20|ENSG00000133393|transcript|ENST00000573429.5|protein_coding|4/5|n.384-666G>A||||||,T|intron_variant|MODIFIER|CEP20|ENSG00000133393|transcript|ENST00000575744.5|protein_coding|2/3|n.114-666G>A||||||	centrosomal protein 20
747995	7_26538486_A_G	1	0	1	T|splice_region_variant&intron_variant|LOW|CEP20|ENSG00000133393|transcript|ENST00000255759.11|protein_coding|3/4|n.311+7C>A||||||,T|splice_region_variant&intron_variant|LOW|CEP20|ENSG00000133393|transcript|ENST00000572415.5|nonsense_mediated_decay|4/5|n.*39+7C>A||||||,T|splice_region_variant&intron_variant|LOW|CEP20|ENSG00000133393|transcript|ENST00000575073.5|protein_coding|3/3|n.311+7C>A||||||,T|splice_region_variant&intron_variant|LOW|CEP20|ENSG00000133393|transcript|ENST00000575938.1|protein_coding|3/3|c.230+7C>A||||||WARNING_TRANSCRIPT_INCOMPLETE,T|splice_region_variant&intron_variant|LOW|CEP20|ENSG00000133393|transcript|ENST00000573396.5|protein_coding|4/4|n.383+7C>A||||||,T|splice_region_variant&intron_variant|LOW|CEP20|ENSG00000133393|transcript|ENST00000573429.5|protein_coding|4/5|n.383+7C>A||||||,T|splice_region_variant&intron_variant|LOW|CEP20|ENSG00000133393|transcript|ENST00000575744.5|protein_coding|2/3|n.113+7C>A||||||,T|intron_variant|MODIFIER|CEP20|ENSG00000133393|transcript|ENST00000573968.5|protein_coding|2/2|n.226+4211C>A||||||,T|intron_variant|MODIFIER|CEP20|ENSG00000133393|transcript|ENST00000573087.5|nonsense_mediated_decay|2/3|n.226+4211C>A||||||	centrosomal protein 20
747996	7_26538999_A_G	1	0	0.977272727272727	INTERGENIC	NA
747997	7_26539446_G_A	1	0	0.964285714285714	INTERGENIC	NA
747998	7_26539702_C_T	1	0	1	INTERGENIC	NA
747999	7_26541377_G_T	0.958333333333333	0	1	INTERGENIC	NA
748000	7_26541684_A_G	1	0	1	INTERGENIC	NA
748001	7_26542177_G_A	1	0.564102564102564	1	INTERGENIC	NA
748002	7_26543291_A_T	1	0	1	INTERGENIC	NA
748003	7_26543754_C_T	1	0	1	INTERGENIC	NA
748004	7_26543797_T_G	1	0	1	G|intron_variant|MODIFIER|ABCC1|ENSG00000103222|transcript|ENST00000574224.2|retained_intron|1/11|n.123+57C>G||||||	ATP binding cassette subfamily C member 1
748005	7_26544045_T_C	1	0.708333333333333	1	T|intron_variant|MODIFIER|ABCC1|ENSG00000103222|transcript|ENST00000574224.2|retained_intron|1/11|n.123+1174C>T||||||,T|intron_variant|MODIFIER|ABCC1|ENSG00000103222|transcript|ENST00000572882.3|protein_coding|1/29|n.48+635C>T||||||,T|intron_variant|MODIFIER|ABCC1|ENSG00000103222|transcript|ENST00000399410.8|protein_coding|1/30|n.48+635C>T||||||,T|intron_variant|MODIFIER|ABCC1|ENSG00000103222|transcript|ENST00000399408.7|protein_coding|1/31|n.48+635C>T||||||,T|intron_variant|MODIFIER|ABCC1|ENSG00000103222|transcript|ENST00000677164.1|protein_coding|1/27|n.48+635C>T||||||,T|intron_variant|MODIFIER|ABCC1|ENSG00000103222|transcript|ENST00000678422.1|nonsense_mediated_decay|1/29|n.48+635C>T||||||	ATP binding cassette subfamily C member 1
748006	7_26544590_C_T	1	0.588235294117647	1	G|intron_variant|MODIFIER|ABCC1|ENSG00000103222|transcript|ENST00000574224.2|retained_intron|1/11|n.123+5377A>G||||||,G|intron_variant|MODIFIER|ABCC1|ENSG00000103222|transcript|ENST00000572882.3|protein_coding|1/29|n.48+4838A>G||||||,G|intron_variant|MODIFIER|ABCC1|ENSG00000103222|transcript|ENST00000399410.8|protein_coding|1/30|n.48+4838A>G||||||,G|intron_variant|MODIFIER|ABCC1|ENSG00000103222|transcript|ENST00000399408.7|protein_coding|1/31|n.48+4838A>G||||||,G|intron_variant|MODIFIER|ABCC1|ENSG00000103222|transcript|ENST00000677164.1|protein_coding|1/27|n.48+4838A>G||||||,G|intron_variant|MODIFIER|ABCC1|ENSG00000103222|transcript|ENST00000678422.1|nonsense_mediated_decay|1/29|n.48+4838A>G||||||	ATP binding cassette subfamily C member 1
748007	7_26547498_G_A	1	0	0.979166666666667	T|intron_variant|MODIFIER|ABCC1|ENSG00000103222|transcript|ENST00000574224.2|retained_intron|1/11|n.123+5470C>T||||||,T|intron_variant|MODIFIER|ABCC1|ENSG00000103222|transcript|ENST00000572882.3|protein_coding|1/29|n.48+4931C>T||||||,T|intron_variant|MODIFIER|ABCC1|ENSG00000103222|transcript|ENST00000399410.8|protein_coding|1/30|n.48+4931C>T||||||,T|intron_variant|MODIFIER|ABCC1|ENSG00000103222|transcript|ENST00000399408.7|protein_coding|1/31|n.48+4931C>T||||||,T|intron_variant|MODIFIER|ABCC1|ENSG00000103222|transcript|ENST00000677164.1|protein_coding|1/27|n.48+4931C>T||||||,T|intron_variant|MODIFIER|ABCC1|ENSG00000103222|transcript|ENST00000678422.1|nonsense_mediated_decay|1/29|n.48+4931C>T||||||	ATP binding cassette subfamily C member 1
748008	7_26549102_A_C	1	0.64	0.974358974358974	G|intron_variant|MODIFIER|ABCC1|ENSG00000103222|transcript|ENST00000574224.2|retained_intron|1/11|n.123+6516T>G||||||,G|intron_variant|MODIFIER|ABCC1|ENSG00000103222|transcript|ENST00000572882.3|protein_coding|1/29|n.48+5977T>G||||||,G|intron_variant|MODIFIER|ABCC1|ENSG00000103222|transcript|ENST00000399410.8|protein_coding|1/30|n.48+5977T>G||||||,G|intron_variant|MODIFIER|ABCC1|ENSG00000103222|transcript|ENST00000399408.7|protein_coding|1/31|n.48+5977T>G||||||,G|intron_variant|MODIFIER|ABCC1|ENSG00000103222|transcript|ENST00000677164.1|protein_coding|1/27|n.48+5977T>G||||||,G|intron_variant|MODIFIER|ABCC1|ENSG00000103222|transcript|ENST00000678422.1|nonsense_mediated_decay|1/29|n.48+5977T>G||||||	ATP binding cassette subfamily C member 1
748009	7_26549299_T_A	1	0	0.972972972972973	T|intron_variant|MODIFIER|ABCC1|ENSG00000103222|transcript|ENST00000574224.2|retained_intron|1/11|n.123+10612C>T||||||,T|intron_variant|MODIFIER|ABCC1|ENSG00000103222|transcript|ENST00000572882.3|protein_coding|1/29|n.48+10073C>T||||||,T|intron_variant|MODIFIER|ABCC1|ENSG00000103222|transcript|ENST00000399410.8|protein_coding|1/30|n.48+10073C>T||||||,T|intron_variant|MODIFIER|ABCC1|ENSG00000103222|transcript|ENST00000399408.7|protein_coding|1/31|n.48+10073C>T||||||,T|intron_variant|MODIFIER|ABCC1|ENSG00000103222|transcript|ENST00000677164.1|protein_coding|1/27|n.48+10073C>T||||||,T|intron_variant|MODIFIER|ABCC1|ENSG00000103222|transcript|ENST00000678422.1|nonsense_mediated_decay|1/29|n.48+10073C>T||||||	ATP binding cassette subfamily C member 1
748010	7_26551934_C_T	1	0	1	A|intron_variant|MODIFIER|ABCC1|ENSG00000103222|transcript|ENST00000574224.2|retained_intron|1/11|n.123+11533G>A||||||,A|intron_variant|MODIFIER|ABCC1|ENSG00000103222|transcript|ENST00000572882.3|protein_coding|1/29|n.48+10994G>A||||||,A|intron_variant|MODIFIER|ABCC1|ENSG00000103222|transcript|ENST00000399410.8|protein_coding|1/30|n.48+10994G>A||||||,A|intron_variant|MODIFIER|ABCC1|ENSG00000103222|transcript|ENST00000399408.7|protein_coding|1/31|n.48+10994G>A||||||,A|intron_variant|MODIFIER|ABCC1|ENSG00000103222|transcript|ENST00000677164.1|protein_coding|1/27|n.48+10994G>A||||||,A|intron_variant|MODIFIER|ABCC1|ENSG00000103222|transcript|ENST00000678422.1|nonsense_mediated_decay|1/29|n.48+10994G>A||||||	ATP binding cassette subfamily C member 1
748011	7_26553157_A_T	1	0.689655172413793	1	C|intron_variant|MODIFIER|ABCC1|ENSG00000103222|transcript|ENST00000574224.2|retained_intron|1/11|n.123+11577A>C||||||,C|intron_variant|MODIFIER|ABCC1|ENSG00000103222|transcript|ENST00000572882.3|protein_coding|1/29|n.48+11038A>C||||||,C|intron_variant|MODIFIER|ABCC1|ENSG00000103222|transcript|ENST00000399410.8|protein_coding|1/30|n.48+11038A>C||||||,C|intron_variant|MODIFIER|ABCC1|ENSG00000103222|transcript|ENST00000399408.7|protein_coding|1/31|n.48+11038A>C||||||,C|intron_variant|MODIFIER|ABCC1|ENSG00000103222|transcript|ENST00000677164.1|protein_coding|1/27|n.48+11038A>C||||||,C|intron_variant|MODIFIER|ABCC1|ENSG00000103222|transcript|ENST00000678422.1|nonsense_mediated_decay|1/29|n.48+11038A>C||||||	ATP binding cassette subfamily C member 1
748012	7_26553851_T_A	1	0	1	A|intron_variant|MODIFIER|ABCC1|ENSG00000103222|transcript|ENST00000574224.2|retained_intron|1/11|n.123+17277G>A||||||,A|intron_variant|MODIFIER|ABCC1|ENSG00000103222|transcript|ENST00000572882.3|protein_coding|1/29|n.48+16738G>A||||||,A|intron_variant|MODIFIER|ABCC1|ENSG00000103222|transcript|ENST00000399410.8|protein_coding|1/30|n.48+16738G>A||||||,A|intron_variant|MODIFIER|ABCC1|ENSG00000103222|transcript|ENST00000399408.7|protein_coding|1/31|n.48+16738G>A||||||,A|intron_variant|MODIFIER|ABCC1|ENSG00000103222|transcript|ENST00000677164.1|protein_coding|1/27|n.48+16738G>A||||||,A|intron_variant|MODIFIER|ABCC1|ENSG00000103222|transcript|ENST00000678422.1|nonsense_mediated_decay|1/29|n.48+16738G>A||||||	ATP binding cassette subfamily C member 1
748013	7_26554129_A_G	1	0.583333333333333	1	C|intron_variant|MODIFIER|ABCC1|ENSG00000103222|transcript|ENST00000574224.2|retained_intron|1/11|n.123+17825T>C||||||,C|intron_variant|MODIFIER|ABCC1|ENSG00000103222|transcript|ENST00000572882.3|protein_coding|1/29|n.48+17286T>C||||||,C|intron_variant|MODIFIER|ABCC1|ENSG00000103222|transcript|ENST00000399410.8|protein_coding|1/30|n.48+17286T>C||||||,C|intron_variant|MODIFIER|ABCC1|ENSG00000103222|transcript|ENST00000399408.7|protein_coding|1/31|n.48+17286T>C||||||,C|intron_variant|MODIFIER|ABCC1|ENSG00000103222|transcript|ENST00000677164.1|protein_coding|1/27|n.48+17286T>C||||||,C|intron_variant|MODIFIER|ABCC1|ENSG00000103222|transcript|ENST00000678422.1|nonsense_mediated_decay|1/29|n.48+17286T>C||||||	ATP binding cassette subfamily C member 1
748014	7_26554307_C_T	1	0	1	T|intron_variant|MODIFIER|ABCC1|ENSG00000103222|transcript|ENST00000574224.2|retained_intron|1/11|n.123+18240A>T||||||,T|intron_variant|MODIFIER|ABCC1|ENSG00000103222|transcript|ENST00000572882.3|protein_coding|1/29|n.48+17701A>T||||||,T|intron_variant|MODIFIER|ABCC1|ENSG00000103222|transcript|ENST00000399410.8|protein_coding|1/30|n.48+17701A>T||||||,T|intron_variant|MODIFIER|ABCC1|ENSG00000103222|transcript|ENST00000399408.7|protein_coding|1/31|n.48+17701A>T||||||,T|intron_variant|MODIFIER|ABCC1|ENSG00000103222|transcript|ENST00000677164.1|protein_coding|1/27|n.48+17701A>T||||||,T|intron_variant|MODIFIER|ABCC1|ENSG00000103222|transcript|ENST00000678422.1|nonsense_mediated_decay|1/29|n.48+17701A>T||||||	ATP binding cassette subfamily C member 1
748015	7_26554339_T_C	1	0	1	G|intron_variant|MODIFIER|ABCC1|ENSG00000103222|transcript|ENST00000574224.2|retained_intron|1/11|n.123+19426T>G||||||,G|intron_variant|MODIFIER|ABCC1|ENSG00000103222|transcript|ENST00000572882.3|protein_coding|1/29|n.48+18887T>G||||||,G|intron_variant|MODIFIER|ABCC1|ENSG00000103222|transcript|ENST00000399410.8|protein_coding|1/30|n.48+18887T>G||||||,G|intron_variant|MODIFIER|ABCC1|ENSG00000103222|transcript|ENST00000399408.7|protein_coding|1/31|n.48+18887T>G||||||,G|intron_variant|MODIFIER|ABCC1|ENSG00000103222|transcript|ENST00000677164.1|protein_coding|1/27|n.48+18887T>G||||||,G|intron_variant|MODIFIER|ABCC1|ENSG00000103222|transcript|ENST00000678422.1|nonsense_mediated_decay|1/29|n.48+18887T>G||||||	ATP binding cassette subfamily C member 1
748016	7_26555204_G_T	1	0	1	C|intron_variant|MODIFIER|ABCC1|ENSG00000103222|transcript|ENST00000574224.2|retained_intron|1/11|n.123+20606G>C||||||,C|intron_variant|MODIFIER|ABCC1|ENSG00000103222|transcript|ENST00000572882.3|protein_coding|1/29|n.48+20067G>C||||||,C|intron_variant|MODIFIER|ABCC1|ENSG00000103222|transcript|ENST00000399410.8|protein_coding|1/30|n.48+20067G>C||||||,C|intron_variant|MODIFIER|ABCC1|ENSG00000103222|transcript|ENST00000399408.7|protein_coding|1/31|n.48+20067G>C||||||,C|intron_variant|MODIFIER|ABCC1|ENSG00000103222|transcript|ENST00000677164.1|protein_coding|1/27|n.48+20067G>C||||||,C|intron_variant|MODIFIER|ABCC1|ENSG00000103222|transcript|ENST00000678422.1|nonsense_mediated_decay|1/29|n.48+20067G>C||||||	ATP binding cassette subfamily C member 1
748017	7_26555299_T_C	1	0	1	A|intron_variant|MODIFIER|ABCC1|ENSG00000103222|transcript|ENST00000574224.2|retained_intron|1/11|n.123+22923G>A||||||,A|intron_variant|MODIFIER|ABCC1|ENSG00000103222|transcript|ENST00000572882.3|protein_coding|1/29|n.48+22384G>A||||||,A|intron_variant|MODIFIER|ABCC1|ENSG00000103222|transcript|ENST00000399410.8|protein_coding|1/30|n.48+22384G>A||||||,A|intron_variant|MODIFIER|ABCC1|ENSG00000103222|transcript|ENST00000399408.7|protein_coding|1/31|n.48+22384G>A||||||,A|intron_variant|MODIFIER|ABCC1|ENSG00000103222|transcript|ENST00000677164.1|protein_coding|1/27|n.48+22384G>A||||||,A|intron_variant|MODIFIER|ABCC1|ENSG00000103222|transcript|ENST00000678422.1|nonsense_mediated_decay|1/29|n.48+22384G>A||||||	ATP binding cassette subfamily C member 1
748018	7_26556504_T_C	1	0.541666666666667	1	T|intron_variant|MODIFIER|ABCC1|ENSG00000103222|transcript|ENST00000574224.2|retained_intron|1/11|n.123+27239A>T||||||,T|intron_variant|MODIFIER|ABCC1|ENSG00000103222|transcript|ENST00000572882.3|protein_coding|1/29|n.48+26700A>T||||||,T|intron_variant|MODIFIER|ABCC1|ENSG00000103222|transcript|ENST00000399410.8|protein_coding|1/30|n.48+26700A>T||||||,T|intron_variant|MODIFIER|ABCC1|ENSG00000103222|transcript|ENST00000399408.7|protein_coding|1/31|n.48+26700A>T||||||,T|intron_variant|MODIFIER|ABCC1|ENSG00000103222|transcript|ENST00000677164.1|protein_coding|1/27|n.48+26700A>T||||||,T|intron_variant|MODIFIER|ABCC1|ENSG00000103222|transcript|ENST00000678422.1|nonsense_mediated_decay|1/29|n.48+26700A>T||||||	ATP binding cassette subfamily C member 1
748019	7_26556627_T_C	1	0	0.96875	G|intron_variant|MODIFIER|ABCC1|ENSG00000103222|transcript|ENST00000574224.2|retained_intron|1/11|n.123+27651C>G||||||,G|intron_variant|MODIFIER|ABCC1|ENSG00000103222|transcript|ENST00000572882.3|protein_coding|1/29|n.48+27112C>G||||||,G|intron_variant|MODIFIER|ABCC1|ENSG00000103222|transcript|ENST00000399410.8|protein_coding|1/30|n.48+27112C>G||||||,G|intron_variant|MODIFIER|ABCC1|ENSG00000103222|transcript|ENST00000399408.7|protein_coding|1/31|n.48+27112C>G||||||,G|intron_variant|MODIFIER|ABCC1|ENSG00000103222|transcript|ENST00000677164.1|protein_coding|1/27|n.48+27112C>G||||||,G|intron_variant|MODIFIER|ABCC1|ENSG00000103222|transcript|ENST00000678422.1|nonsense_mediated_decay|1/29|n.48+27112C>G||||||	ATP binding cassette subfamily C member 1
748020	7_26557469_G_A	1	0	1	G|intron_variant|MODIFIER|ABCC1|ENSG00000103222|transcript|ENST00000574224.2|retained_intron|1/11|n.123+27662C>G||||||,G|intron_variant|MODIFIER|ABCC1|ENSG00000103222|transcript|ENST00000572882.3|protein_coding|1/29|n.48+27123C>G||||||,G|intron_variant|MODIFIER|ABCC1|ENSG00000103222|transcript|ENST00000399410.8|protein_coding|1/30|n.48+27123C>G||||||,G|intron_variant|MODIFIER|ABCC1|ENSG00000103222|transcript|ENST00000399408.7|protein_coding|1/31|n.48+27123C>G||||||,G|intron_variant|MODIFIER|ABCC1|ENSG00000103222|transcript|ENST00000677164.1|protein_coding|1/27|n.48+27123C>G||||||,G|intron_variant|MODIFIER|ABCC1|ENSG00000103222|transcript|ENST00000678422.1|nonsense_mediated_decay|1/29|n.48+27123C>G||||||	ATP binding cassette subfamily C member 1
748021	7_26558412_C_G	1	0.714285714285714	1	T|intron_variant|MODIFIER|ABCC1|ENSG00000103222|transcript|ENST00000574224.2|retained_intron|1/11|n.123+28616A>T||||||,T|intron_variant|MODIFIER|ABCC1|ENSG00000103222|transcript|ENST00000572882.3|protein_coding|1/29|n.48+28077A>T||||||,T|intron_variant|MODIFIER|ABCC1|ENSG00000103222|transcript|ENST00000399410.8|protein_coding|1/30|n.48+28077A>T||||||,T|intron_variant|MODIFIER|ABCC1|ENSG00000103222|transcript|ENST00000399408.7|protein_coding|1/31|n.48+28077A>T||||||,T|intron_variant|MODIFIER|ABCC1|ENSG00000103222|transcript|ENST00000677164.1|protein_coding|1/27|n.48+28077A>T||||||,T|intron_variant|MODIFIER|ABCC1|ENSG00000103222|transcript|ENST00000678422.1|nonsense_mediated_decay|1/29|n.48+28077A>T||||||	ATP binding cassette subfamily C member 1
748022	7_26561105_C_G	1	0.633333333333333	0.976744186046512	G|intron_variant|MODIFIER|ABCC1|ENSG00000103222|transcript|ENST00000574224.2|retained_intron|1/11|n.123+28732A>G||||||,G|intron_variant|MODIFIER|ABCC1|ENSG00000103222|transcript|ENST00000572882.3|protein_coding|1/29|n.48+28193A>G||||||,G|intron_variant|MODIFIER|ABCC1|ENSG00000103222|transcript|ENST00000399410.8|protein_coding|1/30|n.48+28193A>G||||||,G|intron_variant|MODIFIER|ABCC1|ENSG00000103222|transcript|ENST00000399408.7|protein_coding|1/31|n.48+28193A>G||||||,G|intron_variant|MODIFIER|ABCC1|ENSG00000103222|transcript|ENST00000677164.1|protein_coding|1/27|n.48+28193A>G||||||,G|intron_variant|MODIFIER|ABCC1|ENSG00000103222|transcript|ENST00000678422.1|nonsense_mediated_decay|1/29|n.48+28193A>G||||||	ATP binding cassette subfamily C member 1
748023	7_26561697_C_T	1	0	1	A|intron_variant|MODIFIER|ABCC1|ENSG00000103222|transcript|ENST00000574224.2|retained_intron|1/11|n.124-28017G>A||||||,A|intron_variant|MODIFIER|ABCC1|ENSG00000103222|transcript|ENST00000572882.3|protein_coding|1/29|n.49-28017G>A||||||,A|intron_variant|MODIFIER|ABCC1|ENSG00000103222|transcript|ENST00000399410.8|protein_coding|1/30|n.49-28017G>A||||||,A|intron_variant|MODIFIER|ABCC1|ENSG00000103222|transcript|ENST00000399408.7|protein_coding|1/31|n.49-28017G>A||||||,A|intron_variant|MODIFIER|ABCC1|ENSG00000103222|transcript|ENST00000677164.1|protein_coding|1/27|n.49-28017G>A||||||,A|intron_variant|MODIFIER|ABCC1|ENSG00000103222|transcript|ENST00000678422.1|nonsense_mediated_decay|1/29|n.49-28017G>A||||||	ATP binding cassette subfamily C member 1
748024	7_26562011_T_C	1	0	0.96078431372549	T|intron_variant|MODIFIER|ABCC1|ENSG00000103222|transcript|ENST00000574224.2|retained_intron|1/11|n.124-24743C>T||||||,T|intron_variant|MODIFIER|ABCC1|ENSG00000103222|transcript|ENST00000572882.3|protein_coding|1/29|n.49-24743C>T||||||,T|intron_variant|MODIFIER|ABCC1|ENSG00000103222|transcript|ENST00000399410.8|protein_coding|1/30|n.49-24743C>T||||||,T|intron_variant|MODIFIER|ABCC1|ENSG00000103222|transcript|ENST00000399408.7|protein_coding|1/31|n.49-24743C>T||||||,T|intron_variant|MODIFIER|ABCC1|ENSG00000103222|transcript|ENST00000677164.1|protein_coding|1/27|n.49-24743C>T||||||,T|intron_variant|MODIFIER|ABCC1|ENSG00000103222|transcript|ENST00000678422.1|nonsense_mediated_decay|1/29|n.49-24743C>T||||||	ATP binding cassette subfamily C member 1
748025	7_26562923_C_T	1	0	1	A|intron_variant|MODIFIER|ABCC1|ENSG00000103222|transcript|ENST00000574224.2|retained_intron|1/11|n.124-24386G>A||||||,A|intron_variant|MODIFIER|ABCC1|ENSG00000103222|transcript|ENST00000572882.3|protein_coding|1/29|n.49-24386G>A||||||,A|intron_variant|MODIFIER|ABCC1|ENSG00000103222|transcript|ENST00000399410.8|protein_coding|1/30|n.49-24386G>A||||||,A|intron_variant|MODIFIER|ABCC1|ENSG00000103222|transcript|ENST00000399408.7|protein_coding|1/31|n.49-24386G>A||||||,A|intron_variant|MODIFIER|ABCC1|ENSG00000103222|transcript|ENST00000677164.1|protein_coding|1/27|n.49-24386G>A||||||,A|intron_variant|MODIFIER|ABCC1|ENSG00000103222|transcript|ENST00000678422.1|nonsense_mediated_decay|1/29|n.49-24386G>A||||||	ATP binding cassette subfamily C member 1
748026	7_26566752_G_A	1	0	1	T|intron_variant|MODIFIER|ABCC1|ENSG00000103222|transcript|ENST00000574224.2|retained_intron|1/11|n.124-23799C>T||||||,T|intron_variant|MODIFIER|ABCC1|ENSG00000103222|transcript|ENST00000572882.3|protein_coding|1/29|n.49-23799C>T||||||,T|intron_variant|MODIFIER|ABCC1|ENSG00000103222|transcript|ENST00000399410.8|protein_coding|1/30|n.49-23799C>T||||||,T|intron_variant|MODIFIER|ABCC1|ENSG00000103222|transcript|ENST00000399408.7|protein_coding|1/31|n.49-23799C>T||||||,T|intron_variant|MODIFIER|ABCC1|ENSG00000103222|transcript|ENST00000677164.1|protein_coding|1/27|n.49-23799C>T||||||,T|intron_variant|MODIFIER|ABCC1|ENSG00000103222|transcript|ENST00000678422.1|nonsense_mediated_decay|1/29|n.49-23799C>T||||||	ATP binding cassette subfamily C member 1
748027	7_26566973_C_T	0.6	0	0	G|intron_variant|MODIFIER|ABCC1|ENSG00000103222|transcript|ENST00000574224.2|retained_intron|1/11|n.124-23701A>G||||||,G|intron_variant|MODIFIER|ABCC1|ENSG00000103222|transcript|ENST00000572882.3|protein_coding|1/29|n.49-23701A>G||||||,G|intron_variant|MODIFIER|ABCC1|ENSG00000103222|transcript|ENST00000399410.8|protein_coding|1/30|n.49-23701A>G||||||,G|intron_variant|MODIFIER|ABCC1|ENSG00000103222|transcript|ENST00000399408.7|protein_coding|1/31|n.49-23701A>G||||||,G|intron_variant|MODIFIER|ABCC1|ENSG00000103222|transcript|ENST00000677164.1|protein_coding|1/27|n.49-23701A>G||||||,G|intron_variant|MODIFIER|ABCC1|ENSG00000103222|transcript|ENST00000678422.1|nonsense_mediated_decay|1/29|n.49-23701A>G||||||	ATP binding cassette subfamily C member 1
748028	7_26566991_A_G	1	0	1	C|intron_variant|MODIFIER|ABCC1|ENSG00000103222|transcript|ENST00000574224.2|retained_intron|1/11|n.124-19545G>C||||||,C|intron_variant|MODIFIER|ABCC1|ENSG00000103222|transcript|ENST00000572882.3|protein_coding|1/29|n.49-19545G>C||||||,C|intron_variant|MODIFIER|ABCC1|ENSG00000103222|transcript|ENST00000399410.8|protein_coding|1/30|n.49-19545G>C||||||,C|intron_variant|MODIFIER|ABCC1|ENSG00000103222|transcript|ENST00000399408.7|protein_coding|1/31|n.49-19545G>C||||||,C|intron_variant|MODIFIER|ABCC1|ENSG00000103222|transcript|ENST00000677164.1|protein_coding|1/27|n.49-19545G>C||||||,C|intron_variant|MODIFIER|ABCC1|ENSG00000103222|transcript|ENST00000678422.1|nonsense_mediated_decay|1/29|n.49-19545G>C||||||	ATP binding cassette subfamily C member 1
748029	7_26568213_A_G	1	0	0.975609756097561	C|intron_variant|MODIFIER|ABCC1|ENSG00000103222|transcript|ENST00000574224.2|retained_intron|1/11|n.124-18992T>C||||||,C|intron_variant|MODIFIER|ABCC1|ENSG00000103222|transcript|ENST00000572882.3|protein_coding|1/29|n.49-18992T>C||||||,C|intron_variant|MODIFIER|ABCC1|ENSG00000103222|transcript|ENST00000399410.8|protein_coding|1/30|n.49-18992T>C||||||,C|intron_variant|MODIFIER|ABCC1|ENSG00000103222|transcript|ENST00000399408.7|protein_coding|1/31|n.49-18992T>C||||||,C|intron_variant|MODIFIER|ABCC1|ENSG00000103222|transcript|ENST00000677164.1|protein_coding|1/27|n.49-18992T>C||||||,C|intron_variant|MODIFIER|ABCC1|ENSG00000103222|transcript|ENST00000678422.1|nonsense_mediated_decay|1/29|n.49-18992T>C||||||	ATP binding cassette subfamily C member 1
748030	7_26568665_A_G	1	0	1	C|intron_variant|MODIFIER|ABCC1|ENSG00000103222|transcript|ENST00000574224.2|retained_intron|1/11|n.124-16038T>C||||||,C|intron_variant|MODIFIER|ABCC1|ENSG00000103222|transcript|ENST00000572882.3|protein_coding|1/29|n.49-16038T>C||||||,C|intron_variant|MODIFIER|ABCC1|ENSG00000103222|transcript|ENST00000399410.8|protein_coding|1/30|n.49-16038T>C||||||,C|intron_variant|MODIFIER|ABCC1|ENSG00000103222|transcript|ENST00000399408.7|protein_coding|1/31|n.49-16038T>C||||||,C|intron_variant|MODIFIER|ABCC1|ENSG00000103222|transcript|ENST00000677164.1|protein_coding|1/27|n.49-16038T>C||||||,C|intron_variant|MODIFIER|ABCC1|ENSG00000103222|transcript|ENST00000678422.1|nonsense_mediated_decay|1/29|n.49-16038T>C||||||	ATP binding cassette subfamily C member 1
748031	7_26569046_T_A	1	0	1	C|intron_variant|MODIFIER|ABCC1|ENSG00000103222|transcript|ENST00000574224.2|retained_intron|1/11|n.124-16020T>C||||||,C|intron_variant|MODIFIER|ABCC1|ENSG00000103222|transcript|ENST00000572882.3|protein_coding|1/29|n.49-16020T>C||||||,C|intron_variant|MODIFIER|ABCC1|ENSG00000103222|transcript|ENST00000399410.8|protein_coding|1/30|n.49-16020T>C||||||,C|intron_variant|MODIFIER|ABCC1|ENSG00000103222|transcript|ENST00000399408.7|protein_coding|1/31|n.49-16020T>C||||||,C|intron_variant|MODIFIER|ABCC1|ENSG00000103222|transcript|ENST00000677164.1|protein_coding|1/27|n.49-16020T>C||||||,C|intron_variant|MODIFIER|ABCC1|ENSG00000103222|transcript|ENST00000678422.1|nonsense_mediated_decay|1/29|n.49-16020T>C||||||	ATP binding cassette subfamily C member 1
748032	7_26572714_C_T	1	0	1	G|intron_variant|MODIFIER|ABCC1|ENSG00000103222|transcript|ENST00000574224.2|retained_intron|1/11|n.124-15007C>G||||||,G|intron_variant|MODIFIER|ABCC1|ENSG00000103222|transcript|ENST00000572882.3|protein_coding|1/29|n.49-15007C>G||||||,G|intron_variant|MODIFIER|ABCC1|ENSG00000103222|transcript|ENST00000399410.8|protein_coding|1/30|n.49-15007C>G||||||,G|intron_variant|MODIFIER|ABCC1|ENSG00000103222|transcript|ENST00000399408.7|protein_coding|1/31|n.49-15007C>G||||||,G|intron_variant|MODIFIER|ABCC1|ENSG00000103222|transcript|ENST00000677164.1|protein_coding|1/27|n.49-15007C>G||||||,G|intron_variant|MODIFIER|ABCC1|ENSG00000103222|transcript|ENST00000678422.1|nonsense_mediated_decay|1/29|n.49-15007C>G||||||	ATP binding cassette subfamily C member 1
748033	7_26572771_G_A	1	0	1	C|intron_variant|MODIFIER|ABCC1|ENSG00000103222|transcript|ENST00000574224.2|retained_intron|1/11|n.124-14939G>C||||||,C|intron_variant|MODIFIER|ABCC1|ENSG00000103222|transcript|ENST00000572882.3|protein_coding|1/29|n.49-14939G>C||||||,C|intron_variant|MODIFIER|ABCC1|ENSG00000103222|transcript|ENST00000399410.8|protein_coding|1/30|n.49-14939G>C||||||,C|intron_variant|MODIFIER|ABCC1|ENSG00000103222|transcript|ENST00000399408.7|protein_coding|1/31|n.49-14939G>C||||||,C|intron_variant|MODIFIER|ABCC1|ENSG00000103222|transcript|ENST00000677164.1|protein_coding|1/27|n.49-14939G>C||||||,C|intron_variant|MODIFIER|ABCC1|ENSG00000103222|transcript|ENST00000678422.1|nonsense_mediated_decay|1/29|n.49-14939G>C||||||	ATP binding cassette subfamily C member 1
748034	7_26573052_T_C	1	0	1	G|intron_variant|MODIFIER|ABCC1|ENSG00000103222|transcript|ENST00000574224.2|retained_intron|1/11|n.124-14817A>G||||||,G|intron_variant|MODIFIER|ABCC1|ENSG00000103222|transcript|ENST00000572882.3|protein_coding|1/29|n.49-14817A>G||||||,G|intron_variant|MODIFIER|ABCC1|ENSG00000103222|transcript|ENST00000399410.8|protein_coding|1/30|n.49-14817A>G||||||,G|intron_variant|MODIFIER|ABCC1|ENSG00000103222|transcript|ENST00000399408.7|protein_coding|1/31|n.49-14817A>G||||||,G|intron_variant|MODIFIER|ABCC1|ENSG00000103222|transcript|ENST00000677164.1|protein_coding|1/27|n.49-14817A>G||||||,G|intron_variant|MODIFIER|ABCC1|ENSG00000103222|transcript|ENST00000678422.1|nonsense_mediated_decay|1/29|n.49-14817A>G||||||	ATP binding cassette subfamily C member 1
748035	7_26576638_C_G	1	0	1	A|intron_variant|MODIFIER|ABCC1|ENSG00000103222|transcript|ENST00000574224.2|retained_intron|1/11|n.124-14177G>A||||||,A|intron_variant|MODIFIER|ABCC1|ENSG00000103222|transcript|ENST00000572882.3|protein_coding|1/29|n.49-14177G>A||||||,A|intron_variant|MODIFIER|ABCC1|ENSG00000103222|transcript|ENST00000399410.8|protein_coding|1/30|n.49-14177G>A||||||,A|intron_variant|MODIFIER|ABCC1|ENSG00000103222|transcript|ENST00000399408.7|protein_coding|1/31|n.49-14177G>A||||||,A|intron_variant|MODIFIER|ABCC1|ENSG00000103222|transcript|ENST00000677164.1|protein_coding|1/27|n.49-14177G>A||||||,A|intron_variant|MODIFIER|ABCC1|ENSG00000103222|transcript|ENST00000678422.1|nonsense_mediated_decay|1/29|n.49-14177G>A||||||	ATP binding cassette subfamily C member 1
748036	7_26577050_G_C	1	0.638297872340426	1	C|intron_variant|MODIFIER|ABCC1|ENSG00000103222|transcript|ENST00000574224.2|retained_intron|1/11|n.124-14108T>C||||||,C|intron_variant|MODIFIER|ABCC1|ENSG00000103222|transcript|ENST00000572882.3|protein_coding|1/29|n.49-14108T>C||||||,C|intron_variant|MODIFIER|ABCC1|ENSG00000103222|transcript|ENST00000399410.8|protein_coding|1/30|n.49-14108T>C||||||,C|intron_variant|MODIFIER|ABCC1|ENSG00000103222|transcript|ENST00000399408.7|protein_coding|1/31|n.49-14108T>C||||||,C|intron_variant|MODIFIER|ABCC1|ENSG00000103222|transcript|ENST00000677164.1|protein_coding|1/27|n.49-14108T>C||||||,C|intron_variant|MODIFIER|ABCC1|ENSG00000103222|transcript|ENST00000678422.1|nonsense_mediated_decay|1/29|n.49-14108T>C||||||	ATP binding cassette subfamily C member 1
748037	7_26577975_T_C	0.96875	0	1	C|intron_variant|MODIFIER|ABCC1|ENSG00000103222|transcript|ENST00000574224.2|retained_intron|1/11|n.124-13472T>C||||||,C|intron_variant|MODIFIER|ABCC1|ENSG00000103222|transcript|ENST00000572882.3|protein_coding|1/29|n.49-13472T>C||||||,C|intron_variant|MODIFIER|ABCC1|ENSG00000103222|transcript|ENST00000399410.8|protein_coding|1/30|n.49-13472T>C||||||,C|intron_variant|MODIFIER|ABCC1|ENSG00000103222|transcript|ENST00000399408.7|protein_coding|1/31|n.49-13472T>C||||||,C|intron_variant|MODIFIER|ABCC1|ENSG00000103222|transcript|ENST00000677164.1|protein_coding|1/27|n.49-13472T>C||||||,C|intron_variant|MODIFIER|ABCC1|ENSG00000103222|transcript|ENST00000678422.1|nonsense_mediated_decay|1/29|n.49-13472T>C||||||	ATP binding cassette subfamily C member 1
748038	7_26578289_G_T	1	0	1	G|intron_variant|MODIFIER|ABCC1|ENSG00000103222|transcript|ENST00000574224.2|retained_intron|1/11|n.124-11319T>G||||||,G|intron_variant|MODIFIER|ABCC1|ENSG00000103222|transcript|ENST00000572882.3|protein_coding|1/29|n.49-11319T>G||||||,G|intron_variant|MODIFIER|ABCC1|ENSG00000103222|transcript|ENST00000399410.8|protein_coding|1/30|n.49-11319T>G||||||,G|intron_variant|MODIFIER|ABCC1|ENSG00000103222|transcript|ENST00000399408.7|protein_coding|1/31|n.49-11319T>G||||||,G|intron_variant|MODIFIER|ABCC1|ENSG00000103222|transcript|ENST00000677164.1|protein_coding|1/27|n.49-11319T>G||||||,G|intron_variant|MODIFIER|ABCC1|ENSG00000103222|transcript|ENST00000678422.1|nonsense_mediated_decay|1/29|n.49-11319T>G||||||	ATP binding cassette subfamily C member 1
748039	7_26578443_G_A	1	0	1	T|intron_variant|MODIFIER|ABCC1|ENSG00000103222|transcript|ENST00000574224.2|retained_intron|1/11|n.124-11022G>T||||||,T|intron_variant|MODIFIER|ABCC1|ENSG00000103222|transcript|ENST00000572882.3|protein_coding|1/29|n.49-11022G>T||||||,T|intron_variant|MODIFIER|ABCC1|ENSG00000103222|transcript|ENST00000399410.8|protein_coding|1/30|n.49-11022G>T||||||,T|intron_variant|MODIFIER|ABCC1|ENSG00000103222|transcript|ENST00000399408.7|protein_coding|1/31|n.49-11022G>T||||||,T|intron_variant|MODIFIER|ABCC1|ENSG00000103222|transcript|ENST00000677164.1|protein_coding|1/27|n.49-11022G>T||||||,T|intron_variant|MODIFIER|ABCC1|ENSG00000103222|transcript|ENST00000678422.1|nonsense_mediated_decay|1/29|n.49-11022G>T||||||	ATP binding cassette subfamily C member 1
748040	7_26579104_A_T	1	0	0.975	C|intron_variant|MODIFIER|ABCC1|ENSG00000103222|transcript|ENST00000574224.2|retained_intron|1/11|n.124-5540G>C||||||,C|intron_variant|MODIFIER|ABCC1|ENSG00000103222|transcript|ENST00000572882.3|protein_coding|1/29|n.49-5540G>C||||||,C|intron_variant|MODIFIER|ABCC1|ENSG00000103222|transcript|ENST00000399410.8|protein_coding|1/30|n.49-5540G>C||||||,C|intron_variant|MODIFIER|ABCC1|ENSG00000103222|transcript|ENST00000399408.7|protein_coding|1/31|n.49-5540G>C||||||,C|intron_variant|MODIFIER|ABCC1|ENSG00000103222|transcript|ENST00000677164.1|protein_coding|1/27|n.49-5540G>C||||||,C|intron_variant|MODIFIER|ABCC1|ENSG00000103222|transcript|ENST00000678422.1|nonsense_mediated_decay|1/29|n.49-5540G>C||||||	ATP binding cassette subfamily C member 1
748041	7_26582875_C_A	1	0.6875	1	T|intron_variant|MODIFIER|ABCC1|ENSG00000103222|transcript|ENST00000574224.2|retained_intron|1/11|n.124-5395G>T||||||,T|intron_variant|MODIFIER|ABCC1|ENSG00000103222|transcript|ENST00000572882.3|protein_coding|1/29|n.49-5395G>T||||||,T|intron_variant|MODIFIER|ABCC1|ENSG00000103222|transcript|ENST00000399410.8|protein_coding|1/30|n.49-5395G>T||||||,T|intron_variant|MODIFIER|ABCC1|ENSG00000103222|transcript|ENST00000399408.7|protein_coding|1/31|n.49-5395G>T||||||,T|intron_variant|MODIFIER|ABCC1|ENSG00000103222|transcript|ENST00000677164.1|protein_coding|1/27|n.49-5395G>T||||||,T|intron_variant|MODIFIER|ABCC1|ENSG00000103222|transcript|ENST00000678422.1|nonsense_mediated_decay|1/29|n.49-5395G>T||||||	ATP binding cassette subfamily C member 1
748042	7_26583313_T_C	1	0	0.981818181818182	C|intron_variant|MODIFIER|ABCC1|ENSG00000103222|transcript|ENST00000574224.2|retained_intron|1/11|n.124-3305T>C||||||,C|intron_variant|MODIFIER|ABCC1|ENSG00000103222|transcript|ENST00000572882.3|protein_coding|1/29|n.49-3305T>C||||||,C|intron_variant|MODIFIER|ABCC1|ENSG00000103222|transcript|ENST00000399410.8|protein_coding|1/30|n.49-3305T>C||||||,C|intron_variant|MODIFIER|ABCC1|ENSG00000103222|transcript|ENST00000399408.7|protein_coding|1/31|n.49-3305T>C||||||,C|intron_variant|MODIFIER|ABCC1|ENSG00000103222|transcript|ENST00000677164.1|protein_coding|1/27|n.49-3305T>C||||||,C|intron_variant|MODIFIER|ABCC1|ENSG00000103222|transcript|ENST00000678422.1|nonsense_mediated_decay|1/29|n.49-3305T>C||||||	ATP binding cassette subfamily C member 1
748043	7_26584509_A_G	1	0	1	T|intron_variant|MODIFIER|ABCC1|ENSG00000103222|transcript|ENST00000574224.2|retained_intron|1/11|n.124-2682C>T||||||,T|intron_variant|MODIFIER|ABCC1|ENSG00000103222|transcript|ENST00000572882.3|protein_coding|1/29|n.49-2682C>T||||||,T|intron_variant|MODIFIER|ABCC1|ENSG00000103222|transcript|ENST00000399410.8|protein_coding|1/30|n.49-2682C>T||||||,T|intron_variant|MODIFIER|ABCC1|ENSG00000103222|transcript|ENST00000399408.7|protein_coding|1/31|n.49-2682C>T||||||,T|intron_variant|MODIFIER|ABCC1|ENSG00000103222|transcript|ENST00000677164.1|protein_coding|1/27|n.49-2682C>T||||||,T|intron_variant|MODIFIER|ABCC1|ENSG00000103222|transcript|ENST00000678422.1|nonsense_mediated_decay|1/29|n.49-2682C>T||||||	ATP binding cassette subfamily C member 1
748044	7_26587686_T_G	0.75	0	1	T|intron_variant|MODIFIER|ABCC1|ENSG00000103222|transcript|ENST00000574224.2|retained_intron|1/11|n.124-1707C>T||||||,T|intron_variant|MODIFIER|ABCC1|ENSG00000103222|transcript|ENST00000572882.3|protein_coding|1/29|n.49-1707C>T||||||,T|intron_variant|MODIFIER|ABCC1|ENSG00000103222|transcript|ENST00000399410.8|protein_coding|1/30|n.49-1707C>T||||||,T|intron_variant|MODIFIER|ABCC1|ENSG00000103222|transcript|ENST00000399408.7|protein_coding|1/31|n.49-1707C>T||||||,T|intron_variant|MODIFIER|ABCC1|ENSG00000103222|transcript|ENST00000677164.1|protein_coding|1/27|n.49-1707C>T||||||,T|intron_variant|MODIFIER|ABCC1|ENSG00000103222|transcript|ENST00000678422.1|nonsense_mediated_decay|1/29|n.49-1707C>T||||||	ATP binding cassette subfamily C member 1
748045	7_26590921_G_A	0.269230769230769	0	0	T|intron_variant|MODIFIER|ABCC1|ENSG00000103222|transcript|ENST00000574224.2|retained_intron|1/11|n.124-1160C>T||||||,T|intron_variant|MODIFIER|ABCC1|ENSG00000103222|transcript|ENST00000572882.3|protein_coding|1/29|n.49-1160C>T||||||,T|intron_variant|MODIFIER|ABCC1|ENSG00000103222|transcript|ENST00000399410.8|protein_coding|1/30|n.49-1160C>T||||||,T|intron_variant|MODIFIER|ABCC1|ENSG00000103222|transcript|ENST00000399408.7|protein_coding|1/31|n.49-1160C>T||||||,T|intron_variant|MODIFIER|ABCC1|ENSG00000103222|transcript|ENST00000677164.1|protein_coding|1/27|n.49-1160C>T||||||,T|intron_variant|MODIFIER|ABCC1|ENSG00000103222|transcript|ENST00000678422.1|nonsense_mediated_decay|1/29|n.49-1160C>T||||||	ATP binding cassette subfamily C member 1
748046	7_26593409_T_A	0.5	0.516129032258065	0	G|intron_variant|MODIFIER|ABCC1|ENSG00000103222|transcript|ENST00000574224.2|retained_intron|1/11|n.124-1113A>G||||||,G|intron_variant|MODIFIER|ABCC1|ENSG00000103222|transcript|ENST00000572882.3|protein_coding|1/29|n.49-1113A>G||||||,G|intron_variant|MODIFIER|ABCC1|ENSG00000103222|transcript|ENST00000399410.8|protein_coding|1/30|n.49-1113A>G||||||,G|intron_variant|MODIFIER|ABCC1|ENSG00000103222|transcript|ENST00000399408.7|protein_coding|1/31|n.49-1113A>G||||||,G|intron_variant|MODIFIER|ABCC1|ENSG00000103222|transcript|ENST00000677164.1|protein_coding|1/27|n.49-1113A>G||||||,G|intron_variant|MODIFIER|ABCC1|ENSG00000103222|transcript|ENST00000678422.1|nonsense_mediated_decay|1/29|n.49-1113A>G||||||	ATP binding cassette subfamily C member 1
748047	7_26593784_G_A	0.310344827586207	0	0	C|intron_variant|MODIFIER|ABCC1|ENSG00000103222|transcript|ENST00000574224.2|retained_intron|1/11|n.124-1000T>C||||||,C|intron_variant|MODIFIER|ABCC1|ENSG00000103222|transcript|ENST00000572882.3|protein_coding|1/29|n.49-1000T>C||||||,C|intron_variant|MODIFIER|ABCC1|ENSG00000103222|transcript|ENST00000399410.8|protein_coding|1/30|n.49-1000T>C||||||,C|intron_variant|MODIFIER|ABCC1|ENSG00000103222|transcript|ENST00000399408.7|protein_coding|1/31|n.49-1000T>C||||||,C|intron_variant|MODIFIER|ABCC1|ENSG00000103222|transcript|ENST00000677164.1|protein_coding|1/27|n.49-1000T>C||||||,C|intron_variant|MODIFIER|ABCC1|ENSG00000103222|transcript|ENST00000678422.1|nonsense_mediated_decay|1/29|n.49-1000T>C||||||	ATP binding cassette subfamily C member 1
748048	7_26594024_T_C	0.296296296296296	0	0	T|intron_variant|MODIFIER|ABCC1|ENSG00000103222|transcript|ENST00000574224.2|retained_intron|3/11|n.426+999A>T||||||,T|intron_variant|MODIFIER|ABCC1|ENSG00000103222|transcript|ENST00000572882.3|protein_coding|3/29|n.351+999A>T||||||,T|intron_variant|MODIFIER|ABCC1|ENSG00000103222|transcript|ENST00000399410.8|protein_coding|3/30|n.351+999A>T||||||,T|intron_variant|MODIFIER|ABCC1|ENSG00000103222|transcript|ENST00000399408.7|protein_coding|3/31|n.351+999A>T||||||,T|intron_variant|MODIFIER|ABCC1|ENSG00000103222|transcript|ENST00000677164.1|protein_coding|3/27|n.351+999A>T||||||,T|intron_variant|MODIFIER|ABCC1|ENSG00000103222|transcript|ENST00000678422.1|nonsense_mediated_decay|3/29|n.351+999A>T||||||,T|intron_variant|MODIFIER|ABCC1|ENSG00000103222|transcript|ENST00000679043.1|processed_transcript|2/11|n.303+999A>T||||||	ATP binding cassette subfamily C member 1
748049	7_26595206_G_A	0.269230769230769	0.777777777777778	0	A|intron_variant|MODIFIER|ABCC1|ENSG00000103222|transcript|ENST00000574224.2|retained_intron|3/11|n.426+1502G>A||||||,A|intron_variant|MODIFIER|ABCC1|ENSG00000103222|transcript|ENST00000572882.3|protein_coding|3/29|n.351+1502G>A||||||,A|intron_variant|MODIFIER|ABCC1|ENSG00000103222|transcript|ENST00000399410.8|protein_coding|3/30|n.351+1502G>A||||||,A|intron_variant|MODIFIER|ABCC1|ENSG00000103222|transcript|ENST00000399408.7|protein_coding|3/31|n.351+1502G>A||||||,A|intron_variant|MODIFIER|ABCC1|ENSG00000103222|transcript|ENST00000677164.1|protein_coding|3/27|n.351+1502G>A||||||,A|intron_variant|MODIFIER|ABCC1|ENSG00000103222|transcript|ENST00000678422.1|nonsense_mediated_decay|3/29|n.351+1502G>A||||||,A|intron_variant|MODIFIER|ABCC1|ENSG00000103222|transcript|ENST00000679043.1|processed_transcript|2/11|n.303+1502G>A||||||	ATP binding cassette subfamily C member 1
748050	7_26596193_G_C	0.375	0	0	A|intron_variant|MODIFIER|ABCC1|ENSG00000103222|transcript|ENST00000574224.2|retained_intron|4/11|n.564+409G>A||||||,A|intron_variant|MODIFIER|ABCC1|ENSG00000103222|transcript|ENST00000572882.3|protein_coding|4/29|n.489+409G>A||||||,A|intron_variant|MODIFIER|ABCC1|ENSG00000103222|transcript|ENST00000399410.8|protein_coding|4/30|n.489+409G>A||||||,A|intron_variant|MODIFIER|ABCC1|ENSG00000103222|transcript|ENST00000399408.7|protein_coding|4/31|n.489+409G>A||||||,A|intron_variant|MODIFIER|ABCC1|ENSG00000103222|transcript|ENST00000677164.1|protein_coding|4/27|n.489+409G>A||||||,A|intron_variant|MODIFIER|ABCC1|ENSG00000103222|transcript|ENST00000678422.1|nonsense_mediated_decay|4/29|n.489+409G>A||||||,A|intron_variant|MODIFIER|ABCC1|ENSG00000103222|transcript|ENST00000679043.1|processed_transcript|3/11|n.441+409G>A||||||	ATP binding cassette subfamily C member 1
748051	7_26598786_A_G	0.333333333333333	0.740740740740741	0	C|intron_variant|MODIFIER|ABCC1|ENSG00000103222|transcript|ENST00000574224.2|retained_intron|5/11|n.690+4289T>C||||||,C|intron_variant|MODIFIER|ABCC1|ENSG00000103222|transcript|ENST00000572882.3|protein_coding|5/29|n.615+4289T>C||||||,C|intron_variant|MODIFIER|ABCC1|ENSG00000103222|transcript|ENST00000399410.8|protein_coding|5/30|n.615+4289T>C||||||,C|intron_variant|MODIFIER|ABCC1|ENSG00000103222|transcript|ENST00000399408.7|protein_coding|5/31|n.615+4289T>C||||||,C|intron_variant|MODIFIER|ABCC1|ENSG00000103222|transcript|ENST00000677164.1|protein_coding|4/27|n.489+6282T>C||||||,C|intron_variant|MODIFIER|ABCC1|ENSG00000103222|transcript|ENST00000678422.1|nonsense_mediated_decay|5/29|n.615+4289T>C||||||,C|intron_variant|MODIFIER|ABCC1|ENSG00000103222|transcript|ENST00000679043.1|processed_transcript|4/11|n.567+4289T>C||||||	ATP binding cassette subfamily C member 1
748052	7_26599217_G_T	0.272727272727273	0.638888888888889	0	A|intron_variant|MODIFIER|ABCC1|ENSG00000103222|transcript|ENST00000574224.2|retained_intron|5/11|n.690+5148G>A||||||,A|intron_variant|MODIFIER|ABCC1|ENSG00000103222|transcript|ENST00000572882.3|protein_coding|5/29|n.615+5148G>A||||||,A|intron_variant|MODIFIER|ABCC1|ENSG00000103222|transcript|ENST00000399410.8|protein_coding|5/30|n.615+5148G>A||||||,A|intron_variant|MODIFIER|ABCC1|ENSG00000103222|transcript|ENST00000399408.7|protein_coding|5/31|n.615+5148G>A||||||,A|intron_variant|MODIFIER|ABCC1|ENSG00000103222|transcript|ENST00000677164.1|protein_coding|4/27|n.489+7141G>A||||||,A|intron_variant|MODIFIER|ABCC1|ENSG00000103222|transcript|ENST00000678422.1|nonsense_mediated_decay|5/29|n.615+5148G>A||||||,A|intron_variant|MODIFIER|ABCC1|ENSG00000103222|transcript|ENST00000679043.1|processed_transcript|4/11|n.567+5148G>A||||||	ATP binding cassette subfamily C member 1
748053	7_26601046_G_C	0.275862068965517	0	0	T|intron_variant|MODIFIER|ABCC1|ENSG00000103222|transcript|ENST00000574224.2|retained_intron|5/11|n.690+6078G>T||||||,T|intron_variant|MODIFIER|ABCC1|ENSG00000103222|transcript|ENST00000572882.3|protein_coding|5/29|n.615+6078G>T||||||,T|intron_variant|MODIFIER|ABCC1|ENSG00000103222|transcript|ENST00000399410.8|protein_coding|5/30|n.615+6078G>T||||||,T|intron_variant|MODIFIER|ABCC1|ENSG00000103222|transcript|ENST00000399408.7|protein_coding|5/31|n.615+6078G>T||||||,T|intron_variant|MODIFIER|ABCC1|ENSG00000103222|transcript|ENST00000677164.1|protein_coding|4/27|n.489+8071G>T||||||,T|intron_variant|MODIFIER|ABCC1|ENSG00000103222|transcript|ENST00000678422.1|nonsense_mediated_decay|5/29|n.615+6078G>T||||||,T|intron_variant|MODIFIER|ABCC1|ENSG00000103222|transcript|ENST00000679043.1|processed_transcript|4/11|n.567+6078G>T||||||	ATP binding cassette subfamily C member 1
748054	7_26601729_C_T	0.5	0.636363636363636	1	C|intron_variant|MODIFIER|ABCC1|ENSG00000103222|transcript|ENST00000574224.2|retained_intron|5/11|n.690+6793T>C||||||,C|intron_variant|MODIFIER|ABCC1|ENSG00000103222|transcript|ENST00000572882.3|protein_coding|5/29|n.615+6793T>C||||||,C|intron_variant|MODIFIER|ABCC1|ENSG00000103222|transcript|ENST00000399410.8|protein_coding|5/30|n.615+6793T>C||||||,C|intron_variant|MODIFIER|ABCC1|ENSG00000103222|transcript|ENST00000399408.7|protein_coding|5/31|n.615+6793T>C||||||,C|intron_variant|MODIFIER|ABCC1|ENSG00000103222|transcript|ENST00000677164.1|protein_coding|4/27|n.489+8786T>C||||||,C|intron_variant|MODIFIER|ABCC1|ENSG00000103222|transcript|ENST00000678422.1|nonsense_mediated_decay|5/29|n.615+6793T>C||||||,C|intron_variant|MODIFIER|ABCC1|ENSG00000103222|transcript|ENST00000679043.1|processed_transcript|4/11|n.567+6793T>C||||||	ATP binding cassette subfamily C member 1
748055	7_26602882_G_A	0.342857142857143	0	0	A|intron_variant|MODIFIER|ABCC1|ENSG00000103222|transcript|ENST00000574224.2|retained_intron|5/11|n.690+6922G>A||||||,A|intron_variant|MODIFIER|ABCC1|ENSG00000103222|transcript|ENST00000572882.3|protein_coding|5/29|n.615+6922G>A||||||,A|intron_variant|MODIFIER|ABCC1|ENSG00000103222|transcript|ENST00000399410.8|protein_coding|5/30|n.615+6922G>A||||||,A|intron_variant|MODIFIER|ABCC1|ENSG00000103222|transcript|ENST00000399408.7|protein_coding|5/31|n.615+6922G>A||||||,A|intron_variant|MODIFIER|ABCC1|ENSG00000103222|transcript|ENST00000677164.1|protein_coding|4/27|n.489+8915G>A||||||,A|intron_variant|MODIFIER|ABCC1|ENSG00000103222|transcript|ENST00000678422.1|nonsense_mediated_decay|5/29|n.615+6922G>A||||||,A|intron_variant|MODIFIER|ABCC1|ENSG00000103222|transcript|ENST00000679043.1|processed_transcript|4/11|n.567+6922G>A||||||	ATP binding cassette subfamily C member 1
748056	7_26603009_G_C	0.275862068965517	0	0	G|intron_variant|MODIFIER|ABCC1|ENSG00000103222|transcript|ENST00000574224.2|retained_intron|5/11|n.690+7205T>G||||||,G|intron_variant|MODIFIER|ABCC1|ENSG00000103222|transcript|ENST00000572882.3|protein_coding|5/29|n.615+7205T>G||||||,G|intron_variant|MODIFIER|ABCC1|ENSG00000103222|transcript|ENST00000399410.8|protein_coding|5/30|n.615+7205T>G||||||,G|intron_variant|MODIFIER|ABCC1|ENSG00000103222|transcript|ENST00000399408.7|protein_coding|5/31|n.615+7205T>G||||||,G|intron_variant|MODIFIER|ABCC1|ENSG00000103222|transcript|ENST00000677164.1|protein_coding|4/27|n.489+9198T>G||||||,G|intron_variant|MODIFIER|ABCC1|ENSG00000103222|transcript|ENST00000678422.1|nonsense_mediated_decay|5/29|n.615+7205T>G||||||,G|intron_variant|MODIFIER|ABCC1|ENSG00000103222|transcript|ENST00000679043.1|processed_transcript|4/11|n.567+7205T>G||||||	ATP binding cassette subfamily C member 1
748057	7_26603595_G_T	0.333333333333333	0	0	C|intron_variant|MODIFIER|ABCC1|ENSG00000103222|transcript|ENST00000574224.2|retained_intron|5/11|n.691-4142G>C||||||,C|intron_variant|MODIFIER|ABCC1|ENSG00000103222|transcript|ENST00000572882.3|protein_coding|5/29|n.616-4142G>C||||||,C|intron_variant|MODIFIER|ABCC1|ENSG00000103222|transcript|ENST00000399410.8|protein_coding|5/30|n.616-4142G>C||||||,C|intron_variant|MODIFIER|ABCC1|ENSG00000103222|transcript|ENST00000399408.7|protein_coding|5/31|n.616-4142G>C||||||,C|intron_variant|MODIFIER|ABCC1|ENSG00000103222|transcript|ENST00000677164.1|protein_coding|4/27|n.490-4142G>C||||||,C|intron_variant|MODIFIER|ABCC1|ENSG00000103222|transcript|ENST00000678422.1|nonsense_mediated_decay|5/29|n.616-4142G>C||||||,C|intron_variant|MODIFIER|ABCC1|ENSG00000103222|transcript|ENST00000679043.1|processed_transcript|4/11|n.568-4142G>C||||||	ATP binding cassette subfamily C member 1
748058	7_26608510_C_T	0.4	0	0	A|intron_variant|MODIFIER|ABCC1|ENSG00000103222|transcript|ENST00000574224.2|retained_intron|5/11|n.691-4130G>A||||||,A|intron_variant|MODIFIER|ABCC1|ENSG00000103222|transcript|ENST00000572882.3|protein_coding|5/29|n.616-4130G>A||||||,A|intron_variant|MODIFIER|ABCC1|ENSG00000103222|transcript|ENST00000399410.8|protein_coding|5/30|n.616-4130G>A||||||,A|intron_variant|MODIFIER|ABCC1|ENSG00000103222|transcript|ENST00000399408.7|protein_coding|5/31|n.616-4130G>A||||||,A|intron_variant|MODIFIER|ABCC1|ENSG00000103222|transcript|ENST00000677164.1|protein_coding|4/27|n.490-4130G>A||||||,A|intron_variant|MODIFIER|ABCC1|ENSG00000103222|transcript|ENST00000678422.1|nonsense_mediated_decay|5/29|n.616-4130G>A||||||,A|intron_variant|MODIFIER|ABCC1|ENSG00000103222|transcript|ENST00000679043.1|processed_transcript|4/11|n.568-4130G>A||||||	ATP binding cassette subfamily C member 1
748059	7_26612722_G_A	0.5	0	0.409090909090909	A|intron_variant|MODIFIER|ABCC1|ENSG00000103222|transcript|ENST00000574224.2|retained_intron|5/11|n.691-3918C>A||||||,A|intron_variant|MODIFIER|ABCC1|ENSG00000103222|transcript|ENST00000572882.3|protein_coding|5/29|n.616-3918C>A||||||,A|intron_variant|MODIFIER|ABCC1|ENSG00000103222|transcript|ENST00000399410.8|protein_coding|5/30|n.616-3918C>A||||||,A|intron_variant|MODIFIER|ABCC1|ENSG00000103222|transcript|ENST00000399408.7|protein_coding|5/31|n.616-3918C>A||||||,A|intron_variant|MODIFIER|ABCC1|ENSG00000103222|transcript|ENST00000677164.1|protein_coding|4/27|n.490-3918C>A||||||,A|intron_variant|MODIFIER|ABCC1|ENSG00000103222|transcript|ENST00000678422.1|nonsense_mediated_decay|5/29|n.616-3918C>A||||||,A|intron_variant|MODIFIER|ABCC1|ENSG00000103222|transcript|ENST00000679043.1|processed_transcript|4/11|n.568-3918C>A||||||	ATP binding cassette subfamily C member 1
748060	7_26614487_A_G	0.8	0	0.340425531914894	A|intron_variant|MODIFIER|ABCC1|ENSG00000103222|transcript|ENST00000574224.2|retained_intron|5/11|n.691-3444T>A||||||,A|intron_variant|MODIFIER|ABCC1|ENSG00000103222|transcript|ENST00000572882.3|protein_coding|5/29|n.616-3444T>A||||||,A|intron_variant|MODIFIER|ABCC1|ENSG00000103222|transcript|ENST00000399410.8|protein_coding|5/30|n.616-3444T>A||||||,A|intron_variant|MODIFIER|ABCC1|ENSG00000103222|transcript|ENST00000399408.7|protein_coding|5/31|n.616-3444T>A||||||,A|intron_variant|MODIFIER|ABCC1|ENSG00000103222|transcript|ENST00000677164.1|protein_coding|4/27|n.490-3444T>A||||||,A|intron_variant|MODIFIER|ABCC1|ENSG00000103222|transcript|ENST00000678422.1|nonsense_mediated_decay|5/29|n.616-3444T>A||||||,A|intron_variant|MODIFIER|ABCC1|ENSG00000103222|transcript|ENST00000679043.1|processed_transcript|4/11|n.568-3444T>A||||||	ATP binding cassette subfamily C member 1
748061	7_26617068_G_A	0.818181818181818	0	0	A|intron_variant|MODIFIER|ABCC1|ENSG00000103222|transcript|ENST00000574224.2|retained_intron|5/11|n.691-1641G>A||||||,A|intron_variant|MODIFIER|ABCC1|ENSG00000103222|transcript|ENST00000572882.3|protein_coding|5/29|n.616-1641G>A||||||,A|intron_variant|MODIFIER|ABCC1|ENSG00000103222|transcript|ENST00000399410.8|protein_coding|5/30|n.616-1641G>A||||||,A|intron_variant|MODIFIER|ABCC1|ENSG00000103222|transcript|ENST00000399408.7|protein_coding|5/31|n.616-1641G>A||||||,A|intron_variant|MODIFIER|ABCC1|ENSG00000103222|transcript|ENST00000677164.1|protein_coding|4/27|n.490-1641G>A||||||,A|intron_variant|MODIFIER|ABCC1|ENSG00000103222|transcript|ENST00000678422.1|nonsense_mediated_decay|5/29|n.616-1641G>A||||||,A|intron_variant|MODIFIER|ABCC1|ENSG00000103222|transcript|ENST00000679043.1|processed_transcript|4/11|n.568-1641G>A||||||	ATP binding cassette subfamily C member 1
748062	7_26617088_T_C	1	0.588235294117647	1	C|intron_variant|MODIFIER|ABCC1|ENSG00000103222|transcript|ENST00000574224.2|retained_intron|5/11|n.691-1608T>C||||||,C|intron_variant|MODIFIER|ABCC1|ENSG00000103222|transcript|ENST00000572882.3|protein_coding|5/29|n.616-1608T>C||||||,C|intron_variant|MODIFIER|ABCC1|ENSG00000103222|transcript|ENST00000399410.8|protein_coding|5/30|n.616-1608T>C||||||,C|intron_variant|MODIFIER|ABCC1|ENSG00000103222|transcript|ENST00000399408.7|protein_coding|5/31|n.616-1608T>C||||||,C|intron_variant|MODIFIER|ABCC1|ENSG00000103222|transcript|ENST00000677164.1|protein_coding|4/27|n.490-1608T>C||||||,C|intron_variant|MODIFIER|ABCC1|ENSG00000103222|transcript|ENST00000678422.1|nonsense_mediated_decay|5/29|n.616-1608T>C||||||,C|intron_variant|MODIFIER|ABCC1|ENSG00000103222|transcript|ENST00000679043.1|processed_transcript|4/11|n.568-1608T>C||||||	ATP binding cassette subfamily C member 1
748063	7_26617810_C_T	0.76	0	0.428571428571429	T|intron_variant|MODIFIER|ABCC1|ENSG00000103222|transcript|ENST00000574224.2|retained_intron|5/11|n.691-208C>T||||||,T|intron_variant|MODIFIER|ABCC1|ENSG00000103222|transcript|ENST00000572882.3|protein_coding|5/29|n.616-208C>T||||||,T|intron_variant|MODIFIER|ABCC1|ENSG00000103222|transcript|ENST00000399410.8|protein_coding|5/30|n.616-208C>T||||||,T|intron_variant|MODIFIER|ABCC1|ENSG00000103222|transcript|ENST00000399408.7|protein_coding|5/31|n.616-208C>T||||||,T|intron_variant|MODIFIER|ABCC1|ENSG00000103222|transcript|ENST00000677164.1|protein_coding|4/27|n.490-208C>T||||||,T|intron_variant|MODIFIER|ABCC1|ENSG00000103222|transcript|ENST00000678422.1|nonsense_mediated_decay|5/29|n.616-208C>T||||||,T|intron_variant|MODIFIER|ABCC1|ENSG00000103222|transcript|ENST00000679043.1|processed_transcript|4/11|n.568-208C>T||||||	ATP binding cassette subfamily C member 1
748064	7_26618254_G_T	1	0	1	C|intron_variant|MODIFIER|ABCC1|ENSG00000103222|transcript|ENST00000574224.2|retained_intron|5/11|n.691-202T>C||||||,C|intron_variant|MODIFIER|ABCC1|ENSG00000103222|transcript|ENST00000572882.3|protein_coding|5/29|n.616-202T>C||||||,C|intron_variant|MODIFIER|ABCC1|ENSG00000103222|transcript|ENST00000399410.8|protein_coding|5/30|n.616-202T>C||||||,C|intron_variant|MODIFIER|ABCC1|ENSG00000103222|transcript|ENST00000399408.7|protein_coding|5/31|n.616-202T>C||||||,C|intron_variant|MODIFIER|ABCC1|ENSG00000103222|transcript|ENST00000677164.1|protein_coding|4/27|n.490-202T>C||||||,C|intron_variant|MODIFIER|ABCC1|ENSG00000103222|transcript|ENST00000678422.1|nonsense_mediated_decay|5/29|n.616-202T>C||||||,C|intron_variant|MODIFIER|ABCC1|ENSG00000103222|transcript|ENST00000679043.1|processed_transcript|4/11|n.568-202T>C||||||	ATP binding cassette subfamily C member 1
748065	7_26626391_G_T	1	1	1	A|intron_variant|MODIFIER|ABCC1|ENSG00000103222|transcript|ENST00000574224.2|retained_intron|6/11|n.752+208G>A||||||,A|intron_variant|MODIFIER|ABCC1|ENSG00000103222|transcript|ENST00000572882.3|protein_coding|6/29|n.677+208G>A||||||,A|intron_variant|MODIFIER|ABCC1|ENSG00000103222|transcript|ENST00000399410.8|protein_coding|6/30|n.677+208G>A||||||,A|intron_variant|MODIFIER|ABCC1|ENSG00000103222|transcript|ENST00000399408.7|protein_coding|6/31|n.677+208G>A||||||,A|intron_variant|MODIFIER|ABCC1|ENSG00000103222|transcript|ENST00000677164.1|protein_coding|5/27|n.551+208G>A||||||,A|intron_variant|MODIFIER|ABCC1|ENSG00000103222|transcript|ENST00000678422.1|nonsense_mediated_decay|6/29|n.677+208G>A||||||,A|intron_variant|MODIFIER|ABCC1|ENSG00000103222|transcript|ENST00000679043.1|processed_transcript|5/11|n.629+208G>A||||||	ATP binding cassette subfamily C member 1
748066	7_26650318_C_A	0.275	0	0	C|intron_variant|MODIFIER|ABCC1|ENSG00000103222|transcript|ENST00000574224.2|retained_intron|6/11|n.752+1391T>C||||||,C|intron_variant|MODIFIER|ABCC1|ENSG00000103222|transcript|ENST00000572882.3|protein_coding|6/29|n.677+1391T>C||||||,C|intron_variant|MODIFIER|ABCC1|ENSG00000103222|transcript|ENST00000399410.8|protein_coding|6/30|n.677+1391T>C||||||,C|intron_variant|MODIFIER|ABCC1|ENSG00000103222|transcript|ENST00000399408.7|protein_coding|6/31|n.677+1391T>C||||||,C|intron_variant|MODIFIER|ABCC1|ENSG00000103222|transcript|ENST00000677164.1|protein_coding|5/27|n.551+1391T>C||||||,C|intron_variant|MODIFIER|ABCC1|ENSG00000103222|transcript|ENST00000678422.1|nonsense_mediated_decay|6/29|n.677+1391T>C||||||,C|intron_variant|MODIFIER|ABCC1|ENSG00000103222|transcript|ENST00000679043.1|processed_transcript|5/11|n.629+1391T>C||||||	ATP binding cassette subfamily C member 1
748067	7_26655596_T_C	1	0.290322580645161	1	A|intron_variant|MODIFIER|ABCC1|ENSG00000103222|transcript|ENST00000572882.3|protein_coding|12/29|n.1678-588G>A||||||,A|intron_variant|MODIFIER|ABCC1|ENSG00000103222|transcript|ENST00000399410.8|protein_coding|12/30|n.1678-588G>A||||||,A|intron_variant|MODIFIER|ABCC1|ENSG00000103222|transcript|ENST00000399408.7|protein_coding|12/31|n.1678-588G>A||||||,A|intron_variant|MODIFIER|ABCC1|ENSG00000103222|transcript|ENST00000677164.1|protein_coding|11/27|n.1552-588G>A||||||,A|intron_variant|MODIFIER|ABCC1|ENSG00000103222|transcript|ENST00000678422.1|nonsense_mediated_decay|12/29|n.1678-588G>A||||||	ATP binding cassette subfamily C member 1
748068	7_26661383_A_C	1	0	1	T|intron_variant|MODIFIER|ABCC1|ENSG00000103222|transcript|ENST00000572882.3|protein_coding|12/29|n.1678-143C>T||||||,T|intron_variant|MODIFIER|ABCC1|ENSG00000103222|transcript|ENST00000399410.8|protein_coding|12/30|n.1678-143C>T||||||,T|intron_variant|MODIFIER|ABCC1|ENSG00000103222|transcript|ENST00000399408.7|protein_coding|12/31|n.1678-143C>T||||||,T|intron_variant|MODIFIER|ABCC1|ENSG00000103222|transcript|ENST00000677164.1|protein_coding|11/27|n.1552-143C>T||||||,T|intron_variant|MODIFIER|ABCC1|ENSG00000103222|transcript|ENST00000678422.1|nonsense_mediated_decay|12/29|n.1678-143C>T||||||	ATP binding cassette subfamily C member 1
748069	7_26670123_T_G	0.230769230769231	0	0	A|intron_variant|MODIFIER|ABCC1|ENSG00000103222|transcript|ENST00000572882.3|protein_coding|12/29|n.1678-37G>A||||||,A|intron_variant|MODIFIER|ABCC1|ENSG00000103222|transcript|ENST00000399410.8|protein_coding|12/30|n.1678-37G>A||||||,A|intron_variant|MODIFIER|ABCC1|ENSG00000103222|transcript|ENST00000399408.7|protein_coding|12/31|n.1678-37G>A||||||,A|intron_variant|MODIFIER|ABCC1|ENSG00000103222|transcript|ENST00000677164.1|protein_coding|11/27|n.1552-37G>A||||||,A|intron_variant|MODIFIER|ABCC1|ENSG00000103222|transcript|ENST00000678422.1|nonsense_mediated_decay|12/29|n.1678-37G>A||||||	ATP binding cassette subfamily C member 1
748070	7_26676839_G_C	1	0	0.51063829787234	C|non_coding_transcript_exon_variant|MODIFIER|ABCC1|ENSG00000103222|transcript|ENST00000572882.3|protein_coding|13/30|n.1684T>C||||||,C|non_coding_transcript_exon_variant|MODIFIER|ABCC1|ENSG00000103222|transcript|ENST00000399410.8|protein_coding|13/31|n.1684T>C||||||,C|non_coding_transcript_exon_variant|MODIFIER|ABCC1|ENSG00000103222|transcript|ENST00000399408.7|protein_coding|13/32|n.1684T>C||||||,C|non_coding_transcript_exon_variant|MODIFIER|ABCC1|ENSG00000103222|transcript|ENST00000677164.1|protein_coding|12/28|n.1558T>C||||||,C|non_coding_transcript_exon_variant|MODIFIER|ABCC1|ENSG00000103222|transcript|ENST00000678422.1|nonsense_mediated_decay|13/30|n.1684T>C||||||	ATP binding cassette subfamily C member 1
748071	7_26681994_C_T	1	0	0.490909090909091	T|intron_variant|MODIFIER|ABCC1|ENSG00000103222|transcript|ENST00000572882.3|protein_coding|13/29|n.1824+321C>T||||||,T|intron_variant|MODIFIER|ABCC1|ENSG00000103222|transcript|ENST00000399410.8|protein_coding|13/30|n.1824+321C>T||||||,T|intron_variant|MODIFIER|ABCC1|ENSG00000103222|transcript|ENST00000399408.7|protein_coding|13/31|n.1824+321C>T||||||,T|intron_variant|MODIFIER|ABCC1|ENSG00000103222|transcript|ENST00000677164.1|protein_coding|12/27|n.1698+321C>T||||||,T|intron_variant|MODIFIER|ABCC1|ENSG00000103222|transcript|ENST00000678422.1|nonsense_mediated_decay|13/29|n.1824+321C>T||||||	ATP binding cassette subfamily C member 1
748072	7_26682391_G_A	1	0	0.447368421052632	C|intron_variant|MODIFIER|ABCC1|ENSG00000103222|transcript|ENST00000572882.3|protein_coding|13/29|n.1824+1114A>C||||||,C|intron_variant|MODIFIER|ABCC1|ENSG00000103222|transcript|ENST00000399410.8|protein_coding|13/30|n.1824+1114A>C||||||,C|intron_variant|MODIFIER|ABCC1|ENSG00000103222|transcript|ENST00000399408.7|protein_coding|13/31|n.1824+1114A>C||||||,C|intron_variant|MODIFIER|ABCC1|ENSG00000103222|transcript|ENST00000677164.1|protein_coding|12/27|n.1698+1114A>C||||||,C|intron_variant|MODIFIER|ABCC1|ENSG00000103222|transcript|ENST00000678422.1|nonsense_mediated_decay|13/29|n.1824+1114A>C||||||	ATP binding cassette subfamily C member 1
748073	7_26682536_G_T	1	0.310344827586207	0.558139534883721	C|intron_variant|MODIFIER|ABCC1|ENSG00000103222|transcript|ENST00000572882.3|protein_coding|14/29|n.1913-1843G>C||||||,C|intron_variant|MODIFIER|ABCC1|ENSG00000103222|transcript|ENST00000399410.8|protein_coding|14/30|n.1913-1843G>C||||||,C|intron_variant|MODIFIER|ABCC1|ENSG00000103222|transcript|ENST00000399408.7|protein_coding|14/31|n.1913-1843G>C||||||,C|intron_variant|MODIFIER|ABCC1|ENSG00000103222|transcript|ENST00000677164.1|protein_coding|13/27|n.1787-1843G>C||||||,C|intron_variant|MODIFIER|ABCC1|ENSG00000103222|transcript|ENST00000678422.1|nonsense_mediated_decay|14/29|n.1913-1843G>C||||||	ATP binding cassette subfamily C member 1
748074	7_26683024_A_G	1	0	0.568181818181818	T|intron_variant|MODIFIER|ABCC1|ENSG00000103222|transcript|ENST00000572882.3|protein_coding|15/29|n.1988+219G>T||||||,T|intron_variant|MODIFIER|ABCC1|ENSG00000103222|transcript|ENST00000399410.8|protein_coding|15/30|n.1988+219G>T||||||,T|intron_variant|MODIFIER|ABCC1|ENSG00000103222|transcript|ENST00000399408.7|protein_coding|15/31|n.1988+219G>T||||||,T|intron_variant|MODIFIER|ABCC1|ENSG00000103222|transcript|ENST00000575422.5|retained_intron|1/7|n.228+219G>T||||||,T|intron_variant|MODIFIER|ABCC1|ENSG00000103222|transcript|ENST00000677164.1|protein_coding|14/27|n.1862+219G>T||||||,T|intron_variant|MODIFIER|ABCC1|ENSG00000103222|transcript|ENST00000678422.1|nonsense_mediated_decay|15/29|n.1988+219G>T||||||	ATP binding cassette subfamily C member 1
748075	7_26684660_T_G	1	0.333333333333333	0.51063829787234	C|intron_variant|MODIFIER|ABCC1|ENSG00000103222|transcript|ENST00000572882.3|protein_coding|15/29|n.1989-874G>C||||||,C|intron_variant|MODIFIER|ABCC1|ENSG00000103222|transcript|ENST00000399410.8|protein_coding|15/30|n.1989-874G>C||||||,C|intron_variant|MODIFIER|ABCC1|ENSG00000103222|transcript|ENST00000399408.7|protein_coding|15/31|n.1989-874G>C||||||,C|intron_variant|MODIFIER|ABCC1|ENSG00000103222|transcript|ENST00000575422.5|retained_intron|1/7|n.229-874G>C||||||,C|intron_variant|MODIFIER|ABCC1|ENSG00000103222|transcript|ENST00000677164.1|protein_coding|14/27|n.1863-874G>C||||||,C|intron_variant|MODIFIER|ABCC1|ENSG00000103222|transcript|ENST00000678422.1|nonsense_mediated_decay|15/29|n.1989-874G>C||||||	ATP binding cassette subfamily C member 1
748076	7_26685770_C_T	1	0	0.607843137254902	C|intron_variant|MODIFIER|ABCC1|ENSG00000103222|transcript|ENST00000572882.3|protein_coding|15/29|n.1989-720A>C||||||,C|intron_variant|MODIFIER|ABCC1|ENSG00000103222|transcript|ENST00000399410.8|protein_coding|15/30|n.1989-720A>C||||||,C|intron_variant|MODIFIER|ABCC1|ENSG00000103222|transcript|ENST00000399408.7|protein_coding|15/31|n.1989-720A>C||||||,C|intron_variant|MODIFIER|ABCC1|ENSG00000103222|transcript|ENST00000575422.5|retained_intron|1/7|n.229-720A>C||||||,C|intron_variant|MODIFIER|ABCC1|ENSG00000103222|transcript|ENST00000677164.1|protein_coding|14/27|n.1863-720A>C||||||,C|intron_variant|MODIFIER|ABCC1|ENSG00000103222|transcript|ENST00000678422.1|nonsense_mediated_decay|15/29|n.1989-720A>C||||||	ATP binding cassette subfamily C member 1
748077	7_26686701_A_G	1	0	0.481481481481481	T|non_coding_transcript_exon_variant|MODIFIER|ABCC1|ENSG00000103222|transcript|ENST00000572882.3|protein_coding|16/30|n.2012G>T||||||,T|non_coding_transcript_exon_variant|MODIFIER|ABCC1|ENSG00000103222|transcript|ENST00000399410.8|protein_coding|16/31|n.2012G>T||||||,T|non_coding_transcript_exon_variant|MODIFIER|ABCC1|ENSG00000103222|transcript|ENST00000399408.7|protein_coding|16/32|n.2012G>T||||||,T|non_coding_transcript_exon_variant|MODIFIER|ABCC1|ENSG00000103222|transcript|ENST00000575422.5|retained_intron|2/8|n.252G>T||||||,T|non_coding_transcript_exon_variant|MODIFIER|ABCC1|ENSG00000103222|transcript|ENST00000677164.1|protein_coding|15/28|n.1886G>T||||||,T|non_coding_transcript_exon_variant|MODIFIER|ABCC1|ENSG00000103222|transcript|ENST00000678422.1|nonsense_mediated_decay|16/30|n.2012G>T||||||	ATP binding cassette subfamily C member 1
748078	7_26686835_C_G	1	0	0	T|intron_variant|MODIFIER|ABCC1|ENSG00000103222|transcript|ENST00000572882.3|protein_coding|16/29|n.2115+1695A>T||||||,T|intron_variant|MODIFIER|ABCC1|ENSG00000103222|transcript|ENST00000399410.8|protein_coding|16/30|n.2115+1695A>T||||||,T|intron_variant|MODIFIER|ABCC1|ENSG00000103222|transcript|ENST00000399408.7|protein_coding|16/31|n.2115+1695A>T||||||,T|intron_variant|MODIFIER|ABCC1|ENSG00000103222|transcript|ENST00000575422.5|retained_intron|2/7|n.355+1695A>T||||||,T|intron_variant|MODIFIER|ABCC1|ENSG00000103222|transcript|ENST00000677164.1|protein_coding|15/27|n.1989+1695A>T||||||,T|intron_variant|MODIFIER|ABCC1|ENSG00000103222|transcript|ENST00000678422.1|nonsense_mediated_decay|16/29|n.2115+1695A>T||||||	ATP binding cassette subfamily C member 1
748079	7_26687743_T_G	1	0	0.41304347826087	A|intron_variant|MODIFIER|ABCC1|ENSG00000103222|transcript|ENST00000572882.3|protein_coding|17/29|n.2284-1257G>A||||||,A|intron_variant|MODIFIER|ABCC1|ENSG00000103222|transcript|ENST00000399410.8|protein_coding|18/30|n.2461-1257G>A||||||,A|intron_variant|MODIFIER|ABCC1|ENSG00000103222|transcript|ENST00000399408.7|protein_coding|18/31|n.2461-1257G>A||||||,A|intron_variant|MODIFIER|ABCC1|ENSG00000103222|transcript|ENST00000575422.5|retained_intron|4/7|n.701-1257G>A||||||,A|intron_variant|MODIFIER|ABCC1|ENSG00000103222|transcript|ENST00000677164.1|protein_coding|15/27|n.1990-1257G>A||||||,A|intron_variant|MODIFIER|ABCC1|ENSG00000103222|transcript|ENST00000678422.1|nonsense_mediated_decay|17/29|n.2293-1257G>A||||||	ATP binding cassette subfamily C member 1
748080	7_26689586_T_C	1	0.314285714285714	0.508771929824561	A|intron_variant|MODIFIER|ABCC1|ENSG00000103222|transcript|ENST00000572882.3|protein_coding|18/29|n.2467+428T>A||||||,A|intron_variant|MODIFIER|ABCC1|ENSG00000103222|transcript|ENST00000399410.8|protein_coding|19/30|n.2644+428T>A||||||,A|intron_variant|MODIFIER|ABCC1|ENSG00000103222|transcript|ENST00000399408.7|protein_coding|19/31|n.2644+428T>A||||||,A|intron_variant|MODIFIER|ABCC1|ENSG00000103222|transcript|ENST00000575422.5|retained_intron|5/7|n.884+428T>A||||||,A|intron_variant|MODIFIER|ABCC1|ENSG00000103222|transcript|ENST00000677164.1|protein_coding|16/27|n.2173+428T>A||||||,A|intron_variant|MODIFIER|ABCC1|ENSG00000103222|transcript|ENST00000678422.1|nonsense_mediated_decay|18/29|n.2476+428T>A||||||	ATP binding cassette subfamily C member 1
748081	7_26690581_C_A	1	0.379310344827586	0.428571428571429	A|intron_variant|MODIFIER|ABCC1|ENSG00000103222|transcript|ENST00000572882.3|protein_coding|18/29|n.2467+2935G>A||||||,A|intron_variant|MODIFIER|ABCC1|ENSG00000103222|transcript|ENST00000399410.8|protein_coding|19/30|n.2644+2935G>A||||||,A|intron_variant|MODIFIER|ABCC1|ENSG00000103222|transcript|ENST00000399408.7|protein_coding|19/31|n.2644+2935G>A||||||,A|intron_variant|MODIFIER|ABCC1|ENSG00000103222|transcript|ENST00000575422.5|retained_intron|5/7|n.884+2935G>A||||||,A|intron_variant|MODIFIER|ABCC1|ENSG00000103222|transcript|ENST00000677164.1|protein_coding|16/27|n.2173+2935G>A||||||,A|intron_variant|MODIFIER|ABCC1|ENSG00000103222|transcript|ENST00000678422.1|nonsense_mediated_decay|18/29|n.2476+2935G>A||||||	ATP binding cassette subfamily C member 1
748082	7_26691250_T_A	1	0	0	T|intron_variant|MODIFIER|ABCC1|ENSG00000103222|transcript|ENST00000572882.3|protein_coding|18/29|n.2467+5232C>T||||||,T|intron_variant|MODIFIER|ABCC1|ENSG00000103222|transcript|ENST00000399410.8|protein_coding|19/30|n.2644+5232C>T||||||,T|intron_variant|MODIFIER|ABCC1|ENSG00000103222|transcript|ENST00000399408.7|protein_coding|19/31|n.2645-3053C>T||||||,T|intron_variant|MODIFIER|ABCC1|ENSG00000103222|transcript|ENST00000575422.5|retained_intron|5/7|n.884+5232C>T||||||,T|intron_variant|MODIFIER|ABCC1|ENSG00000103222|transcript|ENST00000677164.1|protein_coding|16/27|n.2173+5232C>T||||||,T|intron_variant|MODIFIER|ABCC1|ENSG00000103222|transcript|ENST00000678422.1|nonsense_mediated_decay|18/29|n.2476+5232C>T||||||	ATP binding cassette subfamily C member 1
748083	7_26696292_A_C	1	0	0	A|intron_variant|MODIFIER|ABCC1|ENSG00000103222|transcript|ENST00000572882.3|protein_coding|18/29|n.2468-3324G>A||||||,A|intron_variant|MODIFIER|ABCC1|ENSG00000103222|transcript|ENST00000399410.8|protein_coding|19/30|n.2645-3324G>A||||||,A|intron_variant|MODIFIER|ABCC1|ENSG00000103222|transcript|ENST00000576557.1|processed_transcript|2/3|n.320+401G>A||||||,A|intron_variant|MODIFIER|ABCC1|ENSG00000103222|transcript|ENST00000399408.7|protein_coding|20/31|n.2674+401G>A||||||,A|intron_variant|MODIFIER|ABCC1|ENSG00000103222|transcript|ENST00000575422.5|retained_intron|5/7|n.885-3324G>A||||||,A|intron_variant|MODIFIER|ABCC1|ENSG00000103222|transcript|ENST00000677164.1|protein_coding|16/27|n.2174-3324G>A||||||,A|intron_variant|MODIFIER|ABCC1|ENSG00000103222|transcript|ENST00000678422.1|nonsense_mediated_decay|18/29|n.2477-3324G>A||||||	ATP binding cassette subfamily C member 1
748084	7_26701138_G_A	0.84	0	0.565217391304348	T|intron_variant|MODIFIER|ABCC1|ENSG00000103222|transcript|ENST00000572882.3|protein_coding|18/29|n.2468-2881G>T||||||,T|intron_variant|MODIFIER|ABCC1|ENSG00000103222|transcript|ENST00000399410.8|protein_coding|19/30|n.2645-2881G>T||||||,T|intron_variant|MODIFIER|ABCC1|ENSG00000103222|transcript|ENST00000576557.1|processed_transcript|2/3|n.320+844G>T||||||,T|intron_variant|MODIFIER|ABCC1|ENSG00000103222|transcript|ENST00000399408.7|protein_coding|20/31|n.2674+844G>T||||||,T|intron_variant|MODIFIER|ABCC1|ENSG00000103222|transcript|ENST00000575422.5|retained_intron|5/7|n.885-2881G>T||||||,T|intron_variant|MODIFIER|ABCC1|ENSG00000103222|transcript|ENST00000677164.1|protein_coding|16/27|n.2174-2881G>T||||||,T|intron_variant|MODIFIER|ABCC1|ENSG00000103222|transcript|ENST00000678422.1|nonsense_mediated_decay|18/29|n.2477-2881G>T||||||	ATP binding cassette subfamily C member 1
748085	7_26702535_T_C	1	0.269230769230769	0.290909090909091	G|intron_variant|MODIFIER|ABCC1|ENSG00000103222|transcript|ENST00000572882.3|protein_coding|18/29|n.2468-919A>G||||||,G|intron_variant|MODIFIER|ABCC1|ENSG00000103222|transcript|ENST00000399410.8|protein_coding|19/30|n.2645-919A>G||||||,G|intron_variant|MODIFIER|ABCC1|ENSG00000103222|transcript|ENST00000576557.1|processed_transcript|2/3|n.321-919A>G||||||,G|intron_variant|MODIFIER|ABCC1|ENSG00000103222|transcript|ENST00000399408.7|protein_coding|20/31|n.2675-919A>G||||||,G|intron_variant|MODIFIER|ABCC1|ENSG00000103222|transcript|ENST00000575422.5|retained_intron|5/7|n.885-919A>G||||||,G|intron_variant|MODIFIER|ABCC1|ENSG00000103222|transcript|ENST00000677164.1|protein_coding|16/27|n.2174-919A>G||||||,G|intron_variant|MODIFIER|ABCC1|ENSG00000103222|transcript|ENST00000678422.1|nonsense_mediated_decay|18/29|n.2477-919A>G||||||	ATP binding cassette subfamily C member 1
748086	7_26704394_T_C	0.387096774193548	0.342857142857143	0	G|intron_variant|MODIFIER|ABCC1|ENSG00000103222|transcript|ENST00000572882.3|protein_coding|18/29|n.2468-850A>G||||||,G|intron_variant|MODIFIER|ABCC1|ENSG00000103222|transcript|ENST00000399410.8|protein_coding|19/30|n.2645-850A>G||||||,G|intron_variant|MODIFIER|ABCC1|ENSG00000103222|transcript|ENST00000576557.1|processed_transcript|2/3|n.321-850A>G||||||,G|intron_variant|MODIFIER|ABCC1|ENSG00000103222|transcript|ENST00000399408.7|protein_coding|20/31|n.2675-850A>G||||||,G|intron_variant|MODIFIER|ABCC1|ENSG00000103222|transcript|ENST00000575422.5|retained_intron|5/7|n.885-850A>G||||||,G|intron_variant|MODIFIER|ABCC1|ENSG00000103222|transcript|ENST00000677164.1|protein_coding|16/27|n.2174-850A>G||||||,G|intron_variant|MODIFIER|ABCC1|ENSG00000103222|transcript|ENST00000678422.1|nonsense_mediated_decay|18/29|n.2477-850A>G||||||	ATP binding cassette subfamily C member 1
748087	7_26707422_G_A	1	0	0.5	T|intron_variant|MODIFIER|ABCC1|ENSG00000103222|transcript|ENST00000572882.3|protein_coding|20/29|n.2694+26C>T||||||,T|intron_variant|MODIFIER|ABCC1|ENSG00000103222|transcript|ENST00000399410.8|protein_coding|21/30|n.2871+26C>T||||||,T|intron_variant|MODIFIER|ABCC1|ENSG00000103222|transcript|ENST00000574761.1|retained_intron|1/3|n.348+26C>T||||||,T|intron_variant|MODIFIER|ABCC1|ENSG00000103222|transcript|ENST00000399408.7|protein_coding|22/31|n.2901+26C>T||||||,T|intron_variant|MODIFIER|ABCC1|ENSG00000103222|transcript|ENST00000575422.5|retained_intron|7/7|n.1111+26C>T||||||,T|intron_variant|MODIFIER|ABCC1|ENSG00000103222|transcript|ENST00000677164.1|protein_coding|18/27|n.2400+26C>T||||||,T|intron_variant|MODIFIER|ABCC1|ENSG00000103222|transcript|ENST00000678422.1|nonsense_mediated_decay|21/29|n.*166+26C>T||||||	ATP binding cassette subfamily C member 1
748088	7_26707445_C_T	1	0	0.466666666666667	G|intron_variant|MODIFIER|ABCC1|ENSG00000103222|transcript|ENST00000572882.3|protein_coding|20/29|n.2694+178C>G||||||,G|intron_variant|MODIFIER|ABCC1|ENSG00000103222|transcript|ENST00000399410.8|protein_coding|21/30|n.2871+178C>G||||||,G|intron_variant|MODIFIER|ABCC1|ENSG00000103222|transcript|ENST00000574761.1|retained_intron|1/3|n.348+178C>G||||||,G|intron_variant|MODIFIER|ABCC1|ENSG00000103222|transcript|ENST00000399408.7|protein_coding|22/31|n.2901+178C>G||||||,G|intron_variant|MODIFIER|ABCC1|ENSG00000103222|transcript|ENST00000575422.5|retained_intron|7/7|n.1111+178C>G||||||,G|intron_variant|MODIFIER|ABCC1|ENSG00000103222|transcript|ENST00000677164.1|protein_coding|18/27|n.2400+178C>G||||||,G|intron_variant|MODIFIER|ABCC1|ENSG00000103222|transcript|ENST00000678422.1|nonsense_mediated_decay|21/29|n.*166+178C>G||||||	ATP binding cassette subfamily C member 1
748089	7_26708345_A_G	1	0	0.631578947368421	A|intron_variant|MODIFIER|ABCC1|ENSG00000103222|transcript|ENST00000572882.3|protein_coding|21/29|n.2902+10G>A||||||,A|intron_variant|MODIFIER|ABCC1|ENSG00000103222|transcript|ENST00000399410.8|protein_coding|22/30|n.3079+10G>A||||||,A|intron_variant|MODIFIER|ABCC1|ENSG00000103222|transcript|ENST00000574761.1|retained_intron|2/3|n.556+10G>A||||||,A|intron_variant|MODIFIER|ABCC1|ENSG00000103222|transcript|ENST00000399408.7|protein_coding|23/31|n.3109+10G>A||||||,A|intron_variant|MODIFIER|ABCC1|ENSG00000103222|transcript|ENST00000677164.1|protein_coding|19/27|n.2608+10G>A||||||,A|intron_variant|MODIFIER|ABCC1|ENSG00000103222|transcript|ENST00000678422.1|nonsense_mediated_decay|22/29|n.*374+10G>A||||||	ATP binding cassette subfamily C member 1
748090	7_26713455_C_T	1	0	0.463414634146341	G|intron_variant|MODIFIER|ABCC1|ENSG00000103222|transcript|ENST00000572882.3|protein_coding|21/29|n.2902+426A>G||||||,G|intron_variant|MODIFIER|ABCC1|ENSG00000103222|transcript|ENST00000399410.8|protein_coding|22/30|n.3079+426A>G||||||,G|intron_variant|MODIFIER|ABCC1|ENSG00000103222|transcript|ENST00000574761.1|retained_intron|2/3|n.556+426A>G||||||,G|intron_variant|MODIFIER|ABCC1|ENSG00000103222|transcript|ENST00000399408.7|protein_coding|23/31|n.3109+426A>G||||||,G|intron_variant|MODIFIER|ABCC1|ENSG00000103222|transcript|ENST00000677164.1|protein_coding|19/27|n.2608+426A>G||||||,G|intron_variant|MODIFIER|ABCC1|ENSG00000103222|transcript|ENST00000678422.1|nonsense_mediated_decay|22/29|n.*374+426A>G||||||	ATP binding cassette subfamily C member 1
748091	7_26714770_T_C	1	0	0	C|intron_variant|MODIFIER|ABCC1|ENSG00000103222|transcript|ENST00000572882.3|protein_coding|21/29|n.2903-1535T>C||||||,C|intron_variant|MODIFIER|ABCC1|ENSG00000103222|transcript|ENST00000399410.8|protein_coding|22/30|n.3080-1535T>C||||||,C|intron_variant|MODIFIER|ABCC1|ENSG00000103222|transcript|ENST00000574761.1|retained_intron|2/3|n.557-1535T>C||||||,C|intron_variant|MODIFIER|ABCC1|ENSG00000103222|transcript|ENST00000399408.7|protein_coding|23/31|n.3110-1535T>C||||||,C|intron_variant|MODIFIER|ABCC1|ENSG00000103222|transcript|ENST00000677164.1|protein_coding|19/27|n.2609-1535T>C||||||,C|intron_variant|MODIFIER|ABCC1|ENSG00000103222|transcript|ENST00000678422.1|nonsense_mediated_decay|22/29|n.*375-1535T>C||||||	ATP binding cassette subfamily C member 1
748092	7_26722833_T_G	1	0	0.521739130434783	C|intron_variant|MODIFIER|ABCC1|ENSG00000103222|transcript|ENST00000572882.3|protein_coding|25/29|n.3642+434A>C||||||,C|intron_variant|MODIFIER|ABCC1|ENSG00000103222|transcript|ENST00000399410.8|protein_coding|26/30|n.3819+434A>C||||||,C|intron_variant|MODIFIER|ABCC1|ENSG00000103222|transcript|ENST00000399408.7|protein_coding|27/31|n.3849+434A>C||||||,C|intron_variant|MODIFIER|ABCC1|ENSG00000103222|transcript|ENST00000677164.1|protein_coding|23/27|n.3348+434A>C||||||,C|intron_variant|MODIFIER|ABCC1|ENSG00000103222|transcript|ENST00000678422.1|nonsense_mediated_decay|26/29|n.*1114+434A>C||||||,C|intron_variant|MODIFIER|ABCC1|ENSG00000103222|transcript|ENST00000676806.1|processed_transcript|4/8|n.545+434A>C||||||	ATP binding cassette subfamily C member 1
748093	7_26723326_T_C	1	0	0.585365853658537	G|intron_variant|MODIFIER|ABCC1|ENSG00000103222|transcript|ENST00000572882.3|protein_coding|25/29|n.3642+922A>G||||||,G|intron_variant|MODIFIER|ABCC1|ENSG00000103222|transcript|ENST00000399410.8|protein_coding|26/30|n.3819+922A>G||||||,G|intron_variant|MODIFIER|ABCC1|ENSG00000103222|transcript|ENST00000399408.7|protein_coding|27/31|n.3849+922A>G||||||,G|intron_variant|MODIFIER|ABCC1|ENSG00000103222|transcript|ENST00000677164.1|protein_coding|23/27|n.3348+922A>G||||||,G|intron_variant|MODIFIER|ABCC1|ENSG00000103222|transcript|ENST00000678422.1|nonsense_mediated_decay|26/29|n.*1114+922A>G||||||,G|intron_variant|MODIFIER|ABCC1|ENSG00000103222|transcript|ENST00000676806.1|processed_transcript|4/8|n.545+922A>G||||||	ATP binding cassette subfamily C member 1
748094	7_26723364_C_G	1	0.36	0.568181818181818	A|intron_variant|MODIFIER|ABCC1|ENSG00000103222|transcript|ENST00000572882.3|protein_coding|25/29|n.3642+978C>A||||||,A|intron_variant|MODIFIER|ABCC1|ENSG00000103222|transcript|ENST00000399410.8|protein_coding|26/30|n.3819+978C>A||||||,A|intron_variant|MODIFIER|ABCC1|ENSG00000103222|transcript|ENST00000399408.7|protein_coding|27/31|n.3849+978C>A||||||,A|intron_variant|MODIFIER|ABCC1|ENSG00000103222|transcript|ENST00000677164.1|protein_coding|23/27|n.3348+978C>A||||||,A|intron_variant|MODIFIER|ABCC1|ENSG00000103222|transcript|ENST00000678422.1|nonsense_mediated_decay|26/29|n.*1114+978C>A||||||,A|intron_variant|MODIFIER|ABCC1|ENSG00000103222|transcript|ENST00000676806.1|processed_transcript|4/8|n.545+978C>A||||||	ATP binding cassette subfamily C member 1
748095	7_26724999_C_T	1	0	0	A|intron_variant|MODIFIER|ABCC1|ENSG00000103222|transcript|ENST00000572882.3|protein_coding|27/29|n.3949-45G>A||||||,A|intron_variant|MODIFIER|ABCC1|ENSG00000103222|transcript|ENST00000399410.8|protein_coding|28/30|n.4126-45G>A||||||,A|intron_variant|MODIFIER|ABCC1|ENSG00000103222|transcript|ENST00000399408.7|protein_coding|29/31|n.4156-45G>A||||||,A|intron_variant|MODIFIER|ABCC1|ENSG00000103222|transcript|ENST00000677164.1|protein_coding|25/27|n.3655-45G>A||||||,A|intron_variant|MODIFIER|ABCC1|ENSG00000103222|transcript|ENST00000678422.1|nonsense_mediated_decay|28/29|n.*1421-45G>A||||||,A|intron_variant|MODIFIER|ABCC1|ENSG00000103222|transcript|ENST00000676806.1|processed_transcript|6/8|n.852-45G>A||||||	ATP binding cassette subfamily C member 1
748096	7_26727811_T_C	1	0	0	A|3_prime_UTR_variant|MODIFIER|ABCC1|ENSG00000103222|transcript|ENST00000572882.3|protein_coding|30/30|n.*869T>A|||||869|,A|3_prime_UTR_variant|MODIFIER|ABCC1|ENSG00000103222|transcript|ENST00000399410.8|protein_coding|31/31|n.*869T>A|||||869|,A|3_prime_UTR_variant|MODIFIER|ABCC1|ENSG00000103222|transcript|ENST00000399408.7|protein_coding|32/32|n.*869T>A|||||869|,A|3_prime_UTR_variant|MODIFIER|ABCC1|ENSG00000103222|transcript|ENST00000677164.1|protein_coding|28/28|n.*869T>A|||||869|,A|3_prime_UTR_variant|MODIFIER|ABCC1|ENSG00000103222|transcript|ENST00000678422.1|nonsense_mediated_decay|30/30|n.*2562T>A|||||36717|,A|non_coding_transcript_exon_variant|MODIFIER|ABCC1|ENSG00000103222|transcript|ENST00000572882.3|protein_coding|30/30|n.*869T>A||||||,A|non_coding_transcript_exon_variant|MODIFIER|ABCC1|ENSG00000103222|transcript|ENST00000399410.8|protein_coding|31/31|n.*869T>A||||||,A|non_coding_transcript_exon_variant|MODIFIER|ABCC1|ENSG00000103222|transcript|ENST00000399408.7|protein_coding|32/32|n.*869T>A||||||,A|non_coding_transcript_exon_variant|MODIFIER|ABCC1|ENSG00000103222|transcript|ENST00000677164.1|protein_coding|28/28|n.*869T>A||||||,A|non_coding_transcript_exon_variant|MODIFIER|ABCC1|ENSG00000103222|transcript|ENST00000678422.1|nonsense_mediated_decay|30/30|n.*2562T>A||||||,A|non_coding_transcript_exon_variant|MODIFIER|ABCC1|ENSG00000103222|transcript|ENST00000676806.1|processed_transcript|9/9|n.2188T>A||||||	ATP binding cassette subfamily C member 1
748097	7_26728863_C_T	1	0	0.45	INTERGENIC	NA
748098	7_26730083_A_G	1	0	0	C|intron_variant|MODIFIER|ABCC6|ENSG00000091262|transcript|ENST00000205557.12|protein_coding|30/30|n.4404-31A>G||||||,C|intron_variant|MODIFIER|ABCC6|ENSG00000091262|transcript|ENST00000456970.6|nonsense_mediated_decay|28/28|n.*1416-31A>G||||||,C|intron_variant|MODIFIER|ABCC6|ENSG00000091262|transcript|ENST00000640696.1|protein_coding|8/8|n.1218-31A>G||||||,C|intron_variant|MODIFIER|ABCC6|ENSG00000091262|transcript|ENST00000622290.4|protein_coding|29/29|n.*1616-31A>G||||||,C|intron_variant|MODIFIER|ABCC6|ENSG00000091262|transcript|ENST00000576204.5|retained_intron|3/3|n.1267-31A>G||||||	ATP binding cassette subfamily C member 6
748099	7_26732872_G_A	1	0	0	C|intron_variant|MODIFIER|ABCC6|ENSG00000091262|transcript|ENST00000205557.12|protein_coding|29/30|n.4209-720C>G||||||,C|intron_variant|MODIFIER|ABCC6|ENSG00000091262|transcript|ENST00000456970.6|nonsense_mediated_decay|27/28|n.*1221-720C>G||||||,C|intron_variant|MODIFIER|ABCC6|ENSG00000091262|transcript|ENST00000640696.1|protein_coding|7/8|n.1023-720C>G||||||,C|intron_variant|MODIFIER|ABCC6|ENSG00000091262|transcript|ENST00000622290.4|protein_coding|28/29|n.*1421-720C>G||||||,C|intron_variant|MODIFIER|ABCC6|ENSG00000091262|transcript|ENST00000576204.5|retained_intron|2/3|n.1072-720C>G||||||	ATP binding cassette subfamily C member 6
748100	7_26733745_G_T	1	0.411764705882353	0.511111111111111	A|intron_variant|MODIFIER|ABCC6|ENSG00000091262|transcript|ENST00000205557.12|protein_coding|27/30|n.3882+85C>T||||||,A|intron_variant|MODIFIER|ABCC6|ENSG00000091262|transcript|ENST00000456970.6|nonsense_mediated_decay|25/28|n.*894+85C>T||||||,A|intron_variant|MODIFIER|ABCC6|ENSG00000091262|transcript|ENST00000640696.1|protein_coding|5/8|n.696+85C>T||||||,A|intron_variant|MODIFIER|ABCC6|ENSG00000091262|transcript|ENST00000622290.4|protein_coding|26/29|n.*1094+85C>T||||||	ATP binding cassette subfamily C member 6
748101	7_26737255_G_A	1	0	0.589285714285714	G|intron_variant|MODIFIER|ABCC6|ENSG00000091262|transcript|ENST00000205557.12|protein_coding|26/30|n.3736-334A>C||||||,G|intron_variant|MODIFIER|ABCC6|ENSG00000091262|transcript|ENST00000456970.6|nonsense_mediated_decay|24/28|n.*748-334A>C||||||,G|intron_variant|MODIFIER|ABCC6|ENSG00000091262|transcript|ENST00000640696.1|protein_coding|4/8|n.550-334A>C||||||,G|intron_variant|MODIFIER|ABCC6|ENSG00000091262|transcript|ENST00000622290.4|protein_coding|25/29|n.*948-334A>C||||||	ATP binding cassette subfamily C member 6
748102	7_26737380_C_T	1	0	0.435897435897436	G|intron_variant|MODIFIER|ABCC6|ENSG00000091262|transcript|ENST00000205557.12|protein_coding|25/30|n.3633+100A>C||||||,G|intron_variant|MODIFIER|ABCC6|ENSG00000091262|transcript|ENST00000456970.6|nonsense_mediated_decay|23/28|n.*645+100A>C||||||,G|intron_variant|MODIFIER|ABCC6|ENSG00000091262|transcript|ENST00000640696.1|protein_coding|3/8|n.447+100A>C||||||,G|intron_variant|MODIFIER|ABCC6|ENSG00000091262|transcript|ENST00000622290.4|protein_coding|24/29|n.*845+100A>C||||||	ATP binding cassette subfamily C member 6
748103	7_26738787_A_G	1	0	0	C|intron_variant|MODIFIER|ABCC6|ENSG00000091262|transcript|ENST00000205557.12|protein_coding|23/30|n.3306+650A>G||||||,C|intron_variant|MODIFIER|ABCC6|ENSG00000091262|transcript|ENST00000456970.6|nonsense_mediated_decay|22/28|n.*518+650A>G||||||,C|intron_variant|MODIFIER|ABCC6|ENSG00000091262|transcript|ENST00000640696.1|protein_coding|2/8|n.320+650A>G||||||,C|intron_variant|MODIFIER|ABCC6|ENSG00000091262|transcript|ENST00000622290.4|protein_coding|22/29|n.*518+650A>G||||||	ATP binding cassette subfamily C member 6
748104	7_26739113_G_A	1	0	0.446808510638298	T|intron_variant|MODIFIER|ABCC6|ENSG00000091262|transcript|ENST00000205557.12|protein_coding|22/30|n.2996-552G>A||||||,T|intron_variant|MODIFIER|ABCC6|ENSG00000091262|transcript|ENST00000456970.6|nonsense_mediated_decay|21/28|n.*208-552G>A||||||,T|intron_variant|MODIFIER|ABCC6|ENSG00000091262|transcript|ENST00000622290.4|protein_coding|21/29|n.*208-552G>A||||||	ATP binding cassette subfamily C member 6
748105	7_26744981_T_A	1	0	0	T|intron_variant|MODIFIER|ABCC6|ENSG00000091262|transcript|ENST00000205557.12|protein_coding|22/30|n.2996-1213G>A||||||,T|intron_variant|MODIFIER|ABCC6|ENSG00000091262|transcript|ENST00000456970.6|nonsense_mediated_decay|21/28|n.*208-1213G>A||||||,T|intron_variant|MODIFIER|ABCC6|ENSG00000091262|transcript|ENST00000622290.4|protein_coding|21/29|n.*208-1213G>A||||||	ATP binding cassette subfamily C member 6
748106	7_26746213_T_C	1	0	0	C|intron_variant|MODIFIER|ABCC6|ENSG00000091262|transcript|ENST00000205557.12|protein_coding|22/30|n.2995+353C>G||||||,C|intron_variant|MODIFIER|ABCC6|ENSG00000091262|transcript|ENST00000456970.6|nonsense_mediated_decay|21/28|n.*207+353C>G||||||,C|intron_variant|MODIFIER|ABCC6|ENSG00000091262|transcript|ENST00000622290.4|protein_coding|21/29|n.*207+353C>G||||||	ATP binding cassette subfamily C member 6
748107	7_26747958_C_T	1	0	0.378378378378378	A|intron_variant|MODIFIER|ABCC6|ENSG00000091262|transcript|ENST00000205557.12|protein_coding|22/30|n.2995+142C>T||||||,A|intron_variant|MODIFIER|ABCC6|ENSG00000091262|transcript|ENST00000456970.6|nonsense_mediated_decay|21/28|n.*207+142C>T||||||,A|intron_variant|MODIFIER|ABCC6|ENSG00000091262|transcript|ENST00000622290.4|protein_coding|21/29|n.*207+142C>T||||||	ATP binding cassette subfamily C member 6
748108	7_26748023_G_A	1	0	0.35	C|intron_variant|MODIFIER|ABCC6|ENSG00000091262|transcript|ENST00000205557.12|protein_coding|21/30|n.2788-127A>G||||||,C|intron_variant|MODIFIER|ABCC6|ENSG00000091262|transcript|ENST00000456970.6|nonsense_mediated_decay|20/28|n.2613-127A>G||||||,C|intron_variant|MODIFIER|ABCC6|ENSG00000091262|transcript|ENST00000622290.4|protein_coding|20/29|n.2613-127A>G||||||	ATP binding cassette subfamily C member 6
748109	7_26748217_C_T	1	0	0.578947368421053	A|intron_variant|MODIFIER|ABCC6|ENSG00000091262|transcript|ENST00000205557.12|protein_coding|21/30|n.2788-1271C>T||||||,A|intron_variant|MODIFIER|ABCC6|ENSG00000091262|transcript|ENST00000456970.6|nonsense_mediated_decay|20/28|n.2613-1271C>T||||||,A|intron_variant|MODIFIER|ABCC6|ENSG00000091262|transcript|ENST00000622290.4|protein_coding|20/29|n.2613-1271C>T||||||	ATP binding cassette subfamily C member 6
748110	7_26748534_G_T	1	0	0	A|intron_variant|MODIFIER|ABCC6|ENSG00000091262|transcript|ENST00000205557.12|protein_coding|21/30|n.2787+1580G>T||||||,A|intron_variant|MODIFIER|ABCC6|ENSG00000091262|transcript|ENST00000456970.6|nonsense_mediated_decay|20/28|n.2612+1580G>T||||||,A|intron_variant|MODIFIER|ABCC6|ENSG00000091262|transcript|ENST00000622290.4|protein_coding|20/29|n.2612+1580G>T||||||	ATP binding cassette subfamily C member 6
748111	7_26749853_T_C	1	0.285714285714286	0.416666666666667	G|intron_variant|MODIFIER|ABCC6|ENSG00000091262|transcript|ENST00000205557.12|protein_coding|21/30|n.2787+62T>C||||||,G|intron_variant|MODIFIER|ABCC6|ENSG00000091262|transcript|ENST00000456970.6|nonsense_mediated_decay|20/28|n.2612+62T>C||||||,G|intron_variant|MODIFIER|ABCC6|ENSG00000091262|transcript|ENST00000622290.4|protein_coding|20/29|n.2612+62T>C||||||,G|non_coding_transcript_exon_variant|MODIFIER|ABCC6|ENSG00000091262|transcript|ENST00000576683.1|retained_intron|3/3|n.336T>C||||||	ATP binding cassette subfamily C member 6
748112	7_26751167_G_A	1	0	0	A|intron_variant|MODIFIER|ABCC6|ENSG00000091262|transcript|ENST00000205557.12|protein_coding|20/30|n.2666+516G>T||||||,A|intron_variant|MODIFIER|ABCC6|ENSG00000091262|transcript|ENST00000456970.6|nonsense_mediated_decay|19/28|n.2491+516G>T||||||,A|intron_variant|MODIFIER|ABCC6|ENSG00000091262|transcript|ENST00000576683.1|retained_intron|2/2|n.153+516G>T||||||,A|intron_variant|MODIFIER|ABCC6|ENSG00000091262|transcript|ENST00000622290.4|protein_coding|19/29|n.2491+516G>T||||||	ATP binding cassette subfamily C member 6
748113	7_26751318_G_A	1	0.28	0.63265306122449	G|intron_variant|MODIFIER|ABCC6|ENSG00000091262|transcript|ENST00000205557.12|protein_coding|20/30|n.2666+345T>C||||||,G|intron_variant|MODIFIER|ABCC6|ENSG00000091262|transcript|ENST00000456970.6|nonsense_mediated_decay|19/28|n.2491+345T>C||||||,G|intron_variant|MODIFIER|ABCC6|ENSG00000091262|transcript|ENST00000576683.1|retained_intron|2/2|n.153+345T>C||||||,G|intron_variant|MODIFIER|ABCC6|ENSG00000091262|transcript|ENST00000622290.4|protein_coding|19/29|n.2491+345T>C||||||	ATP binding cassette subfamily C member 6
748114	7_26751668_C_A	1	0.236842105263158	0.407407407407407	G|intron_variant|MODIFIER|ABCC6|ENSG00000091262|transcript|ENST00000205557.12|protein_coding|20/30|n.2666+198T>C||||||,G|intron_variant|MODIFIER|ABCC6|ENSG00000091262|transcript|ENST00000456970.6|nonsense_mediated_decay|19/28|n.2491+198T>C||||||,G|intron_variant|MODIFIER|ABCC6|ENSG00000091262|transcript|ENST00000576683.1|retained_intron|2/2|n.153+198T>C||||||,G|intron_variant|MODIFIER|ABCC6|ENSG00000091262|transcript|ENST00000622290.4|protein_coding|19/29|n.2491+198T>C||||||	ATP binding cassette subfamily C member 6
748115	7_26753445_C_T	1	0	0.489795918367347	C|intron_variant|MODIFIER|ABCC6|ENSG00000091262|transcript|ENST00000205557.12|protein_coding|19/30|n.2591-331A>G||||||,C|intron_variant|MODIFIER|ABCC6|ENSG00000091262|transcript|ENST00000456970.6|nonsense_mediated_decay|18/28|n.2416-331A>G||||||,C|intron_variant|MODIFIER|ABCC6|ENSG00000091262|transcript|ENST00000576683.1|retained_intron|1/2|n.78-331A>G||||||,C|intron_variant|MODIFIER|ABCC6|ENSG00000091262|transcript|ENST00000622290.4|protein_coding|18/29|n.2416-331A>G||||||	ATP binding cassette subfamily C member 6
748116	7_26753731_A_C	1	0	0.552631578947368	T|intron_variant|MODIFIER|ABCC6|ENSG00000091262|transcript|ENST00000205557.12|protein_coding|19/30|n.2590+459G>A||||||,T|intron_variant|MODIFIER|ABCC6|ENSG00000091262|transcript|ENST00000456970.6|nonsense_mediated_decay|18/28|n.2416-1007G>A||||||,T|intron_variant|MODIFIER|ABCC6|ENSG00000091262|transcript|ENST00000576683.1|retained_intron|1/2|n.77+452G>A||||||,T|intron_variant|MODIFIER|ABCC6|ENSG00000091262|transcript|ENST00000622290.4|protein_coding|18/29|n.2416-1007G>A||||||	ATP binding cassette subfamily C member 6
748117	7_26753829_T_A	1	0	0	C|intron_variant|MODIFIER|ABCC6|ENSG00000091262|transcript|ENST00000205557.12|protein_coding|19/30|n.2590+432A>G||||||,C|intron_variant|MODIFIER|ABCC6|ENSG00000091262|transcript|ENST00000456970.6|nonsense_mediated_decay|18/28|n.2416-1034A>G||||||,C|intron_variant|MODIFIER|ABCC6|ENSG00000091262|transcript|ENST00000576683.1|retained_intron|1/2|n.77+425A>G||||||,C|intron_variant|MODIFIER|ABCC6|ENSG00000091262|transcript|ENST00000622290.4|protein_coding|18/29|n.2416-1034A>G||||||	ATP binding cassette subfamily C member 6
748118	7_26753896_G_A	1	0	0.705882352941177	C|intron_variant|MODIFIER|ABCC6|ENSG00000091262|transcript|ENST00000456970.6|nonsense_mediated_decay|18/28|n.2415+1298A>G||||||,C|intron_variant|MODIFIER|ABCC6|ENSG00000091262|transcript|ENST00000622290.4|protein_coding|18/29|n.2415+1298A>G||||||,C|non_coding_transcript_exon_variant|MODIFIER|ABCC6|ENSG00000091262|transcript|ENST00000205557.12|protein_coding|19/31|n.2542A>G||||||,C|non_coding_transcript_exon_variant|MODIFIER|ABCC6|ENSG00000091262|transcript|ENST00000576683.1|retained_intron|1/3|n.22A>G||||||	ATP binding cassette subfamily C member 6
748119	7_26753978_C_T	1	0	0	A|intron_variant|MODIFIER|ABCC6|ENSG00000091262|transcript|ENST00000205557.12|protein_coding|18/30|n.2415+147C>T||||||,A|intron_variant|MODIFIER|ABCC6|ENSG00000091262|transcript|ENST00000456970.6|nonsense_mediated_decay|18/28|n.2415+147C>T||||||,A|intron_variant|MODIFIER|ABCC6|ENSG00000091262|transcript|ENST00000622290.4|protein_coding|18/29|n.2415+147C>T||||||	ATP binding cassette subfamily C member 6
748120	7_26754981_T_A	1	0	0.326530612244898	C|non_coding_transcript_exon_variant|MODIFIER|ABCC6|ENSG00000091262|transcript|ENST00000205557.12|protein_coding|18/31|n.2400A>G||||||,C|non_coding_transcript_exon_variant|MODIFIER|ABCC6|ENSG00000091262|transcript|ENST00000456970.6|nonsense_mediated_decay|18/29|n.2400A>G||||||,C|non_coding_transcript_exon_variant|MODIFIER|ABCC6|ENSG00000091262|transcript|ENST00000622290.4|protein_coding|18/30|n.2400A>G||||||	ATP binding cassette subfamily C member 6
748121	7_26755212_T_C	1	0	0.394736842105263	T|intron_variant|MODIFIER|ABCC6|ENSG00000091262|transcript|ENST00000205557.12|protein_coding|15/30|n.1943+370G>A||||||,T|intron_variant|MODIFIER|ABCC6|ENSG00000091262|transcript|ENST00000456970.6|nonsense_mediated_decay|15/28|n.1943+370G>A||||||,T|intron_variant|MODIFIER|ABCC6|ENSG00000091262|transcript|ENST00000622290.4|protein_coding|15/29|n.1943+370G>A||||||,T|intron_variant|MODIFIER|ABCC6|ENSG00000091262|transcript|ENST00000574094.5|processed_transcript|15/15|n.2039+370G>A||||||	ATP binding cassette subfamily C member 6
748122	7_26758962_G_A	1	0.244444444444444	0.357142857142857	T|non_coding_transcript_exon_variant|MODIFIER|ABCC6|ENSG00000091262|transcript|ENST00000205557.12|protein_coding|15/31|n.1896C>A||||||,T|non_coding_transcript_exon_variant|MODIFIER|ABCC6|ENSG00000091262|transcript|ENST00000456970.6|nonsense_mediated_decay|15/29|n.1896C>A||||||,T|non_coding_transcript_exon_variant|MODIFIER|ABCC6|ENSG00000091262|transcript|ENST00000622290.4|protein_coding|15/30|n.1896C>A||||||,T|non_coding_transcript_exon_variant|MODIFIER|ABCC6|ENSG00000091262|transcript|ENST00000574094.5|processed_transcript|15/16|n.1992C>A||||||	ATP binding cassette subfamily C member 6
748123	7_26760326_T_C	1	0	0	T|intron_variant|MODIFIER|ABCC6|ENSG00000091262|transcript|ENST00000205557.12|protein_coding|14/30|n.1868-57G>A||||||,T|intron_variant|MODIFIER|ABCC6|ENSG00000091262|transcript|ENST00000456970.6|nonsense_mediated_decay|14/28|n.1868-57G>A||||||,T|intron_variant|MODIFIER|ABCC6|ENSG00000091262|transcript|ENST00000622290.4|protein_coding|14/29|n.1868-57G>A||||||,T|intron_variant|MODIFIER|ABCC6|ENSG00000091262|transcript|ENST00000574094.5|processed_transcript|14/15|n.1964-57G>A||||||	ATP binding cassette subfamily C member 6
748124	7_26763444_C_T	1	1	1	T|intron_variant|MODIFIER|ABCC6|ENSG00000091262|transcript|ENST00000205557.12|protein_coding|14/30|n.1868-188G>A||||||,T|intron_variant|MODIFIER|ABCC6|ENSG00000091262|transcript|ENST00000456970.6|nonsense_mediated_decay|14/28|n.1868-188G>A||||||,T|intron_variant|MODIFIER|ABCC6|ENSG00000091262|transcript|ENST00000622290.4|protein_coding|14/29|n.1868-188G>A||||||,T|intron_variant|MODIFIER|ABCC6|ENSG00000091262|transcript|ENST00000574094.5|processed_transcript|14/15|n.1964-188G>A||||||	ATP binding cassette subfamily C member 6
748125	7_26784344_C_T	0.333333333333333	0	0	G|intron_variant|MODIFIER|ABCC6|ENSG00000091262|transcript|ENST00000205557.12|protein_coding|14/30|n.1867+86T>C||||||,G|intron_variant|MODIFIER|ABCC6|ENSG00000091262|transcript|ENST00000456970.6|nonsense_mediated_decay|14/28|n.1867+86T>C||||||,G|intron_variant|MODIFIER|ABCC6|ENSG00000091262|transcript|ENST00000622290.4|protein_coding|14/29|n.1867+86T>C||||||,G|intron_variant|MODIFIER|ABCC6|ENSG00000091262|transcript|ENST00000574094.5|processed_transcript|14/15|n.1963+86T>C||||||	ATP binding cassette subfamily C member 6
748126	7_26804997_G_C	0.4	0	0	A|intron_variant|MODIFIER|ABCC6|ENSG00000091262|transcript|ENST00000205557.12|protein_coding|13/30|n.1780-86G>T||||||,A|intron_variant|MODIFIER|ABCC6|ENSG00000091262|transcript|ENST00000456970.6|nonsense_mediated_decay|13/28|n.1780-86G>T||||||,A|intron_variant|MODIFIER|ABCC6|ENSG00000091262|transcript|ENST00000622290.4|protein_coding|13/29|n.1780-86G>T||||||,A|intron_variant|MODIFIER|ABCC6|ENSG00000091262|transcript|ENST00000574094.5|processed_transcript|13/15|n.1876-86G>T||||||	ATP binding cassette subfamily C member 6
748127	7_26805887_C_A	0.391304347826087	0	0	C|intron_variant|MODIFIER|ABCC6|ENSG00000091262|transcript|ENST00000205557.12|protein_coding|11/30|n.1432-41A>G||||||,C|intron_variant|MODIFIER|ABCC6|ENSG00000091262|transcript|ENST00000456970.6|nonsense_mediated_decay|11/28|n.1432-41A>G||||||,C|intron_variant|MODIFIER|ABCC6|ENSG00000091262|transcript|ENST00000622290.4|protein_coding|11/29|n.1432-41A>G||||||,C|intron_variant|MODIFIER|ABCC6|ENSG00000091262|transcript|ENST00000574094.5|processed_transcript|11/15|n.1528-41A>G||||||	ATP binding cassette subfamily C member 6
748128	7_26817397_A_T	0.466666666666667	0	0	T|intron_variant|MODIFIER|ABCC6|ENSG00000091262|transcript|ENST00000205557.12|protein_coding|11/30|n.1432-48G>A||||||,T|intron_variant|MODIFIER|ABCC6|ENSG00000091262|transcript|ENST00000456970.6|nonsense_mediated_decay|11/28|n.1432-48G>A||||||,T|intron_variant|MODIFIER|ABCC6|ENSG00000091262|transcript|ENST00000622290.4|protein_coding|11/29|n.1432-48G>A||||||,T|intron_variant|MODIFIER|ABCC6|ENSG00000091262|transcript|ENST00000574094.5|processed_transcript|11/15|n.1528-48G>A||||||	ATP binding cassette subfamily C member 6
748129	7_26828338_C_T	0.318181818181818	0	0	C|intron_variant|MODIFIER|ABCC6|ENSG00000091262|transcript|ENST00000205557.12|protein_coding|11/30|n.1432-215A>G||||||,C|intron_variant|MODIFIER|ABCC6|ENSG00000091262|transcript|ENST00000456970.6|nonsense_mediated_decay|11/28|n.1432-215A>G||||||,C|intron_variant|MODIFIER|ABCC6|ENSG00000091262|transcript|ENST00000622290.4|protein_coding|11/29|n.1432-215A>G||||||,C|intron_variant|MODIFIER|ABCC6|ENSG00000091262|transcript|ENST00000574094.5|processed_transcript|11/15|n.1528-215A>G||||||	ATP binding cassette subfamily C member 6
748130	7_26841196_T_C	0.7	0	0.575	T|intron_variant|MODIFIER|ABCC6|ENSG00000091262|transcript|ENST00000205557.12|protein_coding|11/30|n.1431+325G>A||||||,T|intron_variant|MODIFIER|ABCC6|ENSG00000091262|transcript|ENST00000456970.6|nonsense_mediated_decay|11/28|n.1431+325G>A||||||,T|intron_variant|MODIFIER|ABCC6|ENSG00000091262|transcript|ENST00000622290.4|protein_coding|11/29|n.1431+325G>A||||||,T|intron_variant|MODIFIER|ABCC6|ENSG00000091262|transcript|ENST00000574094.5|processed_transcript|11/15|n.1527+325G>A||||||	ATP binding cassette subfamily C member 6
748131	7_26856675_G_T	0.315789473684211	0	0	C|intron_variant|MODIFIER|ABCC6|ENSG00000091262|transcript|ENST00000205557.12|protein_coding|10/30|n.1338+2182A>G||||||,C|intron_variant|MODIFIER|ABCC6|ENSG00000091262|transcript|ENST00000456970.6|nonsense_mediated_decay|10/28|n.1338+2182A>G||||||,C|intron_variant|MODIFIER|ABCC6|ENSG00000091262|transcript|ENST00000622290.4|protein_coding|10/29|n.1338+2182A>G||||||,C|intron_variant|MODIFIER|ABCC6|ENSG00000091262|transcript|ENST00000574094.5|processed_transcript|10/15|n.1434+2182A>G||||||	ATP binding cassette subfamily C member 6
748132	7_26860161_G_A	0.678571428571429	0.340909090909091	0.607843137254902	T|intron_variant|MODIFIER|ABCC6|ENSG00000091262|transcript|ENST00000205557.12|protein_coding|10/30|n.1338+1501G>A||||||,T|intron_variant|MODIFIER|ABCC6|ENSG00000091262|transcript|ENST00000456970.6|nonsense_mediated_decay|10/28|n.1338+1501G>A||||||,T|intron_variant|MODIFIER|ABCC6|ENSG00000091262|transcript|ENST00000622290.4|protein_coding|10/29|n.1338+1501G>A||||||,T|intron_variant|MODIFIER|ABCC6|ENSG00000091262|transcript|ENST00000574094.5|processed_transcript|10/15|n.1434+1501G>A||||||	ATP binding cassette subfamily C member 6
748133	7_26880695_T_G	0.642857142857143	0.585365853658537	0.6	G|intron_variant|MODIFIER|ABCC6|ENSG00000091262|transcript|ENST00000205557.12|protein_coding|10/30|n.1338+1383T>C||||||,G|intron_variant|MODIFIER|ABCC6|ENSG00000091262|transcript|ENST00000456970.6|nonsense_mediated_decay|10/28|n.1338+1383T>C||||||,G|intron_variant|MODIFIER|ABCC6|ENSG00000091262|transcript|ENST00000622290.4|protein_coding|10/29|n.1338+1383T>C||||||,G|intron_variant|MODIFIER|ABCC6|ENSG00000091262|transcript|ENST00000574094.5|processed_transcript|10/15|n.1434+1383T>C||||||	ATP binding cassette subfamily C member 6
748134	7_26880875_C_T	0.514285714285714	0.558823529411765	0.365384615384615	T|intron_variant|MODIFIER|ABCC6|ENSG00000091262|transcript|ENST00000205557.12|protein_coding|10/30|n.1338+1010T>A||||||,T|intron_variant|MODIFIER|ABCC6|ENSG00000091262|transcript|ENST00000456970.6|nonsense_mediated_decay|10/28|n.1338+1010T>A||||||,T|intron_variant|MODIFIER|ABCC6|ENSG00000091262|transcript|ENST00000622290.4|protein_coding|10/29|n.1338+1010T>A||||||,T|intron_variant|MODIFIER|ABCC6|ENSG00000091262|transcript|ENST00000574094.5|processed_transcript|10/15|n.1434+1010T>A||||||	ATP binding cassette subfamily C member 6
748135	7_26881488_A_G	0.592592592592593	0.741935483870968	0.5	T|intron_variant|MODIFIER|ABCC6|ENSG00000091262|transcript|ENST00000205557.12|protein_coding|8/30|n.998+99G>A||||||,T|intron_variant|MODIFIER|ABCC6|ENSG00000091262|transcript|ENST00000456970.6|nonsense_mediated_decay|8/28|n.998+99G>A||||||,T|intron_variant|MODIFIER|ABCC6|ENSG00000091262|transcript|ENST00000622290.4|protein_coding|8/29|n.998+99G>A||||||,T|intron_variant|MODIFIER|ABCC6|ENSG00000091262|transcript|ENST00000574094.5|processed_transcript|8/15|n.1094+99G>A||||||,T|intron_variant|MODIFIER|ABCC6|ENSG00000091262|transcript|ENST00000577103.1|nonsense_mediated_decay|9/9|n.*868+99G>A||||||	ATP binding cassette subfamily C member 6
748136	7_26899190_G_A	0.652173913043478	0	0.41025641025641	T|intron_variant|MODIFIER|ABCC6|ENSG00000091262|transcript|ENST00000205557.12|protein_coding|7/30|n.795-818C>A||||||,T|intron_variant|MODIFIER|ABCC6|ENSG00000091262|transcript|ENST00000456970.6|nonsense_mediated_decay|7/28|n.795-818C>A||||||,T|intron_variant|MODIFIER|ABCC6|ENSG00000091262|transcript|ENST00000622290.4|protein_coding|7/29|n.795-818C>A||||||,T|intron_variant|MODIFIER|ABCC6|ENSG00000091262|transcript|ENST00000574094.5|processed_transcript|7/15|n.891-818C>A||||||,T|intron_variant|MODIFIER|ABCC6|ENSG00000091262|transcript|ENST00000577103.1|nonsense_mediated_decay|8/9|n.*665-818C>A||||||	ATP binding cassette subfamily C member 6
748137	7_26899510_T_C	0.62962962962963	0	0.390243902439024	C|splice_region_variant&non_coding_transcript_exon_variant|LOW|ABCC6|ENSG00000091262|transcript|ENST00000205557.12|protein_coding|7/31|n.793A>G||||||,C|splice_region_variant&non_coding_transcript_exon_variant|LOW|ABCC6|ENSG00000091262|transcript|ENST00000456970.6|nonsense_mediated_decay|7/29|n.793A>G||||||,C|splice_region_variant&non_coding_transcript_exon_variant|LOW|ABCC6|ENSG00000091262|transcript|ENST00000622290.4|protein_coding|7/30|n.793A>G||||||,C|splice_region_variant&non_coding_transcript_exon_variant|LOW|ABCC6|ENSG00000091262|transcript|ENST00000574094.5|processed_transcript|7/16|n.889A>G||||||,C|splice_region_variant&non_coding_transcript_exon_variant|LOW|ABCC6|ENSG00000091262|transcript|ENST00000577103.1|nonsense_mediated_decay|8/10|n.*663A>G||||||,C|3_prime_UTR_variant|MODIFIER|ABCC6|ENSG00000091262|transcript|ENST00000577103.1|nonsense_mediated_decay|8/10|n.*663A>G|||||11633|	ATP binding cassette subfamily C member 6
748138	7_26901446_T_C	0.697674418604651	0	0.465116279069767	A|intron_variant|MODIFIER|NOMO3|ENSG00000103226|transcript|ENST00000399336.9|protein_coding|1/30|n.166-1994G>A||||||,A|intron_variant|MODIFIER|NOMO3|ENSG00000103226|transcript|ENST00000263012.10|protein_coding|1/31|n.166-1994G>A||||||,A|intron_variant|MODIFIER|NOMO3|ENSG00000103226|transcript|ENST00000575225.5|nonsense_mediated_decay|1/30|n.166-1994G>A||||||,A|intron_variant|MODIFIER|NOMO3|ENSG00000103226|transcript|ENST00000574894.2|retained_intron|1/22|n.278-1994G>A||||||,A|intron_variant|MODIFIER|NOMO3|ENSG00000103226|transcript|ENST00000576589.1|nonsense_mediated_decay|1/4|n.166-936G>A||||||,A|intron_variant|MODIFIER|NOMO3|ENSG00000103226|transcript|ENST00000677163.1|nonsense_mediated_decay|1/23|c.166-1994G>A||||||WARNING_TRANSCRIPT_NO_STOP_CODON,A|intron_variant|MODIFIER|NOMO3|ENSG00000103226|transcript|ENST00000676846.1|nonsense_mediated_decay|1/31|n.166-1994G>A||||||,A|intron_variant|MODIFIER|NOMO3|ENSG00000103226|transcript|ENST00000677912.1|nonsense_mediated_decay|1/31|n.166-1994G>A||||||,A|intron_variant|MODIFIER|NOMO3|ENSG00000103226|transcript|ENST00000678080.1|retained_intron|1/21|n.278-1994G>A||||||,A|intron_variant|MODIFIER|NOMO3|ENSG00000103226|transcript|ENST00000679086.1|processed_transcript|1/27|n.278-1994G>A||||||,A|intron_variant|MODIFIER|NOMO3|ENSG00000103226|transcript|ENST00000678538.1|protein_coding|1/29|n.166-1994G>A||||||,A|intron_variant|MODIFIER|NOMO3|ENSG00000103226|transcript|ENST00000678393.1|nonsense_mediated_decay|1/22|n.166-1994G>A||||||,A|intron_variant|MODIFIER|NOMO3|ENSG00000103226|transcript|ENST00000678192.1|protein_coding|1/29|n.166-1994G>A||||||,A|intron_variant|MODIFIER|NOMO3|ENSG00000103226|transcript|ENST00000677777.1|protein_coding|1/31|n.166-1994G>A||||||,A|intron_variant|MODIFIER|NOMO3|ENSG00000103226|transcript|ENST00000677260.1|protein_coding|1/29|n.166-1994G>A||||||,A|intron_variant|MODIFIER|NOMO3|ENSG00000103226|transcript|ENST00000676550.1|protein_coding|1/28|n.166-1994G>A||||||,A|intron_variant|MODIFIER|NOMO3|ENSG00000103226|transcript|ENST00000677781.1|nonsense_mediated_decay|1/29|c.166-1994G>A||||||WARNING_TRANSCRIPT_NO_STOP_CODON	NODAL modulator 3
748139	7_26903147_C_T	0.517241379310345	0.608695652173913	0.4375	A|intron_variant|MODIFIER|NOMO3|ENSG00000103226|transcript|ENST00000399336.9|protein_coding|1/30|n.166-1987G>A||||||,A|intron_variant|MODIFIER|NOMO3|ENSG00000103226|transcript|ENST00000263012.10|protein_coding|1/31|n.166-1987G>A||||||,A|intron_variant|MODIFIER|NOMO3|ENSG00000103226|transcript|ENST00000575225.5|nonsense_mediated_decay|1/30|n.166-1987G>A||||||,A|intron_variant|MODIFIER|NOMO3|ENSG00000103226|transcript|ENST00000574894.2|retained_intron|1/22|n.278-1987G>A||||||,A|intron_variant|MODIFIER|NOMO3|ENSG00000103226|transcript|ENST00000576589.1|nonsense_mediated_decay|1/4|n.166-929G>A||||||,A|intron_variant|MODIFIER|NOMO3|ENSG00000103226|transcript|ENST00000677163.1|nonsense_mediated_decay|1/23|c.166-1987G>A||||||WARNING_TRANSCRIPT_NO_STOP_CODON,A|intron_variant|MODIFIER|NOMO3|ENSG00000103226|transcript|ENST00000676846.1|nonsense_mediated_decay|1/31|n.166-1987G>A||||||,A|intron_variant|MODIFIER|NOMO3|ENSG00000103226|transcript|ENST00000677912.1|nonsense_mediated_decay|1/31|n.166-1987G>A||||||,A|intron_variant|MODIFIER|NOMO3|ENSG00000103226|transcript|ENST00000678080.1|retained_intron|1/21|n.278-1987G>A||||||,A|intron_variant|MODIFIER|NOMO3|ENSG00000103226|transcript|ENST00000679086.1|processed_transcript|1/27|n.278-1987G>A||||||,A|intron_variant|MODIFIER|NOMO3|ENSG00000103226|transcript|ENST00000678538.1|protein_coding|1/29|n.166-1987G>A||||||,A|intron_variant|MODIFIER|NOMO3|ENSG00000103226|transcript|ENST00000678393.1|nonsense_mediated_decay|1/22|n.166-1987G>A||||||,A|intron_variant|MODIFIER|NOMO3|ENSG00000103226|transcript|ENST00000678192.1|protein_coding|1/29|n.166-1987G>A||||||,A|intron_variant|MODIFIER|NOMO3|ENSG00000103226|transcript|ENST00000677777.1|protein_coding|1/31|n.166-1987G>A||||||,A|intron_variant|MODIFIER|NOMO3|ENSG00000103226|transcript|ENST00000677260.1|protein_coding|1/29|n.166-1987G>A||||||,A|intron_variant|MODIFIER|NOMO3|ENSG00000103226|transcript|ENST00000676550.1|protein_coding|1/28|n.166-1987G>A||||||,A|intron_variant|MODIFIER|NOMO3|ENSG00000103226|transcript|ENST00000677781.1|nonsense_mediated_decay|1/29|c.166-1987G>A||||||WARNING_TRANSCRIPT_NO_STOP_CODON	NODAL modulator 3
748140	7_26903216_C_T	0.647058823529412	0	0.48936170212766	C|intron_variant|MODIFIER|NOMO3|ENSG00000103226|transcript|ENST00000399336.9|protein_coding|6/30|n.583-1098T>C||||||,C|intron_variant|MODIFIER|NOMO3|ENSG00000103226|transcript|ENST00000263012.10|protein_coding|6/31|n.583-1098T>C||||||,C|intron_variant|MODIFIER|NOMO3|ENSG00000103226|transcript|ENST00000575225.5|nonsense_mediated_decay|5/30|n.*62-1098T>C||||||,C|intron_variant|MODIFIER|NOMO3|ENSG00000103226|transcript|ENST00000574894.2|retained_intron|6/22|n.695-1098T>C||||||,C|intron_variant|MODIFIER|NOMO3|ENSG00000103226|transcript|ENST00000572830.5|processed_transcript|2/3|n.258-1098T>C||||||,C|intron_variant|MODIFIER|NOMO3|ENSG00000103226|transcript|ENST00000677163.1|nonsense_mediated_decay|7/23|c.*146-1098T>C||||||WARNING_TRANSCRIPT_NO_STOP_CODON,C|intron_variant|MODIFIER|NOMO3|ENSG00000103226|transcript|ENST00000676846.1|nonsense_mediated_decay|6/31|n.583-1098T>C||||||,C|intron_variant|MODIFIER|NOMO3|ENSG00000103226|transcript|ENST00000677912.1|nonsense_mediated_decay|6/31|n.583-1098T>C||||||,C|intron_variant|MODIFIER|NOMO3|ENSG00000103226|transcript|ENST00000678080.1|retained_intron|6/21|n.695-1098T>C||||||,C|intron_variant|MODIFIER|NOMO3|ENSG00000103226|transcript|ENST00000679086.1|processed_transcript|6/27|n.695-1098T>C||||||,C|intron_variant|MODIFIER|NOMO3|ENSG00000103226|transcript|ENST00000678538.1|protein_coding|6/29|n.583-1098T>C||||||,C|intron_variant|MODIFIER|NOMO3|ENSG00000103226|transcript|ENST00000678393.1|nonsense_mediated_decay|6/22|n.583-1098T>C||||||,C|intron_variant|MODIFIER|NOMO3|ENSG00000103226|transcript|ENST00000678192.1|protein_coding|6/29|n.583-1098T>C||||||,C|intron_variant|MODIFIER|NOMO3|ENSG00000103226|transcript|ENST00000677777.1|protein_coding|6/31|n.583-1098T>C||||||,C|intron_variant|MODIFIER|NOMO3|ENSG00000103226|transcript|ENST00000677260.1|protein_coding|6/29|n.583-1098T>C||||||,C|intron_variant|MODIFIER|NOMO3|ENSG00000103226|transcript|ENST00000676550.1|protein_coding|4/28|n.403-1098T>C||||||,C|intron_variant|MODIFIER|NOMO3|ENSG00000103226|transcript|ENST00000677781.1|nonsense_mediated_decay|5/29|c.*62-1098T>C||||||WARNING_TRANSCRIPT_NO_STOP_CODON,C|intron_variant|MODIFIER|NOMO3|ENSG00000103226|transcript|ENST00000678148.1|processed_transcript|3/27|n.247-1098T>C||||||	NODAL modulator 3
748141	7_26910930_C_T	0.464285714285714	0	0.5	G|intron_variant|MODIFIER|NOMO3|ENSG00000103226|transcript|ENST00000399336.9|protein_coding|11/30|n.1220+1788A>G||||||,G|intron_variant|MODIFIER|NOMO3|ENSG00000103226|transcript|ENST00000263012.10|protein_coding|11/31|n.1220+1788A>G||||||,G|intron_variant|MODIFIER|NOMO3|ENSG00000103226|transcript|ENST00000575225.5|nonsense_mediated_decay|10/30|n.*699+1788A>G||||||,G|intron_variant|MODIFIER|NOMO3|ENSG00000103226|transcript|ENST00000574894.2|retained_intron|11/22|n.1332+1788A>G||||||,G|intron_variant|MODIFIER|NOMO3|ENSG00000103226|transcript|ENST00000570519.5|processed_transcript|5/5|n.512+1788A>G||||||,G|intron_variant|MODIFIER|NOMO3|ENSG00000103226|transcript|ENST00000677163.1|nonsense_mediated_decay|12/23|c.*783+1788A>G||||||WARNING_TRANSCRIPT_NO_STOP_CODON,G|intron_variant|MODIFIER|NOMO3|ENSG00000103226|transcript|ENST00000676846.1|nonsense_mediated_decay|11/31|n.1220+1788A>G||||||,G|intron_variant|MODIFIER|NOMO3|ENSG00000103226|transcript|ENST00000677912.1|nonsense_mediated_decay|12/31|n.*261+1788A>G||||||,G|intron_variant|MODIFIER|NOMO3|ENSG00000103226|transcript|ENST00000678080.1|retained_intron|11/21|n.1332+1788A>G||||||,G|intron_variant|MODIFIER|NOMO3|ENSG00000103226|transcript|ENST00000679086.1|processed_transcript|11/27|n.1332+1788A>G||||||,G|intron_variant|MODIFIER|NOMO3|ENSG00000103226|transcript|ENST00000678538.1|protein_coding|11/29|n.1220+1788A>G||||||,G|intron_variant|MODIFIER|NOMO3|ENSG00000103226|transcript|ENST00000678393.1|nonsense_mediated_decay|11/22|n.1220+1788A>G||||||,G|intron_variant|MODIFIER|NOMO3|ENSG00000103226|transcript|ENST00000678192.1|protein_coding|11/29|n.1220+1788A>G||||||,G|intron_variant|MODIFIER|NOMO3|ENSG00000103226|transcript|ENST00000677777.1|protein_coding|11/31|n.1220+1788A>G||||||,G|intron_variant|MODIFIER|NOMO3|ENSG00000103226|transcript|ENST00000677260.1|protein_coding|10/29|n.1082+1788A>G||||||,G|intron_variant|MODIFIER|NOMO3|ENSG00000103226|transcript|ENST00000676550.1|protein_coding|9/28|n.1040+1788A>G||||||,G|intron_variant|MODIFIER|NOMO3|ENSG00000103226|transcript|ENST00000677781.1|nonsense_mediated_decay|10/29|c.*699+1788A>G||||||WARNING_TRANSCRIPT_NO_STOP_CODON,G|intron_variant|MODIFIER|NOMO3|ENSG00000103226|transcript|ENST00000678148.1|processed_transcript|8/27|n.884+1788A>G||||||	NODAL modulator 3
748142	7_26911286_G_C	0.638888888888889	0.64	0.543478260869565	G|intron_variant|MODIFIER|NOMO3|ENSG00000103226|transcript|ENST00000399336.9|protein_coding|11/30|n.1221-2490A>G||||||,G|intron_variant|MODIFIER|NOMO3|ENSG00000103226|transcript|ENST00000263012.10|protein_coding|11/31|n.1221-2490A>G||||||,G|intron_variant|MODIFIER|NOMO3|ENSG00000103226|transcript|ENST00000575225.5|nonsense_mediated_decay|10/30|n.*700-2490A>G||||||,G|intron_variant|MODIFIER|NOMO3|ENSG00000103226|transcript|ENST00000574894.2|retained_intron|11/22|n.1333-2490A>G||||||,G|intron_variant|MODIFIER|NOMO3|ENSG00000103226|transcript|ENST00000570519.5|processed_transcript|5/5|n.513-2490A>G||||||,G|intron_variant|MODIFIER|NOMO3|ENSG00000103226|transcript|ENST00000677163.1|nonsense_mediated_decay|12/23|c.*784-2490A>G||||||WARNING_TRANSCRIPT_NO_STOP_CODON,G|intron_variant|MODIFIER|NOMO3|ENSG00000103226|transcript|ENST00000676846.1|nonsense_mediated_decay|11/31|n.1221-2490A>G||||||,G|intron_variant|MODIFIER|NOMO3|ENSG00000103226|transcript|ENST00000677912.1|nonsense_mediated_decay|12/31|n.*262-2490A>G||||||,G|intron_variant|MODIFIER|NOMO3|ENSG00000103226|transcript|ENST00000678080.1|retained_intron|11/21|n.1333-2490A>G||||||,G|intron_variant|MODIFIER|NOMO3|ENSG00000103226|transcript|ENST00000679086.1|processed_transcript|11/27|n.1333-2490A>G||||||,G|intron_variant|MODIFIER|NOMO3|ENSG00000103226|transcript|ENST00000678538.1|protein_coding|11/29|n.1221-2490A>G||||||,G|intron_variant|MODIFIER|NOMO3|ENSG00000103226|transcript|ENST00000678393.1|nonsense_mediated_decay|11/22|n.1221-2490A>G||||||,G|intron_variant|MODIFIER|NOMO3|ENSG00000103226|transcript|ENST00000678192.1|protein_coding|11/29|n.1221-2490A>G||||||,G|intron_variant|MODIFIER|NOMO3|ENSG00000103226|transcript|ENST00000677777.1|protein_coding|11/31|n.1221-2490A>G||||||,G|intron_variant|MODIFIER|NOMO3|ENSG00000103226|transcript|ENST00000677260.1|protein_coding|10/29|n.1083-2490A>G||||||,G|intron_variant|MODIFIER|NOMO3|ENSG00000103226|transcript|ENST00000676550.1|protein_coding|9/28|n.1041-2490A>G||||||,G|intron_variant|MODIFIER|NOMO3|ENSG00000103226|transcript|ENST00000677781.1|nonsense_mediated_decay|10/29|c.*700-2490A>G||||||WARNING_TRANSCRIPT_NO_STOP_CODON,G|intron_variant|MODIFIER|NOMO3|ENSG00000103226|transcript|ENST00000678148.1|processed_transcript|8/27|n.885-2490A>G||||||	NODAL modulator 3
748143	7_26912520_T_C	0.8	0.787878787878788	0.372093023255814	C|intron_variant|MODIFIER|NOMO3|ENSG00000103226|transcript|ENST00000399336.9|protein_coding|11/30|n.1221-2193T>C||||||,C|intron_variant|MODIFIER|NOMO3|ENSG00000103226|transcript|ENST00000263012.10|protein_coding|11/31|n.1221-2193T>C||||||,C|intron_variant|MODIFIER|NOMO3|ENSG00000103226|transcript|ENST00000575225.5|nonsense_mediated_decay|10/30|n.*700-2193T>C||||||,C|intron_variant|MODIFIER|NOMO3|ENSG00000103226|transcript|ENST00000574894.2|retained_intron|11/22|n.1333-2193T>C||||||,C|intron_variant|MODIFIER|NOMO3|ENSG00000103226|transcript|ENST00000570519.5|processed_transcript|5/5|n.513-2193T>C||||||,C|intron_variant|MODIFIER|NOMO3|ENSG00000103226|transcript|ENST00000677163.1|nonsense_mediated_decay|12/23|c.*784-2193T>C||||||WARNING_TRANSCRIPT_NO_STOP_CODON,C|intron_variant|MODIFIER|NOMO3|ENSG00000103226|transcript|ENST00000676846.1|nonsense_mediated_decay|11/31|n.1221-2193T>C||||||,C|intron_variant|MODIFIER|NOMO3|ENSG00000103226|transcript|ENST00000677912.1|nonsense_mediated_decay|12/31|n.*262-2193T>C||||||,C|intron_variant|MODIFIER|NOMO3|ENSG00000103226|transcript|ENST00000678080.1|retained_intron|11/21|n.1333-2193T>C||||||,C|intron_variant|MODIFIER|NOMO3|ENSG00000103226|transcript|ENST00000679086.1|processed_transcript|11/27|n.1333-2193T>C||||||,C|intron_variant|MODIFIER|NOMO3|ENSG00000103226|transcript|ENST00000678538.1|protein_coding|11/29|n.1221-2193T>C||||||,C|intron_variant|MODIFIER|NOMO3|ENSG00000103226|transcript|ENST00000678393.1|nonsense_mediated_decay|11/22|n.1221-2193T>C||||||,C|intron_variant|MODIFIER|NOMO3|ENSG00000103226|transcript|ENST00000678192.1|protein_coding|11/29|n.1221-2193T>C||||||,C|intron_variant|MODIFIER|NOMO3|ENSG00000103226|transcript|ENST00000677777.1|protein_coding|11/31|n.1221-2193T>C||||||,C|intron_variant|MODIFIER|NOMO3|ENSG00000103226|transcript|ENST00000677260.1|protein_coding|10/29|n.1083-2193T>C||||||,C|intron_variant|MODIFIER|NOMO3|ENSG00000103226|transcript|ENST00000676550.1|protein_coding|9/28|n.1041-2193T>C||||||,C|intron_variant|MODIFIER|NOMO3|ENSG00000103226|transcript|ENST00000677781.1|nonsense_mediated_decay|10/29|c.*700-2193T>C||||||WARNING_TRANSCRIPT_NO_STOP_CODON,C|intron_variant|MODIFIER|NOMO3|ENSG00000103226|transcript|ENST00000678148.1|processed_transcript|8/27|n.885-2193T>C||||||	NODAL modulator 3
748144	7_26913283_T_A	0.846153846153846	0	0.733333333333333	C|intron_variant|MODIFIER|NOMO3|ENSG00000103226|transcript|ENST00000399336.9|protein_coding|13/30|n.1537+148G>C||||||,C|intron_variant|MODIFIER|NOMO3|ENSG00000103226|transcript|ENST00000263012.10|protein_coding|13/31|n.1537+148G>C||||||,C|intron_variant|MODIFIER|NOMO3|ENSG00000103226|transcript|ENST00000575225.5|nonsense_mediated_decay|12/30|n.*1016+148G>C||||||,C|intron_variant|MODIFIER|NOMO3|ENSG00000103226|transcript|ENST00000574894.2|retained_intron|13/22|n.1649+148G>C||||||,C|intron_variant|MODIFIER|NOMO3|ENSG00000103226|transcript|ENST00000677163.1|nonsense_mediated_decay|14/23|c.*1100+148G>C||||||WARNING_TRANSCRIPT_NO_STOP_CODON,C|intron_variant|MODIFIER|NOMO3|ENSG00000103226|transcript|ENST00000676846.1|nonsense_mediated_decay|13/31|n.1537+148G>C||||||,C|intron_variant|MODIFIER|NOMO3|ENSG00000103226|transcript|ENST00000677912.1|nonsense_mediated_decay|14/31|n.*578+148G>C||||||,C|intron_variant|MODIFIER|NOMO3|ENSG00000103226|transcript|ENST00000678080.1|retained_intron|13/21|n.1649+148G>C||||||,C|intron_variant|MODIFIER|NOMO3|ENSG00000103226|transcript|ENST00000679086.1|processed_transcript|13/27|n.1649+148G>C||||||,C|intron_variant|MODIFIER|NOMO3|ENSG00000103226|transcript|ENST00000678538.1|protein_coding|13/29|n.1537+148G>C||||||,C|intron_variant|MODIFIER|NOMO3|ENSG00000103226|transcript|ENST00000678393.1|nonsense_mediated_decay|13/22|n.1537+148G>C||||||,C|intron_variant|MODIFIER|NOMO3|ENSG00000103226|transcript|ENST00000678192.1|protein_coding|13/29|n.1537+148G>C||||||,C|intron_variant|MODIFIER|NOMO3|ENSG00000103226|transcript|ENST00000677777.1|protein_coding|13/31|n.1537+148G>C||||||,C|intron_variant|MODIFIER|NOMO3|ENSG00000103226|transcript|ENST00000677260.1|protein_coding|12/29|n.1399+148G>C||||||,C|intron_variant|MODIFIER|NOMO3|ENSG00000103226|transcript|ENST00000676550.1|protein_coding|11/28|n.1357+148G>C||||||,C|intron_variant|MODIFIER|NOMO3|ENSG00000103226|transcript|ENST00000677781.1|nonsense_mediated_decay|12/29|c.*1016+148G>C||||||WARNING_TRANSCRIPT_NO_STOP_CODON,C|intron_variant|MODIFIER|NOMO3|ENSG00000103226|transcript|ENST00000678148.1|processed_transcript|10/27|n.1201+148G>C||||||	NODAL modulator 3
748145	7_26919230_T_C	0.633333333333333	0.558823529411765	0.5	A|non_coding_transcript_exon_variant|MODIFIER|PKD1P2|ENSG00000227827|transcript|ENST00000532739.1|unprocessed_pseudogene|14/31|n.4181G>A||||||	polycystin 1, transient receptor potential channel interacting pseudogene 2
748146	7_26924563_C_T	0.428571428571429	0.774193548387097	0.428571428571429	T|non_coding_transcript_exon_variant|MODIFIER|PKD1P2|ENSG00000227827|transcript|ENST00000532739.1|unprocessed_pseudogene|14/31|n.4438C>T||||||	polycystin 1, transient receptor potential channel interacting pseudogene 2
748147	7_26927167_G_A	0.72	0	0.472222222222222	INTERGENIC	NA
748148	7_26927631_G_A	0.68	0	0.552631578947368	INTERGENIC	NA
748149	7_26951197_A_G	0.428571428571429	0	0.428571428571429	INTERGENIC	NA
748150	7_26956783_G_T	0.666666666666667	0	0.379310344827586	INTERGENIC	NA
748151	7_26975894_C_T	0.258064516129032	0	0	INTERGENIC	NA
748152	7_26978251_G_A	0.647058823529412	0	0.553191489361702	INTERGENIC	NA
748153	7_26994532_T_C	0.590909090909091	0	0.439024390243902	INTERGENIC	NA
748154	7_27024977_T_C	0.53125	0.636363636363636	0.454545454545455	INTERGENIC	NA
748155	7_27030610_C_G	0.384615384615385	0	0	INTERGENIC	NA
748156	7_27031857_T_C	0.714285714285714	0.606060606060606	0.391304347826087	INTERGENIC	NA
748157	7_27042806_A_C	0.571428571428571	0.75	0.375	INTERGENIC	NA
748158	7_27048835_A_G	0.730769230769231	0.76	0.564102564102564	INTERGENIC	NA
748159	7_27060005_T_C	0.727272727272727	0	0.418604651162791	INTERGENIC	NA
748160	7_27066010_A_G	0.586206896551724	0	0.469387755102041	C|intron_variant|MODIFIER|AC136431.1|ENSG00000260126|transcript|ENST00000567465.2|pseudogene|1/4|n.87+22700T>C||||||	novel transcript
748161	7_27066855_C_T	0.545454545454545	0	0.380952380952381	T|intron_variant|MODIFIER|AC136431.1|ENSG00000260126|transcript|ENST00000567465.2|pseudogene|1/4|n.87+43922G>T||||||	novel transcript
748162	7_27067814_C_T	0.7	0.627906976744186	0.545454545454545	G|intron_variant|MODIFIER|AC136431.1|ENSG00000260126|transcript|ENST00000567465.2|pseudogene|1/4|n.87+54793T>G||||||	novel transcript
748163	7_27067840_A_T	0.685714285714286	0	0.555555555555556	T|intron_variant|MODIFIER|AC136431.1|ENSG00000260126|transcript|ENST00000567465.2|pseudogene|1/4|n.87+70293C>T||||||	novel transcript
748164	7_27071736_C_G	0.542857142857143	0.555555555555556	0.489795918367347	T|intron_variant|MODIFIER|AC136431.1|ENSG00000260126|transcript|ENST00000567465.2|pseudogene|1/4|n.88-58042G>T||||||	novel transcript
748165	7_27076578_T_C	0.740740740740741	0.787878787878788	0.48936170212766	A|intron_variant|MODIFIER|AC136431.1|ENSG00000260126|transcript|ENST00000567465.2|pseudogene|1/4|n.88-57920C>A||||||	novel transcript
748166	7_27082944_A_T	0.810810810810811	0	0.581395348837209	C|intron_variant|MODIFIER|AC136431.1|ENSG00000260126|transcript|ENST00000567465.2|pseudogene|1/4|n.88-57823G>C||||||	novel transcript
748167	7_27087612_T_C	0.789473684210526	0.75	0.545454545454545	G|intron_variant|MODIFIER|AC136431.1|ENSG00000260126|transcript|ENST00000567465.2|pseudogene|1/4|n.88-57634A>G||||||	novel transcript
748168	7_27099210_G_A	1	0.615384615384615	0.4	C|intron_variant|MODIFIER|AC136431.1|ENSG00000260126|transcript|ENST00000567465.2|pseudogene|1/4|n.88-56868T>C||||||	novel transcript
748169	7_27104773_G_A	0.628571428571429	0.612903225806452	0.418604651162791	T|intron_variant|MODIFIER|AC136431.1|ENSG00000260126|transcript|ENST00000567465.2|pseudogene|1/4|n.88-48929C>T||||||	novel transcript
748170	7_27106519_G_A	1	1	1	T|intron_variant|MODIFIER|AC136431.1|ENSG00000260126|transcript|ENST00000567465.2|pseudogene|1/4|n.88-48323C>T||||||	novel transcript
748171	7_27111569_G_A	1	1	1	T|intron_variant|MODIFIER|AC136431.1|ENSG00000260126|transcript|ENST00000567465.2|pseudogene|1/4|n.88-43921C>T||||||	novel transcript
748172	7_27118137_G_A	1	1	1	G|intron_variant|MODIFIER|AC136431.1|ENSG00000260126|transcript|ENST00000567465.2|pseudogene|1/4|n.88-43710A>G||||||	novel transcript
748173	7_27128236_G_T	1	1	1	G|intron_variant|MODIFIER|AC136431.1|ENSG00000260126|transcript|ENST00000567465.2|pseudogene|1/4|n.88-42239A>G||||||	novel transcript
748174	7_27128893_C_G	1	0	1	A|intron_variant|MODIFIER|AC136431.1|ENSG00000260126|transcript|ENST00000567465.2|pseudogene|1/4|n.88-41350G>A||||||	novel transcript
748175	7_27129100_C_T	1	1	1	C|intron_variant|MODIFIER|AC136431.1|ENSG00000260126|transcript|ENST00000567465.2|pseudogene|1/4|n.88-40831G>C||||||	novel transcript
748176	7_27129474_T_G	1	1	1	C|intron_variant|MODIFIER|AC136431.1|ENSG00000260126|transcript|ENST00000567465.2|pseudogene|1/4|n.88-38195T>C||||||	novel transcript
748177	7_27129998_T_C	1	1	1	A|intron_variant|MODIFIER|AC136431.1|ENSG00000260126|transcript|ENST00000567465.2|pseudogene|1/4|n.88-37542G>A||||||	novel transcript
748178	7_27130315_A_G	1	1	1	G|intron_variant|MODIFIER|AC136431.1|ENSG00000260126|transcript|ENST00000567465.2|pseudogene|1/4|n.88-28199A>G||||||,G|intron_variant|MODIFIER|AC136431.2|ENSG00000287905|transcript|ENST00000660246.1|pseudogene|1/1|n.156+7612A>G||||||	novel transcript ; novel transcript
748179	7_27131969_G_A	1	1	1	T|intron_variant|MODIFIER|AC136431.1|ENSG00000260126|transcript|ENST00000567465.2|pseudogene|1/4|n.88-23916C>T||||||,T|intron_variant|MODIFIER|AC136431.2|ENSG00000287905|transcript|ENST00000660246.1|pseudogene|1/1|n.157-9039C>T||||||	novel transcript ; novel transcript
748180	7_27134124_A_G	1	1	1	G|intron_variant|MODIFIER|AC136431.1|ENSG00000260126|transcript|ENST00000567465.2|pseudogene|1/4|n.88-23190A>G||||||,G|intron_variant|MODIFIER|AC136431.2|ENSG00000287905|transcript|ENST00000660246.1|pseudogene|1/1|n.157-8313A>G||||||	novel transcript ; novel transcript
748181	7_27135676_G_A	1	1	1	T|intron_variant|MODIFIER|AC136431.1|ENSG00000260126|transcript|ENST00000567465.2|pseudogene|1/4|n.88-23072G>T||||||,T|intron_variant|MODIFIER|AC136431.2|ENSG00000287905|transcript|ENST00000660246.1|pseudogene|1/1|n.157-8195G>T||||||	novel transcript ; novel transcript
748182	7_27150779_A_C	1	1	1	T|intron_variant|MODIFIER|AC136431.1|ENSG00000260126|transcript|ENST00000567465.2|pseudogene|1/4|n.88-17937C>T||||||,T|intron_variant|MODIFIER|AC136431.2|ENSG00000287905|transcript|ENST00000660246.1|pseudogene|1/1|n.157-3060C>T||||||	novel transcript ; novel transcript
748183	7_27156450_A_C	1	1	1	C|intron_variant|MODIFIER|AC136431.1|ENSG00000260126|transcript|ENST00000567465.2|pseudogene|1/4|n.88-14635T>C||||||,C|non_coding_transcript_exon_variant|MODIFIER|AC136431.2|ENSG00000287905|transcript|ENST00000660246.1|pseudogene|2/2|n.399T>C||||||	novel transcript ; novel transcript
748184	7_27157982_C_G	1	1	1	G|intron_variant|MODIFIER|AC136431.1|ENSG00000260126|transcript|ENST00000567465.2|pseudogene|1/4|n.88-10060A>G||||||	novel transcript
748185	7_27159241_A_G	1	1	0.972972972972973	A|intron_variant|MODIFIER|AC136431.1|ENSG00000260126|transcript|ENST00000567465.2|pseudogene|2/4|n.249+3234G>A||||||	novel transcript
748186	7_27161236_C_G	0.727272727272727	1	0.978260869565217	T|intron_variant|MODIFIER|AC136431.1|ENSG00000260126|transcript|ENST00000567465.2|pseudogene|2/4|n.249+4478C>T||||||	novel transcript
748187	7_27161286_A_G	0.758620689655172	1	0.982142857142857	C|intron_variant|MODIFIER|AC136431.1|ENSG00000260126|transcript|ENST00000567465.2|pseudogene|4/4|n.546-886T>C||||||	novel transcript
748188	7_27162670_A_G	0.48780487804878	1	1	INTERGENIC	NA
748189	7_27166431_T_G	1	1	1	INTERGENIC	NA
748190	7_27167882_G_A	1	1	1	INTERGENIC	NA
748191	7_27177740_G_A	1	0	0	INTERGENIC	NA
748192	7_27178610_G_A	1	1	1	INTERGENIC	NA
748193	7_27181212_A_G	1	1	1	INTERGENIC	NA
748194	7_27183463_A_T	0.321428571428571	0	0	INTERGENIC	NA
748195	7_27187169_C_T	0.413793103448276	0	0	INTERGENIC	NA
748196	7_27189500_G_A	1	1	1	INTERGENIC	NA
748197	7_27189930_C_T	1	0.958333333333333	1	INTERGENIC	NA
748198	7_27197339_C_T	1	1	1	INTERGENIC	NA
748199	7_27197834_C_T	0.290322580645161	0	0	INTERGENIC	NA
748200	7_27202998_T_C	1	1	1	INTERGENIC	NA
748201	7_27203444_C_A	1	1	1	INTERGENIC	NA
748202	7_27203602_C_T	1	1	1	INTERGENIC	NA
748203	7_27204343_A_G	1	1	1	INTERGENIC	NA
748204	7_27208754_T_C	0.5	1	0.978260869565217	INTERGENIC	NA
748205	7_27209272_C_G	0.708333333333333	1	0.976190476190476	INTERGENIC	NA
748206	7_27211777_C_T	0.291666666666667	0	0	INTERGENIC	NA
748207	7_27213209_C_T	0.733333333333333	0.615384615384615	0.380952380952381	INTERGENIC	NA
748208	7_27214176_T_C	0.625	1	1	INTERGENIC	NA
748209	7_27215212_A_T	1	1	1	INTERGENIC	NA
748210	7_27216845_T_C	1	1	1	INTERGENIC	NA
748211	7_27219423_C_T	0.357142857142857	0	0	INTERGENIC	NA
748212	7_27219456_G_A	0.346153846153846	0	0	INTERGENIC	NA
748213	7_27222446_C_T	0.363636363636364	0	0	INTERGENIC	NA
748214	7_27223230_G_A	0.755555555555556	1	1	INTERGENIC	NA
748215	7_27223249_A_T	0.236842105263158	0	0	INTERGENIC	NA
748216	7_27223733_G_C	1	1	1	INTERGENIC	NA
748217	7_27224559_C_T	0.34375	0	0	INTERGENIC	NA
748218	7_27225553_C_G	0.28125	0	0	INTERGENIC	NA
748219	7_27228050_T_C	0.433333333333333	0	0	INTERGENIC	NA
748220	7_27229229_C_A	0.741935483870968	0.540540540540541	0.431372549019608	INTERGENIC	NA
748221	7_27231079_A_G	0.25	0	0	INTERGENIC	NA
748222	7_27235015_C_T	0.5	0	0	INTERGENIC	NA
748223	7_27236036_A_G	0.444444444444444	0	0	INTERGENIC	NA
748224	7_27237099_G_C	1	1	1	INTERGENIC	NA
748225	7_27237656_T_C	0.653846153846154	1	1	INTERGENIC	NA
748226	7_27238297_T_C	1	1	1	INTERGENIC	NA
748227	7_27241538_T_C	1	1	1	INTERGENIC	NA
748228	7_27246764_T_C	1	1	1	INTERGENIC	NA
748229	7_27247177_C_T	0.769230769230769	1	1	INTERGENIC	NA
748230	7_27252301_T_A	1	1	1	INTERGENIC	NA
748231	7_27257006_C_T	1	1	1	INTERGENIC	NA
748232	7_27258172_A_G	0.655172413793103	1	1	INTERGENIC	NA
748233	7_27258518_G_A	0.333333333333333	0	0	INTERGENIC	NA
748234	7_27258551_G_A	0.644444444444444	0.535714285714286	0.552631578947368	INTERGENIC	NA
748235	7_27260635_C_T	0.277777777777778	0	0	INTERGENIC	NA
748236	7_27260965_T_C	0.592592592592593	1	1	INTERGENIC	NA
748237	7_27261822_C_T	0.285714285714286	0	0	INTERGENIC	NA
748238	7_27263431_C_T	1	1	1	INTERGENIC	NA
748239	7_27264013_G_A	0.88	1	1	INTERGENIC	NA
748240	7_27274996_G_A	1	1	1	INTERGENIC	NA
748241	7_27280056_G_A	1	1	1	INTERGENIC	NA
748242	7_27284648_A_T	1	1	1	INTERGENIC	NA
748243	7_27288686_A_G	1	1	1	INTERGENIC	NA
748244	7_27288728_T_C	0.652173913043478	0	0.974358974358974	INTERGENIC	NA
748245	7_27289892_A_G	1	1	1	INTERGENIC	NA
748246	7_27295587_A_G	1	1	1	INTERGENIC	NA
748247	7_27297885_T_C	1	0	1	INTERGENIC	NA
748248	7_27301526_G_A	0.428571428571429	1	0	INTERGENIC	NA
748249	7_27303011_A_G	1	1	1	INTERGENIC	NA
748250	7_27305180_C_G	0.368421052631579	1	0	INTERGENIC	NA
748251	7_27305286_G_C	0.375	1	0	INTERGENIC	NA
748252	7_27310701_T_C	1	1	1	INTERGENIC	NA
748253	7_27312506_C_T	0.272727272727273	1	0.511627906976744	INTERGENIC	NA
748254	7_27318833_A_G	1	0	1	INTERGENIC	NA
748255	7_27320174_A_G	1	0.315789473684211	1	INTERGENIC	NA
748256	7_27322595_T_C	1	0.72	1	INTERGENIC	NA
748257	7_27323796_A_C	0.96	0	1	INTERGENIC	NA
748258	7_27327127_G_T	1	0	1	INTERGENIC	NA
748259	7_27330819_C_T	1	1	1	T|3_prime_UTR_variant|MODIFIER|XYLT1|ENSG00000103489|transcript|ENST00000261381.7|protein_coding|12/12|n.*5021G>A|||||5021|,T|non_coding_transcript_exon_variant|MODIFIER|XYLT1|ENSG00000103489|transcript|ENST00000261381.7|protein_coding|12/12|n.*5021G>A||||||	xylosyltransferase 1
748260	7_27332310_C_T	0.285714285714286	0	0	T|intron_variant|MODIFIER|XYLT1|ENSG00000103489|transcript|ENST00000261381.7|protein_coding|11/11|n.2558-3525T>A||||||	xylosyltransferase 1
748261	7_27332402_G_A	1	0.96875	1	C|intron_variant|MODIFIER|XYLT1|ENSG00000103489|transcript|ENST00000261381.7|protein_coding|11/11|n.2557+3255A>G||||||	xylosyltransferase 1
748262	7_27333515_G_T	1	1	1	A|intron_variant|MODIFIER|XYLT1|ENSG00000103489|transcript|ENST00000261381.7|protein_coding|11/11|n.2557+1559G>T||||||	xylosyltransferase 1
748263	7_27333520_C_G	0.555555555555556	0	0	G|intron_variant|MODIFIER|XYLT1|ENSG00000103489|transcript|ENST00000261381.7|protein_coding|11/11|n.2557+1427A>C||||||	xylosyltransferase 1
748264	7_27334946_C_T	0.625	1	1	G|intron_variant|MODIFIER|XYLT1|ENSG00000103489|transcript|ENST00000261381.7|protein_coding|11/11|n.2557+269T>C||||||	xylosyltransferase 1
748265	7_27338702_C_G	0.620689655172414	1	0.941176470588235	T|intron_variant|MODIFIER|XYLT1|ENSG00000103489|transcript|ENST00000261381.7|protein_coding|10/11|n.2224-1514G>A||||||	xylosyltransferase 1
748266	7_27339780_T_C	1	1	1	C|intron_variant|MODIFIER|XYLT1|ENSG00000103489|transcript|ENST00000261381.7|protein_coding|10/11|n.2224-2452A>G||||||	xylosyltransferase 1
748267	7_27341919_C_T	0.423076923076923	0	0	T|intron_variant|MODIFIER|XYLT1|ENSG00000103489|transcript|ENST00000261381.7|protein_coding|10/11|n.2224-2469C>A||||||	xylosyltransferase 1
748268	7_27344180_C_T	0.727272727272727	0.441860465116279	1	G|intron_variant|MODIFIER|XYLT1|ENSG00000103489|transcript|ENST00000261381.7|protein_coding|10/11|n.2224-2756T>C||||||	xylosyltransferase 1
748269	7_27346638_T_G	0.9	1	1	G|intron_variant|MODIFIER|XYLT1|ENSG00000103489|transcript|ENST00000261381.7|protein_coding|10/11|n.2224-3530A>C||||||	xylosyltransferase 1
748270	7_27347185_C_T	0.67741935483871	0	1	A|intron_variant|MODIFIER|XYLT1|ENSG00000103489|transcript|ENST00000261381.7|protein_coding|10/11|n.2223+2277C>T||||||	xylosyltransferase 1
748271	7_27348867_G_A	1	1	1	G|intron_variant|MODIFIER|XYLT1|ENSG00000103489|transcript|ENST00000261381.7|protein_coding|10/11|n.2223+2048A>C||||||	xylosyltransferase 1
748272	7_27349783_G_C	0.363636363636364	0	0	T|intron_variant|MODIFIER|XYLT1|ENSG00000103489|transcript|ENST00000261381.7|protein_coding|10/11|n.2223+1897G>A||||||	xylosyltransferase 1
748273	7_27350057_G_A	0.466666666666667	1	1	A|intron_variant|MODIFIER|XYLT1|ENSG00000103489|transcript|ENST00000261381.7|protein_coding|10/11|n.2223+1681C>T||||||	xylosyltransferase 1
748274	7_27350363_G_T	1	1	1	A|intron_variant|MODIFIER|XYLT1|ENSG00000103489|transcript|ENST00000261381.7|protein_coding|10/11|n.2223+1465C>T||||||	xylosyltransferase 1
748275	7_27350824_A_G	1	0	1	C|intron_variant|MODIFIER|XYLT1|ENSG00000103489|transcript|ENST00000261381.7|protein_coding|10/11|n.2223+1459A>G||||||	xylosyltransferase 1
748276	7_27351246_G_A	1	1	1	C|intron_variant|MODIFIER|XYLT1|ENSG00000103489|transcript|ENST00000261381.7|protein_coding|10/11|n.2223+1289C>G||||||	xylosyltransferase 1
748277	7_27351334_A_G	1	0	1	A|intron_variant|MODIFIER|XYLT1|ENSG00000103489|transcript|ENST00000261381.7|protein_coding|10/11|n.2223+964A>T||||||	xylosyltransferase 1
748278	7_27351567_T_G	1	1	1	G|intron_variant|MODIFIER|XYLT1|ENSG00000103489|transcript|ENST00000261381.7|protein_coding|10/11|n.2223+776T>C||||||	xylosyltransferase 1
748279	7_27351950_A_G	1	1	1	G|intron_variant|MODIFIER|XYLT1|ENSG00000103489|transcript|ENST00000261381.7|protein_coding|10/11|n.2223+653T>C||||||	xylosyltransferase 1
748280	7_27352066_G_A	0.5	0	0	T|intron_variant|MODIFIER|XYLT1|ENSG00000103489|transcript|ENST00000261381.7|protein_coding|10/11|n.2223+215T>A||||||	xylosyltransferase 1
748281	7_27352412_T_C	0.763157894736842	1	1	G|intron_variant|MODIFIER|XYLT1|ENSG00000103489|transcript|ENST00000261381.7|protein_coding|9/11|n.2028-37A>C||||||	xylosyltransferase 1
748282	7_27353899_G_A	1	0.333333333333333	1	A|intron_variant|MODIFIER|XYLT1|ENSG00000103489|transcript|ENST00000261381.7|protein_coding|9/11|n.2028-269G>T||||||	xylosyltransferase 1
748283	7_27377992_C_T	1	0	0.938775510204082	T|intron_variant|MODIFIER|XYLT1|ENSG00000103489|transcript|ENST00000261381.7|protein_coding|9/11|n.2028-2817G>A||||||	xylosyltransferase 1
748284	7_27391527_G_A	0.242424242424242	0.326086956521739	0	A|intron_variant|MODIFIER|XYLT1|ENSG00000103489|transcript|ENST00000261381.7|protein_coding|9/11|n.2028-3273C>T||||||	xylosyltransferase 1
748285	7_27393161_T_C	0.567567567567568	0	1	G|intron_variant|MODIFIER|XYLT1|ENSG00000103489|transcript|ENST00000261381.7|protein_coding|9/11|n.2027+3093G>C||||||	xylosyltransferase 1
748286	7_27396614_A_T	0.394736842105263	0.290322580645161	0	C|intron_variant|MODIFIER|XYLT1|ENSG00000103489|transcript|ENST00000261381.7|protein_coding|9/11|n.2027+2795A>G||||||	xylosyltransferase 1
748287	7_27397066_A_G	0.466666666666667	0.294117647058824	0	T|intron_variant|MODIFIER|XYLT1|ENSG00000103489|transcript|ENST00000261381.7|protein_coding|9/11|n.2027+2480G>A||||||	xylosyltransferase 1
748288	7_27400401_C_T	0.304347826086957	0	0	T|intron_variant|MODIFIER|XYLT1|ENSG00000103489|transcript|ENST00000261381.7|protein_coding|9/11|n.2027+2216G>A||||||	xylosyltransferase 1
748289	7_27416861_G_C	1	1	1	C|intron_variant|MODIFIER|XYLT1|ENSG00000103489|transcript|ENST00000261381.7|protein_coding|9/11|n.2027+240C>G||||||	xylosyltransferase 1
748290	7_27416881_C_T	0.352941176470588	0.32258064516129	0	C|intron_variant|MODIFIER|XYLT1|ENSG00000103489|transcript|ENST00000261381.7|protein_coding|8/11|n.1765-480C>G||||||,C|intron_variant|MODIFIER|AC109446.2|ENSG00000261448|transcript|ENST00000567344.1|pseudogene|1/2|n.47+665G>C||||||	xylosyltransferase 1 ; novel transcript, antisense to XYLT1
748291	7_27420137_T_G	0.291666666666667	0.351351351351351	0	G|intron_variant|MODIFIER|XYLT1|ENSG00000103489|transcript|ENST00000261381.7|protein_coding|8/11|n.1764+1807T>C||||||,G|intron_variant|MODIFIER|AC109446.2|ENSG00000261448|transcript|ENST00000567344.1|pseudogene|1/2|n.48-968A>G||||||	xylosyltransferase 1 ; novel transcript, antisense to XYLT1
748292	7_27420211_T_C	0.25	0.375	0	C|intron_variant|MODIFIER|XYLT1|ENSG00000103489|transcript|ENST00000261381.7|protein_coding|6/11|n.1371-1634C>G||||||	xylosyltransferase 1
748293	7_27421608_T_C	0.65	1	0	G|intron_variant|MODIFIER|XYLT1|ENSG00000103489|transcript|ENST00000261381.7|protein_coding|6/11|n.1371-3666T>C||||||	xylosyltransferase 1
748294	7_27422270_T_G	0.323529411764706	1	0	A|intron_variant|MODIFIER|XYLT1|ENSG00000103489|transcript|ENST00000261381.7|protein_coding|6/11|n.1371-7227C>T||||||	xylosyltransferase 1
748295	7_27423579_G_A	0.375	0.333333333333333	0	C|intron_variant|MODIFIER|XYLT1|ENSG00000103489|transcript|ENST00000261381.7|protein_coding|6/11|n.1371-7382A>G||||||	xylosyltransferase 1
748296	7_27423751_T_C	0.454545454545455	1	0	G|intron_variant|MODIFIER|XYLT1|ENSG00000103489|transcript|ENST00000261381.7|protein_coding|6/11|n.1370+7178A>C||||||	xylosyltransferase 1
748297	7_27423803_C_T	0.6	1	0	C|intron_variant|MODIFIER|XYLT1|ENSG00000103489|transcript|ENST00000261381.7|protein_coding|6/11|n.1370+4818C>G||||||	xylosyltransferase 1
748298	7_27424748_C_T	0.296296296296296	1	0	C|intron_variant|MODIFIER|XYLT1|ENSG00000103489|transcript|ENST00000261381.7|protein_coding|6/11|n.1370+4670T>G||||||	xylosyltransferase 1
748299	7_27425988_G_A	0.269230769230769	1	0	T|intron_variant|MODIFIER|XYLT1|ENSG00000103489|transcript|ENST00000261381.7|protein_coding|6/11|n.1370+3472G>A||||||	xylosyltransferase 1
748300	7_27430881_A_G	0.25	1	0	G|intron_variant|MODIFIER|XYLT1|ENSG00000103489|transcript|ENST00000261381.7|protein_coding|5/11|n.1290-782G>C||||||	xylosyltransferase 1
748301	7_27431103_C_T	0.4	1	0	A|intron_variant|MODIFIER|XYLT1|ENSG00000103489|transcript|ENST00000261381.7|protein_coding|5/11|n.1290-1293C>T||||||	xylosyltransferase 1
748302	7_27432407_G_T	0.352941176470588	0.228571428571429	0	T|intron_variant|MODIFIER|XYLT1|ENSG00000103489|transcript|ENST00000261381.7|protein_coding|5/11|n.1290-2736C>A||||||	xylosyltransferase 1
748303	7_27433771_T_C	0.25	0.233333333333333	0	C|intron_variant|MODIFIER|XYLT1|ENSG00000103489|transcript|ENST00000261381.7|protein_coding|5/11|n.1290-6172A>G||||||	xylosyltransferase 1
748304	7_27433929_C_T	0.275862068965517	0.948717948717949	0	C|intron_variant|MODIFIER|XYLT1|ENSG00000103489|transcript|ENST00000261381.7|protein_coding|5/11|n.1290-7278C>G||||||	xylosyltransferase 1
748305	7_27436485_G_A	0.3	1	0	G|intron_variant|MODIFIER|XYLT1|ENSG00000103489|transcript|ENST00000261381.7|protein_coding|5/11|n.1290-8119T>C||||||	xylosyltransferase 1
748306	7_27439030_G_A	0.297297297297297	0.444444444444444	0	T|intron_variant|MODIFIER|XYLT1|ENSG00000103489|transcript|ENST00000261381.7|protein_coding|5/11|n.1290-9073G>A||||||	xylosyltransferase 1
748307	7_27439140_C_T	0.676470588235294	0	1	C|intron_variant|MODIFIER|XYLT1|ENSG00000103489|transcript|ENST00000261381.7|protein_coding|5/11|n.1290-9299A>G||||||	xylosyltransferase 1
748308	7_27440504_C_T	1	0	0.976744186046512	A|intron_variant|MODIFIER|XYLT1|ENSG00000103489|transcript|ENST00000261381.7|protein_coding|5/11|n.1290-10030C>T||||||	xylosyltransferase 1
748309	7_27458639_G_A	0.64	0.71875	1	A|intron_variant|MODIFIER|XYLT1|ENSG00000103489|transcript|ENST00000261381.7|protein_coding|5/11|n.1290-11087G>T||||||	xylosyltransferase 1
748310	7_27459579_C_T	0.666666666666667	0.657894736842105	1	T|intron_variant|MODIFIER|XYLT1|ENSG00000103489|transcript|ENST00000261381.7|protein_coding|5/11|n.1290-13202G>A||||||	xylosyltransferase 1
748311	7_27461423_C_T	0.607142857142857	0.58974358974359	0.952380952380952	T|intron_variant|MODIFIER|XYLT1|ENSG00000103489|transcript|ENST00000261381.7|protein_coding|5/11|n.1290-15799G>A||||||	xylosyltransferase 1
748312	7_27463121_G_A	0.695652173913043	0.657894736842105	0.974358974358974	C|intron_variant|MODIFIER|XYLT1|ENSG00000103489|transcript|ENST00000261381.7|protein_coding|3/11|n.914-10885C>G||||||,C|intron_variant|MODIFIER|XYLT1|ENSG00000103489|transcript|ENST00000575674.1|retained_intron|1/2|n.42-10885C>G||||||	xylosyltransferase 1
748313	7_27464485_G_A	0.638888888888889	0.611111111111111	0.96875	T|intron_variant|MODIFIER|XYLT1|ENSG00000103489|transcript|ENST00000261381.7|protein_coding|3/11|n.914-12150G>A||||||,T|intron_variant|MODIFIER|XYLT1|ENSG00000103489|transcript|ENST00000575674.1|retained_intron|1/2|n.42-12150G>A||||||	xylosyltransferase 1
748314	7_27465712_G_T	1	0.645161290322581	1	C|intron_variant|MODIFIER|XYLT1|ENSG00000103489|transcript|ENST00000261381.7|protein_coding|3/11|n.914-14176A>G||||||,C|intron_variant|MODIFIER|XYLT1|ENSG00000103489|transcript|ENST00000575674.1|retained_intron|1/2|n.42-14176A>G||||||	xylosyltransferase 1
748315	7_27465854_T_C	0.65625	0	0.612244897959184	G|intron_variant|MODIFIER|XYLT1|ENSG00000103489|transcript|ENST00000261381.7|protein_coding|3/11|n.914-18777T>C||||||,G|intron_variant|MODIFIER|XYLT1|ENSG00000103489|transcript|ENST00000575674.1|retained_intron|1/2|n.42-18777T>C||||||	xylosyltransferase 1
748316	7_27481043_T_C	0.709677419354839	0.548387096774194	1	G|intron_variant|MODIFIER|XYLT1|ENSG00000103489|transcript|ENST00000261381.7|protein_coding|3/11|n.913+28384T>C||||||,G|intron_variant|MODIFIER|XYLT1|ENSG00000103489|transcript|ENST00000575674.1|retained_intron|1/2|n.41+28384T>C||||||	xylosyltransferase 1
748317	7_27481336_C_T	0.689655172413793	0.56	0.955555555555556	T|intron_variant|MODIFIER|XYLT1|ENSG00000103489|transcript|ENST00000261381.7|protein_coding|3/11|n.913+28149G>A||||||,T|intron_variant|MODIFIER|XYLT1|ENSG00000103489|transcript|ENST00000575674.1|retained_intron|1/2|n.41+28149G>A||||||	xylosyltransferase 1
748318	7_27482190_G_A	0.56	0.548387096774194	1	C|intron_variant|MODIFIER|XYLT1|ENSG00000103489|transcript|ENST00000261381.7|protein_coding|3/11|n.913+27412A>G||||||,C|intron_variant|MODIFIER|XYLT1|ENSG00000103489|transcript|ENST00000575674.1|retained_intron|1/2|n.41+27412A>G||||||	xylosyltransferase 1
748319	7_27482875_A_G	0.464285714285714	0.53125	1	C|intron_variant|MODIFIER|XYLT1|ENSG00000103489|transcript|ENST00000261381.7|protein_coding|3/11|n.913+24161A>G||||||,C|intron_variant|MODIFIER|XYLT1|ENSG00000103489|transcript|ENST00000575674.1|retained_intron|1/2|n.41+24161A>G||||||	xylosyltransferase 1
748320	7_27483163_A_G	0.666666666666667	0.771428571428571	1	C|intron_variant|MODIFIER|XYLT1|ENSG00000103489|transcript|ENST00000261381.7|protein_coding|3/11|n.913+23571C>G||||||,C|intron_variant|MODIFIER|XYLT1|ENSG00000103489|transcript|ENST00000575674.1|retained_intron|1/2|n.41+23571C>G||||||	xylosyltransferase 1
748321	7_27486344_C_A	0.727272727272727	0.675675675675676	1	T|intron_variant|MODIFIER|XYLT1|ENSG00000103489|transcript|ENST00000261381.7|protein_coding|3/11|n.913+22784G>A||||||,T|intron_variant|MODIFIER|XYLT1|ENSG00000103489|transcript|ENST00000575674.1|retained_intron|1/2|n.41+22784G>A||||||	xylosyltransferase 1
748322	7_27486673_A_G	0.653846153846154	0.727272727272727	1	G|intron_variant|MODIFIER|XYLT1|ENSG00000103489|transcript|ENST00000261381.7|protein_coding|3/11|n.913+21966T>C||||||,G|intron_variant|MODIFIER|XYLT1|ENSG00000103489|transcript|ENST00000575674.1|retained_intron|1/2|n.41+21966T>C||||||	xylosyltransferase 1
748323	7_27487881_T_C	1	1	1	G|intron_variant|MODIFIER|XYLT1|ENSG00000103489|transcript|ENST00000261381.7|protein_coding|3/11|n.913+21896G>C||||||,G|intron_variant|MODIFIER|XYLT1|ENSG00000103489|transcript|ENST00000575674.1|retained_intron|1/2|n.41+21896G>C||||||	xylosyltransferase 1
748324	7_27488027_A_C	0.291666666666667	0.236842105263158	0	T|intron_variant|MODIFIER|XYLT1|ENSG00000103489|transcript|ENST00000261381.7|protein_coding|3/11|n.913+21861C>A||||||,T|intron_variant|MODIFIER|XYLT1|ENSG00000103489|transcript|ENST00000575674.1|retained_intron|1/2|n.41+21861C>A||||||	xylosyltransferase 1
748325	7_27488220_A_C	1	1	1	T|intron_variant|MODIFIER|XYLT1|ENSG00000103489|transcript|ENST00000261381.7|protein_coding|3/11|n.913+20462G>A||||||,T|intron_variant|MODIFIER|XYLT1|ENSG00000103489|transcript|ENST00000575674.1|retained_intron|1/2|n.41+20462G>A||||||	xylosyltransferase 1
748326	7_27490103_C_G	0.548387096774194	0.617647058823529	1	A|intron_variant|MODIFIER|XYLT1|ENSG00000103489|transcript|ENST00000261381.7|protein_coding|3/11|n.913+20280C>T||||||,A|intron_variant|MODIFIER|XYLT1|ENSG00000103489|transcript|ENST00000575674.1|retained_intron|1/2|n.41+20280C>T||||||	xylosyltransferase 1
748327	7_27491043_A_G	0.666666666666667	0.464285714285714	1	G|intron_variant|MODIFIER|XYLT1|ENSG00000103489|transcript|ENST00000261381.7|protein_coding|3/11|n.913+18474T>C||||||,G|intron_variant|MODIFIER|XYLT1|ENSG00000103489|transcript|ENST00000575674.1|retained_intron|1/2|n.41+18474T>C||||||	xylosyltransferase 1
748328	7_27492744_C_T	0.724137931034483	0	0	A|intron_variant|MODIFIER|XYLT1|ENSG00000103489|transcript|ENST00000261381.7|protein_coding|3/11|n.913+18346C>T||||||,A|intron_variant|MODIFIER|XYLT1|ENSG00000103489|transcript|ENST00000575674.1|retained_intron|1/2|n.41+18346C>T||||||	xylosyltransferase 1
748329	7_27497325_A_C	0.68	0.709677419354839	1	G|intron_variant|MODIFIER|XYLT1|ENSG00000103489|transcript|ENST00000261381.7|protein_coding|3/11|n.913+15121T>C||||||,G|intron_variant|MODIFIER|XYLT1|ENSG00000103489|transcript|ENST00000575674.1|retained_intron|1/2|n.41+15121T>C||||||	xylosyltransferase 1
748330	7_27509131_C_T	0.714285714285714	0	1	A|intron_variant|MODIFIER|XYLT1|ENSG00000103489|transcript|ENST00000261381.7|protein_coding|3/11|n.913+14343C>T||||||,A|intron_variant|MODIFIER|XYLT1|ENSG00000103489|transcript|ENST00000575674.1|retained_intron|1/2|n.41+14343C>T||||||	xylosyltransferase 1
748331	7_27509233_C_G	0.289473684210526	0	0	T|intron_variant|MODIFIER|XYLT1|ENSG00000103489|transcript|ENST00000261381.7|protein_coding|3/11|n.913+9528T>A||||||,T|intron_variant|MODIFIER|XYLT1|ENSG00000103489|transcript|ENST00000575674.1|retained_intron|1/2|n.41+9528T>A||||||	xylosyltransferase 1
748332	7_27509281_G_A	0.333333333333333	0.297297297297297	0	T|intron_variant|MODIFIER|XYLT1|ENSG00000103489|transcript|ENST00000261381.7|protein_coding|3/11|n.913+7946G>A||||||,T|intron_variant|MODIFIER|XYLT1|ENSG00000103489|transcript|ENST00000575674.1|retained_intron|1/2|n.41+7946G>A||||||,T|non_coding_transcript_exon_variant|MODIFIER|AC099494.3|ENSG00000279620|transcript|ENST00000623645.1|TEC|1/1|n.354G>A||||||	xylosyltransferase 1 ; novel transcript
748333	7_27519599_G_A	0.739130434782609	0	1	G|intron_variant|MODIFIER|XYLT1|ENSG00000103489|transcript|ENST00000261381.7|protein_coding|3/11|n.913+6609T>C||||||,G|intron_variant|MODIFIER|XYLT1|ENSG00000103489|transcript|ENST00000575674.1|retained_intron|1/2|n.41+6609T>C||||||	xylosyltransferase 1
748334	7_27519811_C_A	0.689655172413793	0	0.98	T|intron_variant|MODIFIER|XYLT1|ENSG00000103489|transcript|ENST00000261381.7|protein_coding|3/11|n.913+6415G>A||||||,T|intron_variant|MODIFIER|XYLT1|ENSG00000103489|transcript|ENST00000575674.1|retained_intron|1/2|n.41+6415G>A||||||	xylosyltransferase 1
748335	7_27520075_T_C	0.702702702702703	0	1	A|intron_variant|MODIFIER|XYLT1|ENSG00000103489|transcript|ENST00000261381.7|protein_coding|3/11|n.913+6344C>T||||||,A|intron_variant|MODIFIER|XYLT1|ENSG00000103489|transcript|ENST00000575674.1|retained_intron|1/2|n.41+6344C>T||||||	xylosyltransferase 1
748336	7_27520700_G_A	0.777777777777778	0	1	A|intron_variant|MODIFIER|XYLT1|ENSG00000103489|transcript|ENST00000261381.7|protein_coding|3/11|n.913+2136C>T||||||,A|intron_variant|MODIFIER|XYLT1|ENSG00000103489|transcript|ENST00000575674.1|retained_intron|1/2|n.41+2136C>T||||||	xylosyltransferase 1
748337	7_27521114_T_C	0.7	0	1	A|intron_variant|MODIFIER|XYLT1|ENSG00000103489|transcript|ENST00000261381.7|protein_coding|3/11|n.913+281C>T||||||,A|intron_variant|MODIFIER|XYLT1|ENSG00000103489|transcript|ENST00000575674.1|retained_intron|1/2|n.41+281C>T||||||	xylosyltransferase 1
748338	7_27523041_C_T	0.525	0	1	G|intron_variant|MODIFIER|XYLT1|ENSG00000103489|transcript|ENST00000261381.7|protein_coding|2/11|n.403-906T>C||||||	xylosyltransferase 1
748339	7_27523619_T_C	0.739130434782609	0	1	T|intron_variant|MODIFIER|XYLT1|ENSG00000103489|transcript|ENST00000261381.7|protein_coding|2/11|n.403-1444C>A||||||	xylosyltransferase 1
748340	7_27531474_G_A	0.722222222222222	0	1	G|intron_variant|MODIFIER|XYLT1|ENSG00000103489|transcript|ENST00000261381.7|protein_coding|2/11|n.403-10798T>C||||||	xylosyltransferase 1
748341	7_27535409_C_A	0.333333333333333	0	0	G|intron_variant|MODIFIER|XYLT1|ENSG00000103489|transcript|ENST00000261381.7|protein_coding|2/11|n.403-11689G>C||||||	xylosyltransferase 1
748342	7_27535904_A_G	0.710526315789474	0	1	A|intron_variant|MODIFIER|XYLT1|ENSG00000103489|transcript|ENST00000261381.7|protein_coding|2/11|n.403-17679A>T||||||	xylosyltransferase 1
748343	7_27537112_G_A	0.521739130434783	0	0.981818181818182	C|intron_variant|MODIFIER|XYLT1|ENSG00000103489|transcript|ENST00000261381.7|protein_coding|2/11|n.403-19326A>G||||||	xylosyltransferase 1
748344	7_27540154_C_T	0.722222222222222	0	1	C|intron_variant|MODIFIER|XYLT1|ENSG00000103489|transcript|ENST00000261381.7|protein_coding|2/11|n.403-21158T>G||||||	xylosyltransferase 1
748345	7_27541876_T_C	0.740740740740741	0	1	C|intron_variant|MODIFIER|XYLT1|ENSG00000103489|transcript|ENST00000261381.7|protein_coding|2/11|n.403-24712T>G||||||	xylosyltransferase 1
748346	7_27543164_G_A	0.75	0	1	T|intron_variant|MODIFIER|XYLT1|ENSG00000103489|transcript|ENST00000261381.7|protein_coding|2/11|n.403-24723G>A||||||	xylosyltransferase 1
748347	7_27543693_A_G	0.740740740740741	0	1	A|intron_variant|MODIFIER|XYLT1|ENSG00000103489|transcript|ENST00000261381.7|protein_coding|2/11|n.403-24815C>T||||||	xylosyltransferase 1
748348	7_27545922_C_A	0.708333333333333	0	1	C|intron_variant|MODIFIER|XYLT1|ENSG00000103489|transcript|ENST00000261381.7|protein_coding|2/11|n.403-28995A>G||||||	xylosyltransferase 1
748349	7_27547921_G_A	0.821428571428571	0	1	G|intron_variant|MODIFIER|XYLT1|ENSG00000103489|transcript|ENST00000261381.7|protein_coding|2/11|n.403-32285T>C||||||	xylosyltransferase 1
748350	7_27551228_A_G	0.758620689655172	0	0.976744186046512	T|intron_variant|MODIFIER|XYLT1|ENSG00000103489|transcript|ENST00000261381.7|protein_coding|2/11|n.403-33480G>A||||||	xylosyltransferase 1
748351	7_27551243_G_A	0.78125	0.7	1	G|intron_variant|MODIFIER|XYLT1|ENSG00000103489|transcript|ENST00000261381.7|protein_coding|2/11|n.403-33805T>C||||||	xylosyltransferase 1
748352	7_27551976_C_T	0.571428571428571	0	1	A|intron_variant|MODIFIER|XYLT1|ENSG00000103489|transcript|ENST00000261381.7|protein_coding|2/11|n.403-33886C>T||||||	xylosyltransferase 1
748353	7_27555068_A_G	0.55	0	1	G|intron_variant|MODIFIER|XYLT1|ENSG00000103489|transcript|ENST00000261381.7|protein_coding|2/11|n.403-34780T>C||||||	xylosyltransferase 1
748354	7_27566153_G_A	0.769230769230769	0	1	T|intron_variant|MODIFIER|XYLT1|ENSG00000103489|transcript|ENST00000261381.7|protein_coding|2/11|n.403-38787C>A||||||	xylosyltransferase 1
748355	7_27571988_C_T	0.76	0	1	T|intron_variant|MODIFIER|XYLT1|ENSG00000103489|transcript|ENST00000261381.7|protein_coding|2/11|n.403-44151G>A||||||	xylosyltransferase 1
748356	7_27573675_A_G	0.64	0	1	A|intron_variant|MODIFIER|XYLT1|ENSG00000103489|transcript|ENST00000261381.7|protein_coding|2/11|n.403-44633A>T||||||	xylosyltransferase 1
748357	7_27580132_T_C	0.56	0	1	C|intron_variant|MODIFIER|XYLT1|ENSG00000103489|transcript|ENST00000261381.7|protein_coding|2/11|n.403-47461A>G||||||	xylosyltransferase 1
748358	7_27580796_C_G	0.652173913043478	0	1	A|intron_variant|MODIFIER|XYLT1|ENSG00000103489|transcript|ENST00000261381.7|protein_coding|2/11|n.402+48893C>T||||||	xylosyltransferase 1
748359	7_27582054_T_C	0.692307692307692	0	1	C|intron_variant|MODIFIER|XYLT1|ENSG00000103489|transcript|ENST00000261381.7|protein_coding|2/11|n.402+42058A>G||||||	xylosyltransferase 1
748360	7_27584309_C_G	0.7	0	1	T|intron_variant|MODIFIER|XYLT1|ENSG00000103489|transcript|ENST00000261381.7|protein_coding|2/11|n.402+39435G>A||||||	xylosyltransferase 1
748361	7_27584852_T_C	0.628571428571429	0	1	T|intron_variant|MODIFIER|XYLT1|ENSG00000103489|transcript|ENST00000261381.7|protein_coding|2/11|n.402+38080G>A||||||	xylosyltransferase 1
748362	7_27585408_G_A	0.705882352941177	0	1	A|intron_variant|MODIFIER|XYLT1|ENSG00000103489|transcript|ENST00000261381.7|protein_coding|2/11|n.402+36187G>T||||||	xylosyltransferase 1
748363	7_27586177_T_G	0.55	0	1	C|intron_variant|MODIFIER|XYLT1|ENSG00000103489|transcript|ENST00000261381.7|protein_coding|2/11|n.402+35405A>G||||||	xylosyltransferase 1
748364	7_27586310_A_G	0.8	0	1	A|intron_variant|MODIFIER|XYLT1|ENSG00000103489|transcript|ENST00000261381.7|protein_coding|2/11|n.402+34650C>T||||||	xylosyltransferase 1
748365	7_27587236_A_G	0.625	0	1	T|intron_variant|MODIFIER|XYLT1|ENSG00000103489|transcript|ENST00000261381.7|protein_coding|2/11|n.402+26781G>A||||||	xylosyltransferase 1
748366	7_27590681_T_A	0.692307692307692	0	1	A|intron_variant|MODIFIER|XYLT1|ENSG00000103489|transcript|ENST00000261381.7|protein_coding|2/11|n.402+25141C>T||||||	xylosyltransferase 1
748367	7_27590704_G_T	0.733333333333333	0	1	C|intron_variant|MODIFIER|XYLT1|ENSG00000103489|transcript|ENST00000261381.7|protein_coding|2/11|n.402+23734T>G||||||	xylosyltransferase 1
748368	7_27590854_C_T	1	1	1	C|intron_variant|MODIFIER|XYLT1|ENSG00000103489|transcript|ENST00000261381.7|protein_coding|2/11|n.402+19442A>G||||||	xylosyltransferase 1
748369	7_27595107_T_C	0.75	0	1	G|intron_variant|MODIFIER|XYLT1|ENSG00000103489|transcript|ENST00000261381.7|protein_coding|2/11|n.402+17193G>C||||||	xylosyltransferase 1
748370	7_27599076_C_A	0.621621621621622	0	1	A|intron_variant|MODIFIER|XYLT1|ENSG00000103489|transcript|ENST00000261381.7|protein_coding|2/11|n.402+15753C>T||||||	xylosyltransferase 1
748371	7_27602801_G_A	0.739130434782609	0	1	A|intron_variant|MODIFIER|XYLT1|ENSG00000103489|transcript|ENST00000261381.7|protein_coding|2/11|n.402+15061C>T||||||	xylosyltransferase 1
748372	7_27603400_C_T	0.7	0	1	T|intron_variant|MODIFIER|XYLT1|ENSG00000103489|transcript|ENST00000261381.7|protein_coding|2/11|n.402+13935G>A||||||	xylosyltransferase 1
748373	7_27606842_T_G	0.666666666666667	0	1	C|intron_variant|MODIFIER|XYLT1|ENSG00000103489|transcript|ENST00000261381.7|protein_coding|2/11|n.402+13439C>G||||||	xylosyltransferase 1
748374	7_27609252_C_G	0.620689655172414	0	1	C|intron_variant|MODIFIER|XYLT1|ENSG00000103489|transcript|ENST00000261381.7|protein_coding|2/11|n.402+12604T>G||||||	xylosyltransferase 1
748375	7_27613588_A_G	0.631578947368421	0	1	G|intron_variant|MODIFIER|XYLT1|ENSG00000103489|transcript|ENST00000261381.7|protein_coding|2/11|n.402+11830T>C||||||	xylosyltransferase 1
748376	7_27615314_C_T	0.875	0	1	C|intron_variant|MODIFIER|XYLT1|ENSG00000103489|transcript|ENST00000261381.7|protein_coding|2/11|n.402+8958A>G||||||	xylosyltransferase 1
748377	7_27618354_G_A	0.5	0	1	C|intron_variant|MODIFIER|XYLT1|ENSG00000103489|transcript|ENST00000261381.7|protein_coding|2/11|n.402+6834A>G||||||	xylosyltransferase 1
748378	7_27619602_G_A	0.8	0	1	C|intron_variant|MODIFIER|XYLT1|ENSG00000103489|transcript|ENST00000261381.7|protein_coding|2/11|n.402+5716A>G||||||	xylosyltransferase 1
748379	7_27620394_A_C	0.521739130434783	0	1	A|intron_variant|MODIFIER|XYLT1|ENSG00000103489|transcript|ENST00000261381.7|protein_coding|2/11|n.402+4753C>T||||||	xylosyltransferase 1
748380	7_27621885_C_T	0.62962962962963	0	1	T|intron_variant|MODIFIER|XYLT1|ENSG00000103489|transcript|ENST00000261381.7|protein_coding|2/11|n.402+4395G>A||||||	xylosyltransferase 1
748381	7_27625206_C_T	0.71875	0	1	C|intron_variant|MODIFIER|XYLT1|ENSG00000103489|transcript|ENST00000261381.7|protein_coding|2/11|n.402+4262A>G||||||	xylosyltransferase 1
748382	7_27626788_C_T	0.714285714285714	0	1	T|intron_variant|MODIFIER|XYLT1|ENSG00000103489|transcript|ENST00000261381.7|protein_coding|2/11|n.402+4017G>A||||||	xylosyltransferase 1
748383	7_27626960_C_T	0.631578947368421	0	1	T|intron_variant|MODIFIER|XYLT1|ENSG00000103489|transcript|ENST00000261381.7|protein_coding|2/11|n.402+3216G>A||||||,T|non_coding_transcript_exon_variant|MODIFIER|XYLT1|ENSG00000103489|transcript|ENST00000568226.5|processed_transcript|3/3|n.715G>A||||||	xylosyltransferase 1
748384	7_27631677_C_T	0.538461538461538	0	1	A|intron_variant|MODIFIER|XYLT1|ENSG00000103489|transcript|ENST00000261381.7|protein_coding|2/11|n.402+3118C>T||||||,A|non_coding_transcript_exon_variant|MODIFIER|XYLT1|ENSG00000103489|transcript|ENST00000568226.5|processed_transcript|3/3|n.617C>T||||||	xylosyltransferase 1
748385	7_27633076_C_T	0.739130434782609	0	1	T|intron_variant|MODIFIER|XYLT1|ENSG00000103489|transcript|ENST00000261381.7|protein_coding|2/11|n.402+2972G>A||||||,T|non_coding_transcript_exon_variant|MODIFIER|XYLT1|ENSG00000103489|transcript|ENST00000568226.5|processed_transcript|3/3|n.471G>A||||||	xylosyltransferase 1
748386	7_27634655_G_A	0.647058823529412	0	1	G|intron_variant|MODIFIER|XYLT1|ENSG00000103489|transcript|ENST00000261381.7|protein_coding|2/11|n.402+2800T>C||||||,G|non_coding_transcript_exon_variant|MODIFIER|XYLT1|ENSG00000103489|transcript|ENST00000568226.5|processed_transcript|3/3|n.299T>C||||||	xylosyltransferase 1
748387	7_27634945_G_A	0.642857142857143	0	1	T|intron_variant|MODIFIER|XYLT1|ENSG00000103489|transcript|ENST00000261381.7|protein_coding|2/11|n.402+2647G>A||||||,T|non_coding_transcript_exon_variant|MODIFIER|XYLT1|ENSG00000103489|transcript|ENST00000568226.5|processed_transcript|3/3|n.146G>A||||||,T|non_coding_transcript_exon_variant|MODIFIER|XYLT1|ENSG00000103489|transcript|ENST00000563403.1|processed_transcript|3/3|n.222G>A||||||	xylosyltransferase 1
748388	7_27643252_C_T	0.6	0	1	C|intron_variant|MODIFIER|XYLT1|ENSG00000103489|transcript|ENST00000261381.7|protein_coding|2/11|n.402+2381A>G||||||,C|intron_variant|MODIFIER|XYLT1|ENSG00000103489|transcript|ENST00000568226.5|processed_transcript|2/2|n.96-216A>G||||||,C|intron_variant|MODIFIER|XYLT1|ENSG00000103489|transcript|ENST00000563403.1|processed_transcript|2/2|n.172-216A>G||||||	xylosyltransferase 1
748389	7_27648667_G_A	0.71875	0	1	A|intron_variant|MODIFIER|XYLT1|ENSG00000103489|transcript|ENST00000261381.7|protein_coding|1/11|n.364-6416C>T||||||,A|intron_variant|MODIFIER|XYLT1|ENSG00000103489|transcript|ENST00000568226.5|processed_transcript|1/2|n.57-6416C>T||||||,A|intron_variant|MODIFIER|XYLT1|ENSG00000103489|transcript|ENST00000563403.1|processed_transcript|1/2|n.132+5128C>T||||||	xylosyltransferase 1
748390	7_27649240_T_C	0.785714285714286	0	1	A|intron_variant|MODIFIER|XYLT1|ENSG00000103489|transcript|ENST00000261381.7|protein_coding|1/11|n.364-13482A>T||||||,A|intron_variant|MODIFIER|XYLT1|ENSG00000103489|transcript|ENST00000568226.5|processed_transcript|1/2|n.57-13482A>T||||||	xylosyltransferase 1
748391	7_27649292_A_G	0.676470588235294	0	1	T|intron_variant|MODIFIER|XYLT1|ENSG00000103489|transcript|ENST00000261381.7|protein_coding|1/11|n.364-17005G>A||||||,T|intron_variant|MODIFIER|XYLT1|ENSG00000103489|transcript|ENST00000568226.5|processed_transcript|1/2|n.57-17005G>A||||||	xylosyltransferase 1
748392	7_27650205_G_T	0.4375	0	1	G|intron_variant|MODIFIER|XYLT1|ENSG00000103489|transcript|ENST00000261381.7|protein_coding|1/11|n.364-17587A>C||||||,G|intron_variant|MODIFIER|XYLT1|ENSG00000103489|transcript|ENST00000568226.5|processed_transcript|1/2|n.57-17587A>C||||||	xylosyltransferase 1
748393	7_27650968_T_C	0.612903225806452	0	1	G|intron_variant|MODIFIER|XYLT1|ENSG00000103489|transcript|ENST00000261381.7|protein_coding|1/11|n.364-19695G>C||||||,G|intron_variant|MODIFIER|XYLT1|ENSG00000103489|transcript|ENST00000568226.5|processed_transcript|1/2|n.57-19695G>C||||||	xylosyltransferase 1
748394	7_27652809_T_G	0.625	0	1	T|intron_variant|MODIFIER|XYLT1|ENSG00000103489|transcript|ENST00000261381.7|protein_coding|1/11|n.364-21610T>A||||||,T|intron_variant|MODIFIER|XYLT1|ENSG00000103489|transcript|ENST00000568226.5|processed_transcript|1/2|n.57-21610T>A||||||	xylosyltransferase 1
748395	7_27657330_T_C	0.848484848484849	0	1	A|intron_variant|MODIFIER|XYLT1|ENSG00000103489|transcript|ENST00000261381.7|protein_coding|1/11|n.364-24096C>T||||||,A|intron_variant|MODIFIER|XYLT1|ENSG00000103489|transcript|ENST00000568226.5|processed_transcript|1/2|n.56+21300C>T||||||	xylosyltransferase 1
748396	7_27658873_G_A	0.727272727272727	0	1	T|intron_variant|MODIFIER|XYLT1|ENSG00000103489|transcript|ENST00000261381.7|protein_coding|1/11|n.364-25293G>A||||||,T|intron_variant|MODIFIER|XYLT1|ENSG00000103489|transcript|ENST00000568226.5|processed_transcript|1/2|n.56+20103G>A||||||	xylosyltransferase 1
748397	7_27660770_T_C	0.882352941176471	0	0.925	T|intron_variant|MODIFIER|XYLT1|ENSG00000103489|transcript|ENST00000261381.7|protein_coding|1/11|n.364-27295G>A||||||,T|intron_variant|MODIFIER|XYLT1|ENSG00000103489|transcript|ENST00000568226.5|processed_transcript|1/2|n.56+18101G>A||||||	xylosyltransferase 1
748398	7_27660863_C_T	0.28	1	0	T|intron_variant|MODIFIER|XYLT1|ENSG00000103489|transcript|ENST00000261381.7|protein_coding|1/11|n.364-27488G>A||||||,T|intron_variant|MODIFIER|XYLT1|ENSG00000103489|transcript|ENST00000568226.5|processed_transcript|1/2|n.56+17908G>A||||||	xylosyltransferase 1
748399	7_27662242_G_A	0.391304347826087	1	0	A|intron_variant|MODIFIER|XYLT1|ENSG00000103489|transcript|ENST00000261381.7|protein_coding|1/11|n.364-27655C>T||||||,A|intron_variant|MODIFIER|XYLT1|ENSG00000103489|transcript|ENST00000568226.5|processed_transcript|1/2|n.56+17741C>T||||||	xylosyltransferase 1
748400	7_27663051_G_A	0.625	0	1	G|intron_variant|MODIFIER|XYLT1|ENSG00000103489|transcript|ENST00000261381.7|protein_coding|1/11|n.364-27887T>C||||||,G|intron_variant|MODIFIER|XYLT1|ENSG00000103489|transcript|ENST00000568226.5|processed_transcript|1/2|n.56+17509T>C||||||	xylosyltransferase 1
748401	7_27663913_T_C	0.310344827586207	0	0	G|intron_variant|MODIFIER|XYLT1|ENSG00000103489|transcript|ENST00000261381.7|protein_coding|1/11|n.364-28480A>C||||||,G|intron_variant|MODIFIER|XYLT1|ENSG00000103489|transcript|ENST00000568226.5|processed_transcript|1/2|n.56+16916A>C||||||	xylosyltransferase 1
748402	7_27664396_G_T	0.46875	0	0.979166666666667	C|intron_variant|MODIFIER|XYLT1|ENSG00000103489|transcript|ENST00000261381.7|protein_coding|1/11|n.364-30137A>G||||||,C|intron_variant|MODIFIER|XYLT1|ENSG00000103489|transcript|ENST00000568226.5|processed_transcript|1/2|n.56+15259A>G||||||	xylosyltransferase 1
748403	7_27665424_T_A	1	0	1	A|intron_variant|MODIFIER|XYLT1|ENSG00000103489|transcript|ENST00000261381.7|protein_coding|1/11|n.364-32239C>T||||||,A|intron_variant|MODIFIER|XYLT1|ENSG00000103489|transcript|ENST00000568226.5|processed_transcript|1/2|n.56+13157C>T||||||	xylosyltransferase 1
748404	7_27665511_G_A	0.666666666666667	0	1	T|intron_variant|MODIFIER|XYLT1|ENSG00000103489|transcript|ENST00000261381.7|protein_coding|1/11|n.364-36265G>A||||||,T|intron_variant|MODIFIER|XYLT1|ENSG00000103489|transcript|ENST00000568226.5|processed_transcript|1/2|n.56+9131G>A||||||	xylosyltransferase 1
748405	7_27671345_A_C	0.75	0	1	C|intron_variant|MODIFIER|XYLT1|ENSG00000103489|transcript|ENST00000261381.7|protein_coding|1/11|n.364-44417A>G||||||,C|intron_variant|MODIFIER|XYLT1|ENSG00000103489|transcript|ENST00000568226.5|processed_transcript|1/2|n.56+979A>G||||||	xylosyltransferase 1
748406	7_27678558_G_A	0.24	0	0	G|intron_variant|MODIFIER|XYLT1|ENSG00000103489|transcript|ENST00000261381.7|protein_coding|1/11|n.364-47858T>C||||||,G|intron_variant|MODIFIER|AC009152.6|ENSG00000286849|transcript|ENST00000666883.1|pseudogene|1/1|n.48+183A>G||||||	xylosyltransferase 1 ; novel transcript, antisense to XYLT1
748407	7_27680067_G_T	0.441176470588235	0.361111111111111	0	T|intron_variant|MODIFIER|XYLT1|ENSG00000103489|transcript|ENST00000261381.7|protein_coding|1/11|n.364-51827T>A||||||	xylosyltransferase 1
748408	7_27680896_G_T	0.333333333333333	0.275862068965517	0	G|intron_variant|MODIFIER|XYLT1|ENSG00000103489|transcript|ENST00000261381.7|protein_coding|1/11|n.364-53367T>C||||||	xylosyltransferase 1
748409	7_27681229_C_T	0.735294117647059	0	0.976190476190476	C|intron_variant|MODIFIER|XYLT1|ENSG00000103489|transcript|ENST00000261381.7|protein_coding|1/11|n.363+55473C>G||||||	xylosyltransferase 1
748410	7_27684251_C_T	0.379310344827586	0.333333333333333	0	A|intron_variant|MODIFIER|XYLT1|ENSG00000103489|transcript|ENST00000261381.7|protein_coding|1/11|n.363+49006C>T||||||	xylosyltransferase 1
748411	7_27684264_T_C	1	1	1	C|intron_variant|MODIFIER|XYLT1|ENSG00000103489|transcript|ENST00000261381.7|protein_coding|1/11|n.363+48972A>G||||||	xylosyltransferase 1
748412	7_27691242_C_G	0.551724137931034	0	0.512820512820513	A|intron_variant|MODIFIER|XYLT1|ENSG00000103489|transcript|ENST00000261381.7|protein_coding|1/11|n.363+46494C>T||||||	xylosyltransferase 1
748413	7_27703516_T_C	0.909090909090909	0	0	C|intron_variant|MODIFIER|XYLT1|ENSG00000103489|transcript|ENST00000261381.7|protein_coding|1/11|n.363+45305A>G||||||	xylosyltransferase 1
748414	7_27704222_G_A	1	1	1	G|intron_variant|MODIFIER|XYLT1|ENSG00000103489|transcript|ENST00000261381.7|protein_coding|1/11|n.363+41006T>C||||||	xylosyltransferase 1
748415	7_27706778_T_G	0.974358974358974	1	1	C|intron_variant|MODIFIER|XYLT1|ENSG00000103489|transcript|ENST00000261381.7|protein_coding|1/11|n.363+39138A>G||||||	xylosyltransferase 1
748416	7_27710405_C_T	1	1	1	A|intron_variant|MODIFIER|XYLT1|ENSG00000103489|transcript|ENST00000261381.7|protein_coding|1/11|n.363+36941C>T||||||	xylosyltransferase 1
748417	7_27716295_G_C	1	1	1	A|intron_variant|MODIFIER|XYLT1|ENSG00000103489|transcript|ENST00000261381.7|protein_coding|1/11|n.363+34670G>T||||||	xylosyltransferase 1
748418	7_27723008_G_A	0.37037037037037	0.285714285714286	0	A|intron_variant|MODIFIER|XYLT1|ENSG00000103489|transcript|ENST00000261381.7|protein_coding|1/11|n.363+33766A>T||||||	xylosyltransferase 1
748419	7_27730500_G_A	1	1	1	G|intron_variant|MODIFIER|XYLT1|ENSG00000103489|transcript|ENST00000261381.7|protein_coding|1/11|n.363+31887T>C||||||	xylosyltransferase 1
748420	7_27731404_T_C	1	1	1	A|intron_variant|MODIFIER|XYLT1|ENSG00000103489|transcript|ENST00000261381.7|protein_coding|1/11|n.363+30191C>T||||||	xylosyltransferase 1
748421	7_27733008_G_T	1	1	1	G|intron_variant|MODIFIER|XYLT1|ENSG00000103489|transcript|ENST00000261381.7|protein_coding|1/11|n.363+23260T>C||||||	xylosyltransferase 1
748422	7_27736846_T_C	1	0	1	G|intron_variant|MODIFIER|XYLT1|ENSG00000103489|transcript|ENST00000261381.7|protein_coding|1/11|n.363+16910T>C||||||,G|non_coding_transcript_exon_variant|MODIFIER|AC009152.3|ENSG00000285850|transcript|ENST00000648074.1|pseudogene|1/2|n.55A>G||||||	xylosyltransferase 1 ; novel transcript
748423	7_27739047_T_C	1	0	0.979166666666667	G|intron_variant|MODIFIER|XYLT1|ENSG00000103489|transcript|ENST00000261381.7|protein_coding|1/11|n.363+16824T>C||||||,G|non_coding_transcript_exon_variant|MODIFIER|AC009152.3|ENSG00000285850|transcript|ENST00000648074.1|pseudogene|1/2|n.141A>G||||||	xylosyltransferase 1 ; novel transcript
748424	7_27745330_G_A	0.296296296296296	0.323529411764706	0	T|intron_variant|MODIFIER|XYLT1|ENSG00000103489|transcript|ENST00000261381.7|protein_coding|1/11|n.363+13507G>A||||||	xylosyltransferase 1
748425	7_27747350_C_T	1	0.205882352941176	1	T|intron_variant|MODIFIER|XYLT1|ENSG00000103489|transcript|ENST00000261381.7|protein_coding|1/11|n.363+2618G>A||||||	xylosyltransferase 1
748426	7_27756902_A_G	0.296296296296296	0.52	0	G|intron_variant|MODIFIER|XYLT1|ENSG00000103489|transcript|ENST00000261381.7|protein_coding|1/11|n.363+2611T>C||||||	xylosyltransferase 1
748427	7_27757170_G_A	0.675675675675676	0	0.977777777777778	A|intron_variant|MODIFIER|XYLT1|ENSG00000103489|transcript|ENST00000261381.7|protein_coding|1/11|n.363+342C>T||||||	xylosyltransferase 1
748428	7_27767970_T_C	1	0	1	C|5_prime_UTR_variant|MODIFIER|XYLT1|ENSG00000103489|transcript|ENST00000261381.7|protein_coding|1/12|n.-5C>G|||||5|,C|non_coding_transcript_exon_variant|MODIFIER|XYLT1|ENSG00000103489|transcript|ENST00000261381.7|protein_coding|1/12|n.-5C>G||||||	xylosyltransferase 1
748429	7_27775695_T_C	0.571428571428571	0	1	INTERGENIC	NA
748430	7_27780031_A_G	1	1	1	INTERGENIC	NA
748431	7_27780993_T_G	0.75	0	1	INTERGENIC	NA
748432	7_27783398_G_A	1	0	1	INTERGENIC	NA
748433	7_27783465_T_G	1	0	1	INTERGENIC	NA
748434	7_27786796_T_G	0.473684210526316	0	0.978260869565217	INTERGENIC	NA
748435	7_27786904_G_A	1	1	1	INTERGENIC	NA
748436	7_27788880_T_C	1	1	1	INTERGENIC	NA
748437	7_27789008_C_T	0.948717948717949	0	1	INTERGENIC	NA
748438	7_27790760_T_C	1	1	1	INTERGENIC	NA
748439	7_27803879_G_A	1	1	1	INTERGENIC	NA
748440	7_27805042_C_T	0.41025641025641	0.285714285714286	0	INTERGENIC	NA
748441	7_27807523_C_T	1	1	1	INTERGENIC	NA
748442	7_27808197_G_T	1	1	1	INTERGENIC	NA
748443	7_27809344_C_T	1	1	1	INTERGENIC	NA
748444	7_27823291_G_A	1	1	1	INTERGENIC	NA
748445	7_27830163_G_A	1	0.27906976744186	1	INTERGENIC	NA
748446	7_27838458_A_G	0.75	0.571428571428571	1	INTERGENIC	NA
748447	7_27841269_A_C	0.620689655172414	0.606060606060606	1	INTERGENIC	NA
748448	7_27842270_C_T	0.571428571428571	0.529411764705882	0.977272727272727	INTERGENIC	NA
748449	7_27848070_A_T	0.642857142857143	0.518518518518518	1	INTERGENIC	NA
748450	7_27849349_G_A	1	1	1	INTERGENIC	NA
748451	7_27850445_T_C	0.818181818181818	0.5	1	INTERGENIC	NA
748452	7_27862785_C_T	0.731707317073171	0	1	INTERGENIC	NA
748453	7_27863759_G_A	0.740740740740741	0	1	INTERGENIC	NA
748454	7_27864040_T_G	0.761904761904762	0	1	INTERGENIC	NA
748455	7_27866299_G_A	0.541666666666667	0.757575757575758	1	INTERGENIC	NA
748456	7_27867308_A_C	0.741935483870968	0.675675675675676	1	INTERGENIC	NA
748457	7_27867447_G_T	1	0.971428571428571	1	INTERGENIC	NA
748458	7_27867974_C_T	0.707317073170732	0.724137931034483	1	INTERGENIC	NA
748459	7_27868379_T_C	0.866666666666667	0	1	INTERGENIC	NA
748460	7_27868707_T_C	0.75	0.533333333333333	1	INTERGENIC	NA
748461	7_27870446_C_T	0.32	0.344827586206897	0	INTERGENIC	NA
748462	7_27871940_C_T	0.555555555555556	0	1	INTERGENIC	NA
748463	7_27872503_C_A	0.576923076923077	0	0.978723404255319	INTERGENIC	NA
748464	7_27892241_T_C	1	1	0.489795918367347	INTERGENIC	NA
748465	7_27892574_T_C	1	1	0.409090909090909	INTERGENIC	NA
748466	7_27893613_T_C	1	0	0.470588235294118	C|non_coding_transcript_exon_variant|MODIFIER|AC109495.1|ENSG00000260945|transcript|ENST00000568026.1|pseudogene|2/2|n.485T>G||||||	novel transcript
748467	7_27895635_A_C	1	1	1	C|non_coding_transcript_exon_variant|MODIFIER|AC109495.1|ENSG00000260945|transcript|ENST00000568026.1|pseudogene|2/2|n.430C>G||||||	novel transcript
748468	7_27897118_T_G	0.260869565217391	0	0.422222222222222	INTERGENIC	NA
748469	7_27897473_A_G	0.235294117647059	0	0	INTERGENIC	NA
748470	7_27897648_C_T	0.541666666666667	0	0.5	INTERGENIC	NA
748471	7_27897736_A_G	0.393939393939394	0	0.508771929824561	INTERGENIC	NA
748472	7_27899361_A_G	0.6	0	0.473684210526316	INTERGENIC	NA
748473	7_27899420_C_T	1	1	1	INTERGENIC	NA
748474	7_27900342_G_A	0.666666666666667	0	0.492063492063492	INTERGENIC	NA
748475	7_27904060_C_T	0.36	0	0.6	INTERGENIC	NA
748476	7_27906702_C_T	1	1	1	INTERGENIC	NA
748477	7_27907236_C_T	1	0	1	INTERGENIC	NA
748478	7_27907531_G_A	1	1	1	INTERGENIC	NA
748479	7_27910826_C_T	0.636363636363636	0	0	INTERGENIC	NA
748480	7_27911160_G_A	1	1	1	INTERGENIC	NA
748481	7_27911402_C_T	0.357142857142857	1	0.4	INTERGENIC	NA
748482	7_27912736_A_G	1	0	1	INTERGENIC	NA
748483	7_27913010_G_A	0.291666666666667	0	0.551724137931034	INTERGENIC	NA
748484	7_27914291_T_G	1	1	1	INTERGENIC	NA
748485	7_27918725_G_A	1	1	1	INTERGENIC	NA
748486	7_27919086_A_C	0.28125	0	0.425	INTERGENIC	NA
748487	7_27926643_A_T	1	0	1	INTERGENIC	NA
748488	7_27927365_C_T	0.606060606060606	0	0.456521739130435	INTERGENIC	NA
748489	7_27928574_A_G	0.454545454545455	0	0.490196078431373	INTERGENIC	NA
748490	7_27937744_T_C	0.826086956521739	0	0.654545454545455	INTERGENIC	NA
748491	7_27938215_T_C	0.25	0	0	INTERGENIC	NA
748492	7_27940689_G_A	1	1	1	INTERGENIC	NA
748493	7_27940700_G_T	1	1	1	INTERGENIC	NA
748494	7_27942048_C_T	1	1	1	INTERGENIC	NA
748495	7_27943014_C_A	1	1	1	INTERGENIC	NA
748496	7_27945749_C_T	1	1	1	INTERGENIC	NA
748497	7_27946248_G_C	0.6	0	0.444444444444444	INTERGENIC	NA
748498	7_27950243_T_C	0.451612903225806	0	0.527272727272727	INTERGENIC	NA
748499	7_27952305_C_G	0.958333333333333	1	1	INTERGENIC	NA
748500	7_27953637_T_C	1	1	1	INTERGENIC	NA
748501	7_27955139_T_C	1	1	1	INTERGENIC	NA
748502	7_27957407_C_G	1	1	1	INTERGENIC	NA
748503	7_27959537_A_G	0.242424242424242	1	0.604651162790698	INTERGENIC	NA
748504	7_27961707_C_T	1	1	1	INTERGENIC	NA
748505	7_27961851_A_G	1	1	1	INTERGENIC	NA
748506	7_27963897_T_C	0.5	0	0.6	INTERGENIC	NA
748507	7_27966369_C_A	0.55	0	0.410714285714286	INTERGENIC	NA
748508	7_27968576_T_C	1	0	1	INTERGENIC	NA
748509	7_27968705_C_T	1	1	1	INTERGENIC	NA
748510	7_27970362_G_A	0.518518518518518	1	0.365384615384615	INTERGENIC	NA
748511	7_27976412_A_G	1	0	1	INTERGENIC	NA
748512	7_27976715_T_C	0.347826086956522	0.296296296296296	0.411764705882353	INTERGENIC	NA
748513	7_27977644_C_G	0.476190476190476	0.28125	0.536585365853659	INTERGENIC	NA
748514	7_27981574_A_G	0.28125	0.382352941176471	0.355555555555556	INTERGENIC	NA
748515	7_27988608_G_A	0.333333333333333	0.272727272727273	0.5	INTERGENIC	NA
748516	7_27993323_T_C	0.260869565217391	0.302325581395349	0.612903225806452	INTERGENIC	NA
748517	7_28000297_A_G	0.6	0.4	0	INTERGENIC	NA
748518	7_28002325_G_T	1	0	1	INTERGENIC	NA
748519	7_28011458_C_T	1	0.32	1	INTERGENIC	NA
748520	7_28011804_C_T	1	0	1	INTERGENIC	NA
748521	7_28012128_T_C	0.333333333333333	0	0	INTERGENIC	NA
748522	7_28013264_A_G	0.4	0	0	INTERGENIC	NA
748523	7_28013447_C_T	0.307692307692308	0.447368421052632	1	INTERGENIC	NA
748524	7_28013512_A_C	0.466666666666667	0	0	INTERGENIC	NA
748525	7_28015121_G_A	0.541666666666667	0.206896551724138	1	INTERGENIC	NA
748526	7_28017484_G_A	0.444444444444444	0	0	INTERGENIC	NA
748527	7_28020586_G_A	0.5	0	0	INTERGENIC	NA
748528	7_28020859_A_G	0.416666666666667	0	0	INTERGENIC	NA
748529	7_28021711_T_C	0.264705882352941	0	0	INTERGENIC	NA
748530	7_28025659_C_T	0.259259259259259	0.361111111111111	1	INTERGENIC	NA
748531	7_28026582_G_C	0.7	0	0.541666666666667	INTERGENIC	NA
748532	7_28030692_C_T	0.772727272727273	0	1	INTERGENIC	NA
748533	7_28031331_G_A	0.24	0	0	INTERGENIC	NA
748534	7_28034738_T_C	0.363636363636364	0	0	INTERGENIC	NA
748535	7_28039761_C_T	0.277777777777778	0	0	INTERGENIC	NA
748536	7_28041135_G_A	0.36	0	0	INTERGENIC	NA
748537	7_28043016_T_G	0.28	0	0	INTERGENIC	NA
748538	7_28046515_G_A	0.205128205128205	0	0	INTERGENIC	NA
748539	7_28046634_C_T	0.227272727272727	0	0	INTERGENIC	NA
748540	7_28054361_A_G	1	0	0.386363636363636	INTERGENIC	NA
748541	7_28055724_A_G	1	0.230769230769231	1	INTERGENIC	NA
748542	7_28057500_T_C	0.378378378378378	0	0	INTERGENIC	NA
748543	7_28060919_C_G	1	0	0.547619047619048	INTERGENIC	NA
748544	7_28062259_G_C	1	0.294117647058824	1	INTERGENIC	NA
748545	7_28063411_G_A	0.391304347826087	0	0	INTERGENIC	NA
748546	7_28064191_G_A	0.269230769230769	0	0	INTERGENIC	NA
748547	7_28065060_A_C	0.315789473684211	0	0	INTERGENIC	NA
748548	7_28066218_A_G	0.413793103448276	0	0	INTERGENIC	NA
748549	7_28075075_G_A	0.478260869565217	0	0	INTERGENIC	NA
748550	7_28083571_G_A	0.212121212121212	0	0	INTERGENIC	NA
748551	7_28085724_G_A	0.310344827586207	0	0	INTERGENIC	NA
748552	7_28095208_T_C	0.5	0	0	INTERGENIC	NA
748553	7_28099020_T_G	0.518518518518518	1	0.4	INTERGENIC	NA
748554	7_28102514_C_T	0.333333333333333	1	1	INTERGENIC	NA
748555	7_28105412_T_C	0.379310344827586	0.34375	0.548387096774194	INTERGENIC	NA
748556	7_28105777_T_C	0.318181818181818	1	1	INTERGENIC	NA
748557	7_28110856_T_C	0.379310344827586	0.310344827586207	1	INTERGENIC	NA
748558	7_28119694_C_T	0.272727272727273	1	1	INTERGENIC	NA
748559	7_28121760_C_A	0.416666666666667	0.390243902439024	0.472727272727273	INTERGENIC	NA
748560	7_28122477_T_C	0.387096774193548	0.296296296296296	1	INTERGENIC	NA
748561	7_28135671_A_G	0.411764705882353	0.7	1	INTERGENIC	NA
748562	7_28137719_G_A	0.44	0	0.5	INTERGENIC	NA
748563	7_28149930_T_G	0.260869565217391	0.583333333333333	0.369565217391304	INTERGENIC	NA
748564	7_28152661_C_T	0.266666666666667	0	0.48	INTERGENIC	NA
748565	7_28154430_C_A	0.255813953488372	0	0	INTERGENIC	NA
748566	7_28156603_A_G	0.555555555555556	0	0.346938775510204	INTERGENIC	NA
748567	7_28156613_C_G	0.444444444444444	0	0	INTERGENIC	NA
748568	7_28156794_G_A	0.416666666666667	0	0.354166666666667	INTERGENIC	NA
748569	7_28159058_C_T	0.347826086956522	0	0.545454545454545	INTERGENIC	NA
748570	7_28160478_C_T	0.586206896551724	0	0.40625	INTERGENIC	NA
748571	7_28162460_T_C	0.5	0.707317073170732	1	INTERGENIC	NA
748572	7_28162811_G_A	1	0.727272727272727	1	INTERGENIC	NA
748573	7_28170472_C_T	1	1	1	INTERGENIC	NA
748574	7_28173205_T_C	0.366666666666667	0.653846153846154	1	INTERGENIC	NA
748575	7_28176577_C_T	1	0.666666666666667	1	INTERGENIC	NA
748576	7_28184223_T_C	1	0.588235294117647	1	INTERGENIC	NA
748577	7_28184434_A_G	1	0	0.578947368421053	INTERGENIC	NA
748578	7_28194980_A_G	0.6	0.575757575757576	1	INTERGENIC	NA
748579	7_28199908_C_T	0.347826086956522	0.363636363636364	0	INTERGENIC	NA
748580	7_28208129_T_C	0.392857142857143	0	0	INTERGENIC	NA
748581	7_28211668_T_G	0.344827586206897	0.25	0	INTERGENIC	NA
748582	7_28216621_G_A	0.695652173913043	0	0.522727272727273	INTERGENIC	NA
748583	7_28220633_A_G	0.521739130434783	1	0	INTERGENIC	NA
748584	7_28221725_C_T	0.695652173913043	0.606060606060606	0.485714285714286	INTERGENIC	NA
748585	7_28223585_C_T	0.655172413793103	0.5625	1	INTERGENIC	NA
748586	7_28223733_G_A	0.5	0.607142857142857	1	INTERGENIC	NA
748587	7_28223896_A_G	0.703703703703704	0.555555555555556	1	INTERGENIC	NA
748588	7_28226764_T_C	0.807692307692308	0.714285714285714	1	INTERGENIC	NA
748589	7_28228257_C_T	0.555555555555556	0.575757575757576	1	INTERGENIC	NA
748590	7_28229637_T_C	0.65	0.576923076923077	0.982456140350877	INTERGENIC	NA
748591	7_28230016_C_T	0.666666666666667	0.594594594594595	0.289473684210526	INTERGENIC	NA
748592	7_28230570_A_G	0.733333333333333	0.625	1	INTERGENIC	NA
748593	7_28235019_G_C	0.666666666666667	0.481481481481481	1	INTERGENIC	NA
748594	7_28238639_A_C	0.758620689655172	0.71875	0.340425531914894	INTERGENIC	NA
748595	7_28245908_T_G	0.633333333333333	0	0	INTERGENIC	NA
748596	7_28246853_C_T	0.695652173913043	0.666666666666667	0.4	INTERGENIC	NA
748597	7_28247668_T_A	0.766666666666667	0.533333333333333	0.444444444444444	INTERGENIC	NA
748598	7_28251033_C_T	0.882352941176471	0.633333333333333	0.406779661016949	INTERGENIC	NA
748599	7_28253263_C_T	0.5	0	0	INTERGENIC	NA
748600	7_28258864_A_T	0.772727272727273	0.580645161290323	0.541666666666667	INTERGENIC	NA
748601	7_28265092_C_G	0.722222222222222	0	0	INTERGENIC	NA
748602	7_28269849_T_G	0.794117647058823	0	0	INTERGENIC	NA
748603	7_28270722_A_G	0.576923076923077	0.692307692307692	1	INTERGENIC	NA
748604	7_28271707_C_T	0.730769230769231	0.620689655172414	1	INTERGENIC	NA
748605	7_28271850_A_T	0.8125	0.766666666666667	1	INTERGENIC	NA
748606	7_28272126_G_A	0.576923076923077	0.708333333333333	1	INTERGENIC	NA
748607	7_28280415_A_G	0.818181818181818	0.80952380952381	1	INTERGENIC	NA
748608	7_28285847_A_G	0.588235294117647	0.782608695652174	1	INTERGENIC	NA
748609	7_28286238_C_A	0.785714285714286	0.666666666666667	1	INTERGENIC	NA
748610	7_28286419_T_C	0.538461538461538	0.526315789473684	1	INTERGENIC	NA
748611	7_28298461_T_C	1	1	0.428571428571429	INTERGENIC	NA
748612	7_28300504_G_A	1	1	0.714285714285714	INTERGENIC	NA
748613	7_28300645_A_G	1	1	0.666666666666667	INTERGENIC	NA
748614	7_28301203_A_G	1	0	1	INTERGENIC	NA
748615	7_28301231_C_A	1	1	0.566037735849057	INTERGENIC	NA
748616	7_28301991_G_A	1	1	0.318181818181818	INTERGENIC	NA
748617	7_28302772_T_C	1	1	0.615384615384615	INTERGENIC	NA
748618	7_28306191_A_C	1	1	0.45	INTERGENIC	NA
748619	7_28306449_T_C	1	1	0.459459459459459	INTERGENIC	NA
748620	7_28308767_A_G	1	1	0.457627118644068	A|non_coding_transcript_exon_variant|MODIFIER|RPL7P47|ENSG00000228071|transcript|ENST00000497299.2|processed_pseudogene|1/1|n.160G>A||||||	ribosomal protein L7 pseudogene 47
748621	7_28312036_C_G	1	1	0.615384615384615	T|intron_variant|MODIFIER|AC010601.1|ENSG00000259929|transcript|ENST00000569048.5|pseudogene|3/3|n.406-4113G>A||||||	novel transcript
748622	7_28313831_A_G	1	1	0	G|intron_variant|MODIFIER|AC010601.1|ENSG00000259929|transcript|ENST00000569048.5|pseudogene|3/3|n.406-7618T>C||||||	novel transcript
748623	7_28315023_G_T	0.290322580645161	0	0	C|intron_variant|MODIFIER|AC010601.1|ENSG00000259929|transcript|ENST00000569048.5|pseudogene|3/3|n.406-9893A>G||||||	novel transcript
748624	7_28319456_A_G	0.736842105263158	0	0	T|intron_variant|MODIFIER|AC010601.1|ENSG00000259929|transcript|ENST00000569048.5|pseudogene|3/3|n.406-14348G>A||||||	novel transcript
748625	7_28321498_C_T	0.366666666666667	0	0	C|intron_variant|MODIFIER|AC010601.1|ENSG00000259929|transcript|ENST00000569048.5|pseudogene|3/3|n.406-14434A>G||||||	novel transcript
748626	7_28323586_A_G	0.416666666666667	0.708333333333333	0	C|intron_variant|MODIFIER|AC010601.1|ENSG00000259929|transcript|ENST00000569048.5|pseudogene|3/3|n.406-16246A>G||||||	novel transcript
748627	7_28324172_C_T	0.761904761904762	0	0	C|intron_variant|MODIFIER|AC010601.1|ENSG00000259929|transcript|ENST00000569048.5|pseudogene|3/3|n.405+15368C>G||||||	novel transcript
748628	7_28324979_C_G	0.416666666666667	0	0	C|intron_variant|MODIFIER|AC010601.1|ENSG00000259929|transcript|ENST00000569048.5|pseudogene|3/3|n.405+13128A>G||||||	novel transcript
748629	7_28325778_T_A	0.48	0.694444444444444	0	C|intron_variant|MODIFIER|AC010601.1|ENSG00000259929|transcript|ENST00000569048.5|pseudogene|3/3|n.405+12701C>G||||||	novel transcript
748630	7_28329602_T_C	0.448275862068966	0.5	0	C|intron_variant|MODIFIER|AC010601.1|ENSG00000259929|transcript|ENST00000569048.5|pseudogene|3/3|n.405+12690A>G||||||	novel transcript
748631	7_28341664_G_A	1	0	0	T|intron_variant|MODIFIER|AC010601.1|ENSG00000259929|transcript|ENST00000569048.5|pseudogene|3/3|n.405+9767G>A||||||	novel transcript
748632	7_28345618_C_G	1	1	1	T|intron_variant|MODIFIER|AC010601.1|ENSG00000259929|transcript|ENST00000569048.5|pseudogene|3/3|n.405+9690G>A||||||	novel transcript
748633	7_28347372_T_C	0.65625	0	0	G|intron_variant|MODIFIER|AC010601.1|ENSG00000259929|transcript|ENST00000567304.1|pseudogene|1/2|n.145-1493G>C||||||	novel transcript
748634	7_28349846_T_C	1	1	0.456140350877193	G|intron_variant|MODIFIER|AC010601.1|ENSG00000259929|transcript|ENST00000567304.1|pseudogene|1/2|n.145-1577A>C||||||	novel transcript
748635	7_28350522_A_G	0.655172413793103	0.307692307692308	0.526315789473684	T|intron_variant|MODIFIER|AC010601.1|ENSG00000259929|transcript|ENST00000567304.1|pseudogene|1/2|n.145-2839G>A||||||	novel transcript
748636	7_28350832_T_A	0.676470588235294	0	0	T|intron_variant|MODIFIER|AC010601.1|ENSG00000259929|transcript|ENST00000567304.1|pseudogene|1/2|n.145-2975G>A||||||	novel transcript
748637	7_28351844_A_T	0.888888888888889	0	0	A|intron_variant|MODIFIER|AC010601.1|ENSG00000259929|transcript|ENST00000567304.1|pseudogene|1/2|n.145-3662C>T||||||	novel transcript
748638	7_28353378_G_A	0.333333333333333	0.741935483870968	0	C|intron_variant|MODIFIER|AC010601.1|ENSG00000259929|transcript|ENST00000567304.1|pseudogene|1/2|n.145-4679C>G||||||	novel transcript
748639	7_28354912_G_A	1	0	0	T|intron_variant|MODIFIER|AC010601.1|ENSG00000259929|transcript|ENST00000567304.1|pseudogene|1/2|n.145-7603G>A||||||	novel transcript
748640	7_28355014_A_C	0.36	0	0	G|intron_variant|MODIFIER|AC010601.1|ENSG00000259929|transcript|ENST00000567304.1|pseudogene|1/2|n.145-8522T>C||||||	novel transcript
748641	7_28358203_C_T	1	0.4	0	T|intron_variant|MODIFIER|AC010601.1|ENSG00000259929|transcript|ENST00000567304.1|pseudogene|1/2|n.145-20754C>A||||||	novel transcript
748642	7_28358289_A_G	1	0.318181818181818	0	A|intron_variant|MODIFIER|AC010601.1|ENSG00000259929|transcript|ENST00000567304.1|pseudogene|1/2|n.145-25539C>T||||||	novel transcript
748643	7_28358841_G_A	1	0.705882352941177	0	G|intron_variant|MODIFIER|AC010601.1|ENSG00000259929|transcript|ENST00000567304.1|pseudogene|1/2|n.145-26152T>C||||||	novel transcript
748644	7_28362126_A_G	1	0	0	G|intron_variant|MODIFIER|AC010601.1|ENSG00000259929|transcript|ENST00000567304.1|pseudogene|1/2|n.145-27283T>C||||||	novel transcript
748645	7_28363316_G_T	0.380952380952381	0	0	G|intron_variant|MODIFIER|AC091489.1|ENSG00000260242|transcript|ENST00000563866.1|pseudogene|1/1|n.49-1308T>C||||||,G|intron_variant|MODIFIER|AC010601.1|ENSG00000259929|transcript|ENST00000567304.1|pseudogene|1/2|n.145-32810T>C||||||	novel transcript ; novel transcript
748646	7_28365008_T_A	1	0	0	G|intron_variant|MODIFIER|AC091489.1|ENSG00000260242|transcript|ENST00000563866.1|pseudogene|1/1|n.49-3186T>C||||||,G|intron_variant|MODIFIER|AC010601.1|ENSG00000259929|transcript|ENST00000567304.1|pseudogene|1/2|n.145-34688T>C||||||	novel transcript ; novel transcript
748647	7_28367496_C_T	1	0	0	T|intron_variant|MODIFIER|AC091489.1|ENSG00000260242|transcript|ENST00000563866.1|pseudogene|1/1|n.49-6241G>A||||||,T|intron_variant|MODIFIER|AC010601.1|ENSG00000259929|transcript|ENST00000567304.1|pseudogene|1/2|n.145-37743G>A||||||	novel transcript ; novel transcript
748648	7_28368491_T_C	1	1	1	C|intron_variant|MODIFIER|AC091489.1|ENSG00000260242|transcript|ENST00000563866.1|pseudogene|1/1|n.49-8215A>G||||||,C|intron_variant|MODIFIER|AC010601.1|ENSG00000259929|transcript|ENST00000567304.1|pseudogene|1/2|n.145-39717A>G||||||	novel transcript ; novel transcript
748649	7_28368690_T_C	0.409090909090909	1	1	G|intron_variant|MODIFIER|AC091489.1|ENSG00000260242|transcript|ENST00000563866.1|pseudogene|1/1|n.49-12440T>C||||||,G|intron_variant|MODIFIER|AC010601.1|ENSG00000259929|transcript|ENST00000567304.1|pseudogene|1/2|n.145-43942T>C||||||	novel transcript ; novel transcript
748650	7_28369594_C_T	1	0.28125	1	T|intron_variant|MODIFIER|AC091489.1|ENSG00000260242|transcript|ENST00000563866.1|pseudogene|1/1|n.49-14328G>A||||||,T|intron_variant|MODIFIER|AC010601.1|ENSG00000259929|transcript|ENST00000567304.1|pseudogene|1/2|n.145-45830G>A||||||	novel transcript ; novel transcript
748651	7_28369913_A_C	1	0.379310344827586	1	A|intron_variant|MODIFIER|AC091489.1|ENSG00000260242|transcript|ENST00000563866.1|pseudogene|1/1|n.49-14620C>T||||||,A|intron_variant|MODIFIER|AC010601.1|ENSG00000259929|transcript|ENST00000567304.1|pseudogene|1/2|n.145-46122C>T||||||	novel transcript ; novel transcript
748652	7_28371081_A_T	1	0.212121212121212	1	C|intron_variant|MODIFIER|AC091489.1|ENSG00000260242|transcript|ENST00000563866.1|pseudogene|1/1|n.49-14658A>G||||||,C|intron_variant|MODIFIER|AC010601.1|ENSG00000259929|transcript|ENST00000567304.1|pseudogene|1/2|n.145-46160A>G||||||	novel transcript ; novel transcript
748653	7_28372035_G_A	1	0.303030303030303	1	C|intron_variant|MODIFIER|AC091489.1|ENSG00000260242|transcript|ENST00000563866.1|pseudogene|1/1|n.49-14750A>G||||||,C|intron_variant|MODIFIER|AC010601.1|ENSG00000259929|transcript|ENST00000567304.1|pseudogene|1/2|n.145-46252A>G||||||	novel transcript ; novel transcript
748654	7_28372588_C_T	1	0	0	G|intron_variant|MODIFIER|AC091489.1|ENSG00000260242|transcript|ENST00000563866.1|pseudogene|1/1|n.49-15017T>C||||||,G|intron_variant|MODIFIER|AC010601.1|ENSG00000259929|transcript|ENST00000567304.1|pseudogene|1/2|n.145-46519T>C||||||	novel transcript ; novel transcript
748655	7_28375993_C_A	1	0.448275862068966	0.414634146341463	T|intron_variant|MODIFIER|AC091489.1|ENSG00000260242|transcript|ENST00000563866.1|pseudogene|1/1|n.49-16309G>A||||||,T|intron_variant|MODIFIER|AC010601.1|ENSG00000259929|transcript|ENST00000567304.1|pseudogene|1/2|n.145-47811G>A||||||	novel transcript ; novel transcript
748656	7_28376208_G_A	1	0.2	1	C|intron_variant|MODIFIER|AC091489.1|ENSG00000260242|transcript|ENST00000563866.1|pseudogene|1/1|n.49-16602A>G||||||,C|intron_variant|MODIFIER|AC010601.1|ENSG00000259929|transcript|ENST00000567304.1|pseudogene|1/2|n.145-48104A>G||||||	novel transcript ; novel transcript
748657	7_28377026_C_A	1	1	1	T|intron_variant|MODIFIER|AC091489.1|ENSG00000260242|transcript|ENST00000563866.1|pseudogene|1/1|n.49-17926C>A||||||,T|intron_variant|MODIFIER|AC010601.1|ENSG00000259929|transcript|ENST00000567304.1|pseudogene|1/2|n.145-49428C>A||||||	novel transcript ; novel transcript
748658	7_28377595_C_A	1	0.375	1	A|intron_variant|MODIFIER|AC091489.1|ENSG00000260242|transcript|ENST00000563866.1|pseudogene|1/1|n.49-19487C>T||||||,A|intron_variant|MODIFIER|AC010601.1|ENSG00000259929|transcript|ENST00000567304.1|pseudogene|1/2|n.145-50989C>T||||||	novel transcript ; novel transcript
748659	7_28377639_T_C	1	1	1	G|intron_variant|MODIFIER|AC091489.1|ENSG00000260242|transcript|ENST00000563866.1|pseudogene|1/1|n.49-23894A>C||||||,G|intron_variant|MODIFIER|AC010601.1|ENSG00000259929|transcript|ENST00000567304.1|pseudogene|1/2|n.145-55396A>C||||||	novel transcript ; novel transcript
748660	7_28381417_G_T	1	0	1	T|intron_variant|MODIFIER|AC091489.1|ENSG00000260242|transcript|ENST00000563866.1|pseudogene|1/1|n.49-27311G>A||||||,T|intron_variant|MODIFIER|AC010601.1|ENSG00000259929|transcript|ENST00000567304.1|pseudogene|1/2|n.145-58813G>A||||||	novel transcript ; novel transcript
748661	7_28382904_C_T	0.714285714285714	0	0.5	T|intron_variant|MODIFIER|AC091489.1|ENSG00000260242|transcript|ENST00000563866.1|pseudogene|1/1|n.49-33257G>A||||||,T|intron_variant|MODIFIER|AC010601.1|ENSG00000259929|transcript|ENST00000567304.1|pseudogene|1/2|n.145-64759G>A||||||	novel transcript ; novel transcript
748662	7_28384853_A_C	1	0.74468085106383	0	C|intron_variant|MODIFIER|AC091489.1|ENSG00000260242|transcript|ENST00000563866.1|pseudogene|1/1|n.49-35312A>G||||||,C|intron_variant|MODIFIER|AC010601.1|ENSG00000259929|transcript|ENST00000567304.1|pseudogene|1/2|n.145-66814A>G||||||	novel transcript ; novel transcript
748663	7_28385141_T_C	1	1	1	T|intron_variant|MODIFIER|AC091489.1|ENSG00000260242|transcript|ENST00000563866.1|pseudogene|1/1|n.49-35840G>A||||||,T|intron_variant|MODIFIER|AC010601.1|ENSG00000259929|transcript|ENST00000567304.1|pseudogene|1/2|n.145-67342G>A||||||	novel transcript ; novel transcript
748664	7_28388772_T_C	1	0	0.5	A|intron_variant|MODIFIER|AC091489.1|ENSG00000260242|transcript|ENST00000563866.1|pseudogene|1/1|n.49-38141C>T||||||,A|intron_variant|MODIFIER|AC010601.1|ENSG00000259929|transcript|ENST00000567304.1|pseudogene|1/2|n.145-69643C>T||||||	novel transcript ; novel transcript
748665	7_28389272_G_T	1	0.4	1	G|intron_variant|MODIFIER|AC091489.1|ENSG00000260242|transcript|ENST00000563866.1|pseudogene|1/1|n.49-38965T>C||||||,G|intron_variant|MODIFIER|AC010601.1|ENSG00000259929|transcript|ENST00000567304.1|pseudogene|1/2|n.145-70467T>C||||||	novel transcript ; novel transcript
748666	7_28391241_T_C	0.638888888888889	0.575757575757576	1	C|intron_variant|MODIFIER|AC091489.1|ENSG00000260242|transcript|ENST00000563866.1|pseudogene|1/1|n.49-39117T>G||||||,C|intron_variant|MODIFIER|AC010601.1|ENSG00000259929|transcript|ENST00000567304.1|pseudogene|1/2|n.145-70619T>G||||||	novel transcript ; novel transcript
748667	7_28397910_A_C	0.3	0.269230769230769	0.442307692307692	T|intron_variant|MODIFIER|AC091489.1|ENSG00000260242|transcript|ENST00000563866.1|pseudogene|1/1|n.49-39961G>A||||||,T|intron_variant|MODIFIER|AC010601.1|ENSG00000259929|transcript|ENST00000567304.1|pseudogene|1/2|n.145-71463G>A||||||	novel transcript ; novel transcript
748668	7_28400489_C_T	0.5	0.285714285714286	0.41025641025641	C|intron_variant|MODIFIER|AC091489.1|ENSG00000260242|transcript|ENST00000563866.1|pseudogene|1/1|n.49-42712C>G||||||,C|intron_variant|MODIFIER|AC010601.1|ENSG00000259929|transcript|ENST00000567304.1|pseudogene|1/2|n.145-74214C>G||||||	novel transcript ; novel transcript
748669	7_28406454_A_G	0.434782608695652	0.694444444444444	0.441860465116279	G|intron_variant|MODIFIER|AC091489.1|ENSG00000260242|transcript|ENST00000563866.1|pseudogene|1/1|n.49-50545T>C||||||,G|intron_variant|MODIFIER|AC010601.1|ENSG00000259929|transcript|ENST00000567304.1|pseudogene|1/2|n.145-82047T>C||||||	novel transcript ; novel transcript
748670	7_28406721_C_A	0.411764705882353	0.219512195121951	0.571428571428571	T|intron_variant|MODIFIER|AC091489.1|ENSG00000260242|transcript|ENST00000563866.1|pseudogene|1/1|n.49-51127G>A||||||,T|intron_variant|MODIFIER|AC010601.1|ENSG00000259929|transcript|ENST00000567304.1|pseudogene|1/2|n.145-82629G>A||||||	novel transcript ; novel transcript
748671	7_28413548_A_C	1	0	1	T|intron_variant|MODIFIER|AC091489.1|ENSG00000260242|transcript|ENST00000563866.1|pseudogene|1/1|n.49-51278G>A||||||,T|intron_variant|MODIFIER|AC010601.1|ENSG00000259929|transcript|ENST00000567304.1|pseudogene|1/2|n.145-82780G>A||||||	novel transcript ; novel transcript
748672	7_28413614_G_C	1	1	1	G|intron_variant|MODIFIER|AC091489.1|ENSG00000260242|transcript|ENST00000563866.1|pseudogene|1/1|n.49-52572A>C||||||,G|intron_variant|MODIFIER|AC010601.1|ENSG00000259929|transcript|ENST00000567304.1|pseudogene|1/2|n.145-84074A>C||||||	novel transcript ; novel transcript
748673	7_28415761_T_C	1	0	1	A|intron_variant|MODIFIER|AC091489.1|ENSG00000260242|transcript|ENST00000563866.1|pseudogene|1/1|n.49-52754C>T||||||,A|intron_variant|MODIFIER|AC010601.1|ENSG00000259929|transcript|ENST00000567304.1|pseudogene|1/2|n.145-84256C>T||||||	novel transcript ; novel transcript
748674	7_28415995_A_G	1	1	1	G|intron_variant|MODIFIER|AC091489.1|ENSG00000260242|transcript|ENST00000563866.1|pseudogene|1/1|n.49-52935T>C||||||,G|intron_variant|MODIFIER|AC010601.1|ENSG00000259929|transcript|ENST00000567304.1|pseudogene|1/2|n.145-84437T>C||||||	novel transcript ; novel transcript
748675	7_28420956_G_C	1	1	1	C|intron_variant|MODIFIER|AC091489.1|ENSG00000260242|transcript|ENST00000563866.1|pseudogene|1/1|n.49-55181A>G||||||,C|intron_variant|MODIFIER|AC010601.1|ENSG00000259929|transcript|ENST00000567304.1|pseudogene|1/2|n.145-86683A>G||||||	novel transcript ; novel transcript
748676	7_28422229_A_T	1	1	0	A|intron_variant|MODIFIER|AC091489.1|ENSG00000260242|transcript|ENST00000563866.1|pseudogene|1/1|n.49-55752C>T||||||,A|intron_variant|MODIFIER|AC010601.1|ENSG00000259929|transcript|ENST00000567304.1|pseudogene|1/2|n.145-87254C>T||||||	novel transcript ; novel transcript
748677	7_28422725_G_A	1	1	1	C|intron_variant|MODIFIER|AC091489.1|ENSG00000260242|transcript|ENST00000563866.1|pseudogene|1/1|n.49-56440A>G||||||,C|intron_variant|MODIFIER|AC010601.1|ENSG00000259929|transcript|ENST00000567304.1|pseudogene|1/2|n.145-87942A>G||||||	novel transcript ; novel transcript
748678	7_28423095_C_T	1	0	1	G|intron_variant|MODIFIER|AC091489.1|ENSG00000260242|transcript|ENST00000563866.1|pseudogene|1/1|n.49-56533T>C||||||,G|intron_variant|MODIFIER|AC010601.1|ENSG00000259929|transcript|ENST00000567304.1|pseudogene|1/2|n.145-88035T>C||||||	novel transcript ; novel transcript
748679	7_28426745_T_C	1	0.333333333333333	1	A|intron_variant|MODIFIER|AC091489.1|ENSG00000260242|transcript|ENST00000563866.1|pseudogene|1/1|n.49-57271C>T||||||,A|intron_variant|MODIFIER|AC010601.1|ENSG00000259929|transcript|ENST00000567304.1|pseudogene|1/2|n.145-88773C>T||||||	novel transcript ; novel transcript
748680	7_28427731_C_T	1	0	1	G|intron_variant|MODIFIER|AC091489.1|ENSG00000260242|transcript|ENST00000563866.1|pseudogene|1/1|n.49-57597T>C||||||,G|intron_variant|MODIFIER|AC010601.1|ENSG00000259929|transcript|ENST00000567304.1|pseudogene|1/2|n.145-89099T>C||||||	novel transcript ; novel transcript
748681	7_28439027_C_T	1	1	1	G|intron_variant|MODIFIER|AC091489.1|ENSG00000260242|transcript|ENST00000563866.1|pseudogene|1/1|n.49-58194T>C||||||,G|intron_variant|MODIFIER|AC010601.1|ENSG00000259929|transcript|ENST00000567304.1|pseudogene|1/2|n.145-89696T>C||||||	novel transcript ; novel transcript
748682	7_28450018_G_A	0.75	0.6875	0	T|intron_variant|MODIFIER|AC091489.1|ENSG00000260242|transcript|ENST00000563866.1|pseudogene|1/1|n.49-59046C>A||||||,T|intron_variant|MODIFIER|AC010601.1|ENSG00000259929|transcript|ENST00000567304.1|pseudogene|1/2|n.144+88958C>A||||||	novel transcript ; novel transcript
748683	7_28454778_T_C	1	0.96	0	A|intron_variant|MODIFIER|AC091489.1|ENSG00000260242|transcript|ENST00000563866.1|pseudogene|1/1|n.49-60307C>T||||||,A|intron_variant|MODIFIER|AC010601.1|ENSG00000259929|transcript|ENST00000567304.1|pseudogene|1/2|n.144+87697C>T||||||	novel transcript ; novel transcript
748684	7_28457421_A_G	1	1	0.966666666666667	T|intron_variant|MODIFIER|AC091489.1|ENSG00000260242|transcript|ENST00000563866.1|pseudogene|1/1|n.49-61153C>A||||||,T|intron_variant|MODIFIER|AC010601.1|ENSG00000259929|transcript|ENST00000567304.1|pseudogene|1/2|n.144+86851C>A||||||	novel transcript ; novel transcript
748685	7_28459000_T_C	1	1	0.978723404255319	C|intron_variant|MODIFIER|AC091489.1|ENSG00000260242|transcript|ENST00000563866.1|pseudogene|1/1|n.49-61313A>G||||||,C|intron_variant|MODIFIER|AC010601.1|ENSG00000259929|transcript|ENST00000567304.1|pseudogene|1/2|n.144+86691A>G||||||	novel transcript ; novel transcript
748686	7_28459745_G_A	1	0	0	T|intron_variant|MODIFIER|AC091489.1|ENSG00000260242|transcript|ENST00000563866.1|pseudogene|1/1|n.49-64654G>A||||||,T|intron_variant|MODIFIER|AC010601.1|ENSG00000259929|transcript|ENST00000567304.1|pseudogene|1/2|n.144+83350G>A||||||	novel transcript ; novel transcript
748687	7_28479352_A_C	1	1	1	C|intron_variant|MODIFIER|AC091489.1|ENSG00000260242|transcript|ENST00000563866.1|pseudogene|1/1|n.49-65051A>G||||||,C|intron_variant|MODIFIER|AC010601.1|ENSG00000259929|transcript|ENST00000567304.1|pseudogene|1/2|n.144+82953A>G||||||	novel transcript ; novel transcript
748688	7_28482027_A_G	0.32258064516129	0.380952380952381	1	A|intron_variant|MODIFIER|AC091489.1|ENSG00000260242|transcript|ENST00000563866.1|pseudogene|1/1|n.49-65137C>T||||||,A|intron_variant|MODIFIER|AC010601.1|ENSG00000259929|transcript|ENST00000567304.1|pseudogene|1/2|n.144+82867C>T||||||	novel transcript ; novel transcript
748689	7_28492667_A_G	0.363636363636364	0	0.446808510638298	A|intron_variant|MODIFIER|AC091489.1|ENSG00000260242|transcript|ENST00000563866.1|pseudogene|1/1|n.49-65664G>T||||||,A|intron_variant|MODIFIER|AC010601.1|ENSG00000259929|transcript|ENST00000567304.1|pseudogene|1/2|n.144+82340G>T||||||	novel transcript ; novel transcript
748690	7_28494264_C_T	0.375	0.292682926829268	0.613636363636364	C|intron_variant|MODIFIER|AC091489.1|ENSG00000260242|transcript|ENST00000563866.1|pseudogene|1/1|n.49-66299A>G||||||,C|intron_variant|MODIFIER|AC010601.1|ENSG00000259929|transcript|ENST00000567304.1|pseudogene|1/2|n.144+81705A>G||||||	novel transcript ; novel transcript
748691	7_28496995_A_G	0.444444444444444	0	0.435897435897436	G|intron_variant|MODIFIER|AC091489.1|ENSG00000260242|transcript|ENST00000563866.1|pseudogene|1/1|n.49-66724G>C||||||,G|intron_variant|MODIFIER|AC010601.1|ENSG00000259929|transcript|ENST00000567304.1|pseudogene|1/2|n.144+81280G>C||||||	novel transcript ; novel transcript
748692	7_28500326_G_T	0.333333333333333	0	0.4375	A|intron_variant|MODIFIER|AC091489.1|ENSG00000260242|transcript|ENST00000563866.1|pseudogene|1/1|n.49-66835G>T||||||,A|intron_variant|MODIFIER|AC010601.1|ENSG00000259929|transcript|ENST00000567304.1|pseudogene|1/2|n.144+81169G>T||||||	novel transcript ; novel transcript
748693	7_28505714_G_T	0.269230769230769	0	0.525	C|intron_variant|MODIFIER|AC091489.1|ENSG00000260242|transcript|ENST00000563866.1|pseudogene|1/1|n.49-67738T>G||||||,C|intron_variant|MODIFIER|AC010601.1|ENSG00000259929|transcript|ENST00000567304.1|pseudogene|1/2|n.144+80266T>G||||||	novel transcript ; novel transcript
748694	7_28509475_C_T	1	1	1	T|intron_variant|MODIFIER|AC091489.1|ENSG00000260242|transcript|ENST00000563866.1|pseudogene|1/1|n.49-71053T>A||||||,T|intron_variant|MODIFIER|AC010601.1|ENSG00000259929|transcript|ENST00000567304.1|pseudogene|1/2|n.144+76951T>A||||||	novel transcript ; novel transcript
748695	7_28512027_T_C	1	1	1	C|intron_variant|MODIFIER|AC091489.1|ENSG00000260242|transcript|ENST00000563866.1|pseudogene|1/1|n.49-71118A>G||||||,C|intron_variant|MODIFIER|AC010601.1|ENSG00000259929|transcript|ENST00000567304.1|pseudogene|1/2|n.144+76886A>G||||||	novel transcript ; novel transcript
748696	7_28525881_C_T	0.709677419354839	1	1	C|intron_variant|MODIFIER|AC091489.1|ENSG00000260242|transcript|ENST00000563866.1|pseudogene|1/1|n.49-72075A>G||||||,C|intron_variant|MODIFIER|AC010601.1|ENSG00000259929|transcript|ENST00000567304.1|pseudogene|1/2|n.144+75929A>G||||||	novel transcript ; novel transcript
748697	7_28527287_C_A	0.72	1	1	A|intron_variant|MODIFIER|AC091489.1|ENSG00000260242|transcript|ENST00000563866.1|pseudogene|1/1|n.49-77130C>T||||||,A|intron_variant|MODIFIER|AC010601.1|ENSG00000259929|transcript|ENST00000567304.1|pseudogene|1/2|n.144+70874C>T||||||	novel transcript ; novel transcript
748698	7_28528401_G_A	0.592592592592593	1	1	G|intron_variant|MODIFIER|AC091489.1|ENSG00000260242|transcript|ENST00000563866.1|pseudogene|1/1|n.49-77547T>C||||||,G|intron_variant|MODIFIER|AC010601.1|ENSG00000259929|transcript|ENST00000567304.1|pseudogene|1/2|n.144+70457T>C||||||	novel transcript ; novel transcript
748699	7_28533264_C_T	0.76	1	0.531914893617021	G|intron_variant|MODIFIER|AC091489.1|ENSG00000260242|transcript|ENST00000563866.1|pseudogene|1/1|n.49-81999T>C||||||,G|intron_variant|MODIFIER|AC010601.1|ENSG00000259929|transcript|ENST00000567304.1|pseudogene|1/2|n.144+66005T>C||||||	novel transcript ; novel transcript
748700	7_28534139_C_T	0.666666666666667	0	0	T|intron_variant|MODIFIER|AC091489.1|ENSG00000260242|transcript|ENST00000563866.1|pseudogene|1/1|n.49-82173G>A||||||,T|intron_variant|MODIFIER|AC010601.1|ENSG00000259929|transcript|ENST00000567304.1|pseudogene|1/2|n.144+65831G>A||||||	novel transcript ; novel transcript
748701	7_28540096_G_T	0.791666666666667	0.352941176470588	0	A|intron_variant|MODIFIER|AC091489.1|ENSG00000260242|transcript|ENST00000563866.1|pseudogene|1/1|n.49-83118C>T||||||,A|intron_variant|MODIFIER|AC010601.1|ENSG00000259929|transcript|ENST00000567304.1|pseudogene|1/2|n.144+64886C>T||||||	novel transcript ; novel transcript
748702	7_28547426_G_A	0.733333333333333	1	1	G|intron_variant|MODIFIER|AC091489.1|ENSG00000260242|transcript|ENST00000563866.1|pseudogene|1/1|n.48+82648A>C||||||,G|intron_variant|MODIFIER|AC010601.1|ENSG00000259929|transcript|ENST00000567304.1|pseudogene|1/2|n.144+61084A>C||||||	novel transcript ; novel transcript
748703	7_28558022_T_C	0.588235294117647	1	1	A|intron_variant|MODIFIER|AC091489.1|ENSG00000260242|transcript|ENST00000563866.1|pseudogene|1/1|n.48+80873G>T||||||,A|intron_variant|MODIFIER|AC010601.1|ENSG00000259929|transcript|ENST00000567304.1|pseudogene|1/2|n.144+59309G>T||||||	novel transcript ; novel transcript
748704	7_28562089_A_G	0.708333333333333	1	1	A|intron_variant|MODIFIER|AC091489.1|ENSG00000260242|transcript|ENST00000563866.1|pseudogene|1/1|n.48+79194C>T||||||,A|intron_variant|MODIFIER|AC010601.1|ENSG00000259929|transcript|ENST00000567304.1|pseudogene|1/2|n.144+57630C>T||||||	novel transcript ; novel transcript
748705	7_28566658_A_T	0.65	1	1	G|intron_variant|MODIFIER|AC091489.1|ENSG00000260242|transcript|ENST00000563866.1|pseudogene|1/1|n.48+77248T>C||||||,G|intron_variant|MODIFIER|AC010601.1|ENSG00000259929|transcript|ENST00000567304.1|pseudogene|1/2|n.144+55684T>C||||||	novel transcript ; novel transcript
748706	7_28566678_G_A	0.611111111111111	1	1	G|intron_variant|MODIFIER|AC091489.1|ENSG00000260242|transcript|ENST00000563866.1|pseudogene|1/1|n.48+76574A>C||||||,G|intron_variant|MODIFIER|AC010601.1|ENSG00000259929|transcript|ENST00000567304.1|pseudogene|1/2|n.144+55010A>C||||||	novel transcript ; novel transcript
748707	7_28569801_T_G	0.518518518518518	1	1	C|intron_variant|MODIFIER|AC091489.1|ENSG00000260242|transcript|ENST00000563866.1|pseudogene|1/1|n.48+76448C>G||||||,C|intron_variant|MODIFIER|AC010601.1|ENSG00000259929|transcript|ENST00000567304.1|pseudogene|1/2|n.144+54884C>G||||||	novel transcript ; novel transcript
748708	7_28571847_C_A	0.714285714285714	1	1	A|intron_variant|MODIFIER|AC091489.1|ENSG00000260242|transcript|ENST00000563866.1|pseudogene|1/1|n.48+66673A>T||||||,A|intron_variant|MODIFIER|AC010601.1|ENSG00000259929|transcript|ENST00000567304.1|pseudogene|1/2|n.144+45109A>T||||||	novel transcript ; novel transcript
748709	7_28574352_C_A	0.375	0	0	T|intron_variant|MODIFIER|AC091489.1|ENSG00000260242|transcript|ENST00000563866.1|pseudogene|1/1|n.48+56162G>A||||||,T|intron_variant|MODIFIER|AC010601.1|ENSG00000259929|transcript|ENST00000567304.1|pseudogene|1/2|n.144+34598G>A||||||	novel transcript ; novel transcript
748710	7_28574616_A_T	0.75	1	1	C|intron_variant|MODIFIER|AC091489.1|ENSG00000260242|transcript|ENST00000563866.1|pseudogene|1/1|n.48+50391A>G||||||,C|intron_variant|MODIFIER|AC010601.1|ENSG00000259929|transcript|ENST00000567304.1|pseudogene|1/2|n.144+28827A>G||||||	novel transcript ; novel transcript
748711	7_28575581_G_A	0.823529411764706	0.21875	0	C|intron_variant|MODIFIER|AC091489.1|ENSG00000260242|transcript|ENST00000563866.1|pseudogene|1/1|n.48+48427T>G||||||,C|intron_variant|MODIFIER|AC010601.1|ENSG00000259929|transcript|ENST00000567304.1|pseudogene|1/2|n.144+26863T>G||||||	novel transcript ; novel transcript
748712	7_28592685_T_A	0.75	1	0.371428571428571	C|intron_variant|MODIFIER|AC091489.1|ENSG00000260242|transcript|ENST00000563866.1|pseudogene|1/1|n.48+47673A>G||||||,C|intron_variant|MODIFIER|AC010601.1|ENSG00000259929|transcript|ENST00000567304.1|pseudogene|1/2|n.144+26109A>G||||||	novel transcript ; novel transcript
748713	7_28594021_T_C	0.631578947368421	1	0.51063829787234	G|intron_variant|MODIFIER|AC091489.1|ENSG00000260242|transcript|ENST00000563866.1|pseudogene|1/1|n.48+44100T>C||||||,G|intron_variant|MODIFIER|AC010601.1|ENSG00000259929|transcript|ENST00000567304.1|pseudogene|1/2|n.144+22536T>C||||||	novel transcript ; novel transcript
748714	7_28594626_A_C	0.739130434782609	1	0.529411764705882	T|intron_variant|MODIFIER|AC091489.1|ENSG00000260242|transcript|ENST00000563866.1|pseudogene|1/1|n.48+42212T>A||||||,T|intron_variant|MODIFIER|AC010601.1|ENSG00000259929|transcript|ENST00000567304.1|pseudogene|1/2|n.144+20648T>A||||||	novel transcript ; novel transcript
748715	7_28596210_C_T	0.545454545454545	0.294117647058824	0	C|intron_variant|MODIFIER|AC091489.1|ENSG00000260242|transcript|ENST00000563866.1|pseudogene|1/1|n.48+40055A>G||||||,C|intron_variant|MODIFIER|AC010601.1|ENSG00000259929|transcript|ENST00000567304.1|pseudogene|1/2|n.144+18491A>G||||||	novel transcript ; novel transcript
748716	7_28596993_G_C	0.789473684210526	0.419354838709677	0	C|intron_variant|MODIFIER|AC091489.1|ENSG00000260242|transcript|ENST00000563866.1|pseudogene|1/1|n.48+30194A>G||||||,C|intron_variant|MODIFIER|AC010601.1|ENSG00000259929|transcript|ENST00000567304.1|pseudogene|1/2|n.144+8630A>G||||||	novel transcript ; novel transcript
748717	7_28600338_G_T	0.666666666666667	0	0	G|intron_variant|MODIFIER|AC091489.1|ENSG00000260242|transcript|ENST00000563866.1|pseudogene|1/1|n.48+22783T>C||||||,G|intron_variant|MODIFIER|AC010601.1|ENSG00000259929|transcript|ENST00000567304.1|pseudogene|1/2|n.144+1219T>C||||||	novel transcript ; novel transcript
748718	7_28600854_T_C	1	1	1	A|intron_variant|MODIFIER|AC091489.1|ENSG00000260242|transcript|ENST00000563866.1|pseudogene|1/1|n.48+10787G>T||||||	novel transcript
748719	7_28603556_C_G	0.344827586206897	0.666666666666667	1	G|intron_variant|MODIFIER|AC091489.1|ENSG00000260242|transcript|ENST00000563866.1|pseudogene|1/1|n.48+2036T>C||||||	novel transcript
748720	7_28605149_G_A	0.388888888888889	1	0.465116279069767	T|intron_variant|MODIFIER|AC091489.1|ENSG00000260242|transcript|ENST00000563866.1|pseudogene|1/1|n.48+333C>A||||||	novel transcript
748721	7_28605161_A_G	0.4375	0.317073170731707	0	INTERGENIC	NA
748722	7_28612155_A_G	1	1	0.575	INTERGENIC	NA
748723	7_28612690_T_C	1	0	0	INTERGENIC	NA
748724	7_28613717_G_C	0.46875	0.476190476190476	0	INTERGENIC	NA
748725	7_28613750_C_G	0.46875	0.416666666666667	0	INTERGENIC	NA
748726	7_28616710_C_T	0.724137931034483	0.310344827586207	0	INTERGENIC	NA
748727	7_28618905_A_G	1	0	0	INTERGENIC	NA
748728	7_28619295_A_G	1	1	0.591836734693878	INTERGENIC	NA
748729	7_28624206_G_A	0.625	1	0.354166666666667	INTERGENIC	NA
748730	7_28626875_C_A	0.518518518518518	1	0.48	INTERGENIC	NA
748731	7_28626970_T_C	0.444444444444444	0.37037037037037	0	INTERGENIC	NA
748732	7_28628885_A_G	1	0.27027027027027	0	INTERGENIC	NA
748733	7_28632807_G_A	0.75	0.444444444444444	0	INTERGENIC	NA
748734	7_28635856_G_A	0.6875	0.303030303030303	0	INTERGENIC	NA
748735	7_28637420_T_C	1	1	0	INTERGENIC	NA
748736	7_28637652_T_C	1	1	0.520833333333333	INTERGENIC	NA
748737	7_28638053_T_A	0.789473684210526	0.285714285714286	0	INTERGENIC	NA
748738	7_28639718_T_G	0.777777777777778	0	0	INTERGENIC	NA
748739	7_28643535_G_A	0.352941176470588	0.705882352941177	0.488372093023256	INTERGENIC	NA
748740	7_28644359_G_A	0.3	0.75	0	INTERGENIC	NA
748741	7_28646132_T_C	1	1	1	INTERGENIC	NA
748742	7_28646595_C_T	0.68	0	0	INTERGENIC	NA
748743	7_28650879_T_C	0.722222222222222	0.4	0.51063829787234	INTERGENIC	NA
748744	7_28652599_T_G	1	1	1	INTERGENIC	NA
748745	7_28653976_A_G	0.705882352941177	0.317073170731707	0.333333333333333	INTERGENIC	NA
748746	7_28660084_C_T	0.2	0.3125	0.536585365853659	C|intron_variant|MODIFIER|NOMO2|ENSG00000185164|transcript|ENST00000621364.4|protein_coding|3/31|n.302-1163A>G||||||,C|intron_variant|MODIFIER|NOMO2|ENSG00000185164|transcript|ENST00000622306.4|protein_coding|3/30|n.302-1163A>G||||||,C|intron_variant|MODIFIER|NOMO2|ENSG00000185164|transcript|ENST00000543392.5|protein_coding|3/30|n.-93-1163A>G||||||,C|intron_variant|MODIFIER|NOMO2|ENSG00000185164|transcript|ENST00000330537.10|protein_coding|3/30|n.302-1163A>G||||||,C|intron_variant|MODIFIER|NOMO2|ENSG00000185164|transcript|ENST00000381474.7|protein_coding|3/31|n.302-1163A>G||||||,C|intron_variant|MODIFIER|NOMO2|ENSG00000185164|transcript|ENST00000564991.5|nonsense_mediated_decay|3/30|n.302-1163A>G||||||,C|intron_variant|MODIFIER|NOMO2|ENSG00000185164|transcript|ENST00000562312.1|nonsense_mediated_decay|4/4|n.*297-1163A>G||||||	NODAL modulator 2
748747	7_28661883_A_G	0.24	0	0	C|intron_variant|MODIFIER|NOMO2|ENSG00000185164|transcript|ENST00000621364.4|protein_coding|2/31|n.255+886A>G||||||,C|intron_variant|MODIFIER|NOMO2|ENSG00000185164|transcript|ENST00000622306.4|protein_coding|2/30|n.255+886A>G||||||,C|intron_variant|MODIFIER|NOMO2|ENSG00000185164|transcript|ENST00000543392.5|protein_coding|2/30|n.-140+886A>G||||||,C|intron_variant|MODIFIER|NOMO2|ENSG00000185164|transcript|ENST00000330537.10|protein_coding|2/30|n.255+886A>G||||||,C|intron_variant|MODIFIER|NOMO2|ENSG00000185164|transcript|ENST00000381474.7|protein_coding|2/31|n.255+886A>G||||||,C|intron_variant|MODIFIER|NOMO2|ENSG00000185164|transcript|ENST00000564991.5|nonsense_mediated_decay|2/30|n.255+886A>G||||||,C|intron_variant|MODIFIER|NOMO2|ENSG00000185164|transcript|ENST00000562312.1|nonsense_mediated_decay|3/4|n.*250+886A>G||||||	NODAL modulator 2
748748	7_28662750_A_G	0.428571428571429	0.3	0.5	T|intron_variant|MODIFIER|NOMO2|ENSG00000185164|transcript|ENST00000621364.4|protein_coding|1/31|n.166-719C>A||||||,T|intron_variant|MODIFIER|NOMO2|ENSG00000185164|transcript|ENST00000622306.4|protein_coding|1/30|n.166-719C>A||||||,T|intron_variant|MODIFIER|NOMO2|ENSG00000185164|transcript|ENST00000543392.5|protein_coding|1/30|n.-229-719C>A||||||,T|intron_variant|MODIFIER|NOMO2|ENSG00000185164|transcript|ENST00000330537.10|protein_coding|1/30|n.166-719C>A||||||,T|intron_variant|MODIFIER|NOMO2|ENSG00000185164|transcript|ENST00000381474.7|protein_coding|1/31|n.166-719C>A||||||,T|intron_variant|MODIFIER|NOMO2|ENSG00000185164|transcript|ENST00000564991.5|nonsense_mediated_decay|1/30|n.166-719C>A||||||,T|intron_variant|MODIFIER|NOMO2|ENSG00000185164|transcript|ENST00000562312.1|nonsense_mediated_decay|2/4|n.*160+167C>A||||||	NODAL modulator 2
748749	7_28664851_C_G	0.842105263157895	0	1	INTERGENIC	NA
748750	7_28665161_C_T	0.28	0.428571428571429	0	INTERGENIC	NA
748751	7_28666674_T_C	0.533333333333333	0	0.5	INTERGENIC	NA
748752	7_28668456_T_G	1	1	1	INTERGENIC	NA
748753	7_28668853_A_G	0.266666666666667	0.285714285714286	0	INTERGENIC	NA
748754	7_28669568_G_C	0.7	0	0.51219512195122	INTERGENIC	NA
748755	7_28674256_T_C	0.65	0	0	INTERGENIC	NA
748756	7_28676160_T_G	0.652173913043478	0.393939393939394	1	INTERGENIC	NA
748757	7_28677161_G_A	0.75	0.306122448979592	0.435897435897436	INTERGENIC	NA
748758	7_28677231_A_G	0.769230769230769	0.25	0.461538461538462	INTERGENIC	NA
748759	7_28684757_G_T	0.68	0	0.892857142857143	INTERGENIC	NA
748760	7_28688054_C_T	0.266666666666667	0.642857142857143	0	INTERGENIC	NA
748761	7_28689557_A_G	0.384615384615385	0.696969696969697	0	INTERGENIC	NA
748762	7_28690954_G_C	1	1	0.5	INTERGENIC	NA
748763	7_28692798_A_C	1	1	1	INTERGENIC	NA
748764	7_28694464_G_A	1	0.657894736842105	0	INTERGENIC	NA
748765	7_28696283_A_C	0.407407407407407	0	0	INTERGENIC	NA
748766	7_28698197_C_T	1	1	1	INTERGENIC	NA
748767	7_28705725_C_A	0.6	0.365384615384615	0.584905660377358	INTERGENIC	NA
748768	7_28707296_T_C	0.68	0	0.543478260869565	INTERGENIC	NA
748769	7_28707914_T_A	0.285714285714286	0	0	INTERGENIC	NA
748770	7_28709252_T_A	0.625	0	0.351351351351351	INTERGENIC	NA
748771	7_28709429_T_C	1	1	0.458333333333333	INTERGENIC	NA
748772	7_28715391_G_A	0.68	0	0.619047619047619	INTERGENIC	NA
748773	7_28715830_A_G	0.681818181818182	0	0.465116279069767	INTERGENIC	NA
748774	7_28716734_A_C	0.7	0.305555555555556	0.566037735849057	INTERGENIC	NA
748775	7_28716862_T_C	0.714285714285714	0	0	INTERGENIC	NA
748776	7_28719031_A_G	1	0.666666666666667	0	INTERGENIC	NA
748777	7_28719397_C_A	1	1	0	C|intron_variant|MODIFIER|ARL6IP1|ENSG00000170540|transcript|ENST00000304414.12|protein_coding|3/5|n.290+520A>G||||||,C|intron_variant|MODIFIER|ARL6IP1|ENSG00000170540|transcript|ENST00000563861.5|nonsense_mediated_decay|3/4|n.290+520A>G||||||,C|intron_variant|MODIFIER|ARL6IP1|ENSG00000170540|transcript|ENST00000546206.6|protein_coding|3/5|n.203+520A>G||||||,C|intron_variant|MODIFIER|ARL6IP1|ENSG00000170540|transcript|ENST00000569976.5|retained_intron|3/3|n.372+520A>G||||||,C|intron_variant|MODIFIER|AC138811.2|ENSG00000260342|transcript|ENST00000567078.2|protein_coding|3/6|c.290+520A>G||||||WARNING_TRANSCRIPT_NO_STOP_CODON,C|intron_variant|MODIFIER|ARL6IP1|ENSG00000170540|transcript|ENST00000562234.2|protein_coding|3/4|c.176+520A>G||||||WARNING_TRANSCRIPT_INCOMPLETE,C|intron_variant|MODIFIER|ARL6IP1|ENSG00000170540|transcript|ENST00000562819.5|protein_coding|2/2|n.148+1318A>G||||||	ADP ribosylation factor like GTPase 6 interacting protein 1 ; novel protein
748778	7_28720460_A_G	1	0.947368421052632	0.458333333333333	T|non_coding_transcript_exon_variant|MODIFIER|AC138811.1|ENSG00000260017|transcript|ENST00000569096.1|pseudogene|1/2|n.117G>T||||||	novel transcript, antisense to SMG1
748779	7_28721872_G_T	1	1	0.970588235294118	A|intron_variant|MODIFIER|SMG1|ENSG00000157106|transcript|ENST00000446231.7|protein_coding|62/62|n.10909-445C>T||||||,A|intron_variant|MODIFIER|SMG1|ENSG00000157106|transcript|ENST00000565324.5|protein_coding|60/60|n.10579-445C>T||||||,A|intron_variant|MODIFIER|AC138811.1|ENSG00000260017|transcript|ENST00000569096.1|pseudogene|1/1|n.137-1866G>A||||||	SMG1 nonsense mediated mRNA decay associated PI3K related kinase ; novel transcript, antisense to SMG1
748780	7_28727261_G_A	1	1	0.5	G|splice_region_variant&intron_variant|LOW|SMG1|ENSG00000157106|transcript|ENST00000446231.7|protein_coding|61/62|n.10802-3T>C||||||,G|splice_region_variant&intron_variant|LOW|SMG1|ENSG00000157106|transcript|ENST00000565324.5|protein_coding|59/60|n.10472-3T>C||||||,G|intron_variant|MODIFIER|AC138811.1|ENSG00000260017|transcript|ENST00000569096.1|pseudogene|1/1|n.137-87A>G||||||	SMG1 nonsense mediated mRNA decay associated PI3K related kinase ; novel transcript, antisense to SMG1
748781	7_28729841_C_T	0.608695652173913	1	0	C|non_coding_transcript_exon_variant|MODIFIER|SMG1|ENSG00000157106|transcript|ENST00000446231.7|protein_coding|61/63|n.10692A>G||||||,C|non_coding_transcript_exon_variant|MODIFIER|SMG1|ENSG00000157106|transcript|ENST00000565324.5|protein_coding|59/61|n.10362A>G||||||,C|non_coding_transcript_exon_variant|MODIFIER|SMG1|ENSG00000157106|transcript|ENST00000561940.1|retained_intron|3/3|n.918A>G||||||,C|non_coding_transcript_exon_variant|MODIFIER|AC138811.1|ENSG00000260017|transcript|ENST00000569096.1|pseudogene|2/2|n.237T>C||||||	SMG1 nonsense mediated mRNA decay associated PI3K related kinase ; novel transcript, antisense to SMG1
748782	7_28740329_T_G	0.6	0	0.647058823529412	C|intron_variant|MODIFIER|SMG1|ENSG00000157106|transcript|ENST00000446231.7|protein_coding|58/62|n.10302+100A>G||||||,C|intron_variant|MODIFIER|SMG1|ENSG00000157106|transcript|ENST00000565324.5|protein_coding|56/60|n.9972+100A>G||||||	SMG1 nonsense mediated mRNA decay associated PI3K related kinase
748783	7_28753349_A_T	0.714285714285714	0	0.571428571428571	C|non_coding_transcript_exon_variant|MODIFIER|SMG1|ENSG00000157106|transcript|ENST00000446231.7|protein_coding|55/63|n.9732A>G||||||,C|non_coding_transcript_exon_variant|MODIFIER|SMG1|ENSG00000157106|transcript|ENST00000565324.5|protein_coding|53/61|n.9402A>G||||||	SMG1 nonsense mediated mRNA decay associated PI3K related kinase
748784	7_28757171_G_A	0.772727272727273	0	0.534883720930233	C|splice_region_variant&intron_variant|LOW|SMG1|ENSG00000157106|transcript|ENST00000446231.7|protein_coding|54/62|n.9604-6C>G||||||,C|splice_region_variant&intron_variant|LOW|SMG1|ENSG00000157106|transcript|ENST00000565324.5|protein_coding|52/60|n.9274-6C>G||||||	SMG1 nonsense mediated mRNA decay associated PI3K related kinase
748785	7_28757338_G_A	0.739130434782609	0	1	T|intron_variant|MODIFIER|SMG1|ENSG00000157106|transcript|ENST00000446231.7|protein_coding|54/62|n.9604-182T>A||||||,T|intron_variant|MODIFIER|SMG1|ENSG00000157106|transcript|ENST00000565324.5|protein_coding|52/60|n.9274-182T>A||||||	SMG1 nonsense mediated mRNA decay associated PI3K related kinase
748786	7_28759794_A_G	0.72	0	1	G|intron_variant|MODIFIER|SMG1|ENSG00000157106|transcript|ENST00000446231.7|protein_coding|46/62|n.7605-282T>C||||||,G|intron_variant|MODIFIER|SMG1|ENSG00000157106|transcript|ENST00000565324.5|protein_coding|44/60|n.7275-282T>C||||||	SMG1 nonsense mediated mRNA decay associated PI3K related kinase
748787	7_28760284_A_G	1	1	1	T|intron_variant|MODIFIER|SMG1|ENSG00000157106|transcript|ENST00000446231.7|protein_coding|43/62|n.7084+15G>A||||||,T|intron_variant|MODIFIER|SMG1|ENSG00000157106|transcript|ENST00000565324.5|protein_coding|41/60|n.6754+15G>A||||||,T|non_coding_transcript_exon_variant|MODIFIER|SMG1|ENSG00000157106|transcript|ENST00000563448.1|retained_intron|10/10|n.1941G>A||||||	SMG1 nonsense mediated mRNA decay associated PI3K related kinase
748788	7_28762086_G_A	0.8	0	0.652173913043478	C|intron_variant|MODIFIER|SMG1|ENSG00000157106|transcript|ENST00000446231.7|protein_coding|40/62|n.6466+181A>G||||||,C|intron_variant|MODIFIER|SMG1|ENSG00000157106|transcript|ENST00000565324.5|protein_coding|38/60|n.6136+181A>G||||||,C|intron_variant|MODIFIER|SMG1|ENSG00000157106|transcript|ENST00000563448.1|retained_intron|7/9|n.1308+181A>G||||||	SMG1 nonsense mediated mRNA decay associated PI3K related kinase
748789	7_28765706_C_T	1	0	1	T|intron_variant|MODIFIER|SMG1|ENSG00000157106|transcript|ENST00000446231.7|protein_coding|36/62|n.5623+558C>A||||||,T|intron_variant|MODIFIER|SMG1|ENSG00000157106|transcript|ENST00000565324.5|protein_coding|34/60|n.5293+558C>A||||||,T|intron_variant|MODIFIER|SMG1|ENSG00000157106|transcript|ENST00000563448.1|retained_intron|3/9|n.465+558C>A||||||,T|intron_variant|MODIFIER|SMG1|ENSG00000157106|transcript|ENST00000562668.1|retained_intron|1/1|n.154+558C>A||||||	SMG1 nonsense mediated mRNA decay associated PI3K related kinase
748790	7_28769949_T_G	1	0	1	C|intron_variant|MODIFIER|SMG1|ENSG00000157106|transcript|ENST00000446231.7|protein_coding|36/62|n.5623+67A>G||||||,C|intron_variant|MODIFIER|SMG1|ENSG00000157106|transcript|ENST00000565324.5|protein_coding|34/60|n.5293+67A>G||||||,C|intron_variant|MODIFIER|SMG1|ENSG00000157106|transcript|ENST00000563448.1|retained_intron|3/9|n.465+67A>G||||||,C|intron_variant|MODIFIER|SMG1|ENSG00000157106|transcript|ENST00000562668.1|retained_intron|1/1|n.154+67A>G||||||	SMG1 nonsense mediated mRNA decay associated PI3K related kinase
748791	7_28770632_T_A	0.730769230769231	0	0.470588235294118	G|non_coding_transcript_exon_variant|MODIFIER|SMG1|ENSG00000157106|transcript|ENST00000446231.7|protein_coding|35/63|n.5397T>C||||||,G|non_coding_transcript_exon_variant|MODIFIER|SMG1|ENSG00000157106|transcript|ENST00000565324.5|protein_coding|33/61|n.5067T>C||||||,G|non_coding_transcript_exon_variant|MODIFIER|SMG1|ENSG00000157106|transcript|ENST00000563448.1|retained_intron|2/10|n.239T>C||||||	SMG1 nonsense mediated mRNA decay associated PI3K related kinase
748792	7_28771543_G_A	0.423076923076923	0	1	C|intron_variant|MODIFIER|SMG1|ENSG00000157106|transcript|ENST00000446231.7|protein_coding|33/62|n.5053-275A>G||||||,C|intron_variant|MODIFIER|SMG1|ENSG00000157106|transcript|ENST00000565324.5|protein_coding|31/60|n.4723-275A>G||||||	SMG1 nonsense mediated mRNA decay associated PI3K related kinase
748793	7_28772181_A_G	1	0	0.461538461538462	C|intron_variant|MODIFIER|SMG1|ENSG00000157106|transcript|ENST00000446231.7|protein_coding|5/62|n.609-561A>G||||||,C|intron_variant|MODIFIER|SMG1|ENSG00000157106|transcript|ENST00000565324.5|protein_coding|3/60|n.279-561A>G||||||,C|intron_variant|MODIFIER|SMG1|ENSG00000157106|transcript|ENST00000532700.6|protein_coding|6/9|c.531-561A>G||||||WARNING_TRANSCRIPT_INCOMPLETE,C|intron_variant|MODIFIER|SMG1|ENSG00000157106|transcript|ENST00000561947.5|protein_coding|3/10|n.360-561A>G||||||,C|intron_variant|MODIFIER|SMG1|ENSG00000157106|transcript|ENST00000565224.5|protein_coding|5/12|n.531-561A>G||||||,C|intron_variant|MODIFIER|SMG1|ENSG00000157106|transcript|ENST00000330588.4|protein_coding|4/5|n.189-561A>G||||||	SMG1 nonsense mediated mRNA decay associated PI3K related kinase
748794	7_28772876_A_G	1	0	1	A|intron_variant|MODIFIER|SMG1|ENSG00000157106|transcript|ENST00000446231.7|protein_coding|1/62|n.92+13805A>T||||||,A|intron_variant|MODIFIER|SMG1|ENSG00000157106|transcript|ENST00000532700.6|protein_coding|1/9|c.-44-12101A>T||||||WARNING_TRANSCRIPT_INCOMPLETE,A|intron_variant|MODIFIER|SMG1|ENSG00000157106|transcript|ENST00000569122.1|protein_coding|1/4|c.-305+13534A>T||||||WARNING_TRANSCRIPT_NO_STOP_CODON	SMG1 nonsense mediated mRNA decay associated PI3K related kinase
748795	7_28775136_G_T	0.476190476190476	0	1	G|intron_variant|MODIFIER|AC092287.1|ENSG00000260352|transcript|ENST00000565782.1|pseudogene|1/1|n.276-3103A>G||||||	novel transcript, antisense to SMG1
748796	7_28775202_C_T	0.65	0	0	INTERGENIC	NA
748797	7_28775700_A_T	0.636363636363636	0	1	INTERGENIC	NA
748798	7_28778195_G_A	0.5	0	0.372093023255814	INTERGENIC	NA
748799	7_28778278_T_A	0.538461538461538	0	1	INTERGENIC	NA
748800	7_28779113_C_T	0.703703703703704	0	1	INTERGENIC	NA
748801	7_28779596_T_C	0.6	0	0.585365853658537	INTERGENIC	NA
748802	7_28779832_C_T	0.866666666666667	0	0.511111111111111	INTERGENIC	NA
748803	7_28781137_T_A	0.631578947368421	0	0.526315789473684	INTERGENIC	NA
748804	7_28788666_A_C	1	1	0.5	INTERGENIC	NA
748805	7_28793862_G_T	0.35	1	0	INTERGENIC	NA
748806	7_28795226_C_T	0.264705882352941	1	0	INTERGENIC	NA
748807	7_28796922_T_C	0.4	1	0.42	INTERGENIC	NA
748808	7_28803353_T_C	1	0	0.513513513513513	A|intron_variant|MODIFIER|TMC7|ENSG00000170537|transcript|ENST00000421369.3|protein_coding|1/15|n.-264+362G>A||||||,A|intron_variant|MODIFIER|TMC7|ENSG00000170537|transcript|ENST00000304381.10|protein_coding|1/15|n.67+813G>A||||||,A|intron_variant|MODIFIER|TMC7|ENSG00000170537|transcript|ENST00000569532.5|protein_coding|1/14|n.67+813G>A||||||,A|intron_variant|MODIFIER|TMC7|ENSG00000170537|transcript|ENST00000568469.5|retained_intron|1/9|n.108+813G>A||||||	transmembrane channel like 7
748809	7_28805207_C_T	1	1	0.568181818181818	T|intron_variant|MODIFIER|TMC7|ENSG00000170537|transcript|ENST00000421369.3|protein_coding|1/15|n.-263-10788C>T||||||,T|intron_variant|MODIFIER|TMC7|ENSG00000170537|transcript|ENST00000304381.10|protein_coding|1/15|n.68-10788C>T||||||,T|intron_variant|MODIFIER|TMC7|ENSG00000170537|transcript|ENST00000569532.5|protein_coding|1/14|n.68-10788C>T||||||,T|intron_variant|MODIFIER|TMC7|ENSG00000170537|transcript|ENST00000568469.5|retained_intron|1/9|n.109-10788C>T||||||	transmembrane channel like 7
748810	7_28805450_A_G	1	1	0.622222222222222	G|intron_variant|MODIFIER|TMC7|ENSG00000170537|transcript|ENST00000421369.3|protein_coding|1/15|n.-263-10777T>G||||||,G|intron_variant|MODIFIER|TMC7|ENSG00000170537|transcript|ENST00000304381.10|protein_coding|1/15|n.68-10777T>G||||||,G|intron_variant|MODIFIER|TMC7|ENSG00000170537|transcript|ENST00000569532.5|protein_coding|1/14|n.68-10777T>G||||||,G|intron_variant|MODIFIER|TMC7|ENSG00000170537|transcript|ENST00000568469.5|retained_intron|1/9|n.109-10777T>G||||||	transmembrane channel like 7
748811	7_28805529_T_C	1	1	0.673469387755102	A|intron_variant|MODIFIER|TMC7|ENSG00000170537|transcript|ENST00000421369.3|protein_coding|1/15|n.-263-9656G>A||||||,A|intron_variant|MODIFIER|TMC7|ENSG00000170537|transcript|ENST00000304381.10|protein_coding|1/15|n.68-9656G>A||||||,A|intron_variant|MODIFIER|TMC7|ENSG00000170537|transcript|ENST00000569532.5|protein_coding|1/14|n.68-9656G>A||||||,A|intron_variant|MODIFIER|TMC7|ENSG00000170537|transcript|ENST00000568469.5|retained_intron|1/9|n.109-9656G>A||||||	transmembrane channel like 7
748812	7_28812369_A_C	0.206896551724138	1	0.621212121212121	T|intron_variant|MODIFIER|TMC7|ENSG00000170537|transcript|ENST00000421369.3|protein_coding|1/15|n.-263-1278A>T||||||,T|intron_variant|MODIFIER|TMC7|ENSG00000170537|transcript|ENST00000304381.10|protein_coding|1/15|n.68-1278A>T||||||,T|intron_variant|MODIFIER|TMC7|ENSG00000170537|transcript|ENST00000569532.5|protein_coding|1/14|n.68-1278A>T||||||,T|intron_variant|MODIFIER|TMC7|ENSG00000170537|transcript|ENST00000568469.5|retained_intron|1/9|n.109-1278A>T||||||	transmembrane channel like 7
748813	7_28812529_G_A	1	1	1	G|intron_variant|MODIFIER|TMC7|ENSG00000170537|transcript|ENST00000421369.3|protein_coding|2/15|n.-19-510A>G||||||,G|intron_variant|MODIFIER|TMC7|ENSG00000170537|transcript|ENST00000304381.10|protein_coding|2/15|n.312-510A>G||||||,G|intron_variant|MODIFIER|TMC7|ENSG00000170537|transcript|ENST00000569532.5|protein_coding|2/14|n.312-510A>G||||||,G|intron_variant|MODIFIER|TMC7|ENSG00000170537|transcript|ENST00000568469.5|retained_intron|2/9|n.353-510A>G||||||	transmembrane channel like 7
748814	7_28815333_T_A	1	1	0.651515151515151	T|intron_variant|MODIFIER|TMC7|ENSG00000170537|transcript|ENST00000421369.3|protein_coding|3/15|n.131-171G>T||||||,T|intron_variant|MODIFIER|TMC7|ENSG00000170537|transcript|ENST00000304381.10|protein_coding|3/15|n.461-171G>T||||||,T|intron_variant|MODIFIER|TMC7|ENSG00000170537|transcript|ENST00000569532.5|protein_coding|3/14|n.461-171G>T||||||,T|intron_variant|MODIFIER|TMC7|ENSG00000170537|transcript|ENST00000568469.5|retained_intron|3/9|n.502-171G>T||||||	transmembrane channel like 7
748815	7_28832530_C_T	0.486486486486487	0	0.482758620689655	T|intron_variant|MODIFIER|TMC7|ENSG00000170537|transcript|ENST00000421369.3|protein_coding|5/15|n.381+3389A>T||||||,T|intron_variant|MODIFIER|TMC7|ENSG00000170537|transcript|ENST00000304381.10|protein_coding|5/15|n.711+3389A>T||||||,T|intron_variant|MODIFIER|TMC7|ENSG00000170537|transcript|ENST00000569532.5|protein_coding|5/14|n.711+3389A>T||||||,T|intron_variant|MODIFIER|TMC7|ENSG00000170537|transcript|ENST00000568469.5|retained_intron|5/9|n.752+3389A>T||||||	transmembrane channel like 7
748816	7_28837271_T_C	0.575757575757576	0	0.358974358974359	T|intron_variant|MODIFIER|TMC7|ENSG00000170537|transcript|ENST00000421369.3|protein_coding|6/15|n.527+1492C>T||||||,T|intron_variant|MODIFIER|TMC7|ENSG00000170537|transcript|ENST00000304381.10|protein_coding|6/15|n.857+1492C>T||||||,T|intron_variant|MODIFIER|TMC7|ENSG00000170537|transcript|ENST00000569532.5|protein_coding|6/14|n.857+1492C>T||||||,T|intron_variant|MODIFIER|TMC7|ENSG00000170537|transcript|ENST00000568469.5|retained_intron|6/9|n.898+1492C>T||||||	transmembrane channel like 7
748817	7_28837532_A_G	0.72	0	0	T|intron_variant|MODIFIER|TMC7|ENSG00000170537|transcript|ENST00000421369.3|protein_coding|6/15|n.527+1593C>T||||||,T|intron_variant|MODIFIER|TMC7|ENSG00000170537|transcript|ENST00000304381.10|protein_coding|6/15|n.857+1593C>T||||||,T|intron_variant|MODIFIER|TMC7|ENSG00000170537|transcript|ENST00000569532.5|protein_coding|6/14|n.857+1593C>T||||||,T|intron_variant|MODIFIER|TMC7|ENSG00000170537|transcript|ENST00000568469.5|retained_intron|6/9|n.898+1593C>T||||||	transmembrane channel like 7
748818	7_28843563_A_G	0.722222222222222	0	0.292307692307692	C|intron_variant|MODIFIER|TMC7|ENSG00000170537|transcript|ENST00000421369.3|protein_coding|6/15|n.528-1796A>C||||||,C|intron_variant|MODIFIER|TMC7|ENSG00000170537|transcript|ENST00000304381.10|protein_coding|6/15|n.858-1796A>C||||||,C|intron_variant|MODIFIER|TMC7|ENSG00000170537|transcript|ENST00000569532.5|protein_coding|6/14|n.858-1796A>C||||||,C|intron_variant|MODIFIER|TMC7|ENSG00000170537|transcript|ENST00000568469.5|retained_intron|6/9|n.899-1796A>C||||||,C|intron_variant|MODIFIER|TMC7|ENSG00000170537|transcript|ENST00000561963.1|processed_transcript|1/2|n.302+63A>C||||||	transmembrane channel like 7
748819	7_28845295_T_C	0.857142857142857	0	0.262295081967213	C|intron_variant|MODIFIER|TMC7|ENSG00000170537|transcript|ENST00000421369.3|protein_coding|6/15|n.528-38T>C||||||,C|intron_variant|MODIFIER|TMC7|ENSG00000170537|transcript|ENST00000304381.10|protein_coding|6/15|n.858-38T>C||||||,C|intron_variant|MODIFIER|TMC7|ENSG00000170537|transcript|ENST00000569532.5|protein_coding|6/14|n.858-38T>C||||||,C|intron_variant|MODIFIER|TMC7|ENSG00000170537|transcript|ENST00000568469.5|retained_intron|6/9|n.899-38T>C||||||,C|intron_variant|MODIFIER|TMC7|ENSG00000170537|transcript|ENST00000561963.1|processed_transcript|1/2|n.303-38T>C||||||	transmembrane channel like 7
748820	7_28851640_T_C	0.3	0.71875	0.627118644067797	C|intron_variant|MODIFIER|TMC7|ENSG00000170537|transcript|ENST00000421369.3|protein_coding|7/15|n.676-974A>C||||||,C|intron_variant|MODIFIER|TMC7|ENSG00000170537|transcript|ENST00000304381.10|protein_coding|7/15|n.1006-974A>C||||||,C|intron_variant|MODIFIER|TMC7|ENSG00000170537|transcript|ENST00000569532.5|protein_coding|7/14|n.1006-974A>C||||||,C|intron_variant|MODIFIER|TMC7|ENSG00000170537|transcript|ENST00000568469.5|retained_intron|7/9|n.1034-978A>C||||||,C|intron_variant|MODIFIER|TMC7|ENSG00000170537|transcript|ENST00000561963.1|processed_transcript|2/2|n.438-974A>C||||||	transmembrane channel like 7
748821	7_28854804_A_G	0.266666666666667	0.25	0.682539682539683	A|intron_variant|MODIFIER|TMC7|ENSG00000170537|transcript|ENST00000421369.3|protein_coding|12/15|n.1411-2146G>A||||||,A|intron_variant|MODIFIER|TMC7|ENSG00000170537|transcript|ENST00000304381.10|protein_coding|12/15|n.1741-2146G>A||||||,A|intron_variant|MODIFIER|TMC7|ENSG00000170537|transcript|ENST00000569532.5|protein_coding|12/14|n.1741-2146G>A||||||	transmembrane channel like 7
748822	7_28856779_T_C	1	0	0	T|intron_variant|MODIFIER|TMC7|ENSG00000170537|transcript|ENST00000421369.3|protein_coding|12/15|n.1411-2060C>T||||||,T|intron_variant|MODIFIER|TMC7|ENSG00000170537|transcript|ENST00000304381.10|protein_coding|12/15|n.1741-2060C>T||||||,T|intron_variant|MODIFIER|TMC7|ENSG00000170537|transcript|ENST00000569532.5|protein_coding|12/14|n.1741-2060C>T||||||	transmembrane channel like 7
748823	7_28860013_A_G	1	0.392857142857143	1	G|intron_variant|MODIFIER|TMC7|ENSG00000170537|transcript|ENST00000421369.3|protein_coding|15/15|n.1776+1098A>G||||||,G|intron_variant|MODIFIER|TMC7|ENSG00000170537|transcript|ENST00000304381.10|protein_coding|15/15|n.2106+1098A>G||||||	transmembrane channel like 7
748824	7_28860474_C_T	0.777777777777778	0	0	T|3_prime_UTR_variant|MODIFIER|TMC7|ENSG00000170537|transcript|ENST00000421369.3|protein_coding|16/16|n.*2029C>T|||||2029|,T|3_prime_UTR_variant|MODIFIER|TMC7|ENSG00000170537|transcript|ENST00000304381.10|protein_coding|16/16|n.*2029C>T|||||2029|,T|intron_variant|MODIFIER|AC099518.4|ENSG00000261465|transcript|ENST00000571934.5|pseudogene|1/1|n.92-1271G>A||||||,T|non_coding_transcript_exon_variant|MODIFIER|TMC7|ENSG00000170537|transcript|ENST00000421369.3|protein_coding|16/16|n.*2029C>T||||||,T|non_coding_transcript_exon_variant|MODIFIER|TMC7|ENSG00000170537|transcript|ENST00000304381.10|protein_coding|16/16|n.*2029C>T||||||,T|non_coding_transcript_exon_variant|MODIFIER|AC099518.4|ENSG00000261465|transcript|ENST00000576433.6|pseudogene|2/3|n.278G>A||||||,T|non_coding_transcript_exon_variant|MODIFIER|AC099518.4|ENSG00000261465|transcript|ENST00000568971.5|pseudogene|2/3|n.262G>A||||||,T|non_coding_transcript_exon_variant|MODIFIER|AC099518.4|ENSG00000261465|transcript|ENST00000567047.1|pseudogene|2/3|n.282G>A||||||,T|non_coding_transcript_exon_variant|MODIFIER|AC099518.4|ENSG00000261465|transcript|ENST00000666887.1|pseudogene|2/3|n.361G>A||||||	transmembrane channel like 7 ; novel transcript, antisense to TMC7 and COQ7
748825	7_28861042_G_A	0.275862068965517	0.387096774193548	0	G|intron_variant|MODIFIER|COQ7|ENSG00000167186|transcript|ENST00000321998.10|protein_coding|1/5|n.73+36T>G||||||,G|intron_variant|MODIFIER|COQ7|ENSG00000167186|transcript|ENST00000568985.5|protein_coding|1/6|n.73+36T>G||||||,G|intron_variant|MODIFIER|COQ7|ENSG00000167186|transcript|ENST00000566049.5|nonsense_mediated_decay|1/4|n.73+36T>G||||||,G|intron_variant|MODIFIER|COQ7|ENSG00000167186|transcript|ENST00000564746.1|retained_intron|1/1|n.92+36T>G||||||,G|intron_variant|MODIFIER|COQ7|ENSG00000167186|transcript|ENST00000569312.5|nonsense_mediated_decay|1/5|n.73+36T>G||||||,G|intron_variant|MODIFIER|COQ7|ENSG00000167186|transcript|ENST00000566110.5|protein_coding|1/3|n.-186+36T>G||||||	coenzyme Q7, hydroxylase
748826	7_28862972_G_A	0.352941176470588	0.303030303030303	0	A|5_prime_UTR_variant|MODIFIER|COQ7|ENSG00000167186|transcript|ENST00000569127.1|protein_coding|1/6|n.-634T>A|||||634|,A|intron_variant|MODIFIER|COQ7|ENSG00000167186|transcript|ENST00000321998.10|protein_coding|1/5|n.73+504T>A||||||,A|intron_variant|MODIFIER|COQ7|ENSG00000167186|transcript|ENST00000544894.6|protein_coding|1/5|n.-42+233T>A||||||,A|intron_variant|MODIFIER|COQ7|ENSG00000167186|transcript|ENST00000568985.5|protein_coding|1/6|n.73+504T>A||||||,A|intron_variant|MODIFIER|COQ7|ENSG00000167186|transcript|ENST00000566049.5|nonsense_mediated_decay|1/4|n.73+504T>A||||||,A|intron_variant|MODIFIER|COQ7|ENSG00000167186|transcript|ENST00000564746.1|retained_intron|1/1|n.92+504T>A||||||,A|intron_variant|MODIFIER|COQ7|ENSG00000167186|transcript|ENST00000569312.5|nonsense_mediated_decay|1/5|n.73+504T>A||||||,A|intron_variant|MODIFIER|COQ7|ENSG00000167186|transcript|ENST00000561858.5|protein_coding|1/3|n.-42+11T>A||||||,A|intron_variant|MODIFIER|COQ7|ENSG00000167186|transcript|ENST00000566110.5|protein_coding|1/3|n.-186+504T>A||||||,A|non_coding_transcript_exon_variant|MODIFIER|COQ7|ENSG00000167186|transcript|ENST00000569127.1|protein_coding|1/6|n.-634T>A||||||	coenzyme Q7, hydroxylase
748827	7_28863614_T_C	0.291666666666667	0.4375	0.25974025974026	T|intron_variant|MODIFIER|COQ7|ENSG00000167186|transcript|ENST00000321998.10|protein_coding|1/5|n.74-1149A>T||||||,T|intron_variant|MODIFIER|COQ7|ENSG00000167186|transcript|ENST00000544894.6|protein_coding|1/5|n.-41-1149A>T||||||,T|intron_variant|MODIFIER|COQ7|ENSG00000167186|transcript|ENST00000568985.5|protein_coding|1/6|n.74-1149A>T||||||,T|intron_variant|MODIFIER|COQ7|ENSG00000167186|transcript|ENST00000569127.1|protein_coding|1/5|n.5-1149A>T||||||,T|intron_variant|MODIFIER|COQ7|ENSG00000167186|transcript|ENST00000566049.5|nonsense_mediated_decay|1/4|n.74-1149A>T||||||,T|intron_variant|MODIFIER|COQ7|ENSG00000167186|transcript|ENST00000564746.1|retained_intron|1/1|n.93-1149A>T||||||,T|intron_variant|MODIFIER|COQ7|ENSG00000167186|transcript|ENST00000569312.5|nonsense_mediated_decay|1/5|n.74-1149A>T||||||,T|intron_variant|MODIFIER|COQ7|ENSG00000167186|transcript|ENST00000561858.5|protein_coding|1/3|n.-41-1149A>T||||||,T|intron_variant|MODIFIER|COQ7|ENSG00000167186|transcript|ENST00000566110.5|protein_coding|1/3|n.-185-1005A>T||||||	coenzyme Q7, hydroxylase
748828	7_28863899_C_A	0.4	0	0	G|5_prime_UTR_variant|MODIFIER|COQ7|ENSG00000167186|transcript|ENST00000566110.5|protein_coding|2/4|n.-70A>G|||||70|,G|intron_variant|MODIFIER|COQ7|ENSG00000167186|transcript|ENST00000321998.10|protein_coding|1/5|n.74-29A>G||||||,G|intron_variant|MODIFIER|COQ7|ENSG00000167186|transcript|ENST00000544894.6|protein_coding|1/5|n.-41-29A>G||||||,G|intron_variant|MODIFIER|COQ7|ENSG00000167186|transcript|ENST00000568985.5|protein_coding|1/6|n.74-29A>G||||||,G|intron_variant|MODIFIER|COQ7|ENSG00000167186|transcript|ENST00000569127.1|protein_coding|1/5|n.5-29A>G||||||,G|intron_variant|MODIFIER|COQ7|ENSG00000167186|transcript|ENST00000566049.5|nonsense_mediated_decay|1/4|n.74-29A>G||||||,G|intron_variant|MODIFIER|COQ7|ENSG00000167186|transcript|ENST00000564746.1|retained_intron|1/1|n.93-29A>G||||||,G|intron_variant|MODIFIER|COQ7|ENSG00000167186|transcript|ENST00000569312.5|nonsense_mediated_decay|1/5|n.74-29A>G||||||,G|intron_variant|MODIFIER|COQ7|ENSG00000167186|transcript|ENST00000561858.5|protein_coding|1/3|n.-41-29A>G||||||,G|non_coding_transcript_exon_variant|MODIFIER|COQ7|ENSG00000167186|transcript|ENST00000566110.5|protein_coding|2/4|n.-70A>G||||||	coenzyme Q7, hydroxylase
748829	7_28865299_C_T	0.615384615384615	0	0.458333333333333	T|intron_variant|MODIFIER|COQ7|ENSG00000167186|transcript|ENST00000566049.5|nonsense_mediated_decay|2/4|n.253-1745C>T||||||,T|non_coding_transcript_exon_variant|MODIFIER|COQ7|ENSG00000167186|transcript|ENST00000321998.10|protein_coding|3/6|n.308C>T||||||,T|non_coding_transcript_exon_variant|MODIFIER|COQ7|ENSG00000167186|transcript|ENST00000544894.6|protein_coding|3/6|n.194C>T||||||,T|non_coding_transcript_exon_variant|MODIFIER|COQ7|ENSG00000167186|transcript|ENST00000568985.5|protein_coding|3/7|n.308C>T||||||,T|non_coding_transcript_exon_variant|MODIFIER|COQ7|ENSG00000167186|transcript|ENST00000569127.1|protein_coding|3/6|n.239C>T||||||,T|non_coding_transcript_exon_variant|MODIFIER|COQ7|ENSG00000167186|transcript|ENST00000569312.5|nonsense_mediated_decay|3/6|n.308C>T||||||,T|non_coding_transcript_exon_variant|MODIFIER|COQ7|ENSG00000167186|transcript|ENST00000561858.5|protein_coding|3/4|n.194C>T||||||,T|non_coding_transcript_exon_variant|MODIFIER|COQ7|ENSG00000167186|transcript|ENST00000566110.5|protein_coding|3/4|n.194C>T||||||	coenzyme Q7, hydroxylase
748830	7_28866530_T_C	1	1	1	G|3_prime_UTR_variant|MODIFIER|COQ7|ENSG00000167186|transcript|ENST00000321998.10|protein_coding|6/6|n.*945C>G|||||945|,G|3_prime_UTR_variant|MODIFIER|COQ7|ENSG00000167186|transcript|ENST00000569127.1|protein_coding|6/6|n.*945C>G|||||945|,G|intron_variant|MODIFIER|COQ7|ENSG00000167186|transcript|ENST00000568985.5|protein_coding|6/6|n.*5-28C>G||||||,G|intron_variant|MODIFIER|COQ7|ENSG00000167186|transcript|ENST00000569259.1|processed_transcript|1/1|n.218-28C>G||||||,G|non_coding_transcript_exon_variant|MODIFIER|COQ7|ENSG00000167186|transcript|ENST00000321998.10|protein_coding|6/6|n.*945C>G||||||,G|non_coding_transcript_exon_variant|MODIFIER|COQ7|ENSG00000167186|transcript|ENST00000569127.1|protein_coding|6/6|n.*945C>G||||||,G|non_coding_transcript_exon_variant|MODIFIER|COQ7|ENSG00000167186|transcript|ENST00000567314.1|processed_transcript|2/2|n.422C>G||||||	coenzyme Q7, hydroxylase
748831	7_28866948_C_T	0.4	0	0	INTERGENIC	NA
748832	7_28867820_A_G	1	0	1	INTERGENIC	NA
748833	7_28874311_T_C	1	0	0	T|splice_donor_variant&intron_variant|HIGH|AC099518.1|ENSG00000260430|transcript|ENST00000568032.2|pseudogene|1/2|n.170+2C>T||||||	novel transcript
748834	7_28874342_T_C	1	0	0	C|intron_variant|MODIFIER|AC099518.1|ENSG00000260430|transcript|ENST00000568032.2|pseudogene|2/2|n.427+339G>C||||||	novel transcript
748835	7_28876174_T_C	1	1	1	A|intron_variant|MODIFIER|AC099518.1|ENSG00000260430|transcript|ENST00000568032.2|pseudogene|2/2|n.427+838G>A||||||	novel transcript
748836	7_28877425_T_C	1	0	1	A|intron_variant|MODIFIER|AC099518.1|ENSG00000260430|transcript|ENST00000568032.2|pseudogene|2/2|n.427+1818T>A||||||	novel transcript
748837	7_28877610_G_A	1	0.214285714285714	0.683333333333333	INTERGENIC	NA
748838	7_28878948_A_G	1	0.2	1	INTERGENIC	NA
748839	7_28882469_T_G	0.272727272727273	0	0	INTERGENIC	NA
748840	7_28884591_G_T	1	0.333333333333333	1	INTERGENIC	NA
748841	7_28885649_G_A	1	0.333333333333333	1	INTERGENIC	NA
748842	7_28889365_C_T	1	1	1	INTERGENIC	NA
748843	7_28890468_A_G	1	0	1	G|intron_variant|MODIFIER|AC099518.3|ENSG00000261427|transcript|ENST00000564808.6|pseudogene|4/5|n.642+42A>G||||||,G|intron_variant|MODIFIER|AC099518.3|ENSG00000261427|transcript|ENST00000568526.1|pseudogene|2/4|n.211+12542A>G||||||	novel transcript
748844	7_28894875_C_T	1	0.256410256410256	1	T|intron_variant|MODIFIER|AC099518.3|ENSG00000261427|transcript|ENST00000564808.6|pseudogene|4/5|n.642+3555C>T||||||,T|intron_variant|MODIFIER|AC099518.3|ENSG00000261427|transcript|ENST00000568526.1|pseudogene|2/4|n.211+16055C>T||||||	novel transcript
748845	7_28898447_T_C	1	0.4	1	C|intron_variant|MODIFIER|AC099518.3|ENSG00000261427|transcript|ENST00000564808.6|pseudogene|4/5|n.642+8827G>C||||||,C|intron_variant|MODIFIER|AC099518.3|ENSG00000261427|transcript|ENST00000568526.1|pseudogene|2/4|n.212-16976G>C||||||	novel transcript
748846	7_28899476_G_A	1	0.205882352941176	0.646153846153846	T|intron_variant|MODIFIER|AC099518.3|ENSG00000261427|transcript|ENST00000564808.6|pseudogene|4/5|n.642+9171C>T||||||,T|intron_variant|MODIFIER|AC099518.3|ENSG00000261427|transcript|ENST00000568526.1|pseudogene|2/4|n.212-16632C>T||||||	novel transcript
748847	7_28900253_A_G	1	0	0	T|intron_variant|MODIFIER|AC099518.3|ENSG00000261427|transcript|ENST00000564808.6|pseudogene|4/5|n.642+14814G>T||||||,T|intron_variant|MODIFIER|AC099518.3|ENSG00000261427|transcript|ENST00000568526.1|pseudogene|2/4|n.212-10989G>T||||||	novel transcript
748848	7_28901123_G_A	1	1	1	G|intron_variant|MODIFIER|AC099518.3|ENSG00000261427|transcript|ENST00000564808.6|pseudogene|4/5|n.642+21516A>G||||||,G|intron_variant|MODIFIER|AC099518.3|ENSG00000261427|transcript|ENST00000568526.1|pseudogene|2/4|n.212-4287A>G||||||	novel transcript
748849	7_28901924_G_A	1	0.294117647058824	0.720588235294118	G|intron_variant|MODIFIER|AC099518.3|ENSG00000261427|transcript|ENST00000564808.6|pseudogene|4/5|n.642+22603A>G||||||,G|intron_variant|MODIFIER|AC099518.3|ENSG00000261427|transcript|ENST00000568526.1|pseudogene|2/4|n.212-3200A>G||||||	novel transcript
748850	7_28903122_T_C	1	1	1	A|intron_variant|MODIFIER|AC099518.3|ENSG00000261427|transcript|ENST00000564808.6|pseudogene|4/5|n.643-13665G>A||||||,A|intron_variant|MODIFIER|AC099518.3|ENSG00000261427|transcript|ENST00000568526.1|pseudogene|3/4|n.310+5909G>A||||||	novel transcript
748851	7_28904528_A_G	1	1	1	T|intron_variant|MODIFIER|AC099518.3|ENSG00000261427|transcript|ENST00000564808.6|pseudogene|4/5|n.643-10572A>T||||||,T|intron_variant|MODIFIER|AC099518.3|ENSG00000261427|transcript|ENST00000568526.1|pseudogene|3/4|n.310+9002A>T||||||	novel transcript
748852	7_28905012_T_C	0.333333333333333	0	0	G|5_prime_UTR_variant|MODIFIER|SYT17|ENSG00000103528|transcript|ENST00000562034.5|protein_coding|1/6|n.-2494C>G|||||9306|,G|intron_variant|MODIFIER|SYT17|ENSG00000103528|transcript|ENST00000355377.7|protein_coding|1/7|n.16-1674C>G||||||,G|intron_variant|MODIFIER|SYT17|ENSG00000103528|transcript|ENST00000570264.5|protein_coding|1/4|n.-168-1674C>G||||||,G|intron_variant|MODIFIER|AC099518.3|ENSG00000261427|transcript|ENST00000564808.6|pseudogene|4/5|n.643-1674C>G||||||,G|intron_variant|MODIFIER|SYT17|ENSG00000103528|transcript|ENST00000566261.5|protein_coding|1/3|n.-150-2344C>G||||||,G|intron_variant|MODIFIER|AC099518.3|ENSG00000261427|transcript|ENST00000568526.1|pseudogene|3/4|n.311-1674C>G||||||,G|intron_variant|MODIFIER|SYT17|ENSG00000103528|transcript|ENST00000568115.5|protein_coding|1/6|n.-136-2358C>G||||||,G|non_coding_transcript_exon_variant|MODIFIER|SYT17|ENSG00000103528|transcript|ENST00000562034.5|protein_coding|1/6|n.-2494C>G||||||	synaptotagmin 17 ; novel transcript
748853	7_28905715_G_T	1	1	1	T|intron_variant|MODIFIER|SYT17|ENSG00000103528|transcript|ENST00000355377.7|protein_coding|3/7|n.182+3356C>T||||||,T|intron_variant|MODIFIER|SYT17|ENSG00000103528|transcript|ENST00000562034.5|protein_coding|1/5|n.-2+3356C>T||||||,T|intron_variant|MODIFIER|SYT17|ENSG00000103528|transcript|ENST00000562711.6|protein_coding|3/7|n.170+3356C>T||||||,T|intron_variant|MODIFIER|SYT17|ENSG00000103528|transcript|ENST00000570264.5|protein_coding|3/4|n.-2+3356C>T||||||,T|intron_variant|MODIFIER|SYT17|ENSG00000103528|transcript|ENST00000566261.5|protein_coding|2/3|n.-2+3356C>T||||||,T|intron_variant|MODIFIER|SYT17|ENSG00000103528|transcript|ENST00000568115.5|protein_coding|2/6|n.-2+3356C>T||||||	synaptotagmin 17
748854	7_28915735_G_A	1	1	1	T|intron_variant|MODIFIER|SYT17|ENSG00000103528|transcript|ENST00000355377.7|protein_coding|3/7|n.182+3406C>T||||||,T|intron_variant|MODIFIER|SYT17|ENSG00000103528|transcript|ENST00000562034.5|protein_coding|1/5|n.-2+3406C>T||||||,T|intron_variant|MODIFIER|SYT17|ENSG00000103528|transcript|ENST00000562711.6|protein_coding|3/7|n.170+3406C>T||||||,T|intron_variant|MODIFIER|SYT17|ENSG00000103528|transcript|ENST00000570264.5|protein_coding|3/4|n.-2+3406C>T||||||,T|intron_variant|MODIFIER|SYT17|ENSG00000103528|transcript|ENST00000566261.5|protein_coding|2/3|n.-2+3406C>T||||||,T|intron_variant|MODIFIER|SYT17|ENSG00000103528|transcript|ENST00000568115.5|protein_coding|2/6|n.-2+3406C>T||||||	synaptotagmin 17
748855	7_28921613_A_G	1	1	1	C|intron_variant|MODIFIER|SYT17|ENSG00000103528|transcript|ENST00000355377.7|protein_coding|3/7|n.183-3302T>C||||||,C|intron_variant|MODIFIER|SYT17|ENSG00000103528|transcript|ENST00000562034.5|protein_coding|1/5|n.-1-3302T>C||||||,C|intron_variant|MODIFIER|SYT17|ENSG00000103528|transcript|ENST00000562711.6|protein_coding|3/7|n.171-3302T>C||||||,C|intron_variant|MODIFIER|SYT17|ENSG00000103528|transcript|ENST00000570264.5|protein_coding|3/4|n.-1-3302T>C||||||,C|intron_variant|MODIFIER|SYT17|ENSG00000103528|transcript|ENST00000566261.5|protein_coding|2/3|n.-1-3302T>C||||||,C|intron_variant|MODIFIER|SYT17|ENSG00000103528|transcript|ENST00000568115.5|protein_coding|2/6|n.-1-3302T>C||||||	synaptotagmin 17
748856	7_28925451_A_G	0.555555555555556	0.317073170731707	1	T|intron_variant|MODIFIER|SYT17|ENSG00000103528|transcript|ENST00000355377.7|protein_coding|3/7|n.183-382C>T||||||,T|intron_variant|MODIFIER|SYT17|ENSG00000103528|transcript|ENST00000562034.5|protein_coding|1/5|n.-1-382C>T||||||,T|intron_variant|MODIFIER|SYT17|ENSG00000103528|transcript|ENST00000562711.6|protein_coding|3/7|n.171-382C>T||||||,T|intron_variant|MODIFIER|SYT17|ENSG00000103528|transcript|ENST00000570264.5|protein_coding|3/4|n.-1-382C>T||||||,T|intron_variant|MODIFIER|SYT17|ENSG00000103528|transcript|ENST00000566261.5|protein_coding|2/3|n.-1-382C>T||||||,T|intron_variant|MODIFIER|SYT17|ENSG00000103528|transcript|ENST00000568115.5|protein_coding|2/6|n.-1-382C>T||||||	synaptotagmin 17
748857	7_28926397_G_T	0.35	0	0	A|intron_variant|MODIFIER|SYT17|ENSG00000103528|transcript|ENST00000355377.7|protein_coding|3/7|n.183-325G>A||||||,A|intron_variant|MODIFIER|SYT17|ENSG00000103528|transcript|ENST00000562034.5|protein_coding|1/5|n.-1-325G>A||||||,A|intron_variant|MODIFIER|SYT17|ENSG00000103528|transcript|ENST00000562711.6|protein_coding|3/7|n.171-325G>A||||||,A|intron_variant|MODIFIER|SYT17|ENSG00000103528|transcript|ENST00000570264.5|protein_coding|3/4|n.-1-325G>A||||||,A|intron_variant|MODIFIER|SYT17|ENSG00000103528|transcript|ENST00000566261.5|protein_coding|2/3|n.-1-325G>A||||||,A|intron_variant|MODIFIER|SYT17|ENSG00000103528|transcript|ENST00000568115.5|protein_coding|2/6|n.-1-325G>A||||||	synaptotagmin 17
748858	7_28929767_A_G	0.35	1	1	C|intron_variant|MODIFIER|SYT17|ENSG00000103528|transcript|ENST00000355377.7|protein_coding|5/7|n.951+12835T>C||||||,C|intron_variant|MODIFIER|SYT17|ENSG00000103528|transcript|ENST00000562034.5|protein_coding|3/5|n.768+12835T>C||||||,C|intron_variant|MODIFIER|SYT17|ENSG00000103528|transcript|ENST00000562711.6|protein_coding|5/7|n.939+12835T>C||||||,C|intron_variant|MODIFIER|SYT17|ENSG00000103528|transcript|ENST00000565183.5|nonsense_mediated_decay|1/3|c.243+12835T>C||||||WARNING_TRANSCRIPT_NO_START_CODON,C|intron_variant|MODIFIER|SYT17|ENSG00000103528|transcript|ENST00000568115.5|protein_coding|4/6|n.768+12835T>C||||||	synaptotagmin 17
748859	7_28932341_G_A	0.318181818181818	1	1	G|intron_variant|MODIFIER|SYT17|ENSG00000103528|transcript|ENST00000355377.7|protein_coding|5/7|n.951+14111T>G||||||,G|intron_variant|MODIFIER|SYT17|ENSG00000103528|transcript|ENST00000562034.5|protein_coding|3/5|n.768+14111T>G||||||,G|intron_variant|MODIFIER|SYT17|ENSG00000103528|transcript|ENST00000562711.6|protein_coding|5/7|n.939+14111T>G||||||,G|intron_variant|MODIFIER|SYT17|ENSG00000103528|transcript|ENST00000565183.5|nonsense_mediated_decay|1/3|c.243+14111T>G||||||WARNING_TRANSCRIPT_NO_START_CODON,G|intron_variant|MODIFIER|SYT17|ENSG00000103528|transcript|ENST00000568115.5|protein_coding|4/6|n.768+14111T>G||||||	synaptotagmin 17
748860	7_28935009_G_T	0.21875	1	1	A|intron_variant|MODIFIER|SYT17|ENSG00000103528|transcript|ENST00000355377.7|protein_coding|5/7|n.951+14206G>A||||||,A|intron_variant|MODIFIER|SYT17|ENSG00000103528|transcript|ENST00000562034.5|protein_coding|3/5|n.768+14206G>A||||||,A|intron_variant|MODIFIER|SYT17|ENSG00000103528|transcript|ENST00000562711.6|protein_coding|5/7|n.939+14206G>A||||||,A|intron_variant|MODIFIER|SYT17|ENSG00000103528|transcript|ENST00000565183.5|nonsense_mediated_decay|1/3|c.243+14206G>A||||||WARNING_TRANSCRIPT_NO_START_CODON,A|intron_variant|MODIFIER|SYT17|ENSG00000103528|transcript|ENST00000568115.5|protein_coding|4/6|n.768+14206G>A||||||	synaptotagmin 17
748861	7_28936734_C_G	0.611111111111111	0	0	T|intron_variant|MODIFIER|SYT17|ENSG00000103528|transcript|ENST00000355377.7|protein_coding|5/7|n.951+16114C>T||||||,T|intron_variant|MODIFIER|SYT17|ENSG00000103528|transcript|ENST00000562034.5|protein_coding|3/5|n.768+16114C>T||||||,T|intron_variant|MODIFIER|SYT17|ENSG00000103528|transcript|ENST00000562711.6|protein_coding|5/7|n.939+16114C>T||||||,T|intron_variant|MODIFIER|SYT17|ENSG00000103528|transcript|ENST00000565183.5|nonsense_mediated_decay|1/3|c.243+16114C>T||||||WARNING_TRANSCRIPT_NO_START_CODON,T|intron_variant|MODIFIER|SYT17|ENSG00000103528|transcript|ENST00000568115.5|protein_coding|4/6|n.768+16114C>T||||||	synaptotagmin 17
748862	7_28936845_T_A	0.666666666666667	0	0	T|intron_variant|MODIFIER|SYT17|ENSG00000103528|transcript|ENST00000355377.7|protein_coding|5/7|n.952-16430C>T||||||,T|intron_variant|MODIFIER|SYT17|ENSG00000103528|transcript|ENST00000562034.5|protein_coding|3/5|n.769-16430C>T||||||,T|intron_variant|MODIFIER|SYT17|ENSG00000103528|transcript|ENST00000562711.6|protein_coding|5/7|n.940-16430C>T||||||,T|intron_variant|MODIFIER|SYT17|ENSG00000103528|transcript|ENST00000565183.5|nonsense_mediated_decay|1/3|c.244-16430C>T||||||WARNING_TRANSCRIPT_NO_START_CODON,T|intron_variant|MODIFIER|SYT17|ENSG00000103528|transcript|ENST00000568115.5|protein_coding|4/6|n.769-16430C>T||||||	synaptotagmin 17
748863	7_28938531_T_G	0.538461538461538	1	1	G|intron_variant|MODIFIER|SYT17|ENSG00000103528|transcript|ENST00000355377.7|protein_coding|5/7|n.952-16423A>G||||||,G|intron_variant|MODIFIER|SYT17|ENSG00000103528|transcript|ENST00000562034.5|protein_coding|3/5|n.769-16423A>G||||||,G|intron_variant|MODIFIER|SYT17|ENSG00000103528|transcript|ENST00000562711.6|protein_coding|5/7|n.940-16423A>G||||||,G|intron_variant|MODIFIER|SYT17|ENSG00000103528|transcript|ENST00000565183.5|nonsense_mediated_decay|1/3|c.244-16423A>G||||||WARNING_TRANSCRIPT_NO_START_CODON,G|intron_variant|MODIFIER|SYT17|ENSG00000103528|transcript|ENST00000568115.5|protein_coding|4/6|n.769-16423A>G||||||	synaptotagmin 17
748864	7_28938783_C_T	0.434782608695652	1	1	A|intron_variant|MODIFIER|SYT17|ENSG00000103528|transcript|ENST00000355377.7|protein_coding|5/7|n.952-16223G>A||||||,A|intron_variant|MODIFIER|SYT17|ENSG00000103528|transcript|ENST00000562034.5|protein_coding|3/5|n.769-16223G>A||||||,A|intron_variant|MODIFIER|SYT17|ENSG00000103528|transcript|ENST00000562711.6|protein_coding|5/7|n.940-16223G>A||||||,A|intron_variant|MODIFIER|SYT17|ENSG00000103528|transcript|ENST00000565183.5|nonsense_mediated_decay|1/3|c.244-16223G>A||||||WARNING_TRANSCRIPT_NO_START_CODON,A|intron_variant|MODIFIER|SYT17|ENSG00000103528|transcript|ENST00000568115.5|protein_coding|4/6|n.769-16223G>A||||||	synaptotagmin 17
748865	7_28939369_G_A	0.36	1	1	T|intron_variant|MODIFIER|SYT17|ENSG00000103528|transcript|ENST00000355377.7|protein_coding|5/7|n.952-7671C>T||||||,T|intron_variant|MODIFIER|SYT17|ENSG00000103528|transcript|ENST00000562034.5|protein_coding|3/5|n.769-7671C>T||||||,T|intron_variant|MODIFIER|SYT17|ENSG00000103528|transcript|ENST00000562711.6|protein_coding|5/7|n.940-7671C>T||||||,T|intron_variant|MODIFIER|SYT17|ENSG00000103528|transcript|ENST00000565183.5|nonsense_mediated_decay|1/3|c.244-7671C>T||||||WARNING_TRANSCRIPT_NO_START_CODON,T|intron_variant|MODIFIER|SYT17|ENSG00000103528|transcript|ENST00000568433.1|protein_coding|1/3|n.33+3922C>T||||||,T|intron_variant|MODIFIER|SYT17|ENSG00000103528|transcript|ENST00000568115.5|protein_coding|4/6|n.769-7671C>T||||||	synaptotagmin 17
748866	7_28939493_T_C	0.6	0	0	T|intron_variant|MODIFIER|SYT17|ENSG00000103528|transcript|ENST00000355377.7|protein_coding|5/7|n.952-4889A>T||||||,T|intron_variant|MODIFIER|SYT17|ENSG00000103528|transcript|ENST00000562034.5|protein_coding|3/5|n.769-4889A>T||||||,T|intron_variant|MODIFIER|SYT17|ENSG00000103528|transcript|ENST00000562711.6|protein_coding|5/7|n.940-4889A>T||||||,T|intron_variant|MODIFIER|SYT17|ENSG00000103528|transcript|ENST00000565183.5|nonsense_mediated_decay|1/3|c.244-4889A>T||||||WARNING_TRANSCRIPT_NO_START_CODON,T|intron_variant|MODIFIER|SYT17|ENSG00000103528|transcript|ENST00000568433.1|protein_coding|1/3|n.34-4889A>T||||||,T|intron_variant|MODIFIER|SYT17|ENSG00000103528|transcript|ENST00000568115.5|protein_coding|4/6|n.769-4889A>T||||||	synaptotagmin 17
748867	7_28940026_T_A	0.545454545454545	0	0	G|intron_variant|MODIFIER|SYT17|ENSG00000103528|transcript|ENST00000355377.7|protein_coding|5/7|n.952-4705T>G||||||,G|intron_variant|MODIFIER|SYT17|ENSG00000103528|transcript|ENST00000562034.5|protein_coding|3/5|n.769-4705T>G||||||,G|intron_variant|MODIFIER|SYT17|ENSG00000103528|transcript|ENST00000562711.6|protein_coding|5/7|n.940-4705T>G||||||,G|intron_variant|MODIFIER|SYT17|ENSG00000103528|transcript|ENST00000565183.5|nonsense_mediated_decay|1/3|c.244-4705T>G||||||WARNING_TRANSCRIPT_NO_START_CODON,G|intron_variant|MODIFIER|SYT17|ENSG00000103528|transcript|ENST00000568433.1|protein_coding|1/3|n.34-4705T>G||||||,G|intron_variant|MODIFIER|SYT17|ENSG00000103528|transcript|ENST00000568115.5|protein_coding|4/6|n.769-4705T>G||||||	synaptotagmin 17
748868	7_28941713_G_A	0.78125	0	0	G|intron_variant|MODIFIER|SYT17|ENSG00000103528|transcript|ENST00000355377.7|protein_coding|5/7|n.952-3440A>G||||||,G|intron_variant|MODIFIER|SYT17|ENSG00000103528|transcript|ENST00000562034.5|protein_coding|3/5|n.769-3440A>G||||||,G|intron_variant|MODIFIER|SYT17|ENSG00000103528|transcript|ENST00000562711.6|protein_coding|5/7|n.940-3440A>G||||||,G|intron_variant|MODIFIER|SYT17|ENSG00000103528|transcript|ENST00000565183.5|nonsense_mediated_decay|1/3|c.244-3440A>G||||||WARNING_TRANSCRIPT_NO_START_CODON,G|intron_variant|MODIFIER|SYT17|ENSG00000103528|transcript|ENST00000568433.1|protein_coding|1/3|n.34-3440A>G||||||,G|intron_variant|MODIFIER|SYT17|ENSG00000103528|transcript|ENST00000568115.5|protein_coding|4/6|n.769-3440A>G||||||	synaptotagmin 17
748869	7_28954824_C_G	0.771428571428571	0	0	C|intron_variant|MODIFIER|SYT17|ENSG00000103528|transcript|ENST00000355377.7|protein_coding|6/7|n.1072+447T>C||||||,C|intron_variant|MODIFIER|SYT17|ENSG00000103528|transcript|ENST00000562034.5|protein_coding|4/5|n.889+447T>C||||||,C|intron_variant|MODIFIER|SYT17|ENSG00000103528|transcript|ENST00000562711.6|protein_coding|6/7|n.1060+447T>C||||||,C|intron_variant|MODIFIER|SYT17|ENSG00000103528|transcript|ENST00000565183.5|nonsense_mediated_decay|2/3|c.364+447T>C||||||WARNING_TRANSCRIPT_NO_START_CODON,C|intron_variant|MODIFIER|SYT17|ENSG00000103528|transcript|ENST00000568433.1|protein_coding|2/3|n.154+447T>C||||||,C|intron_variant|MODIFIER|SYT17|ENSG00000103528|transcript|ENST00000568115.5|protein_coding|5/6|n.889+447T>C||||||	synaptotagmin 17
748870	7_28956604_G_A	0.4	1	1	C|intron_variant|MODIFIER|SYT17|ENSG00000103528|transcript|ENST00000355377.7|protein_coding|7/7|n.1228+538A>C||||||,C|intron_variant|MODIFIER|SYT17|ENSG00000103528|transcript|ENST00000562034.5|protein_coding|5/5|n.1045+538A>C||||||,C|intron_variant|MODIFIER|SYT17|ENSG00000103528|transcript|ENST00000562711.6|protein_coding|7/7|n.1216+538A>C||||||,C|intron_variant|MODIFIER|SYT17|ENSG00000103528|transcript|ENST00000565183.5|nonsense_mediated_decay|3/3|c.*77+538A>C||||||WARNING_TRANSCRIPT_NO_START_CODON,C|intron_variant|MODIFIER|SYT17|ENSG00000103528|transcript|ENST00000568433.1|protein_coding|3/3|n.310+538A>C||||||,C|intron_variant|MODIFIER|SYT17|ENSG00000103528|transcript|ENST00000568115.5|protein_coding|6/6|n.1045+538A>C||||||	synaptotagmin 17
748871	7_28957525_G_C	0.782608695652174	0	0	C|intron_variant|MODIFIER|SYT17|ENSG00000103528|transcript|ENST00000355377.7|protein_coding|7/7|n.1228+1444A>C||||||,C|intron_variant|MODIFIER|SYT17|ENSG00000103528|transcript|ENST00000562034.5|protein_coding|5/5|n.1045+1444A>C||||||,C|intron_variant|MODIFIER|SYT17|ENSG00000103528|transcript|ENST00000562711.6|protein_coding|7/7|n.1216+1444A>C||||||,C|intron_variant|MODIFIER|SYT17|ENSG00000103528|transcript|ENST00000565183.5|nonsense_mediated_decay|3/3|c.*77+1444A>C||||||WARNING_TRANSCRIPT_NO_START_CODON,C|intron_variant|MODIFIER|SYT17|ENSG00000103528|transcript|ENST00000568433.1|protein_coding|3/3|n.310+1444A>C||||||,C|intron_variant|MODIFIER|SYT17|ENSG00000103528|transcript|ENST00000568115.5|protein_coding|6/6|n.1045+1444A>C||||||	synaptotagmin 17
748872	7_28958149_C_G	0.321428571428571	1	1	T|intron_variant|MODIFIER|SYT17|ENSG00000103528|transcript|ENST00000355377.7|protein_coding|7/7|n.1228+3174G>T||||||,T|intron_variant|MODIFIER|SYT17|ENSG00000103528|transcript|ENST00000562034.5|protein_coding|5/5|n.1045+3174G>T||||||,T|intron_variant|MODIFIER|SYT17|ENSG00000103528|transcript|ENST00000562711.6|protein_coding|7/7|n.1216+3174G>T||||||,T|intron_variant|MODIFIER|SYT17|ENSG00000103528|transcript|ENST00000565183.5|nonsense_mediated_decay|3/3|c.*77+3174G>T||||||WARNING_TRANSCRIPT_NO_START_CODON,T|intron_variant|MODIFIER|SYT17|ENSG00000103528|transcript|ENST00000568433.1|protein_coding|3/3|n.310+3174G>T||||||,T|intron_variant|MODIFIER|SYT17|ENSG00000103528|transcript|ENST00000568115.5|protein_coding|6/6|n.1045+3174G>T||||||	synaptotagmin 17
748873	7_28959621_G_A	0.3125	1	1	A|intron_variant|MODIFIER|SYT17|ENSG00000103528|transcript|ENST00000355377.7|protein_coding|7/7|n.1228+20185C>A||||||,A|intron_variant|MODIFIER|SYT17|ENSG00000103528|transcript|ENST00000562034.5|protein_coding|5/5|n.1045+20185C>A||||||,A|intron_variant|MODIFIER|SYT17|ENSG00000103528|transcript|ENST00000562711.6|protein_coding|7/7|n.1216+20185C>A||||||,A|intron_variant|MODIFIER|SYT17|ENSG00000103528|transcript|ENST00000565183.5|nonsense_mediated_decay|3/3|c.*78-4918C>A||||||WARNING_TRANSCRIPT_NO_START_CODON,A|intron_variant|MODIFIER|SYT17|ENSG00000103528|transcript|ENST00000568433.1|protein_coding|3/3|n.310+20185C>A||||||,A|intron_variant|MODIFIER|SYT17|ENSG00000103528|transcript|ENST00000568115.5|protein_coding|6/6|n.1046-4918C>A||||||	synaptotagmin 17
748874	7_28961594_C_T	0.633333333333333	0	0	C|intron_variant|MODIFIER|SYT17|ENSG00000103528|transcript|ENST00000355377.7|protein_coding|7/7|n.1228+20359T>C||||||,C|intron_variant|MODIFIER|SYT17|ENSG00000103528|transcript|ENST00000562034.5|protein_coding|5/5|n.1045+20359T>C||||||,C|intron_variant|MODIFIER|SYT17|ENSG00000103528|transcript|ENST00000562711.6|protein_coding|7/7|n.1216+20359T>C||||||,C|intron_variant|MODIFIER|SYT17|ENSG00000103528|transcript|ENST00000565183.5|nonsense_mediated_decay|3/3|c.*78-4744T>C||||||WARNING_TRANSCRIPT_NO_START_CODON,C|intron_variant|MODIFIER|SYT17|ENSG00000103528|transcript|ENST00000568433.1|protein_coding|3/3|n.310+20359T>C||||||,C|intron_variant|MODIFIER|SYT17|ENSG00000103528|transcript|ENST00000568115.5|protein_coding|6/6|n.1046-4744T>C||||||	synaptotagmin 17
748875	7_28961720_A_G	1	1	1	A|intron_variant|MODIFIER|SYT17|ENSG00000103528|transcript|ENST00000355377.7|protein_coding|7/7|n.1229-19939G>A||||||,A|intron_variant|MODIFIER|SYT17|ENSG00000103528|transcript|ENST00000562034.5|protein_coding|5/5|n.1046-19939G>A||||||,A|intron_variant|MODIFIER|SYT17|ENSG00000103528|transcript|ENST00000562711.6|protein_coding|7/7|n.1217-19939G>A||||||,A|intron_variant|MODIFIER|SYT17|ENSG00000103528|transcript|ENST00000565183.5|nonsense_mediated_decay|3/3|c.*78-3000G>A||||||WARNING_TRANSCRIPT_NO_START_CODON,A|intron_variant|MODIFIER|SYT17|ENSG00000103528|transcript|ENST00000568433.1|protein_coding|3/3|n.311-19939G>A||||||,A|intron_variant|MODIFIER|SYT17|ENSG00000103528|transcript|ENST00000568115.5|protein_coding|6/6|n.1046-3000G>A||||||	synaptotagmin 17
748876	7_28964109_G_C	0.269230769230769	1	1	T|intron_variant|MODIFIER|SYT17|ENSG00000103528|transcript|ENST00000355377.7|protein_coding|7/7|n.1229-15858A>T||||||,T|intron_variant|MODIFIER|SYT17|ENSG00000103528|transcript|ENST00000562034.5|protein_coding|5/5|n.1046-15858A>T||||||,T|intron_variant|MODIFIER|SYT17|ENSG00000103528|transcript|ENST00000562711.6|protein_coding|7/7|n.1217-15858A>T||||||,T|intron_variant|MODIFIER|SYT17|ENSG00000103528|transcript|ENST00000568433.1|protein_coding|3/3|n.311-15858A>T||||||	synaptotagmin 17
748877	7_28965825_C_T	1	1	1	T|intron_variant|MODIFIER|SYT17|ENSG00000103528|transcript|ENST00000355377.7|protein_coding|7/7|n.1229-12317G>T||||||,T|intron_variant|MODIFIER|SYT17|ENSG00000103528|transcript|ENST00000562034.5|protein_coding|5/5|n.1046-12317G>T||||||,T|intron_variant|MODIFIER|SYT17|ENSG00000103528|transcript|ENST00000562711.6|protein_coding|7/7|n.1217-12317G>T||||||,T|intron_variant|MODIFIER|SYT17|ENSG00000103528|transcript|ENST00000568433.1|protein_coding|3/3|n.311-12317G>T||||||	synaptotagmin 17
748878	7_28966882_C_T	1	1	1	A|intron_variant|MODIFIER|SYT17|ENSG00000103528|transcript|ENST00000355377.7|protein_coding|7/7|n.1229-12221C>A||||||,A|intron_variant|MODIFIER|SYT17|ENSG00000103528|transcript|ENST00000562034.5|protein_coding|5/5|n.1046-12221C>A||||||,A|intron_variant|MODIFIER|SYT17|ENSG00000103528|transcript|ENST00000562711.6|protein_coding|7/7|n.1217-12221C>A||||||,A|intron_variant|MODIFIER|SYT17|ENSG00000103528|transcript|ENST00000568433.1|protein_coding|3/3|n.311-12221C>A||||||	synaptotagmin 17
748879	7_28971486_T_G	1	1	1	C|intron_variant|MODIFIER|SYT17|ENSG00000103528|transcript|ENST00000355377.7|protein_coding|7/7|n.1229-10614G>C||||||,C|intron_variant|MODIFIER|SYT17|ENSG00000103528|transcript|ENST00000562034.5|protein_coding|5/5|n.1046-10614G>C||||||,C|intron_variant|MODIFIER|SYT17|ENSG00000103528|transcript|ENST00000562711.6|protein_coding|7/7|n.1217-10614G>C||||||,C|intron_variant|MODIFIER|SYT17|ENSG00000103528|transcript|ENST00000568433.1|protein_coding|3/3|n.311-10614G>C||||||	synaptotagmin 17
748880	7_28971832_T_C	1	1	1	T|intron_variant|MODIFIER|SYT17|ENSG00000103528|transcript|ENST00000355377.7|protein_coding|7/7|n.1229-9365C>T||||||,T|intron_variant|MODIFIER|SYT17|ENSG00000103528|transcript|ENST00000562034.5|protein_coding|5/5|n.1046-9365C>T||||||,T|intron_variant|MODIFIER|SYT17|ENSG00000103528|transcript|ENST00000562711.6|protein_coding|7/7|n.1217-9365C>T||||||,T|intron_variant|MODIFIER|SYT17|ENSG00000103528|transcript|ENST00000568433.1|protein_coding|3/3|n.311-9365C>T||||||	synaptotagmin 17
748881	7_28973724_A_C	1	1	1	T|intron_variant|MODIFIER|SYT17|ENSG00000103528|transcript|ENST00000355377.7|protein_coding|7/7|n.1229-581C>T||||||,T|intron_variant|MODIFIER|SYT17|ENSG00000103528|transcript|ENST00000562034.5|protein_coding|5/5|n.1046-581C>T||||||,T|intron_variant|MODIFIER|SYT17|ENSG00000103528|transcript|ENST00000562711.6|protein_coding|7/7|n.1217-581C>T||||||,T|intron_variant|MODIFIER|SYT17|ENSG00000103528|transcript|ENST00000568433.1|protein_coding|3/3|n.311-581C>T||||||	synaptotagmin 17
748882	7_28974519_A_C	1	1	1	INTERGENIC	NA
748883	7_28975087_A_G	1	1	1	INTERGENIC	NA
748884	7_28975293_C_T	0.761904761904762	0	0	INTERGENIC	NA
748885	7_28975703_C_A	1	1	1	INTERGENIC	NA
748886	7_28977572_C_A	0.461538461538462	1	1	INTERGENIC	NA
748887	7_28981720_G_A	0.4	1	0.984848484848485	INTERGENIC	NA
748888	7_28985794_T_C	0.4	1	1	INTERGENIC	NA
748889	7_28986450_T_G	1	1	1	INTERGENIC	NA
748890	7_28992831_G_T	1	0.363636363636364	0.684210526315789	INTERGENIC	NA
748891	7_28995224_C_T	1	1	1	G|intron_variant|MODIFIER|CLEC19A|ENSG00000261210|transcript|ENST00000468219.1|processed_transcript|1/2|n.305-666A>G||||||,G|intron_variant|MODIFIER|CLEC19A|ENSG00000261210|transcript|ENST00000493231.5|protein_coding|2/2|n.254+8041A>G||||||,G|intron_variant|MODIFIER|CLEC19A|ENSG00000261210|transcript|ENST00000636231.2|protein_coding|3/4|n.349-666A>G||||||	C-type lectin domain containing 19A
748892	7_28998301_C_G	1	1	1	C|intron_variant|MODIFIER|CLEC19A|ENSG00000261210|transcript|ENST00000468219.1|processed_transcript|2/2|n.438-629T>C||||||,C|intron_variant|MODIFIER|CLEC19A|ENSG00000261210|transcript|ENST00000493231.5|protein_coding|2/2|n.254+9537T>C||||||,C|intron_variant|MODIFIER|CLEC19A|ENSG00000261210|transcript|ENST00000636231.2|protein_coding|4/4|n.482-629T>C||||||	C-type lectin domain containing 19A
748893	7_28998530_G_C	1	1	1	G|intron_variant|MODIFIER|CLEC19A|ENSG00000261210|transcript|ENST00000493231.5|protein_coding|2/2|n.255-8187A>G||||||	C-type lectin domain containing 19A
748894	7_29002364_T_C	1	0	0.369565217391304	A|intron_variant|MODIFIER|CLEC19A|ENSG00000261210|transcript|ENST00000493231.5|protein_coding|2/2|n.255-7903G>A||||||	C-type lectin domain containing 19A
748895	7_29003504_G_A	1	1	1	T|intron_variant|MODIFIER|CLEC19A|ENSG00000261210|transcript|ENST00000493231.5|protein_coding|2/2|n.255-7258C>T||||||	C-type lectin domain containing 19A
748896	7_29005302_G_A	1	0	0.418918918918919	T|intron_variant|MODIFIER|CLEC19A|ENSG00000261210|transcript|ENST00000493231.5|protein_coding|2/2|n.255-5877A>T||||||,T|non_coding_transcript_exon_variant|MODIFIER|AC130456.1|ENSG00000259871|transcript|ENST00000565085.1|pseudogene|1/1|n.916A>T||||||	C-type lectin domain containing 19A ; novel transcript, sense intronic to CLEC19A
748897	7_29005342_G_A	1	0	0.342857142857143	C|intron_variant|MODIFIER|CLEC19A|ENSG00000261210|transcript|ENST00000493231.5|protein_coding|2/2|n.255-3175T>C||||||	C-type lectin domain containing 19A
748898	7_29012613_G_C	1	0	1	T|intron_variant|MODIFIER|CLEC19A|ENSG00000261210|transcript|ENST00000493231.5|protein_coding|2/2|n.255-3090C>T||||||	C-type lectin domain containing 19A
748899	7_29020275_T_C	1	1	1	T|intron_variant|MODIFIER|CLEC19A|ENSG00000261210|transcript|ENST00000493231.5|protein_coding|2/2|n.255-3005A>T||||||	C-type lectin domain containing 19A
748900	7_29023549_C_G	1	0	0.35	G|intron_variant|MODIFIER|CLEC19A|ENSG00000261210|transcript|ENST00000493231.5|protein_coding|2/2|n.255-2035A>G||||||	C-type lectin domain containing 19A
748901	7_29031037_C_T	1	1	1	A|intron_variant|MODIFIER|CLEC19A|ENSG00000261210|transcript|ENST00000493231.5|protein_coding|2/2|n.255-1977G>A||||||	C-type lectin domain containing 19A
748902	7_29043646_C_T	1	1	1	A|intron_variant|MODIFIER|CLEC19A|ENSG00000261210|transcript|ENST00000493231.5|protein_coding|2/2|n.255-1820G>A||||||	C-type lectin domain containing 19A
748903	7_29044776_T_C	1	1	1	A|intron_variant|MODIFIER|CLEC19A|ENSG00000261210|transcript|ENST00000493231.5|protein_coding|2/2|n.255-1713G>A||||||	C-type lectin domain containing 19A
748904	7_29055007_T_C	1	0	1	A|intron_variant|MODIFIER|CLEC19A|ENSG00000261210|transcript|ENST00000493231.5|protein_coding|2/2|n.255-1541T>A||||||	C-type lectin domain containing 19A
748905	7_29060699_A_C	1	0	1	T|intron_variant|MODIFIER|CLEC19A|ENSG00000261210|transcript|ENST00000493231.5|protein_coding|2/2|n.255-1451C>T||||||	C-type lectin domain containing 19A
748906	7_29060760_C_T	1	1	0.975609756097561	G|intron_variant|MODIFIER|CLEC19A|ENSG00000261210|transcript|ENST00000493231.5|protein_coding|2/2|n.255-1206T>G||||||	C-type lectin domain containing 19A
748907	7_29062980_C_T	0.75	0.696969696969697	0.472222222222222	C|intron_variant|MODIFIER|CLEC19A|ENSG00000261210|transcript|ENST00000493231.5|protein_coding|2/2|n.255-125A>C||||||	C-type lectin domain containing 19A
748908	7_29063867_G_C	1	0	1	INTERGENIC	NA
748909	7_29064251_T_C	1	1	1	G|intron_variant|MODIFIER|LINC02858|ENSG00000285869|transcript|ENST00000648468.1|pseudogene|1/2|n.274+129C>G||||||	long intergenic non-protein coding RNA 2858
748910	7_29065789_C_A	1	1	1	A|intron_variant|MODIFIER|LINC02858|ENSG00000285869|transcript|ENST00000648468.1|pseudogene|1/2|n.275-162C>A||||||	long intergenic non-protein coding RNA 2858
748911	7_29071018_A_G	1	0.972972972972973	1	A|non_coding_transcript_exon_variant|MODIFIER|LINC02858|ENSG00000285869|transcript|ENST00000648468.1|pseudogene|2/3|n.398G>A||||||	long intergenic non-protein coding RNA 2858
748912	7_29071477_C_T	0.333333333333333	0.216216216216216	0.48	C|non_coding_transcript_exon_variant|MODIFIER|LINC02858|ENSG00000285869|transcript|ENST00000648468.1|pseudogene|3/3|n.887T>C||||||	long intergenic non-protein coding RNA 2858
748913	7_29075638_G_C	0.611111111111111	0.45	0.51219512195122	INTERGENIC	NA
748914	7_29079370_C_T	1	1	1	INTERGENIC	NA
748915	7_29082408_A_G	1	1	1	INTERGENIC	NA
748916	7_29082669_G_A	0.636363636363636	0.666666666666667	0.584905660377358	INTERGENIC	NA
748917	7_29082896_G_C	0.730769230769231	0.533333333333333	0.595744680851064	INTERGENIC	NA
748918	7_29083582_T_C	0.37037037037037	0.257142857142857	0.463414634146341	INTERGENIC	NA
748919	7_29088483_A_G	1	1	1	INTERGENIC	NA
748920	7_29099913_C_T	1	1	1	INTERGENIC	NA
748921	7_29100173_G_T	0.291666666666667	0	0	INTERGENIC	NA
748922	7_29101092_G_A	0.291666666666667	0	0	INTERGENIC	NA
748923	7_29102429_G_A	0.692307692307692	0	0	INTERGENIC	NA
748924	7_29103047_G_A	0.705882352941177	0	0.428571428571429	T|non_coding_transcript_exon_variant|MODIFIER|AC130456.2|ENSG00000259925|transcript|ENST00000563613.1|pseudogene|5/5|n.1561G>A||||||	novel transcript
748925	7_29108922_G_A	0.705882352941177	0	0	C|non_coding_transcript_exon_variant|MODIFIER|AC130456.2|ENSG00000259925|transcript|ENST00000563613.1|pseudogene|5/5|n.1202C>G||||||	novel transcript
748926	7_29111400_C_G	1	1	1	A|intron_variant|MODIFIER|AC130456.2|ENSG00000259925|transcript|ENST00000563613.1|pseudogene|4/4|n.761-4863C>T||||||	novel transcript
748927	7_29111476_A_C	1	1	1	G|intron_variant|MODIFIER|AC130456.2|ENSG00000259925|transcript|ENST00000563613.1|pseudogene|4/4|n.761-5633T>C||||||	novel transcript
748928	7_29123472_T_C	0.833333333333333	0	0	C|intron_variant|MODIFIER|AC130456.2|ENSG00000259925|transcript|ENST00000563613.1|pseudogene|4/4|n.761-9376A>G||||||	novel transcript
748929	7_29124008_T_G	1	1	1	T|intron_variant|MODIFIER|AC130456.2|ENSG00000259925|transcript|ENST00000563613.1|pseudogene|4/4|n.761-9766C>A||||||,T|non_coding_transcript_exon_variant|MODIFIER|AC130456.2|ENSG00000259925|transcript|ENST00000567369.1|pseudogene|2/2|n.281C>A||||||	novel transcript
748930	7_29128404_G_A	1	1	1	A|intron_variant|MODIFIER|AC130456.2|ENSG00000259925|transcript|ENST00000567369.1|pseudogene|1/1|n.69-460C>T||||||,A|intron_variant|MODIFIER|AC130456.2|ENSG00000259925|transcript|ENST00000563613.1|pseudogene|4/4|n.761-10438C>T||||||	novel transcript
748931	7_29131839_T_C	1	0.28125	0.978260869565217	T|intron_variant|MODIFIER|AC130456.2|ENSG00000259925|transcript|ENST00000567369.1|pseudogene|1/1|n.69-4964C>A||||||,T|intron_variant|MODIFIER|AC130456.2|ENSG00000259925|transcript|ENST00000563613.1|pseudogene|4/4|n.760+8046C>A||||||	novel transcript
748932	7_29136294_A_C	1	1	1	A|intron_variant|MODIFIER|AC130456.2|ENSG00000259925|transcript|ENST00000567369.1|pseudogene|1/1|n.68+1320C>T||||||,A|intron_variant|MODIFIER|AC130456.2|ENSG00000259925|transcript|ENST00000563613.1|pseudogene|4/4|n.760+1320C>T||||||	novel transcript
748933	7_29137010_C_T	0.5625	1	1	G|intron_variant|MODIFIER|AC130456.2|ENSG00000259925|transcript|ENST00000563613.1|pseudogene|3/4|n.694-2012T>C||||||	novel transcript
748934	7_29139227_A_G	0.838709677419355	1	1	G|intron_variant|MODIFIER|AC130456.2|ENSG00000259925|transcript|ENST00000563613.1|pseudogene|3/4|n.694-3528T>C||||||	novel transcript
748935	7_29140275_C_A	0.275862068965517	0.552631578947368	0	A|intron_variant|MODIFIER|AC130456.2|ENSG00000259925|transcript|ENST00000563613.1|pseudogene|3/4|n.694-7742C>T||||||	novel transcript
748936	7_29140719_C_T	0.238095238095238	0	0	G|intron_variant|MODIFIER|AC130456.2|ENSG00000259925|transcript|ENST00000563613.1|pseudogene|3/4|n.694-9791A>C||||||	novel transcript
748937	7_29141206_G_A	0.375	0	0	C|intron_variant|MODIFIER|AC130456.2|ENSG00000259925|transcript|ENST00000563613.1|pseudogene|3/4|n.694-10162A>G||||||	novel transcript
748938	7_29142010_G_A	0.352941176470588	0	0	C|intron_variant|MODIFIER|AC130456.2|ENSG00000259925|transcript|ENST00000563613.1|pseudogene|3/4|n.694-10577A>G||||||	novel transcript
748939	7_29142483_C_T	0.857142857142857	0	0.375	C|intron_variant|MODIFIER|AC130456.2|ENSG00000259925|transcript|ENST00000563613.1|pseudogene|3/4|n.694-10616A>G||||||	novel transcript
748940	7_29145127_G_T	1	0	0.365853658536585	T|intron_variant|MODIFIER|AC130456.2|ENSG00000259925|transcript|ENST00000563613.1|pseudogene|3/4|n.694-12255G>A||||||	novel transcript
748941	7_29145328_C_T	1	0	0	A|intron_variant|MODIFIER|AC130456.2|ENSG00000259925|transcript|ENST00000563613.1|pseudogene|3/4|n.693+11878C>T||||||	novel transcript
748942	7_29145376_T_A	1	0	0.294117647058824	G|intron_variant|MODIFIER|AC130456.2|ENSG00000259925|transcript|ENST00000563613.1|pseudogene|3/4|n.693+11846T>C||||||	novel transcript
748943	7_29145963_G_C	0.71875	0	0.442307692307692	C|intron_variant|MODIFIER|AC130456.2|ENSG00000259925|transcript|ENST00000563613.1|pseudogene|3/4|n.693+11622A>G||||||	novel transcript
748944	7_29146152_G_C	1	1	0.46	G|intron_variant|MODIFIER|AC130456.2|ENSG00000259925|transcript|ENST00000563613.1|pseudogene|3/4|n.693+11609A>C||||||	novel transcript
748945	7_29146640_A_G	0.545454545454545	0	0.553191489361702	G|intron_variant|MODIFIER|AC130456.2|ENSG00000259925|transcript|ENST00000563613.1|pseudogene|3/4|n.693+10813G>C||||||	novel transcript
748946	7_29146960_A_G	1	1	0.369565217391304	C|intron_variant|MODIFIER|AC130456.2|ENSG00000259925|transcript|ENST00000563613.1|pseudogene|3/4|n.693+10795A>G||||||	novel transcript
748947	7_29148276_G_A	1	1	0.478260869565217	G|intron_variant|MODIFIER|AC130456.2|ENSG00000259925|transcript|ENST00000563613.1|pseudogene|3/4|n.693+9787T>C||||||	novel transcript
748948	7_29148330_G_A	0.714285714285714	0	0.468085106382979	C|intron_variant|MODIFIER|AC130456.2|ENSG00000259925|transcript|ENST00000563613.1|pseudogene|3/4|n.693+9648C>G||||||	novel transcript
748949	7_29150792_G_A	0.6875	0	0.568627450980392	T|intron_variant|MODIFIER|AC130456.2|ENSG00000259925|transcript|ENST00000563613.1|pseudogene|3/4|n.693+8571G>A||||||	novel transcript
748950	7_29150798_C_T	0.6875	0	0.538461538461538	C|intron_variant|MODIFIER|AC130456.2|ENSG00000259925|transcript|ENST00000563613.1|pseudogene|3/4|n.693+7371C>G||||||	novel transcript
748951	7_29151104_T_C	0.76	0	0.4375	G|intron_variant|MODIFIER|AC130456.2|ENSG00000259925|transcript|ENST00000563613.1|pseudogene|3/4|n.693+7169T>C||||||	novel transcript
748952	7_29151657_T_C	0.724137931034483	0	0.5	G|intron_variant|MODIFIER|AC130456.2|ENSG00000259925|transcript|ENST00000563613.1|pseudogene|3/4|n.693+53T>C||||||,G|non_coding_transcript_exon_variant|MODIFIER|AC130456.7|ENSG00000280265|transcript|ENST00000623838.1|TEC|1/1|n.146T>C||||||	novel transcript ; novel transcript
748953	7_29151891_G_C	0.766666666666667	0	0.52	T|intron_variant|MODIFIER|AC130456.2|ENSG00000259925|transcript|ENST00000563613.1|pseudogene|2/4|n.521+853G>A||||||	novel transcript
748954	7_29153070_G_C	0.740740740740741	0	0.531914893617021	T|intron_variant|MODIFIER|AC130456.2|ENSG00000259925|transcript|ENST00000563613.1|pseudogene|1/4|n.255-375G>A||||||	novel transcript
748955	7_29153130_A_G	0.291666666666667	0.967741935483871	0	G|intron_variant|MODIFIER|AC130456.2|ENSG00000259925|transcript|ENST00000563613.1|pseudogene|1/4|n.255-986A>C||||||	novel transcript
748956	7_29154324_A_G	0.703703703703704	0	0.351351351351351	T|intron_variant|MODIFIER|AC130456.2|ENSG00000259925|transcript|ENST00000563613.1|pseudogene|1/4|n.255-1147G>A||||||	novel transcript
748957	7_29155966_C_T	0.558823529411765	1	0	C|intron_variant|MODIFIER|AC130456.2|ENSG00000259925|transcript|ENST00000563613.1|pseudogene|1/4|n.255-1505A>G||||||	novel transcript
748958	7_29159846_C_T	1	0.260869565217391	0.552631578947368	A|intron_variant|MODIFIER|AC130456.2|ENSG00000259925|transcript|ENST00000563613.1|pseudogene|1/4|n.255-2191C>T||||||	novel transcript
748959	7_29160253_C_T	1	0.25	0.5	G|intron_variant|MODIFIER|AC130456.2|ENSG00000259925|transcript|ENST00000563613.1|pseudogene|1/4|n.254+2583T>C||||||	novel transcript
748960	7_29160424_G_A	0.257142857142857	0	0	A|intron_variant|MODIFIER|AC130456.2|ENSG00000259925|transcript|ENST00000563613.1|pseudogene|1/4|n.254+2345C>T||||||	novel transcript
748961	7_29165215_C_G	0.636363636363636	0	0	A|intron_variant|MODIFIER|AC130456.2|ENSG00000259925|transcript|ENST00000563613.1|pseudogene|1/4|n.254+1366C>T||||||	novel transcript
748962	7_29167159_A_C	0.5	0	0	A|intron_variant|MODIFIER|AC130456.2|ENSG00000259925|transcript|ENST00000563613.1|pseudogene|1/4|n.254+959G>T||||||	novel transcript
748963	7_29167941_G_A	0.848484848484849	0	0	G|intron_variant|MODIFIER|AC130456.2|ENSG00000259925|transcript|ENST00000563613.1|pseudogene|1/4|n.254+765T>C||||||	novel transcript
748964	7_29168213_T_C	0.777777777777778	0	0	G|intron_variant|MODIFIER|AC130456.2|ENSG00000259925|transcript|ENST00000563613.1|pseudogene|1/4|n.254+748T>C||||||	novel transcript
748965	7_29169204_T_A	0.8	0	0	C|non_coding_transcript_exon_variant|MODIFIER|AC130456.2|ENSG00000259925|transcript|ENST00000563613.1|pseudogene|1/5|n.249C>G||||||	novel transcript
748966	7_29169745_A_G	0.642857142857143	0	0	G|non_coding_transcript_exon_variant|MODIFIER|TMC5|ENSG00000103534|transcript|ENST00000563675.5|processed_transcript|1/2|n.41A>G||||||	transmembrane channel like 5
748967	7_29171856_G_A	0.5	0	0	T|5_prime_UTR_variant|MODIFIER|TMC5|ENSG00000103534|transcript|ENST00000541464.5|protein_coding|1/21|n.-474C>T|||||29432|,T|intron_variant|MODIFIER|TMC5|ENSG00000103534|transcript|ENST00000563675.5|processed_transcript|1/1|n.45+67C>T||||||,T|non_coding_transcript_exon_variant|MODIFIER|TMC5|ENSG00000103534|transcript|ENST00000541464.5|protein_coding|1/21|n.-474C>T||||||	transmembrane channel like 5
748968	7_29172322_C_T	1	0.5	0.469387755102041	A|intron_variant|MODIFIER|TMC5|ENSG00000103534|transcript|ENST00000381414.8|protein_coding|1/20|n.-308+189C>A||||||,A|intron_variant|MODIFIER|AC130456.4|ENSG00000260681|transcript|ENST00000568635.1|pseudogene|1/1|n.96-67G>T||||||,A|intron_variant|MODIFIER|TMC5|ENSG00000103534|transcript|ENST00000541464.5|protein_coding|1/20|n.-308+592C>A||||||,A|intron_variant|MODIFIER|TMC5|ENSG00000103534|transcript|ENST00000563675.5|processed_transcript|1/1|n.45+825C>A||||||,A|intron_variant|MODIFIER|TMC5|ENSG00000103534|transcript|ENST00000396229.6|protein_coding|1/21|n.-308+189C>A||||||	transmembrane channel like 5 ; novel transcript, antisense to TMC5
748969	7_29176844_T_C	1	0	0	C|intron_variant|MODIFIER|TMC5|ENSG00000103534|transcript|ENST00000381414.8|protein_coding|1/20|n.-308+307A>C||||||,C|intron_variant|MODIFIER|AC130456.4|ENSG00000260681|transcript|ENST00000568635.1|pseudogene|1/1|n.95+85T>G||||||,C|intron_variant|MODIFIER|TMC5|ENSG00000103534|transcript|ENST00000541464.5|protein_coding|1/20|n.-308+710A>C||||||,C|intron_variant|MODIFIER|TMC5|ENSG00000103534|transcript|ENST00000563675.5|processed_transcript|1/1|n.45+943A>C||||||,C|intron_variant|MODIFIER|TMC5|ENSG00000103534|transcript|ENST00000396229.6|protein_coding|1/21|n.-308+307A>C||||||	transmembrane channel like 5 ; novel transcript, antisense to TMC5
748970	7_29179293_G_T	1	0	0	T|intron_variant|MODIFIER|TMC5|ENSG00000103534|transcript|ENST00000381414.8|protein_coding|2/20|n.-80+2790G>T||||||,T|intron_variant|MODIFIER|TMC5|ENSG00000103534|transcript|ENST00000541464.5|protein_coding|2/20|n.-80+2790G>T||||||,T|intron_variant|MODIFIER|TMC5|ENSG00000103534|transcript|ENST00000542583.7|protein_coding|2/21|n.-80+2790G>T||||||,T|intron_variant|MODIFIER|TMC5|ENSG00000103534|transcript|ENST00000396229.6|protein_coding|2/21|n.-80+2790G>T||||||	transmembrane channel like 5
748971	7_29180908_C_T	0.6	0	0	T|intron_variant|MODIFIER|TMC5|ENSG00000103534|transcript|ENST00000381414.8|protein_coding|2/20|n.-80+4327C>T||||||,T|intron_variant|MODIFIER|TMC5|ENSG00000103534|transcript|ENST00000541464.5|protein_coding|2/20|n.-80+4327C>T||||||,T|intron_variant|MODIFIER|TMC5|ENSG00000103534|transcript|ENST00000542583.7|protein_coding|2/21|n.-80+4327C>T||||||,T|intron_variant|MODIFIER|TMC5|ENSG00000103534|transcript|ENST00000396229.6|protein_coding|2/21|n.-80+4327C>T||||||	transmembrane channel like 5
748972	7_29184928_C_T	1	0	0	A|intron_variant|MODIFIER|TMC5|ENSG00000103534|transcript|ENST00000381414.8|protein_coding|2/20|n.-79-4035G>A||||||,A|intron_variant|MODIFIER|TMC5|ENSG00000103534|transcript|ENST00000541464.5|protein_coding|2/20|n.-79-4035G>A||||||,A|intron_variant|MODIFIER|TMC5|ENSG00000103534|transcript|ENST00000542583.7|protein_coding|2/21|n.-79-4035G>A||||||,A|intron_variant|MODIFIER|TMC5|ENSG00000103534|transcript|ENST00000396229.6|protein_coding|2/21|n.-79-4035G>A||||||	transmembrane channel like 5
748973	7_29185905_T_G	0.272727272727273	0	0	G|intron_variant|MODIFIER|TMC5|ENSG00000103534|transcript|ENST00000381414.8|protein_coding|2/20|n.-79-746C>G||||||,G|intron_variant|MODIFIER|TMC5|ENSG00000103534|transcript|ENST00000541464.5|protein_coding|2/20|n.-79-746C>G||||||,G|intron_variant|MODIFIER|TMC5|ENSG00000103534|transcript|ENST00000542583.7|protein_coding|2/21|n.-79-746C>G||||||,G|intron_variant|MODIFIER|TMC5|ENSG00000103534|transcript|ENST00000396229.6|protein_coding|2/21|n.-79-746C>G||||||	transmembrane channel like 5
748974	7_29187948_C_G	0.703703703703704	0	0	C|5_prime_UTR_variant|MODIFIER|TMC5|ENSG00000103534|transcript|ENST00000381414.8|protein_coding|3/21|n.-7T>C|||||7|,C|5_prime_UTR_variant|MODIFIER|TMC5|ENSG00000103534|transcript|ENST00000541464.5|protein_coding|3/21|n.-7T>C|||||7|,C|5_prime_UTR_variant|MODIFIER|TMC5|ENSG00000103534|transcript|ENST00000542583.7|protein_coding|3/22|n.-7T>C|||||7|,C|5_prime_UTR_variant|MODIFIER|TMC5|ENSG00000103534|transcript|ENST00000396229.6|protein_coding|3/22|n.-7T>C|||||7|,C|non_coding_transcript_exon_variant|MODIFIER|TMC5|ENSG00000103534|transcript|ENST00000381414.8|protein_coding|3/21|n.-7T>C||||||,C|non_coding_transcript_exon_variant|MODIFIER|TMC5|ENSG00000103534|transcript|ENST00000541464.5|protein_coding|3/21|n.-7T>C||||||,C|non_coding_transcript_exon_variant|MODIFIER|TMC5|ENSG00000103534|transcript|ENST00000542583.7|protein_coding|3/22|n.-7T>C||||||,C|non_coding_transcript_exon_variant|MODIFIER|TMC5|ENSG00000103534|transcript|ENST00000396229.6|protein_coding|3/22|n.-7T>C||||||	transmembrane channel like 5
748975	7_29192408_T_G	1	1	0	G|intron_variant|MODIFIER|TMC5|ENSG00000103534|transcript|ENST00000381414.8|protein_coding|4/20|n.959-22A>G||||||,G|intron_variant|MODIFIER|TMC5|ENSG00000103534|transcript|ENST00000541464.5|protein_coding|4/20|n.959-22A>G||||||,G|intron_variant|MODIFIER|TMC5|ENSG00000103534|transcript|ENST00000542583.7|protein_coding|4/21|n.959-22A>G||||||,G|intron_variant|MODIFIER|TMC5|ENSG00000103534|transcript|ENST00000396229.6|protein_coding|4/21|n.959-22A>G||||||	transmembrane channel like 5
748976	7_29193348_C_G	1	1	0.408163265306122	C|intron_variant|MODIFIER|TMC5|ENSG00000103534|transcript|ENST00000381414.8|protein_coding|5/20|n.1048+792G>C||||||,C|intron_variant|MODIFIER|TMC5|ENSG00000103534|transcript|ENST00000541464.5|protein_coding|5/20|n.1048+792G>C||||||,C|intron_variant|MODIFIER|TMC5|ENSG00000103534|transcript|ENST00000542583.7|protein_coding|5/21|n.1048+792G>C||||||,C|intron_variant|MODIFIER|TMC5|ENSG00000103534|transcript|ENST00000396229.6|protein_coding|5/21|n.1048+792G>C||||||	transmembrane channel like 5
748977	7_29193829_A_G	1	1	0.454545454545455	G|intron_variant|MODIFIER|TMC5|ENSG00000103534|transcript|ENST00000381414.8|protein_coding|5/20|n.1049-4498A>G||||||,G|intron_variant|MODIFIER|TMC5|ENSG00000103534|transcript|ENST00000541464.5|protein_coding|5/20|n.1049-4498A>G||||||,G|intron_variant|MODIFIER|TMC5|ENSG00000103534|transcript|ENST00000542583.7|protein_coding|5/21|n.1049-4498A>G||||||,G|intron_variant|MODIFIER|TMC5|ENSG00000103534|transcript|ENST00000396229.6|protein_coding|5/21|n.1049-4498A>G||||||	transmembrane channel like 5
748978	7_29196833_A_G	0.52	0	0	A|5_prime_UTR_variant|MODIFIER|TMC5|ENSG00000103534|transcript|ENST00000561503.5|protein_coding|2/18|n.-15G>A|||||15|,A|non_coding_transcript_exon_variant|MODIFIER|TMC5|ENSG00000103534|transcript|ENST00000381414.8|protein_coding|6/21|n.1063G>A||||||,A|non_coding_transcript_exon_variant|MODIFIER|TMC5|ENSG00000103534|transcript|ENST00000219821.9|protein_coding|2/18|n.325G>A||||||,A|non_coding_transcript_exon_variant|MODIFIER|TMC5|ENSG00000103534|transcript|ENST00000541464.5|protein_coding|6/21|n.1063G>A||||||,A|non_coding_transcript_exon_variant|MODIFIER|TMC5|ENSG00000103534|transcript|ENST00000542583.7|protein_coding|6/22|n.1063G>A||||||,A|non_coding_transcript_exon_variant|MODIFIER|TMC5|ENSG00000103534|transcript|ENST00000561503.5|protein_coding|2/18|n.-15G>A||||||,A|non_coding_transcript_exon_variant|MODIFIER|TMC5|ENSG00000103534|transcript|ENST00000567478.5|retained_intron|2/15|n.545G>A||||||,A|non_coding_transcript_exon_variant|MODIFIER|TMC5|ENSG00000103534|transcript|ENST00000564959.1|protein_coding|2/19|n.49G>A||||||,A|non_coding_transcript_exon_variant|MODIFIER|TMC5|ENSG00000103534|transcript|ENST00000396229.6|protein_coding|6/22|n.1063G>A||||||	transmembrane channel like 5
748979	7_29208245_G_A	0.296296296296296	0	0	C|intron_variant|MODIFIER|TMC5|ENSG00000103534|transcript|ENST00000381414.8|protein_coding|6/20|n.1148+9T>C||||||,C|intron_variant|MODIFIER|TMC5|ENSG00000103534|transcript|ENST00000219821.9|protein_coding|2/17|n.410+9T>C||||||,C|intron_variant|MODIFIER|TMC5|ENSG00000103534|transcript|ENST00000541464.5|protein_coding|6/20|n.1148+9T>C||||||,C|intron_variant|MODIFIER|TMC5|ENSG00000103534|transcript|ENST00000542583.7|protein_coding|6/21|n.1148+9T>C||||||,C|intron_variant|MODIFIER|TMC5|ENSG00000103534|transcript|ENST00000561503.5|protein_coding|2/17|n.71+9T>C||||||,C|intron_variant|MODIFIER|TMC5|ENSG00000103534|transcript|ENST00000567478.5|retained_intron|2/14|n.630+9T>C||||||,C|intron_variant|MODIFIER|TMC5|ENSG00000103534|transcript|ENST00000564959.1|protein_coding|2/18|n.134+9T>C||||||,C|intron_variant|MODIFIER|TMC5|ENSG00000103534|transcript|ENST00000396229.6|protein_coding|6/21|n.1148+9T>C||||||	transmembrane channel like 5
748980	7_29209368_G_A	1	0.294117647058824	0.515151515151515	G|intron_variant|MODIFIER|TMC5|ENSG00000103534|transcript|ENST00000574033.1|nonsense_mediated_decay|1/5|c.78+223A>G||||||WARNING_TRANSCRIPT_NO_START_CODON,G|non_coding_transcript_exon_variant|MODIFIER|TMC5|ENSG00000103534|transcript|ENST00000381414.8|protein_coding|17/21|n.2490A>G||||||,G|non_coding_transcript_exon_variant|MODIFIER|TMC5|ENSG00000103534|transcript|ENST00000219821.9|protein_coding|13/18|n.1752A>G||||||,G|non_coding_transcript_exon_variant|MODIFIER|TMC5|ENSG00000103534|transcript|ENST00000541464.5|protein_coding|16/21|n.2334A>G||||||,G|non_coding_transcript_exon_variant|MODIFIER|TMC5|ENSG00000103534|transcript|ENST00000542583.7|protein_coding|17/22|n.2490A>G||||||,G|non_coding_transcript_exon_variant|MODIFIER|TMC5|ENSG00000103534|transcript|ENST00000561503.5|protein_coding|13/18|n.1413A>G||||||,G|non_coding_transcript_exon_variant|MODIFIER|TMC5|ENSG00000103534|transcript|ENST00000567478.5|retained_intron|13/15|n.1972A>G||||||,G|non_coding_transcript_exon_variant|MODIFIER|TMC5|ENSG00000103534|transcript|ENST00000564959.1|protein_coding|14/19|n.1539A>G||||||,G|non_coding_transcript_exon_variant|MODIFIER|AC130456.3|ENSG00000260592|transcript|ENST00000561762.1|pseudogene|2/3|n.154T>C||||||,G|non_coding_transcript_exon_variant|MODIFIER|TMC5|ENSG00000103534|transcript|ENST00000396229.6|protein_coding|17/22|n.2490A>G||||||	transmembrane channel like 5 ; novel transcript, antisense to TMC5
748981	7_29209582_G_C	0.4	0	0	T|intron_variant|MODIFIER|TMC5|ENSG00000103534|transcript|ENST00000381414.8|protein_coding|17/20|n.2573+1345C>T||||||,T|intron_variant|MODIFIER|TMC5|ENSG00000103534|transcript|ENST00000219821.9|protein_coding|13/17|n.1835+1345C>T||||||,T|intron_variant|MODIFIER|TMC5|ENSG00000103534|transcript|ENST00000541464.5|protein_coding|16/20|n.2417+1345C>T||||||,T|intron_variant|MODIFIER|TMC5|ENSG00000103534|transcript|ENST00000542583.7|protein_coding|17/21|n.2573+1345C>T||||||,T|intron_variant|MODIFIER|TMC5|ENSG00000103534|transcript|ENST00000561503.5|protein_coding|13/17|n.1496+1345C>T||||||,T|intron_variant|MODIFIER|TMC5|ENSG00000103534|transcript|ENST00000567478.5|retained_intron|13/14|n.2055+1345C>T||||||,T|intron_variant|MODIFIER|TMC5|ENSG00000103534|transcript|ENST00000564959.1|protein_coding|14/18|n.1622+1345C>T||||||,T|intron_variant|MODIFIER|TMC5|ENSG00000103534|transcript|ENST00000574033.1|nonsense_mediated_decay|1/5|c.78+1651C>T||||||WARNING_TRANSCRIPT_NO_START_CODON,T|intron_variant|MODIFIER|TMC5|ENSG00000103534|transcript|ENST00000396229.6|protein_coding|17/21|n.2573+1345C>T||||||	transmembrane channel like 5
748982	7_29210314_T_C	0.739130434782609	0	0.51063829787234	T|intron_variant|MODIFIER|TMC5|ENSG00000103534|transcript|ENST00000381414.8|protein_coding|17/20|n.2573+1476C>T||||||,T|intron_variant|MODIFIER|TMC5|ENSG00000103534|transcript|ENST00000219821.9|protein_coding|13/17|n.1835+1476C>T||||||,T|intron_variant|MODIFIER|TMC5|ENSG00000103534|transcript|ENST00000541464.5|protein_coding|16/20|n.2417+1476C>T||||||,T|intron_variant|MODIFIER|TMC5|ENSG00000103534|transcript|ENST00000542583.7|protein_coding|17/21|n.2573+1476C>T||||||,T|intron_variant|MODIFIER|TMC5|ENSG00000103534|transcript|ENST00000561503.5|protein_coding|13/17|n.1496+1476C>T||||||,T|intron_variant|MODIFIER|TMC5|ENSG00000103534|transcript|ENST00000567478.5|retained_intron|13/14|n.2055+1476C>T||||||,T|intron_variant|MODIFIER|TMC5|ENSG00000103534|transcript|ENST00000564959.1|protein_coding|14/18|n.1622+1476C>T||||||,T|intron_variant|MODIFIER|TMC5|ENSG00000103534|transcript|ENST00000574033.1|nonsense_mediated_decay|1/5|c.79-1593C>T||||||WARNING_TRANSCRIPT_NO_START_CODON,T|intron_variant|MODIFIER|TMC5|ENSG00000103534|transcript|ENST00000396229.6|protein_coding|17/21|n.2573+1476C>T||||||	transmembrane channel like 5
748983	7_29210391_A_G	0.655172413793103	0.266666666666667	0.5	T|intron_variant|MODIFIER|TMC5|ENSG00000103534|transcript|ENST00000381414.8|protein_coding|18/20|n.2652+48C>T||||||,T|intron_variant|MODIFIER|TMC5|ENSG00000103534|transcript|ENST00000219821.9|protein_coding|15/17|n.2088+48C>T||||||,T|intron_variant|MODIFIER|TMC5|ENSG00000103534|transcript|ENST00000541464.5|protein_coding|18/20|n.2670+48C>T||||||,T|intron_variant|MODIFIER|TMC5|ENSG00000103534|transcript|ENST00000542583.7|protein_coding|19/21|n.2826+48C>T||||||,T|intron_variant|MODIFIER|TMC5|ENSG00000103534|transcript|ENST00000561503.5|protein_coding|15/17|n.1749+48C>T||||||,T|intron_variant|MODIFIER|TMC5|ENSG00000103534|transcript|ENST00000564959.1|protein_coding|16/18|n.1875+48C>T||||||,T|intron_variant|MODIFIER|TMC5|ENSG00000103534|transcript|ENST00000574033.1|nonsense_mediated_decay|3/5|c.*238+48C>T||||||WARNING_TRANSCRIPT_NO_START_CODON,T|intron_variant|MODIFIER|TMC5|ENSG00000103534|transcript|ENST00000396229.6|protein_coding|19/21|n.2826+48C>T||||||,T|non_coding_transcript_exon_variant|MODIFIER|TMC5|ENSG00000103534|transcript|ENST00000567478.5|retained_intron|15/15|n.2356C>T||||||	transmembrane channel like 5
748984	7_29211846_G_A	1	1	0.542372881355932	T|intron_variant|MODIFIER|TMC5|ENSG00000103534|transcript|ENST00000381414.8|protein_coding|20/20|n.2800+339C>T||||||,T|intron_variant|MODIFIER|TMC5|ENSG00000103534|transcript|ENST00000219821.9|protein_coding|17/17|n.2236+339C>T||||||,T|intron_variant|MODIFIER|TMC5|ENSG00000103534|transcript|ENST00000541464.5|protein_coding|20/20|n.2818+339C>T||||||,T|intron_variant|MODIFIER|TMC5|ENSG00000103534|transcript|ENST00000542583.7|protein_coding|21/21|n.2974+339C>T||||||,T|intron_variant|MODIFIER|TMC5|ENSG00000103534|transcript|ENST00000561503.5|protein_coding|17/17|n.1897+339C>T||||||,T|intron_variant|MODIFIER|TMC5|ENSG00000103534|transcript|ENST00000564959.1|protein_coding|18/18|n.2023+339C>T||||||,T|intron_variant|MODIFIER|TMC5|ENSG00000103534|transcript|ENST00000574033.1|nonsense_mediated_decay|5/5|c.*386+339C>T||||||WARNING_TRANSCRIPT_NO_START_CODON,T|intron_variant|MODIFIER|TMC5|ENSG00000103534|transcript|ENST00000396229.6|protein_coding|21/21|n.2974+339C>T||||||	transmembrane channel like 5
748985	7_29212547_A_G	0.6	0	0	A|3_prime_UTR_variant|MODIFIER|TMC5|ENSG00000103534|transcript|ENST00000381414.8|protein_coding|21/21|n.*315G>A|||||315|,A|3_prime_UTR_variant|MODIFIER|TMC5|ENSG00000103534|transcript|ENST00000219821.9|protein_coding|18/18|n.*315G>A|||||315|,A|3_prime_UTR_variant|MODIFIER|TMC5|ENSG00000103534|transcript|ENST00000542583.7|protein_coding|22/22|n.*315G>A|||||315|,A|3_prime_UTR_variant|MODIFIER|TMC5|ENSG00000103534|transcript|ENST00000396229.6|protein_coding|22/22|n.*315G>A|||||315|,A|non_coding_transcript_exon_variant|MODIFIER|TMC5|ENSG00000103534|transcript|ENST00000381414.8|protein_coding|21/21|n.*315G>A||||||,A|non_coding_transcript_exon_variant|MODIFIER|TMC5|ENSG00000103534|transcript|ENST00000219821.9|protein_coding|18/18|n.*315G>A||||||,A|non_coding_transcript_exon_variant|MODIFIER|TMC5|ENSG00000103534|transcript|ENST00000542583.7|protein_coding|22/22|n.*315G>A||||||,A|non_coding_transcript_exon_variant|MODIFIER|TMC5|ENSG00000103534|transcript|ENST00000396229.6|protein_coding|22/22|n.*315G>A||||||	transmembrane channel like 5
748986	7_29212942_G_C	0.366666666666667	0	0	INTERGENIC	NA
748987	7_29213349_T_C	0.526315789473684	0	0	C|intron_variant|MODIFIER|GDE1|ENSG00000006007|transcript|ENST00000353258.8|protein_coding|3/5|n.543+373A>G||||||,C|intron_variant|MODIFIER|GDE1|ENSG00000006007|transcript|ENST00000564172.1|nonsense_mediated_decay|3/5|n.*215+373A>G||||||,C|intron_variant|MODIFIER|GDE1|ENSG00000006007|transcript|ENST00000569773.1|protein_coding|3/3|c.213+373A>G||||||WARNING_TRANSCRIPT_INCOMPLETE,C|intron_variant|MODIFIER|GDE1|ENSG00000006007|transcript|ENST00000569899.5|protein_coding|2/3|n.261+373A>G||||||	glycerophosphodiester phosphodiesterase 1
748988	7_29214406_G_A	0.354838709677419	0	0	G|intron_variant|MODIFIER|GDE1|ENSG00000006007|transcript|ENST00000353258.8|protein_coding|3/5|n.543+223T>C||||||,G|intron_variant|MODIFIER|GDE1|ENSG00000006007|transcript|ENST00000564172.1|nonsense_mediated_decay|3/5|n.*215+223T>C||||||,G|intron_variant|MODIFIER|GDE1|ENSG00000006007|transcript|ENST00000569773.1|protein_coding|3/3|c.213+223T>C||||||WARNING_TRANSCRIPT_INCOMPLETE,G|intron_variant|MODIFIER|GDE1|ENSG00000006007|transcript|ENST00000569899.5|protein_coding|2/3|n.261+223T>C||||||	glycerophosphodiester phosphodiesterase 1
748989	7_29214918_C_T	0.5	0	0	G|intron_variant|MODIFIER|GDE1|ENSG00000006007|transcript|ENST00000353258.8|protein_coding|2/5|n.438-128T>C||||||,G|intron_variant|MODIFIER|GDE1|ENSG00000006007|transcript|ENST00000564172.1|nonsense_mediated_decay|2/5|n.*110-128T>C||||||,G|intron_variant|MODIFIER|GDE1|ENSG00000006007|transcript|ENST00000569773.1|protein_coding|2/3|c.108-128T>C||||||WARNING_TRANSCRIPT_INCOMPLETE,G|intron_variant|MODIFIER|GDE1|ENSG00000006007|transcript|ENST00000569899.5|protein_coding|1/3|n.156-128T>C||||||	glycerophosphodiester phosphodiesterase 1
748990	7_29215010_A_G	0.555555555555556	0	0	A|intron_variant|MODIFIER|GDE1|ENSG00000006007|transcript|ENST00000353258.8|protein_coding|2/5|n.437+1394C>T||||||,A|intron_variant|MODIFIER|GDE1|ENSG00000006007|transcript|ENST00000564172.1|nonsense_mediated_decay|2/5|n.*109+1394C>T||||||,A|intron_variant|MODIFIER|GDE1|ENSG00000006007|transcript|ENST00000569773.1|protein_coding|2/3|c.107+1394C>T||||||WARNING_TRANSCRIPT_INCOMPLETE,A|intron_variant|MODIFIER|GDE1|ENSG00000006007|transcript|ENST00000569899.5|protein_coding|1/3|n.155+1394C>T||||||	glycerophosphodiester phosphodiesterase 1
748991	7_29215439_A_C	1	1	0.469387755102041	A|intron_variant|MODIFIER|GDE1|ENSG00000006007|transcript|ENST00000353258.8|protein_coding|2/5|n.437+1260C>T||||||,A|intron_variant|MODIFIER|GDE1|ENSG00000006007|transcript|ENST00000564172.1|nonsense_mediated_decay|2/5|n.*109+1260C>T||||||,A|intron_variant|MODIFIER|GDE1|ENSG00000006007|transcript|ENST00000569773.1|protein_coding|2/3|c.107+1260C>T||||||WARNING_TRANSCRIPT_INCOMPLETE,A|intron_variant|MODIFIER|GDE1|ENSG00000006007|transcript|ENST00000569899.5|protein_coding|1/3|n.155+1260C>T||||||	glycerophosphodiester phosphodiesterase 1
748992	7_29215653_A_G	0.428571428571429	0	0	A|intron_variant|MODIFIER|GDE1|ENSG00000006007|transcript|ENST00000353258.8|protein_coding|1/5|n.262-531G>T||||||,A|intron_variant|MODIFIER|GDE1|ENSG00000006007|transcript|ENST00000564172.1|nonsense_mediated_decay|1/5|n.262-535G>T||||||,A|intron_variant|MODIFIER|GDE1|ENSG00000006007|transcript|ENST00000569773.1|protein_coding|1/3|c.-65-535G>T||||||WARNING_TRANSCRIPT_INCOMPLETE	glycerophosphodiester phosphodiesterase 1
748993	7_29215992_C_A	1	1	1	INTERGENIC	NA
748994	7_29216648_C_T	1	1	0.485714285714286	INTERGENIC	NA
748995	7_29216813_C_T	0.814814814814815	0	0	G|intron_variant|MODIFIER|CCP110|ENSG00000103540|transcript|ENST00000396212.6|protein_coding|3/14|n.141+514A>G||||||,G|intron_variant|MODIFIER|CCP110|ENSG00000103540|transcript|ENST00000381396.9|protein_coding|2/14|n.141+514A>G||||||,G|intron_variant|MODIFIER|CCP110|ENSG00000103540|transcript|ENST00000396208.3|protein_coding|1/12|n.141+514A>G||||||,G|intron_variant|MODIFIER|CCP110|ENSG00000103540|transcript|ENST00000561888.1|protein_coding|1/1|c.102+514A>G||||||WARNING_TRANSCRIPT_NO_START_CODON,G|intron_variant|MODIFIER|CCP110|ENSG00000103540|transcript|ENST00000562083.1|nonsense_mediated_decay|2/3|n.141+514A>G||||||	centriolar coiled-coil protein 110
748996	7_29217309_A_G	0.807692307692308	0	0	G|intron_variant|MODIFIER|CCP110|ENSG00000103540|transcript|ENST00000396212.6|protein_coding|3/14|n.141+1681A>G||||||,G|intron_variant|MODIFIER|CCP110|ENSG00000103540|transcript|ENST00000381396.9|protein_coding|2/14|n.141+1681A>G||||||,G|intron_variant|MODIFIER|CCP110|ENSG00000103540|transcript|ENST00000396208.3|protein_coding|1/12|n.141+1681A>G||||||,G|intron_variant|MODIFIER|CCP110|ENSG00000103540|transcript|ENST00000561888.1|protein_coding|1/1|c.102+1681A>G||||||WARNING_TRANSCRIPT_NO_START_CODON,G|intron_variant|MODIFIER|CCP110|ENSG00000103540|transcript|ENST00000562083.1|nonsense_mediated_decay|2/3|n.141+1681A>G||||||	centriolar coiled-coil protein 110
748997	7_29217338_A_G	0.785714285714286	0	0	C|intron_variant|MODIFIER|CCP110|ENSG00000103540|transcript|ENST00000396212.6|protein_coding|4/14|n.270+1552G>C||||||,C|intron_variant|MODIFIER|CCP110|ENSG00000103540|transcript|ENST00000381396.9|protein_coding|3/14|n.270+1552G>C||||||,C|intron_variant|MODIFIER|CCP110|ENSG00000103540|transcript|ENST00000396208.3|protein_coding|2/12|n.270+1552G>C||||||,C|intron_variant|MODIFIER|CCP110|ENSG00000103540|transcript|ENST00000561888.1|protein_coding|1/1|c.103-1844G>C||||||WARNING_TRANSCRIPT_NO_START_CODON,C|intron_variant|MODIFIER|CCP110|ENSG00000103540|transcript|ENST00000562083.1|nonsense_mediated_decay|2/3|n.141+6074G>C||||||	centriolar coiled-coil protein 110
748998	7_29224705_C_T	0.75	0	0	G|intron_variant|MODIFIER|CCP110|ENSG00000103540|transcript|ENST00000562083.1|nonsense_mediated_decay|2/3|n.142-4232C>G||||||,G|non_coding_transcript_exon_variant|MODIFIER|CCP110|ENSG00000103540|transcript|ENST00000396212.6|protein_coding|5/15|n.756C>G||||||,G|non_coding_transcript_exon_variant|MODIFIER|CCP110|ENSG00000103540|transcript|ENST00000381396.9|protein_coding|4/15|n.756C>G||||||,G|non_coding_transcript_exon_variant|MODIFIER|CCP110|ENSG00000103540|transcript|ENST00000396208.3|protein_coding|3/13|n.756C>G||||||	centriolar coiled-coil protein 110
748999	7_29225039_C_G	0.68	0	0	A|intron_variant|MODIFIER|CCP110|ENSG00000103540|transcript|ENST00000396212.6|protein_coding|6/14|n.2049+297G>A||||||,A|intron_variant|MODIFIER|CCP110|ENSG00000103540|transcript|ENST00000381396.9|protein_coding|5/14|n.2049+297G>A||||||,A|intron_variant|MODIFIER|CCP110|ENSG00000103540|transcript|ENST00000396208.3|protein_coding|4/12|n.2049+297G>A||||||,A|intron_variant|MODIFIER|CCP110|ENSG00000103540|transcript|ENST00000562083.1|nonsense_mediated_decay|3/3|n.*116+297G>A||||||	centriolar coiled-coil protein 110
749000	7_29227971_A_G	1	0.705882352941177	0	G|intron_variant|MODIFIER|CCP110|ENSG00000103540|transcript|ENST00000396212.6|protein_coding|12/14|n.2778-244A>G||||||,G|intron_variant|MODIFIER|CCP110|ENSG00000103540|transcript|ENST00000381396.9|protein_coding|11/14|n.2778-244A>G||||||,G|intron_variant|MODIFIER|CCP110|ENSG00000103540|transcript|ENST00000396208.3|protein_coding|10/12|n.2778-244A>G||||||,G|non_coding_transcript_exon_variant|MODIFIER|CCP110|ENSG00000103540|transcript|ENST00000566523.1|retained_intron|2/2|n.421A>G||||||	centriolar coiled-coil protein 110
749001	7_29231447_C_T	0.529411764705882	0	0	G|3_prime_UTR_variant|MODIFIER|CCP110|ENSG00000103540|transcript|ENST00000396212.6|protein_coding|15/15|n.*958A>G|||||958|,G|3_prime_UTR_variant|MODIFIER|CCP110|ENSG00000103540|transcript|ENST00000381396.9|protein_coding|15/15|n.*981A>G|||||981|,G|3_prime_UTR_variant|MODIFIER|CCP110|ENSG00000103540|transcript|ENST00000396208.3|protein_coding|13/13|n.*958A>G|||||958|,G|non_coding_transcript_exon_variant|MODIFIER|CCP110|ENSG00000103540|transcript|ENST00000396212.6|protein_coding|15/15|n.*958A>G||||||,G|non_coding_transcript_exon_variant|MODIFIER|CCP110|ENSG00000103540|transcript|ENST00000381396.9|protein_coding|15/15|n.*981A>G||||||,G|non_coding_transcript_exon_variant|MODIFIER|CCP110|ENSG00000103540|transcript|ENST00000396208.3|protein_coding|13/13|n.*958A>G||||||	centriolar coiled-coil protein 110
749002	7_29234370_A_G	0.652173913043478	0	0	A|intron_variant|MODIFIER|VPS35L|ENSG00000103544|transcript|ENST00000438132.7|protein_coding|1/30|n.284+1029G>A||||||,A|intron_variant|MODIFIER|VPS35L|ENSG00000103544|transcript|ENST00000251143.9|protein_coding|1/30|n.284+1029G>A||||||,A|intron_variant|MODIFIER|VPS35L|ENSG00000103544|transcript|ENST00000417362.7|protein_coding|1/30|n.17+1029G>A||||||,A|intron_variant|MODIFIER|VPS35L|ENSG00000103544|transcript|ENST00000513947.8|protein_coding|1/13|n.17+1029G>A||||||,A|intron_variant|MODIFIER|VPS35L|ENSG00000103544|transcript|ENST00000542263.5|protein_coding|1/27|n.284+1029G>A||||||,A|intron_variant|MODIFIER|VPS35L|ENSG00000103544|transcript|ENST00000543460.1|retained_intron|1/3|n.27+1029G>A||||||,A|intron_variant|MODIFIER|VPS35L|ENSG00000103544|transcript|ENST00000537186.6|nonsense_mediated_decay|1/3|n.17+1029G>A||||||,A|intron_variant|MODIFIER|VPS35L|ENSG00000103544|transcript|ENST00000544670.5|protein_coding|1/5|n.-204+1455G>A||||||,A|intron_variant|MODIFIER|VPS35L|ENSG00000103544|transcript|ENST00000539322.5|nonsense_mediated_decay|1/11|n.284+1029G>A||||||,A|intron_variant|MODIFIER|VPS35L|ENSG00000103544|transcript|ENST00000567245.5|protein_coding|1/5|n.17+1029G>A||||||	VPS35 endosomal protein sorting factor like
749003	7_29238383_A_T	0.461538461538462	0	0	C|intron_variant|MODIFIER|VPS35L|ENSG00000103544|transcript|ENST00000438132.7|protein_coding|1/30|n.284+1626A>C||||||,C|intron_variant|MODIFIER|VPS35L|ENSG00000103544|transcript|ENST00000251143.9|protein_coding|1/30|n.284+1626A>C||||||,C|intron_variant|MODIFIER|VPS35L|ENSG00000103544|transcript|ENST00000417362.7|protein_coding|1/30|n.17+1626A>C||||||,C|intron_variant|MODIFIER|VPS35L|ENSG00000103544|transcript|ENST00000513947.8|protein_coding|1/13|n.17+1626A>C||||||,C|intron_variant|MODIFIER|VPS35L|ENSG00000103544|transcript|ENST00000542263.5|protein_coding|1/27|n.284+1626A>C||||||,C|intron_variant|MODIFIER|VPS35L|ENSG00000103544|transcript|ENST00000543460.1|retained_intron|1/3|n.27+1626A>C||||||,C|intron_variant|MODIFIER|VPS35L|ENSG00000103544|transcript|ENST00000537186.6|nonsense_mediated_decay|1/3|n.17+1626A>C||||||,C|intron_variant|MODIFIER|VPS35L|ENSG00000103544|transcript|ENST00000544670.5|protein_coding|1/5|n.-204+2052A>C||||||,C|intron_variant|MODIFIER|VPS35L|ENSG00000103544|transcript|ENST00000539322.5|nonsense_mediated_decay|1/11|n.284+1626A>C||||||,C|intron_variant|MODIFIER|VPS35L|ENSG00000103544|transcript|ENST00000567245.5|protein_coding|1/5|n.17+1626A>C||||||	VPS35 endosomal protein sorting factor like
749004	7_29243784_T_A	1	1	0.275862068965517	G|intron_variant|MODIFIER|VPS35L|ENSG00000103544|transcript|ENST00000438132.7|protein_coding|1/30|n.284+2867A>G||||||,G|intron_variant|MODIFIER|VPS35L|ENSG00000103544|transcript|ENST00000251143.9|protein_coding|1/30|n.284+2867A>G||||||,G|intron_variant|MODIFIER|VPS35L|ENSG00000103544|transcript|ENST00000417362.7|protein_coding|1/30|n.17+2867A>G||||||,G|intron_variant|MODIFIER|VPS35L|ENSG00000103544|transcript|ENST00000513947.8|protein_coding|1/13|n.17+2867A>G||||||,G|intron_variant|MODIFIER|VPS35L|ENSG00000103544|transcript|ENST00000542263.5|protein_coding|1/27|n.284+2867A>G||||||,G|intron_variant|MODIFIER|VPS35L|ENSG00000103544|transcript|ENST00000543460.1|retained_intron|1/3|n.27+2867A>G||||||,G|intron_variant|MODIFIER|VPS35L|ENSG00000103544|transcript|ENST00000537186.6|nonsense_mediated_decay|1/3|n.17+2867A>G||||||,G|intron_variant|MODIFIER|VPS35L|ENSG00000103544|transcript|ENST00000544670.5|protein_coding|1/5|n.-204+3293A>G||||||,G|intron_variant|MODIFIER|VPS35L|ENSG00000103544|transcript|ENST00000539322.5|nonsense_mediated_decay|1/11|n.284+2867A>G||||||,G|intron_variant|MODIFIER|VPS35L|ENSG00000103544|transcript|ENST00000567245.5|protein_coding|1/5|n.17+2867A>G||||||	VPS35 endosomal protein sorting factor like
749005	7_29244525_G_C	1	1	0.557692307692308	G|intron_variant|MODIFIER|VPS35L|ENSG00000103544|transcript|ENST00000438132.7|protein_coding|2/30|n.385-1401A>G||||||,G|intron_variant|MODIFIER|VPS35L|ENSG00000103544|transcript|ENST00000251143.9|protein_coding|2/30|n.385-1401A>G||||||,G|intron_variant|MODIFIER|VPS35L|ENSG00000103544|transcript|ENST00000417362.7|protein_coding|2/30|n.118-1401A>G||||||,G|intron_variant|MODIFIER|VPS35L|ENSG00000103544|transcript|ENST00000513947.8|protein_coding|2/13|n.118-1401A>G||||||,G|intron_variant|MODIFIER|VPS35L|ENSG00000103544|transcript|ENST00000542263.5|protein_coding|2/27|n.385-1401A>G||||||,G|intron_variant|MODIFIER|VPS35L|ENSG00000103544|transcript|ENST00000543460.1|retained_intron|2/3|n.128-1401A>G||||||,G|intron_variant|MODIFIER|VPS35L|ENSG00000103544|transcript|ENST00000537186.6|nonsense_mediated_decay|2/3|n.118-1221A>G||||||,G|intron_variant|MODIFIER|VPS35L|ENSG00000103544|transcript|ENST00000544670.5|protein_coding|2/5|n.-103-1401A>G||||||,G|intron_variant|MODIFIER|VPS35L|ENSG00000103544|transcript|ENST00000539322.5|nonsense_mediated_decay|2/11|n.385-1401A>G||||||,G|intron_variant|MODIFIER|VPS35L|ENSG00000103544|transcript|ENST00000567245.5|protein_coding|2/5|n.118-1401A>G||||||	VPS35 endosomal protein sorting factor like
749006	7_29244657_T_C	1	1	0.492537313432836	G|intron_variant|MODIFIER|VPS35L|ENSG00000103544|transcript|ENST00000438132.7|protein_coding|3/30|n.552+1171C>G||||||,G|intron_variant|MODIFIER|VPS35L|ENSG00000103544|transcript|ENST00000251143.9|protein_coding|3/30|n.552+1171C>G||||||,G|intron_variant|MODIFIER|VPS35L|ENSG00000103544|transcript|ENST00000417362.7|protein_coding|3/30|n.285+1171C>G||||||,G|intron_variant|MODIFIER|VPS35L|ENSG00000103544|transcript|ENST00000513947.8|protein_coding|3/13|n.285+1171C>G||||||,G|intron_variant|MODIFIER|VPS35L|ENSG00000103544|transcript|ENST00000542263.5|protein_coding|3/27|n.552+1171C>G||||||,G|intron_variant|MODIFIER|VPS35L|ENSG00000103544|transcript|ENST00000543460.1|retained_intron|3/3|n.295+1171C>G||||||,G|intron_variant|MODIFIER|VPS35L|ENSG00000103544|transcript|ENST00000537186.6|nonsense_mediated_decay|3/3|n.*345+1171C>G||||||,G|intron_variant|MODIFIER|VPS35L|ENSG00000103544|transcript|ENST00000544670.5|protein_coding|3/5|n.65+1171C>G||||||,G|intron_variant|MODIFIER|VPS35L|ENSG00000103544|transcript|ENST00000539322.5|nonsense_mediated_decay|3/11|n.552+1171C>G||||||,G|intron_variant|MODIFIER|VPS35L|ENSG00000103544|transcript|ENST00000567245.5|protein_coding|3/5|n.285+1171C>G||||||	VPS35 endosomal protein sorting factor like
749007	7_29246948_C_T	1	1	0	G|intron_variant|MODIFIER|VPS35L|ENSG00000103544|transcript|ENST00000438132.7|protein_coding|3/30|n.553-109A>G||||||,G|intron_variant|MODIFIER|VPS35L|ENSG00000103544|transcript|ENST00000251143.9|protein_coding|3/30|n.553-109A>G||||||,G|intron_variant|MODIFIER|VPS35L|ENSG00000103544|transcript|ENST00000417362.7|protein_coding|3/30|n.286-109A>G||||||,G|intron_variant|MODIFIER|VPS35L|ENSG00000103544|transcript|ENST00000513947.8|protein_coding|3/13|n.286-109A>G||||||,G|intron_variant|MODIFIER|VPS35L|ENSG00000103544|transcript|ENST00000542263.5|protein_coding|3/27|n.553-109A>G||||||,G|intron_variant|MODIFIER|VPS35L|ENSG00000103544|transcript|ENST00000543460.1|retained_intron|3/3|n.296-109A>G||||||,G|intron_variant|MODIFIER|VPS35L|ENSG00000103544|transcript|ENST00000537186.6|nonsense_mediated_decay|3/3|n.*346-109A>G||||||,G|intron_variant|MODIFIER|VPS35L|ENSG00000103544|transcript|ENST00000544670.5|protein_coding|3/5|n.66-114A>G||||||,G|intron_variant|MODIFIER|VPS35L|ENSG00000103544|transcript|ENST00000539322.5|nonsense_mediated_decay|3/11|n.553-109A>G||||||,G|intron_variant|MODIFIER|VPS35L|ENSG00000103544|transcript|ENST00000567245.5|protein_coding|3/5|n.286-109A>G||||||	VPS35 endosomal protein sorting factor like
749008	7_29249834_C_T	0.6	0	0	A|intron_variant|MODIFIER|VPS35L|ENSG00000103544|transcript|ENST00000438132.7|protein_coding|4/30|n.675+721T>A||||||,A|intron_variant|MODIFIER|VPS35L|ENSG00000103544|transcript|ENST00000251143.9|protein_coding|4/30|n.675+721T>A||||||,A|intron_variant|MODIFIER|VPS35L|ENSG00000103544|transcript|ENST00000417362.7|protein_coding|4/30|n.408+721T>A||||||,A|intron_variant|MODIFIER|VPS35L|ENSG00000103544|transcript|ENST00000513947.8|protein_coding|4/13|n.408+721T>A||||||,A|intron_variant|MODIFIER|VPS35L|ENSG00000103544|transcript|ENST00000542263.5|protein_coding|4/27|n.675+721T>A||||||,A|intron_variant|MODIFIER|VPS35L|ENSG00000103544|transcript|ENST00000544670.5|protein_coding|4/5|n.183+721T>A||||||,A|intron_variant|MODIFIER|VPS35L|ENSG00000103544|transcript|ENST00000539322.5|nonsense_mediated_decay|4/11|n.675+721T>A||||||,A|intron_variant|MODIFIER|VPS35L|ENSG00000103544|transcript|ENST00000567245.5|protein_coding|4/5|n.408+721T>A||||||	VPS35 endosomal protein sorting factor like
749009	7_29255359_A_T	0.482758620689655	0	0.39622641509434	G|intron_variant|MODIFIER|VPS35L|ENSG00000103544|transcript|ENST00000438132.7|protein_coding|4/30|n.675+743A>G||||||,G|intron_variant|MODIFIER|VPS35L|ENSG00000103544|transcript|ENST00000251143.9|protein_coding|4/30|n.675+743A>G||||||,G|intron_variant|MODIFIER|VPS35L|ENSG00000103544|transcript|ENST00000417362.7|protein_coding|4/30|n.408+743A>G||||||,G|intron_variant|MODIFIER|VPS35L|ENSG00000103544|transcript|ENST00000513947.8|protein_coding|4/13|n.408+743A>G||||||,G|intron_variant|MODIFIER|VPS35L|ENSG00000103544|transcript|ENST00000542263.5|protein_coding|4/27|n.675+743A>G||||||,G|intron_variant|MODIFIER|VPS35L|ENSG00000103544|transcript|ENST00000544670.5|protein_coding|4/5|n.183+743A>G||||||,G|intron_variant|MODIFIER|VPS35L|ENSG00000103544|transcript|ENST00000539322.5|nonsense_mediated_decay|4/11|n.675+743A>G||||||,G|intron_variant|MODIFIER|VPS35L|ENSG00000103544|transcript|ENST00000567245.5|protein_coding|4/5|n.408+743A>G||||||	VPS35 endosomal protein sorting factor like
749010	7_29255409_C_T	0.483870967741935	0	0	A|intron_variant|MODIFIER|VPS35L|ENSG00000103544|transcript|ENST00000438132.7|protein_coding|4/30|n.676-323G>A||||||,A|intron_variant|MODIFIER|VPS35L|ENSG00000103544|transcript|ENST00000251143.9|protein_coding|4/30|n.676-323G>A||||||,A|intron_variant|MODIFIER|VPS35L|ENSG00000103544|transcript|ENST00000417362.7|protein_coding|4/30|n.409-323G>A||||||,A|intron_variant|MODIFIER|VPS35L|ENSG00000103544|transcript|ENST00000513947.8|protein_coding|4/13|n.409-323G>A||||||,A|intron_variant|MODIFIER|VPS35L|ENSG00000103544|transcript|ENST00000542263.5|protein_coding|4/27|n.676-323G>A||||||,A|intron_variant|MODIFIER|VPS35L|ENSG00000103544|transcript|ENST00000544670.5|protein_coding|4/5|n.184-323G>A||||||,A|intron_variant|MODIFIER|VPS35L|ENSG00000103544|transcript|ENST00000539322.5|nonsense_mediated_decay|4/11|n.676-323G>A||||||,A|intron_variant|MODIFIER|VPS35L|ENSG00000103544|transcript|ENST00000567245.5|protein_coding|4/5|n.408+1534G>A||||||	VPS35 endosomal protein sorting factor like
749011	7_29255720_C_T	0.806451612903226	0	0	C|intron_variant|MODIFIER|VPS35L|ENSG00000103544|transcript|ENST00000438132.7|protein_coding|6/30|n.778-260T>C||||||,C|intron_variant|MODIFIER|VPS35L|ENSG00000103544|transcript|ENST00000251143.9|protein_coding|6/30|n.778-260T>C||||||,C|intron_variant|MODIFIER|VPS35L|ENSG00000103544|transcript|ENST00000417362.7|protein_coding|6/30|n.511-260T>C||||||,C|intron_variant|MODIFIER|VPS35L|ENSG00000103544|transcript|ENST00000513947.8|protein_coding|6/13|n.511-260T>C||||||,C|intron_variant|MODIFIER|VPS35L|ENSG00000103544|transcript|ENST00000543152.5|protein_coding|1/24|n.-158-260T>C||||||,C|intron_variant|MODIFIER|VPS35L|ENSG00000103544|transcript|ENST00000542263.5|protein_coding|6/27|n.778-260T>C||||||,C|intron_variant|MODIFIER|VPS35L|ENSG00000103544|transcript|ENST00000562446.1|processed_transcript|1/1|n.445-260T>C||||||,C|intron_variant|MODIFIER|VPS35L|ENSG00000103544|transcript|ENST00000539322.5|nonsense_mediated_decay|7/11|n.*14-260T>C||||||,C|intron_variant|MODIFIER|VPS35L|ENSG00000103544|transcript|ENST00000567245.5|protein_coding|5/5|n.486-260T>C||||||,C|intron_variant|MODIFIER|VPS35L|ENSG00000103544|transcript|ENST00000563649.1|protein_coding|1/1|c.25-260T>C||||||WARNING_TRANSCRIPT_NO_START_CODON,C|intron_variant|MODIFIER|VPS35L|ENSG00000103544|transcript|ENST00000448695.5|protein_coding|1/24|n.145-260T>C||||||	VPS35 endosomal protein sorting factor like
749012	7_29256168_G_A	0.680851063829787	0	0	A|3_prime_UTR_variant|MODIFIER|VPS35L|ENSG00000103544|transcript|ENST00000563649.1|protein_coding|2/2|c.*125G>A|||||125|WARNING_TRANSCRIPT_NO_START_CODON,A|intron_variant|MODIFIER|VPS35L|ENSG00000103544|transcript|ENST00000438132.7|protein_coding|7/30|n.906+188G>A||||||,A|intron_variant|MODIFIER|VPS35L|ENSG00000103544|transcript|ENST00000251143.9|protein_coding|7/30|n.906+188G>A||||||,A|intron_variant|MODIFIER|VPS35L|ENSG00000103544|transcript|ENST00000417362.7|protein_coding|7/30|n.639+188G>A||||||,A|intron_variant|MODIFIER|VPS35L|ENSG00000103544|transcript|ENST00000513947.8|protein_coding|7/13|n.639+188G>A||||||,A|intron_variant|MODIFIER|VPS35L|ENSG00000103544|transcript|ENST00000543152.5|protein_coding|2/24|n.-30+188G>A||||||,A|intron_variant|MODIFIER|VPS35L|ENSG00000103544|transcript|ENST00000542263.5|protein_coding|7/27|n.906+188G>A||||||,A|intron_variant|MODIFIER|VPS35L|ENSG00000103544|transcript|ENST00000539322.5|nonsense_mediated_decay|8/11|n.*142+188G>A||||||,A|intron_variant|MODIFIER|VPS35L|ENSG00000103544|transcript|ENST00000448695.5|protein_coding|2/24|n.274+187G>A||||||	VPS35 endosomal protein sorting factor like
749013	7_29256240_T_C	0.372093023255814	0	0.416666666666667	C|intron_variant|MODIFIER|VPS35L|ENSG00000103544|transcript|ENST00000438132.7|protein_coding|7/30|n.906+1076T>C||||||,C|intron_variant|MODIFIER|VPS35L|ENSG00000103544|transcript|ENST00000251143.9|protein_coding|7/30|n.906+1076T>C||||||,C|intron_variant|MODIFIER|VPS35L|ENSG00000103544|transcript|ENST00000417362.7|protein_coding|7/30|n.639+1076T>C||||||,C|intron_variant|MODIFIER|VPS35L|ENSG00000103544|transcript|ENST00000513947.8|protein_coding|7/13|n.639+1076T>C||||||,C|intron_variant|MODIFIER|VPS35L|ENSG00000103544|transcript|ENST00000543152.5|protein_coding|2/24|n.-30+1076T>C||||||,C|intron_variant|MODIFIER|VPS35L|ENSG00000103544|transcript|ENST00000542263.5|protein_coding|7/27|n.906+1076T>C||||||,C|intron_variant|MODIFIER|VPS35L|ENSG00000103544|transcript|ENST00000539322.5|nonsense_mediated_decay|8/11|n.*142+1076T>C||||||,C|intron_variant|MODIFIER|VPS35L|ENSG00000103544|transcript|ENST00000448695.5|protein_coding|2/24|n.274+1075T>C||||||	VPS35 endosomal protein sorting factor like
749014	7_29256278_A_G	0.583333333333333	0	0	G|intron_variant|MODIFIER|VPS35L|ENSG00000103544|transcript|ENST00000438132.7|protein_coding|7/30|n.907-3053A>G||||||,G|intron_variant|MODIFIER|VPS35L|ENSG00000103544|transcript|ENST00000251143.9|protein_coding|7/30|n.907-3053A>G||||||,G|intron_variant|MODIFIER|VPS35L|ENSG00000103544|transcript|ENST00000417362.7|protein_coding|7/30|n.640-3053A>G||||||,G|intron_variant|MODIFIER|VPS35L|ENSG00000103544|transcript|ENST00000513947.8|protein_coding|7/13|n.640-3053A>G||||||,G|intron_variant|MODIFIER|VPS35L|ENSG00000103544|transcript|ENST00000543152.5|protein_coding|2/24|n.-30+7084A>G||||||,G|intron_variant|MODIFIER|VPS35L|ENSG00000103544|transcript|ENST00000542263.5|protein_coding|7/27|n.907-3053A>G||||||,G|intron_variant|MODIFIER|VPS35L|ENSG00000103544|transcript|ENST00000539322.5|nonsense_mediated_decay|8/11|n.*143-3053A>G||||||,G|intron_variant|MODIFIER|VPS35L|ENSG00000103544|transcript|ENST00000448695.5|protein_coding|2/24|n.274+7083A>G||||||	VPS35 endosomal protein sorting factor like
749015	7_29256432_G_A	1	0	0.414634146341463	G|intron_variant|MODIFIER|VPS35L|ENSG00000103544|transcript|ENST00000438132.7|protein_coding|7/30|n.907-2214A>G||||||,G|intron_variant|MODIFIER|VPS35L|ENSG00000103544|transcript|ENST00000251143.9|protein_coding|7/30|n.907-2214A>G||||||,G|intron_variant|MODIFIER|VPS35L|ENSG00000103544|transcript|ENST00000417362.7|protein_coding|7/30|n.640-2214A>G||||||,G|intron_variant|MODIFIER|VPS35L|ENSG00000103544|transcript|ENST00000513947.8|protein_coding|7/13|n.640-2214A>G||||||,G|intron_variant|MODIFIER|VPS35L|ENSG00000103544|transcript|ENST00000543152.5|protein_coding|2/24|n.-30+7923A>G||||||,G|intron_variant|MODIFIER|VPS35L|ENSG00000103544|transcript|ENST00000542263.5|protein_coding|7/27|n.907-2214A>G||||||,G|intron_variant|MODIFIER|VPS35L|ENSG00000103544|transcript|ENST00000539322.5|nonsense_mediated_decay|8/11|n.*143-2214A>G||||||,G|intron_variant|MODIFIER|VPS35L|ENSG00000103544|transcript|ENST00000448695.5|protein_coding|2/24|n.274+7922A>G||||||	VPS35 endosomal protein sorting factor like
749016	7_29260282_A_C	1	0	1	T|intron_variant|MODIFIER|VPS35L|ENSG00000103544|transcript|ENST00000438132.7|protein_coding|7/30|n.907-1785C>T||||||,T|intron_variant|MODIFIER|VPS35L|ENSG00000103544|transcript|ENST00000251143.9|protein_coding|7/30|n.907-1785C>T||||||,T|intron_variant|MODIFIER|VPS35L|ENSG00000103544|transcript|ENST00000417362.7|protein_coding|7/30|n.640-1785C>T||||||,T|intron_variant|MODIFIER|VPS35L|ENSG00000103544|transcript|ENST00000513947.8|protein_coding|7/13|n.640-1785C>T||||||,T|intron_variant|MODIFIER|VPS35L|ENSG00000103544|transcript|ENST00000543152.5|protein_coding|2/24|n.-30+8352C>T||||||,T|intron_variant|MODIFIER|VPS35L|ENSG00000103544|transcript|ENST00000542263.5|protein_coding|7/27|n.907-1785C>T||||||,T|intron_variant|MODIFIER|VPS35L|ENSG00000103544|transcript|ENST00000539322.5|nonsense_mediated_decay|8/11|n.*143-1785C>T||||||,T|intron_variant|MODIFIER|VPS35L|ENSG00000103544|transcript|ENST00000448695.5|protein_coding|2/24|n.274+8351C>T||||||	VPS35 endosomal protein sorting factor like
749017	7_29261517_C_T	0.882352941176471	0	0.916666666666667	T|intron_variant|MODIFIER|VPS35L|ENSG00000103544|transcript|ENST00000438132.7|protein_coding|7/30|n.907-682C>T||||||,T|intron_variant|MODIFIER|VPS35L|ENSG00000103544|transcript|ENST00000251143.9|protein_coding|7/30|n.907-682C>T||||||,T|intron_variant|MODIFIER|VPS35L|ENSG00000103544|transcript|ENST00000417362.7|protein_coding|7/30|n.640-682C>T||||||,T|intron_variant|MODIFIER|VPS35L|ENSG00000103544|transcript|ENST00000513947.8|protein_coding|7/13|n.640-682C>T||||||,T|intron_variant|MODIFIER|VPS35L|ENSG00000103544|transcript|ENST00000543152.5|protein_coding|2/24|n.-30+9455C>T||||||,T|intron_variant|MODIFIER|VPS35L|ENSG00000103544|transcript|ENST00000542263.5|protein_coding|7/27|n.907-682C>T||||||,T|intron_variant|MODIFIER|VPS35L|ENSG00000103544|transcript|ENST00000539322.5|nonsense_mediated_decay|8/11|n.*143-682C>T||||||,T|intron_variant|MODIFIER|VPS35L|ENSG00000103544|transcript|ENST00000448695.5|protein_coding|2/24|n.274+9454C>T||||||	VPS35 endosomal protein sorting factor like
749018	7_29265047_C_A	1	0	1	T|intron_variant|MODIFIER|VPS35L|ENSG00000103544|transcript|ENST00000438132.7|protein_coding|8/30|n.991+2975G>T||||||,T|intron_variant|MODIFIER|VPS35L|ENSG00000103544|transcript|ENST00000251143.9|protein_coding|8/30|n.991+2975G>T||||||,T|intron_variant|MODIFIER|VPS35L|ENSG00000103544|transcript|ENST00000417362.7|protein_coding|8/30|n.724+2975G>T||||||,T|intron_variant|MODIFIER|VPS35L|ENSG00000103544|transcript|ENST00000513947.8|protein_coding|8/13|n.724+2975G>T||||||,T|intron_variant|MODIFIER|VPS35L|ENSG00000103544|transcript|ENST00000543152.5|protein_coding|2/24|n.-29-6815G>T||||||,T|intron_variant|MODIFIER|VPS35L|ENSG00000103544|transcript|ENST00000542263.5|protein_coding|8/27|n.991+2975G>T||||||,T|intron_variant|MODIFIER|VPS35L|ENSG00000103544|transcript|ENST00000546175.5|retained_intron|1/4|n.52+2975G>T||||||,T|intron_variant|MODIFIER|VPS35L|ENSG00000103544|transcript|ENST00000539322.5|nonsense_mediated_decay|9/11|n.*227+2975G>T||||||,T|intron_variant|MODIFIER|VPS35L|ENSG00000103544|transcript|ENST00000448695.5|protein_coding|2/24|n.275-6815G>T||||||	VPS35 endosomal protein sorting factor like
749019	7_29267610_T_C	1	0	1	G|intron_variant|MODIFIER|VPS35L|ENSG00000103544|transcript|ENST00000438132.7|protein_coding|8/30|n.992-4191A>G||||||,G|intron_variant|MODIFIER|VPS35L|ENSG00000103544|transcript|ENST00000251143.9|protein_coding|8/30|n.992-4191A>G||||||,G|intron_variant|MODIFIER|VPS35L|ENSG00000103544|transcript|ENST00000417362.7|protein_coding|8/30|n.725-4191A>G||||||,G|intron_variant|MODIFIER|VPS35L|ENSG00000103544|transcript|ENST00000513947.8|protein_coding|8/13|n.725-4191A>G||||||,G|intron_variant|MODIFIER|VPS35L|ENSG00000103544|transcript|ENST00000543152.5|protein_coding|2/24|n.-29-4191A>G||||||,G|intron_variant|MODIFIER|VPS35L|ENSG00000103544|transcript|ENST00000542263.5|protein_coding|8/27|n.992-4191A>G||||||,G|intron_variant|MODIFIER|VPS35L|ENSG00000103544|transcript|ENST00000546175.5|retained_intron|1/4|n.53-4191A>G||||||,G|intron_variant|MODIFIER|VPS35L|ENSG00000103544|transcript|ENST00000539322.5|nonsense_mediated_decay|9/11|n.*228-4191A>G||||||,G|intron_variant|MODIFIER|VPS35L|ENSG00000103544|transcript|ENST00000448695.5|protein_coding|2/24|n.275-4191A>G||||||	VPS35 endosomal protein sorting factor like
749020	7_29270259_C_T	0.275862068965517	0	0.471698113207547	C|intron_variant|MODIFIER|VPS35L|ENSG00000103544|transcript|ENST00000438132.7|protein_coding|8/30|n.992-3396T>C||||||,C|intron_variant|MODIFIER|VPS35L|ENSG00000103544|transcript|ENST00000251143.9|protein_coding|8/30|n.992-3396T>C||||||,C|intron_variant|MODIFIER|VPS35L|ENSG00000103544|transcript|ENST00000417362.7|protein_coding|8/30|n.725-3396T>C||||||,C|intron_variant|MODIFIER|VPS35L|ENSG00000103544|transcript|ENST00000513947.8|protein_coding|8/13|n.725-3396T>C||||||,C|intron_variant|MODIFIER|VPS35L|ENSG00000103544|transcript|ENST00000543152.5|protein_coding|2/24|n.-29-3396T>C||||||,C|intron_variant|MODIFIER|VPS35L|ENSG00000103544|transcript|ENST00000542263.5|protein_coding|8/27|n.992-3396T>C||||||,C|intron_variant|MODIFIER|VPS35L|ENSG00000103544|transcript|ENST00000546175.5|retained_intron|1/4|n.53-3396T>C||||||,C|intron_variant|MODIFIER|VPS35L|ENSG00000103544|transcript|ENST00000539322.5|nonsense_mediated_decay|9/11|n.*228-3396T>C||||||,C|intron_variant|MODIFIER|VPS35L|ENSG00000103544|transcript|ENST00000448695.5|protein_coding|2/24|n.275-3396T>C||||||	VPS35 endosomal protein sorting factor like
749021	7_29271401_A_G	0.615384615384615	0	0	G|intron_variant|MODIFIER|VPS35L|ENSG00000103544|transcript|ENST00000438132.7|protein_coding|8/30|n.992-2374A>G||||||,G|intron_variant|MODIFIER|VPS35L|ENSG00000103544|transcript|ENST00000251143.9|protein_coding|8/30|n.992-2374A>G||||||,G|intron_variant|MODIFIER|VPS35L|ENSG00000103544|transcript|ENST00000417362.7|protein_coding|8/30|n.725-2374A>G||||||,G|intron_variant|MODIFIER|VPS35L|ENSG00000103544|transcript|ENST00000513947.8|protein_coding|8/13|n.725-2374A>G||||||,G|intron_variant|MODIFIER|VPS35L|ENSG00000103544|transcript|ENST00000543152.5|protein_coding|2/24|n.-29-2374A>G||||||,G|intron_variant|MODIFIER|VPS35L|ENSG00000103544|transcript|ENST00000542263.5|protein_coding|8/27|n.992-2374A>G||||||,G|intron_variant|MODIFIER|VPS35L|ENSG00000103544|transcript|ENST00000546175.5|retained_intron|1/4|n.53-2374A>G||||||,G|intron_variant|MODIFIER|VPS35L|ENSG00000103544|transcript|ENST00000539322.5|nonsense_mediated_decay|9/11|n.*228-2374A>G||||||,G|intron_variant|MODIFIER|VPS35L|ENSG00000103544|transcript|ENST00000448695.5|protein_coding|2/24|n.275-2374A>G||||||	VPS35 endosomal protein sorting factor like
749022	7_29271519_T_G	0.75	0	0.342857142857143	C|intron_variant|MODIFIER|VPS35L|ENSG00000103544|transcript|ENST00000438132.7|protein_coding|8/30|n.992-2211T>C||||||,C|intron_variant|MODIFIER|VPS35L|ENSG00000103544|transcript|ENST00000251143.9|protein_coding|8/30|n.992-2211T>C||||||,C|intron_variant|MODIFIER|VPS35L|ENSG00000103544|transcript|ENST00000417362.7|protein_coding|8/30|n.725-2211T>C||||||,C|intron_variant|MODIFIER|VPS35L|ENSG00000103544|transcript|ENST00000513947.8|protein_coding|8/13|n.725-2211T>C||||||,C|intron_variant|MODIFIER|VPS35L|ENSG00000103544|transcript|ENST00000543152.5|protein_coding|2/24|n.-29-2211T>C||||||,C|intron_variant|MODIFIER|VPS35L|ENSG00000103544|transcript|ENST00000542263.5|protein_coding|8/27|n.992-2211T>C||||||,C|intron_variant|MODIFIER|VPS35L|ENSG00000103544|transcript|ENST00000546175.5|retained_intron|1/4|n.53-2211T>C||||||,C|intron_variant|MODIFIER|VPS35L|ENSG00000103544|transcript|ENST00000539322.5|nonsense_mediated_decay|9/11|n.*228-2211T>C||||||,C|intron_variant|MODIFIER|VPS35L|ENSG00000103544|transcript|ENST00000448695.5|protein_coding|2/24|n.275-2211T>C||||||	VPS35 endosomal protein sorting factor like
749023	7_29272100_G_A	0.652173913043478	0	0.488372093023256	A|intron_variant|MODIFIER|VPS35L|ENSG00000103544|transcript|ENST00000438132.7|protein_coding|9/30|n.1052-2797G>A||||||,A|intron_variant|MODIFIER|VPS35L|ENSG00000103544|transcript|ENST00000251143.9|protein_coding|9/30|n.1052-2797G>A||||||,A|intron_variant|MODIFIER|VPS35L|ENSG00000103544|transcript|ENST00000417362.7|protein_coding|9/30|n.785-2797G>A||||||,A|intron_variant|MODIFIER|VPS35L|ENSG00000103544|transcript|ENST00000513947.8|protein_coding|9/13|n.785-2797G>A||||||,A|intron_variant|MODIFIER|VPS35L|ENSG00000103544|transcript|ENST00000543152.5|protein_coding|3/24|n.32-2797G>A||||||,A|intron_variant|MODIFIER|VPS35L|ENSG00000103544|transcript|ENST00000542263.5|protein_coding|9/27|n.1052-2797G>A||||||,A|intron_variant|MODIFIER|VPS35L|ENSG00000103544|transcript|ENST00000546175.5|retained_intron|2/4|n.113-2797G>A||||||,A|intron_variant|MODIFIER|VPS35L|ENSG00000103544|transcript|ENST00000535164.5|retained_intron|1/6|n.122-2797G>A||||||,A|intron_variant|MODIFIER|VPS35L|ENSG00000103544|transcript|ENST00000539705.5|retained_intron|1/5|n.113+3658G>A||||||,A|intron_variant|MODIFIER|VPS35L|ENSG00000103544|transcript|ENST00000541153.5|retained_intron|1/5|n.102-2797G>A||||||,A|intron_variant|MODIFIER|VPS35L|ENSG00000103544|transcript|ENST00000539322.5|nonsense_mediated_decay|10/11|n.*288-2797G>A||||||,A|intron_variant|MODIFIER|VPS35L|ENSG00000103544|transcript|ENST00000448695.5|protein_coding|3/24|n.335-2797G>A||||||	VPS35 endosomal protein sorting factor like
749024	7_29272949_G_A	1	0	1	G|intron_variant|MODIFIER|VPS35L|ENSG00000103544|transcript|ENST00000438132.7|protein_coding|9/30|n.1052-637A>G||||||,G|intron_variant|MODIFIER|VPS35L|ENSG00000103544|transcript|ENST00000251143.9|protein_coding|9/30|n.1052-637A>G||||||,G|intron_variant|MODIFIER|VPS35L|ENSG00000103544|transcript|ENST00000417362.7|protein_coding|9/30|n.785-637A>G||||||,G|intron_variant|MODIFIER|VPS35L|ENSG00000103544|transcript|ENST00000513947.8|protein_coding|9/13|n.785-637A>G||||||,G|intron_variant|MODIFIER|VPS35L|ENSG00000103544|transcript|ENST00000543152.5|protein_coding|3/24|n.32-637A>G||||||,G|intron_variant|MODIFIER|VPS35L|ENSG00000103544|transcript|ENST00000542263.5|protein_coding|9/27|n.1052-637A>G||||||,G|intron_variant|MODIFIER|VPS35L|ENSG00000103544|transcript|ENST00000546175.5|retained_intron|2/4|n.113-637A>G||||||,G|intron_variant|MODIFIER|VPS35L|ENSG00000103544|transcript|ENST00000535164.5|retained_intron|1/6|n.122-637A>G||||||,G|intron_variant|MODIFIER|VPS35L|ENSG00000103544|transcript|ENST00000539705.5|retained_intron|1/5|n.114-2781A>G||||||,G|intron_variant|MODIFIER|VPS35L|ENSG00000103544|transcript|ENST00000541153.5|retained_intron|1/5|n.102-637A>G||||||,G|intron_variant|MODIFIER|VPS35L|ENSG00000103544|transcript|ENST00000539322.5|nonsense_mediated_decay|10/11|n.*288-637A>G||||||,G|intron_variant|MODIFIER|VPS35L|ENSG00000103544|transcript|ENST00000448695.5|protein_coding|3/24|n.335-637A>G||||||	VPS35 endosomal protein sorting factor like
749025	7_29274284_A_T	0.375	0	0.558139534883721	C|intron_variant|MODIFIER|VPS35L|ENSG00000103544|transcript|ENST00000438132.7|protein_coding|9/30|n.1052-145G>C||||||,C|intron_variant|MODIFIER|VPS35L|ENSG00000103544|transcript|ENST00000251143.9|protein_coding|9/30|n.1052-145G>C||||||,C|intron_variant|MODIFIER|VPS35L|ENSG00000103544|transcript|ENST00000417362.7|protein_coding|9/30|n.785-145G>C||||||,C|intron_variant|MODIFIER|VPS35L|ENSG00000103544|transcript|ENST00000513947.8|protein_coding|9/13|n.785-145G>C||||||,C|intron_variant|MODIFIER|VPS35L|ENSG00000103544|transcript|ENST00000543152.5|protein_coding|3/24|n.32-145G>C||||||,C|intron_variant|MODIFIER|VPS35L|ENSG00000103544|transcript|ENST00000542263.5|protein_coding|9/27|n.1052-145G>C||||||,C|intron_variant|MODIFIER|VPS35L|ENSG00000103544|transcript|ENST00000538552.5|protein_coding|1/6|n.-179-145G>C||||||,C|intron_variant|MODIFIER|VPS35L|ENSG00000103544|transcript|ENST00000546175.5|retained_intron|2/4|n.113-145G>C||||||,C|intron_variant|MODIFIER|VPS35L|ENSG00000103544|transcript|ENST00000540240.1|retained_intron|1/1|n.85-145G>C||||||,C|intron_variant|MODIFIER|VPS35L|ENSG00000103544|transcript|ENST00000540101.2|processed_transcript|1/5|n.74-145G>C||||||,C|intron_variant|MODIFIER|VPS35L|ENSG00000103544|transcript|ENST00000535164.5|retained_intron|1/6|n.122-145G>C||||||,C|intron_variant|MODIFIER|VPS35L|ENSG00000103544|transcript|ENST00000539705.5|retained_intron|1/5|n.114-2289G>C||||||,C|intron_variant|MODIFIER|VPS35L|ENSG00000103544|transcript|ENST00000541153.5|retained_intron|1/5|n.102-145G>C||||||,C|intron_variant|MODIFIER|VPS35L|ENSG00000103544|transcript|ENST00000539322.5|nonsense_mediated_decay|10/11|n.*288-145G>C||||||,C|intron_variant|MODIFIER|VPS35L|ENSG00000103544|transcript|ENST00000448695.5|protein_coding|3/24|n.335-145G>C||||||	VPS35 endosomal protein sorting factor like
749026	7_29274360_A_G	0.416666666666667	0	0.534883720930233	C|intron_variant|MODIFIER|VPS35L|ENSG00000103544|transcript|ENST00000438132.7|protein_coding|11/30|n.1197-642T>C||||||,C|intron_variant|MODIFIER|VPS35L|ENSG00000103544|transcript|ENST00000251143.9|protein_coding|11/30|n.1197-642T>C||||||,C|intron_variant|MODIFIER|VPS35L|ENSG00000103544|transcript|ENST00000417362.7|protein_coding|11/30|n.930-642T>C||||||,C|intron_variant|MODIFIER|VPS35L|ENSG00000103544|transcript|ENST00000513947.8|protein_coding|11/13|n.930-642T>C||||||,C|intron_variant|MODIFIER|VPS35L|ENSG00000103544|transcript|ENST00000543152.5|protein_coding|5/24|n.177-642T>C||||||,C|intron_variant|MODIFIER|VPS35L|ENSG00000103544|transcript|ENST00000542263.5|protein_coding|11/27|n.1197-642T>C||||||,C|intron_variant|MODIFIER|VPS35L|ENSG00000103544|transcript|ENST00000538552.5|protein_coding|3/6|n.-34-642T>C||||||,C|intron_variant|MODIFIER|VPS35L|ENSG00000103544|transcript|ENST00000546175.5|retained_intron|4/4|n.258-642T>C||||||,C|intron_variant|MODIFIER|VPS35L|ENSG00000103544|transcript|ENST00000540101.2|processed_transcript|3/5|n.219-642T>C||||||,C|intron_variant|MODIFIER|VPS35L|ENSG00000103544|transcript|ENST00000535164.5|retained_intron|3/6|n.267-642T>C||||||,C|intron_variant|MODIFIER|VPS35L|ENSG00000103544|transcript|ENST00000539705.5|retained_intron|1/5|n.114-642T>C||||||,C|intron_variant|MODIFIER|VPS35L|ENSG00000103544|transcript|ENST00000541153.5|retained_intron|3/5|n.247-642T>C||||||,C|intron_variant|MODIFIER|VPS35L|ENSG00000103544|transcript|ENST00000448695.5|protein_coding|5/24|n.480-642T>C||||||	VPS35 endosomal protein sorting factor like
749027	7_29274814_C_T	1	0	0.970588235294118	T|intron_variant|MODIFIER|VPS35L|ENSG00000103544|transcript|ENST00000438132.7|protein_coding|12/30|n.1290+2219A>T||||||,T|intron_variant|MODIFIER|VPS35L|ENSG00000103544|transcript|ENST00000251143.9|protein_coding|12/30|n.1290+2219A>T||||||,T|intron_variant|MODIFIER|VPS35L|ENSG00000103544|transcript|ENST00000417362.7|protein_coding|12/30|n.1023+2219A>T||||||,T|intron_variant|MODIFIER|VPS35L|ENSG00000103544|transcript|ENST00000513947.8|protein_coding|12/13|n.1023+2219A>T||||||,T|intron_variant|MODIFIER|VPS35L|ENSG00000103544|transcript|ENST00000543152.5|protein_coding|6/24|n.270+2219A>T||||||,T|intron_variant|MODIFIER|VPS35L|ENSG00000103544|transcript|ENST00000542263.5|protein_coding|12/27|n.1290+2219A>T||||||,T|intron_variant|MODIFIER|VPS35L|ENSG00000103544|transcript|ENST00000538552.5|protein_coding|4/6|n.60+2219A>T||||||,T|intron_variant|MODIFIER|VPS35L|ENSG00000103544|transcript|ENST00000540101.2|processed_transcript|5/5|n.383+836A>T||||||,T|intron_variant|MODIFIER|VPS35L|ENSG00000103544|transcript|ENST00000535164.5|retained_intron|5/6|n.431+836A>T||||||,T|intron_variant|MODIFIER|VPS35L|ENSG00000103544|transcript|ENST00000539705.5|retained_intron|2/5|n.207+2219A>T||||||,T|intron_variant|MODIFIER|VPS35L|ENSG00000103544|transcript|ENST00000541153.5|retained_intron|4/5|n.340+2219A>T||||||,T|intron_variant|MODIFIER|VPS35L|ENSG00000103544|transcript|ENST00000448695.5|protein_coding|6/24|n.573+2219A>T||||||	VPS35 endosomal protein sorting factor like
749028	7_29275452_A_G	0.80952380952381	0	1	A|intron_variant|MODIFIER|VPS35L|ENSG00000103544|transcript|ENST00000438132.7|protein_coding|12/30|n.1290+2274C>A||||||,A|intron_variant|MODIFIER|VPS35L|ENSG00000103544|transcript|ENST00000251143.9|protein_coding|12/30|n.1290+2274C>A||||||,A|intron_variant|MODIFIER|VPS35L|ENSG00000103544|transcript|ENST00000417362.7|protein_coding|12/30|n.1023+2274C>A||||||,A|intron_variant|MODIFIER|VPS35L|ENSG00000103544|transcript|ENST00000513947.8|protein_coding|12/13|n.1023+2274C>A||||||,A|intron_variant|MODIFIER|VPS35L|ENSG00000103544|transcript|ENST00000543152.5|protein_coding|6/24|n.270+2274C>A||||||,A|intron_variant|MODIFIER|VPS35L|ENSG00000103544|transcript|ENST00000542263.5|protein_coding|12/27|n.1290+2274C>A||||||,A|intron_variant|MODIFIER|VPS35L|ENSG00000103544|transcript|ENST00000538552.5|protein_coding|4/6|n.60+2274C>A||||||,A|intron_variant|MODIFIER|VPS35L|ENSG00000103544|transcript|ENST00000540101.2|processed_transcript|5/5|n.383+891C>A||||||,A|intron_variant|MODIFIER|VPS35L|ENSG00000103544|transcript|ENST00000535164.5|retained_intron|5/6|n.431+891C>A||||||,A|intron_variant|MODIFIER|VPS35L|ENSG00000103544|transcript|ENST00000539705.5|retained_intron|2/5|n.207+2274C>A||||||,A|intron_variant|MODIFIER|VPS35L|ENSG00000103544|transcript|ENST00000541153.5|retained_intron|4/5|n.340+2274C>A||||||,A|intron_variant|MODIFIER|VPS35L|ENSG00000103544|transcript|ENST00000448695.5|protein_coding|6/24|n.573+2274C>A||||||	VPS35 endosomal protein sorting factor like
749029	7_29282870_C_T	0.730769230769231	0	0	A|intron_variant|MODIFIER|VPS35L|ENSG00000103544|transcript|ENST00000438132.7|protein_coding|14/30|n.1492-2658G>A||||||,A|intron_variant|MODIFIER|VPS35L|ENSG00000103544|transcript|ENST00000251143.9|protein_coding|14/30|n.1492-2658G>A||||||,A|intron_variant|MODIFIER|VPS35L|ENSG00000103544|transcript|ENST00000417362.7|protein_coding|14/30|n.1225-2658G>A||||||,A|intron_variant|MODIFIER|VPS35L|ENSG00000103544|transcript|ENST00000543152.5|protein_coding|8/24|n.472-2658G>A||||||,A|intron_variant|MODIFIER|VPS35L|ENSG00000103544|transcript|ENST00000542263.5|protein_coding|12/27|n.1291-2658G>A||||||,A|intron_variant|MODIFIER|VPS35L|ENSG00000103544|transcript|ENST00000538552.5|protein_coding|6/6|n.262-2658G>A||||||,A|intron_variant|MODIFIER|VPS35L|ENSG00000103544|transcript|ENST00000539705.5|retained_intron|4/5|n.409-2658G>A||||||,A|intron_variant|MODIFIER|VPS35L|ENSG00000103544|transcript|ENST00000448695.5|protein_coding|8/24|n.775-2658G>A||||||	VPS35 endosomal protein sorting factor like
749030	7_29291911_T_C	0.774193548387097	0	0.558139534883721	A|intron_variant|MODIFIER|VPS35L|ENSG00000103544|transcript|ENST00000438132.7|protein_coding|17/30|n.1768-301G>A||||||,A|intron_variant|MODIFIER|VPS35L|ENSG00000103544|transcript|ENST00000251143.9|protein_coding|17/30|n.1768-301G>A||||||,A|intron_variant|MODIFIER|VPS35L|ENSG00000103544|transcript|ENST00000417362.7|protein_coding|17/30|n.1501-301G>A||||||,A|intron_variant|MODIFIER|VPS35L|ENSG00000103544|transcript|ENST00000543152.5|protein_coding|11/24|n.748-301G>A||||||,A|intron_variant|MODIFIER|VPS35L|ENSG00000103544|transcript|ENST00000542263.5|protein_coding|15/27|n.1567-301G>A||||||,A|intron_variant|MODIFIER|VPS35L|ENSG00000103544|transcript|ENST00000448695.5|protein_coding|11/24|n.1051-301G>A||||||	VPS35 endosomal protein sorting factor like
749031	7_29292617_T_C	0.6	0	0.489795918367347	T|intron_variant|MODIFIER|VPS35L|ENSG00000103544|transcript|ENST00000438132.7|protein_coding|19/30|n.1902+1637G>T||||||,T|intron_variant|MODIFIER|VPS35L|ENSG00000103544|transcript|ENST00000251143.9|protein_coding|19/30|n.1902+1637G>T||||||,T|intron_variant|MODIFIER|VPS35L|ENSG00000103544|transcript|ENST00000417362.7|protein_coding|19/30|n.1635+1637G>T||||||,T|intron_variant|MODIFIER|VPS35L|ENSG00000103544|transcript|ENST00000543152.5|protein_coding|13/24|n.882+1637G>T||||||,T|intron_variant|MODIFIER|VPS35L|ENSG00000103544|transcript|ENST00000542263.5|protein_coding|17/27|n.1701+1637G>T||||||,T|intron_variant|MODIFIER|VPS35L|ENSG00000103544|transcript|ENST00000448695.5|protein_coding|13/24|n.1185+1637G>T||||||	VPS35 endosomal protein sorting factor like
749032	7_29293473_C_T	0.75	0	0.382352941176471	A|intron_variant|MODIFIER|VPS35L|ENSG00000103544|transcript|ENST00000438132.7|protein_coding|19/30|n.1903-2175C>A||||||,A|intron_variant|MODIFIER|VPS35L|ENSG00000103544|transcript|ENST00000251143.9|protein_coding|19/30|n.1903-2175C>A||||||,A|intron_variant|MODIFIER|VPS35L|ENSG00000103544|transcript|ENST00000417362.7|protein_coding|19/30|n.1636-2175C>A||||||,A|intron_variant|MODIFIER|VPS35L|ENSG00000103544|transcript|ENST00000543152.5|protein_coding|13/24|n.883-2175C>A||||||,A|intron_variant|MODIFIER|VPS35L|ENSG00000103544|transcript|ENST00000542263.5|protein_coding|17/27|n.1702-2175C>A||||||,A|intron_variant|MODIFIER|VPS35L|ENSG00000103544|transcript|ENST00000448695.5|protein_coding|13/24|n.1186-2175C>A||||||	VPS35 endosomal protein sorting factor like
749033	7_29297993_G_A	0.52	0	0	T|intron_variant|MODIFIER|VPS35L|ENSG00000103544|transcript|ENST00000438132.7|protein_coding|20/30|n.1965+579C>T||||||,T|intron_variant|MODIFIER|VPS35L|ENSG00000103544|transcript|ENST00000251143.9|protein_coding|20/30|n.1965+579C>T||||||,T|intron_variant|MODIFIER|VPS35L|ENSG00000103544|transcript|ENST00000417362.7|protein_coding|20/30|n.1698+579C>T||||||,T|intron_variant|MODIFIER|VPS35L|ENSG00000103544|transcript|ENST00000543152.5|protein_coding|14/24|n.945+579C>T||||||,T|intron_variant|MODIFIER|VPS35L|ENSG00000103544|transcript|ENST00000542263.5|protein_coding|18/27|n.1764+579C>T||||||,T|intron_variant|MODIFIER|VPS35L|ENSG00000103544|transcript|ENST00000448695.5|protein_coding|14/24|n.1248+579C>T||||||	VPS35 endosomal protein sorting factor like
749034	7_29300172_C_T	0.75	0	0	T|intron_variant|MODIFIER|VPS35L|ENSG00000103544|transcript|ENST00000438132.7|protein_coding|20/30|n.1966-723C>T||||||,T|intron_variant|MODIFIER|VPS35L|ENSG00000103544|transcript|ENST00000251143.9|protein_coding|20/30|n.1966-723C>T||||||,T|intron_variant|MODIFIER|VPS35L|ENSG00000103544|transcript|ENST00000417362.7|protein_coding|20/30|n.1699-723C>T||||||,T|intron_variant|MODIFIER|VPS35L|ENSG00000103544|transcript|ENST00000543152.5|protein_coding|14/24|n.946-723C>T||||||,T|intron_variant|MODIFIER|VPS35L|ENSG00000103544|transcript|ENST00000542263.5|protein_coding|18/27|n.1765-723C>T||||||,T|intron_variant|MODIFIER|VPS35L|ENSG00000103544|transcript|ENST00000448695.5|protein_coding|14/24|n.1249-723C>T||||||	VPS35 endosomal protein sorting factor like
749035	7_29303077_G_T	0.791666666666667	0	0	A|intron_variant|MODIFIER|VPS35L|ENSG00000103544|transcript|ENST00000438132.7|protein_coding|21/30|n.2051+444G>A||||||,A|intron_variant|MODIFIER|VPS35L|ENSG00000103544|transcript|ENST00000251143.9|protein_coding|21/30|n.2051+444G>A||||||,A|intron_variant|MODIFIER|VPS35L|ENSG00000103544|transcript|ENST00000417362.7|protein_coding|21/30|n.1784+444G>A||||||,A|intron_variant|MODIFIER|VPS35L|ENSG00000103544|transcript|ENST00000543152.5|protein_coding|15/24|n.1031+444G>A||||||,A|intron_variant|MODIFIER|VPS35L|ENSG00000103544|transcript|ENST00000542263.5|protein_coding|19/27|n.1850+444G>A||||||,A|intron_variant|MODIFIER|VPS35L|ENSG00000103544|transcript|ENST00000448695.5|protein_coding|15/24|n.1334+444G>A||||||	VPS35 endosomal protein sorting factor like
749036	7_29303561_G_A	0.5	0	0	C|intron_variant|MODIFIER|VPS35L|ENSG00000103544|transcript|ENST00000438132.7|protein_coding|22/30|n.2132+203T>C||||||,C|intron_variant|MODIFIER|VPS35L|ENSG00000103544|transcript|ENST00000251143.9|protein_coding|22/30|n.2132+203T>C||||||,C|intron_variant|MODIFIER|VPS35L|ENSG00000103544|transcript|ENST00000417362.7|protein_coding|22/30|n.1865+203T>C||||||,C|intron_variant|MODIFIER|VPS35L|ENSG00000103544|transcript|ENST00000543152.5|protein_coding|16/24|n.1112+203T>C||||||,C|intron_variant|MODIFIER|VPS35L|ENSG00000103544|transcript|ENST00000542263.5|protein_coding|20/27|n.1931+203T>C||||||,C|intron_variant|MODIFIER|VPS35L|ENSG00000103544|transcript|ENST00000448695.5|protein_coding|16/24|n.1415+203T>C||||||	VPS35 endosomal protein sorting factor like
749037	7_29304551_A_G	0.523809523809524	1	0	T|intron_variant|MODIFIER|VPS35L|ENSG00000103544|transcript|ENST00000438132.7|protein_coding|22/30|n.2132+827C>T||||||,T|intron_variant|MODIFIER|VPS35L|ENSG00000103544|transcript|ENST00000251143.9|protein_coding|22/30|n.2132+827C>T||||||,T|intron_variant|MODIFIER|VPS35L|ENSG00000103544|transcript|ENST00000417362.7|protein_coding|22/30|n.1865+827C>T||||||,T|intron_variant|MODIFIER|VPS35L|ENSG00000103544|transcript|ENST00000543152.5|protein_coding|16/24|n.1112+827C>T||||||,T|intron_variant|MODIFIER|VPS35L|ENSG00000103544|transcript|ENST00000542263.5|protein_coding|20/27|n.1931+827C>T||||||,T|intron_variant|MODIFIER|VPS35L|ENSG00000103544|transcript|ENST00000448695.5|protein_coding|16/24|n.1415+827C>T||||||	VPS35 endosomal protein sorting factor like
749038	7_29304852_A_G	0.6	1	0	G|intron_variant|MODIFIER|VPS35L|ENSG00000103544|transcript|ENST00000438132.7|protein_coding|23/30|n.2196+1231A>G||||||,G|intron_variant|MODIFIER|VPS35L|ENSG00000103544|transcript|ENST00000251143.9|protein_coding|23/30|n.2196+1231A>G||||||,G|intron_variant|MODIFIER|VPS35L|ENSG00000103544|transcript|ENST00000417362.7|protein_coding|23/30|n.1929+1231A>G||||||,G|intron_variant|MODIFIER|VPS35L|ENSG00000103544|transcript|ENST00000543152.5|protein_coding|17/24|n.1176+1231A>G||||||,G|intron_variant|MODIFIER|VPS35L|ENSG00000103544|transcript|ENST00000542263.5|protein_coding|21/27|n.1995+1231A>G||||||,G|intron_variant|MODIFIER|VPS35L|ENSG00000103544|transcript|ENST00000448695.5|protein_coding|17/24|n.1479+1231A>G||||||	VPS35 endosomal protein sorting factor like
749039	7_29306664_T_C	0.681818181818182	1	1	C|intron_variant|MODIFIER|VPS35L|ENSG00000103544|transcript|ENST00000438132.7|protein_coding|23/30|n.2197-725T>C||||||,C|intron_variant|MODIFIER|VPS35L|ENSG00000103544|transcript|ENST00000251143.9|protein_coding|23/30|n.2197-725T>C||||||,C|intron_variant|MODIFIER|VPS35L|ENSG00000103544|transcript|ENST00000417362.7|protein_coding|23/30|n.1930-725T>C||||||,C|intron_variant|MODIFIER|VPS35L|ENSG00000103544|transcript|ENST00000543152.5|protein_coding|17/24|n.1177-725T>C||||||,C|intron_variant|MODIFIER|VPS35L|ENSG00000103544|transcript|ENST00000542263.5|protein_coding|21/27|n.1996-725T>C||||||,C|intron_variant|MODIFIER|VPS35L|ENSG00000103544|transcript|ENST00000448695.5|protein_coding|17/24|n.1480-725T>C||||||	VPS35 endosomal protein sorting factor like
749040	7_29306902_C_T	0.722222222222222	0	0	C|intron_variant|MODIFIER|VPS35L|ENSG00000103544|transcript|ENST00000438132.7|protein_coding|25/30|n.2374-29T>C||||||,C|intron_variant|MODIFIER|VPS35L|ENSG00000103544|transcript|ENST00000251143.9|protein_coding|25/30|n.2374-29T>C||||||,C|intron_variant|MODIFIER|VPS35L|ENSG00000103544|transcript|ENST00000417362.7|protein_coding|25/30|n.2107-29T>C||||||,C|intron_variant|MODIFIER|VPS35L|ENSG00000103544|transcript|ENST00000543152.5|protein_coding|19/24|n.1354-29T>C||||||,C|intron_variant|MODIFIER|VPS35L|ENSG00000103544|transcript|ENST00000542263.5|protein_coding|22/27|n.2095-29T>C||||||,C|intron_variant|MODIFIER|VPS35L|ENSG00000103544|transcript|ENST00000544275.1|processed_transcript|2/3|n.115-29T>C||||||,C|intron_variant|MODIFIER|VPS35L|ENSG00000103544|transcript|ENST00000448695.5|protein_coding|19/24|n.1657-29T>C||||||	VPS35 endosomal protein sorting factor like
749041	7_29309800_C_T	0.774193548387097	0	0	T|intron_variant|MODIFIER|VPS35L|ENSG00000103544|transcript|ENST00000438132.7|protein_coding|26/30|n.2488+1610C>T||||||,T|intron_variant|MODIFIER|VPS35L|ENSG00000103544|transcript|ENST00000251143.9|protein_coding|26/30|n.2488+1610C>T||||||,T|intron_variant|MODIFIER|VPS35L|ENSG00000103544|transcript|ENST00000417362.7|protein_coding|26/30|n.2221+1610C>T||||||,T|intron_variant|MODIFIER|VPS35L|ENSG00000103544|transcript|ENST00000543152.5|protein_coding|20/24|n.1468+1610C>T||||||,T|intron_variant|MODIFIER|VPS35L|ENSG00000103544|transcript|ENST00000542263.5|protein_coding|23/27|n.2209+1610C>T||||||,T|intron_variant|MODIFIER|VPS35L|ENSG00000103544|transcript|ENST00000448695.5|protein_coding|20/24|n.1771+1610C>T||||||	VPS35 endosomal protein sorting factor like
749042	7_29310072_A_G	0.636363636363636	0	0	C|intron_variant|MODIFIER|VPS35L|ENSG00000103544|transcript|ENST00000438132.7|protein_coding|26/30|n.2488+3620T>C||||||,C|intron_variant|MODIFIER|VPS35L|ENSG00000103544|transcript|ENST00000251143.9|protein_coding|26/30|n.2488+3620T>C||||||,C|intron_variant|MODIFIER|VPS35L|ENSG00000103544|transcript|ENST00000417362.7|protein_coding|26/30|n.2221+3620T>C||||||,C|intron_variant|MODIFIER|VPS35L|ENSG00000103544|transcript|ENST00000543152.5|protein_coding|20/24|n.1468+3620T>C||||||,C|intron_variant|MODIFIER|VPS35L|ENSG00000103544|transcript|ENST00000542263.5|protein_coding|23/27|n.2209+3620T>C||||||,C|intron_variant|MODIFIER|VPS35L|ENSG00000103544|transcript|ENST00000448695.5|protein_coding|20/24|n.1771+3620T>C||||||	VPS35 endosomal protein sorting factor like
749043	7_29311958_G_C	0.48	0	1	G|intron_variant|MODIFIER|VPS35L|ENSG00000103544|transcript|ENST00000438132.7|protein_coding|26/30|n.2488+5321A>G||||||,G|intron_variant|MODIFIER|VPS35L|ENSG00000103544|transcript|ENST00000251143.9|protein_coding|26/30|n.2488+5321A>G||||||,G|intron_variant|MODIFIER|VPS35L|ENSG00000103544|transcript|ENST00000417362.7|protein_coding|26/30|n.2221+5321A>G||||||,G|intron_variant|MODIFIER|VPS35L|ENSG00000103544|transcript|ENST00000543152.5|protein_coding|20/24|n.1468+5321A>G||||||,G|intron_variant|MODIFIER|VPS35L|ENSG00000103544|transcript|ENST00000542263.5|protein_coding|23/27|n.2209+5321A>G||||||,G|intron_variant|MODIFIER|VPS35L|ENSG00000103544|transcript|ENST00000448695.5|protein_coding|20/24|n.1771+5321A>G||||||	VPS35 endosomal protein sorting factor like
749044	7_29312372_T_C	0.566666666666667	0	0	A|intron_variant|MODIFIER|VPS35L|ENSG00000103544|transcript|ENST00000438132.7|protein_coding|26/30|n.2489-5171G>A||||||,A|intron_variant|MODIFIER|VPS35L|ENSG00000103544|transcript|ENST00000251143.9|protein_coding|26/30|n.2489-5171G>A||||||,A|intron_variant|MODIFIER|VPS35L|ENSG00000103544|transcript|ENST00000417362.7|protein_coding|26/30|n.2222-5171G>A||||||,A|intron_variant|MODIFIER|VPS35L|ENSG00000103544|transcript|ENST00000543152.5|protein_coding|20/24|n.1469-5171G>A||||||,A|intron_variant|MODIFIER|VPS35L|ENSG00000103544|transcript|ENST00000542263.5|protein_coding|23/27|n.2210-5171G>A||||||,A|intron_variant|MODIFIER|VPS35L|ENSG00000103544|transcript|ENST00000448695.5|protein_coding|20/24|n.1772-5171G>A||||||	VPS35 endosomal protein sorting factor like
749045	7_29313076_G_A	0.695652173913043	0	0	G|intron_variant|MODIFIER|VPS35L|ENSG00000103544|transcript|ENST00000438132.7|protein_coding|26/30|n.2489-5038A>G||||||,G|intron_variant|MODIFIER|VPS35L|ENSG00000103544|transcript|ENST00000251143.9|protein_coding|26/30|n.2489-5038A>G||||||,G|intron_variant|MODIFIER|VPS35L|ENSG00000103544|transcript|ENST00000417362.7|protein_coding|26/30|n.2222-5038A>G||||||,G|intron_variant|MODIFIER|VPS35L|ENSG00000103544|transcript|ENST00000543152.5|protein_coding|20/24|n.1469-5038A>G||||||,G|intron_variant|MODIFIER|VPS35L|ENSG00000103544|transcript|ENST00000542263.5|protein_coding|23/27|n.2210-5038A>G||||||,G|intron_variant|MODIFIER|VPS35L|ENSG00000103544|transcript|ENST00000448695.5|protein_coding|20/24|n.1772-5038A>G||||||	VPS35 endosomal protein sorting factor like
749046	7_29313829_C_T	0.705882352941177	0	0	C|intron_variant|MODIFIER|VPS35L|ENSG00000103544|transcript|ENST00000438132.7|protein_coding|26/30|n.2489-446T>C||||||,C|intron_variant|MODIFIER|VPS35L|ENSG00000103544|transcript|ENST00000251143.9|protein_coding|26/30|n.2489-446T>C||||||,C|intron_variant|MODIFIER|VPS35L|ENSG00000103544|transcript|ENST00000417362.7|protein_coding|26/30|n.2222-446T>C||||||,C|intron_variant|MODIFIER|VPS35L|ENSG00000103544|transcript|ENST00000543152.5|protein_coding|20/24|n.1469-446T>C||||||,C|intron_variant|MODIFIER|VPS35L|ENSG00000103544|transcript|ENST00000542263.5|protein_coding|23/27|n.2210-446T>C||||||,C|intron_variant|MODIFIER|VPS35L|ENSG00000103544|transcript|ENST00000448695.5|protein_coding|20/24|n.1772-446T>C||||||	VPS35 endosomal protein sorting factor like
749047	7_29316195_G_A	0.625	1	1	T|intron_variant|MODIFIER|VPS35L|ENSG00000103544|transcript|ENST00000438132.7|protein_coding|26/30|n.2489-68C>T||||||,T|intron_variant|MODIFIER|VPS35L|ENSG00000103544|transcript|ENST00000251143.9|protein_coding|26/30|n.2489-68C>T||||||,T|intron_variant|MODIFIER|VPS35L|ENSG00000103544|transcript|ENST00000417362.7|protein_coding|26/30|n.2222-68C>T||||||,T|intron_variant|MODIFIER|VPS35L|ENSG00000103544|transcript|ENST00000543152.5|protein_coding|20/24|n.1469-68C>T||||||,T|intron_variant|MODIFIER|VPS35L|ENSG00000103544|transcript|ENST00000542263.5|protein_coding|23/27|n.2210-68C>T||||||,T|intron_variant|MODIFIER|VPS35L|ENSG00000103544|transcript|ENST00000448695.5|protein_coding|20/24|n.1772-68C>T||||||	VPS35 endosomal protein sorting factor like
749048	7_29316461_G_A	0.458333333333333	1	1	C|non_coding_transcript_exon_variant|MODIFIER|VPS35L|ENSG00000103544|transcript|ENST00000438132.7|protein_coding|27/31|n.2553T>C||||||,C|non_coding_transcript_exon_variant|MODIFIER|VPS35L|ENSG00000103544|transcript|ENST00000251143.9|protein_coding|27/31|n.2553T>C||||||,C|non_coding_transcript_exon_variant|MODIFIER|VPS35L|ENSG00000103544|transcript|ENST00000417362.7|protein_coding|27/31|n.2286T>C||||||,C|non_coding_transcript_exon_variant|MODIFIER|VPS35L|ENSG00000103544|transcript|ENST00000543152.5|protein_coding|21/25|n.1533T>C||||||,C|non_coding_transcript_exon_variant|MODIFIER|VPS35L|ENSG00000103544|transcript|ENST00000542263.5|protein_coding|24/28|n.2274T>C||||||,C|non_coding_transcript_exon_variant|MODIFIER|VPS35L|ENSG00000103544|transcript|ENST00000448695.5|protein_coding|21/25|n.1836T>C||||||	VPS35 endosomal protein sorting factor like
749049	7_29318805_A_G	0.666666666666667	0	1	G|intron_variant|MODIFIER|VPS35L|ENSG00000103544|transcript|ENST00000438132.7|protein_coding|27/30|n.2628+175A>G||||||,G|intron_variant|MODIFIER|VPS35L|ENSG00000103544|transcript|ENST00000251143.9|protein_coding|27/30|n.2628+175A>G||||||,G|intron_variant|MODIFIER|VPS35L|ENSG00000103544|transcript|ENST00000417362.7|protein_coding|27/30|n.2361+175A>G||||||,G|intron_variant|MODIFIER|VPS35L|ENSG00000103544|transcript|ENST00000543152.5|protein_coding|21/24|n.1608+175A>G||||||,G|intron_variant|MODIFIER|VPS35L|ENSG00000103544|transcript|ENST00000542263.5|protein_coding|24/27|n.2349+175A>G||||||,G|intron_variant|MODIFIER|VPS35L|ENSG00000103544|transcript|ENST00000448695.5|protein_coding|21/24|n.1911+175A>G||||||	VPS35 endosomal protein sorting factor like
749050	7_29320204_C_T	0.675675675675676	1	1	A|intron_variant|MODIFIER|VPS35L|ENSG00000103544|transcript|ENST00000438132.7|protein_coding|27/30|n.2629-5592C>A||||||,A|intron_variant|MODIFIER|VPS35L|ENSG00000103544|transcript|ENST00000251143.9|protein_coding|27/30|n.2629-5592C>A||||||,A|intron_variant|MODIFIER|VPS35L|ENSG00000103544|transcript|ENST00000417362.7|protein_coding|27/30|n.2362-5592C>A||||||,A|intron_variant|MODIFIER|VPS35L|ENSG00000103544|transcript|ENST00000543152.5|protein_coding|21/24|n.1609-5592C>A||||||,A|intron_variant|MODIFIER|VPS35L|ENSG00000103544|transcript|ENST00000542263.5|protein_coding|24/27|n.2350-5592C>A||||||,A|intron_variant|MODIFIER|VPS35L|ENSG00000103544|transcript|ENST00000448695.5|protein_coding|21/24|n.1912-5592C>A||||||	VPS35 endosomal protein sorting factor like
749051	7_29320582_A_G	0.678571428571429	1	1	A|intron_variant|MODIFIER|VPS35L|ENSG00000103544|transcript|ENST00000438132.7|protein_coding|27/30|n.2629-4633G>A||||||,A|intron_variant|MODIFIER|VPS35L|ENSG00000103544|transcript|ENST00000251143.9|protein_coding|27/30|n.2629-4633G>A||||||,A|intron_variant|MODIFIER|VPS35L|ENSG00000103544|transcript|ENST00000417362.7|protein_coding|27/30|n.2362-4633G>A||||||,A|intron_variant|MODIFIER|VPS35L|ENSG00000103544|transcript|ENST00000543152.5|protein_coding|21/24|n.1609-4633G>A||||||,A|intron_variant|MODIFIER|VPS35L|ENSG00000103544|transcript|ENST00000542263.5|protein_coding|24/27|n.2350-4633G>A||||||,A|intron_variant|MODIFIER|VPS35L|ENSG00000103544|transcript|ENST00000448695.5|protein_coding|21/24|n.1912-4633G>A||||||	VPS35 endosomal protein sorting factor like
749052	7_29321281_C_T	0.65	0	0	T|intron_variant|MODIFIER|VPS35L|ENSG00000103544|transcript|ENST00000438132.7|protein_coding|27/30|n.2629-4621C>T||||||,T|intron_variant|MODIFIER|VPS35L|ENSG00000103544|transcript|ENST00000251143.9|protein_coding|27/30|n.2629-4621C>T||||||,T|intron_variant|MODIFIER|VPS35L|ENSG00000103544|transcript|ENST00000417362.7|protein_coding|27/30|n.2362-4621C>T||||||,T|intron_variant|MODIFIER|VPS35L|ENSG00000103544|transcript|ENST00000543152.5|protein_coding|21/24|n.1609-4621C>T||||||,T|intron_variant|MODIFIER|VPS35L|ENSG00000103544|transcript|ENST00000542263.5|protein_coding|24/27|n.2350-4621C>T||||||,T|intron_variant|MODIFIER|VPS35L|ENSG00000103544|transcript|ENST00000448695.5|protein_coding|21/24|n.1912-4621C>T||||||	VPS35 endosomal protein sorting factor like
749053	7_29323276_T_C	0.724137931034483	0	0	C|intron_variant|MODIFIER|VPS35L|ENSG00000103544|transcript|ENST00000438132.7|protein_coding|27/30|n.2629-4515T>C||||||,C|intron_variant|MODIFIER|VPS35L|ENSG00000103544|transcript|ENST00000251143.9|protein_coding|27/30|n.2629-4515T>C||||||,C|intron_variant|MODIFIER|VPS35L|ENSG00000103544|transcript|ENST00000417362.7|protein_coding|27/30|n.2362-4515T>C||||||,C|intron_variant|MODIFIER|VPS35L|ENSG00000103544|transcript|ENST00000543152.5|protein_coding|21/24|n.1609-4515T>C||||||,C|intron_variant|MODIFIER|VPS35L|ENSG00000103544|transcript|ENST00000542263.5|protein_coding|24/27|n.2350-4515T>C||||||,C|intron_variant|MODIFIER|VPS35L|ENSG00000103544|transcript|ENST00000448695.5|protein_coding|21/24|n.1912-4515T>C||||||	VPS35 endosomal protein sorting factor like
749054	7_29325750_G_A	0.666666666666667	0	1	A|intron_variant|MODIFIER|VPS35L|ENSG00000103544|transcript|ENST00000438132.7|protein_coding|27/30|n.2629-2033G>A||||||,A|intron_variant|MODIFIER|VPS35L|ENSG00000103544|transcript|ENST00000251143.9|protein_coding|27/30|n.2629-2033G>A||||||,A|intron_variant|MODIFIER|VPS35L|ENSG00000103544|transcript|ENST00000417362.7|protein_coding|27/30|n.2362-2033G>A||||||,A|intron_variant|MODIFIER|VPS35L|ENSG00000103544|transcript|ENST00000543152.5|protein_coding|21/24|n.1609-2033G>A||||||,A|intron_variant|MODIFIER|VPS35L|ENSG00000103544|transcript|ENST00000542263.5|protein_coding|24/27|n.2350-2033G>A||||||,A|intron_variant|MODIFIER|VPS35L|ENSG00000103544|transcript|ENST00000448695.5|protein_coding|21/24|n.1912-2033G>A||||||	VPS35 endosomal protein sorting factor like
749055	7_29328114_G_A	0.28	0	0	C|intron_variant|MODIFIER|VPS35L|ENSG00000103544|transcript|ENST00000438132.7|protein_coding|28/30|n.2794+154T>C||||||,C|intron_variant|MODIFIER|VPS35L|ENSG00000103544|transcript|ENST00000251143.9|protein_coding|28/30|n.2794+154T>C||||||,C|intron_variant|MODIFIER|VPS35L|ENSG00000103544|transcript|ENST00000417362.7|protein_coding|28/30|n.2527+154T>C||||||,C|intron_variant|MODIFIER|VPS35L|ENSG00000103544|transcript|ENST00000543152.5|protein_coding|22/24|n.1774+154T>C||||||,C|intron_variant|MODIFIER|VPS35L|ENSG00000103544|transcript|ENST00000542263.5|protein_coding|25/27|n.2515+154T>C||||||,C|intron_variant|MODIFIER|VPS35L|ENSG00000103544|transcript|ENST00000448695.5|protein_coding|22/24|n.2077+154T>C||||||	VPS35 endosomal protein sorting factor like
749056	7_29328300_G_A	0.655172413793103	1	0	T|intron_variant|MODIFIER|VPS35L|ENSG00000103544|transcript|ENST00000438132.7|protein_coding|28/30|n.2794+2965A>T||||||,T|intron_variant|MODIFIER|VPS35L|ENSG00000103544|transcript|ENST00000251143.9|protein_coding|28/30|n.2794+2965A>T||||||,T|intron_variant|MODIFIER|VPS35L|ENSG00000103544|transcript|ENST00000417362.7|protein_coding|28/30|n.2527+2965A>T||||||,T|intron_variant|MODIFIER|VPS35L|ENSG00000103544|transcript|ENST00000543152.5|protein_coding|22/24|n.1774+2965A>T||||||,T|intron_variant|MODIFIER|VPS35L|ENSG00000103544|transcript|ENST00000542263.5|protein_coding|25/27|n.2515+2965A>T||||||,T|intron_variant|MODIFIER|VPS35L|ENSG00000103544|transcript|ENST00000448695.5|protein_coding|22/24|n.2077+2965A>T||||||	VPS35 endosomal protein sorting factor like
749057	7_29328868_C_A	0.571428571428571	0	0	T|intron_variant|MODIFIER|VPS35L|ENSG00000103544|transcript|ENST00000438132.7|protein_coding|29/30|n.2913+1613C>T||||||,T|intron_variant|MODIFIER|VPS35L|ENSG00000103544|transcript|ENST00000251143.9|protein_coding|29/30|n.2913+1613C>T||||||,T|intron_variant|MODIFIER|VPS35L|ENSG00000103544|transcript|ENST00000417362.7|protein_coding|29/30|n.2646+1613C>T||||||,T|intron_variant|MODIFIER|VPS35L|ENSG00000103544|transcript|ENST00000543152.5|protein_coding|23/24|n.1893+1613C>T||||||,T|intron_variant|MODIFIER|VPS35L|ENSG00000103544|transcript|ENST00000542263.5|protein_coding|26/27|n.2634+1613C>T||||||,T|intron_variant|MODIFIER|VPS35L|ENSG00000103544|transcript|ENST00000542027.3|protein_coding|1/2|c.15+1613C>T||||||WARNING_TRANSCRIPT_NO_STOP_CODON,T|intron_variant|MODIFIER|VPS35L|ENSG00000103544|transcript|ENST00000448695.5|protein_coding|23/24|n.2196+1613C>T||||||	VPS35 endosomal protein sorting factor like
749058	7_29328948_G_A	0.523809523809524	0	0	C|intron_variant|MODIFIER|VPS35L|ENSG00000103544|transcript|ENST00000438132.7|protein_coding|29/30|n.2914-3093G>C||||||,C|intron_variant|MODIFIER|VPS35L|ENSG00000103544|transcript|ENST00000251143.9|protein_coding|29/30|n.2914-3093G>C||||||,C|intron_variant|MODIFIER|VPS35L|ENSG00000103544|transcript|ENST00000417362.7|protein_coding|29/30|n.2647-3093G>C||||||,C|intron_variant|MODIFIER|VPS35L|ENSG00000103544|transcript|ENST00000543152.5|protein_coding|23/24|n.1894-3093G>C||||||,C|intron_variant|MODIFIER|VPS35L|ENSG00000103544|transcript|ENST00000542263.5|protein_coding|26/27|n.2635-3093G>C||||||,C|intron_variant|MODIFIER|VPS35L|ENSG00000103544|transcript|ENST00000542027.3|protein_coding|1/2|c.16-3093G>C||||||WARNING_TRANSCRIPT_NO_STOP_CODON,C|intron_variant|MODIFIER|VPS35L|ENSG00000103544|transcript|ENST00000448695.5|protein_coding|23/24|n.2197-3093G>C||||||	VPS35 endosomal protein sorting factor like
749059	7_29328980_A_G	0.578947368421053	1	1	G|intron_variant|MODIFIER|VPS35L|ENSG00000103544|transcript|ENST00000438132.7|protein_coding|29/30|n.2914-2628A>G||||||,G|intron_variant|MODIFIER|VPS35L|ENSG00000103544|transcript|ENST00000251143.9|protein_coding|29/30|n.2914-2628A>G||||||,G|intron_variant|MODIFIER|VPS35L|ENSG00000103544|transcript|ENST00000417362.7|protein_coding|29/30|n.2647-2628A>G||||||,G|intron_variant|MODIFIER|VPS35L|ENSG00000103544|transcript|ENST00000543152.5|protein_coding|23/24|n.1894-2628A>G||||||,G|intron_variant|MODIFIER|VPS35L|ENSG00000103544|transcript|ENST00000542263.5|protein_coding|26/27|n.2635-2628A>G||||||,G|intron_variant|MODIFIER|VPS35L|ENSG00000103544|transcript|ENST00000542027.3|protein_coding|1/2|c.16-2628A>G||||||WARNING_TRANSCRIPT_NO_STOP_CODON,G|intron_variant|MODIFIER|VPS35L|ENSG00000103544|transcript|ENST00000448695.5|protein_coding|23/24|n.2197-2628A>G||||||	VPS35 endosomal protein sorting factor like
749060	7_29329531_A_G	0.56	1	1	C|intron_variant|MODIFIER|VPS35L|ENSG00000103544|transcript|ENST00000438132.7|protein_coding|29/30|n.2914-1719G>C||||||,C|intron_variant|MODIFIER|VPS35L|ENSG00000103544|transcript|ENST00000251143.9|protein_coding|29/30|n.2914-1719G>C||||||,C|intron_variant|MODIFIER|VPS35L|ENSG00000103544|transcript|ENST00000417362.7|protein_coding|29/30|n.2647-1719G>C||||||,C|intron_variant|MODIFIER|VPS35L|ENSG00000103544|transcript|ENST00000543152.5|protein_coding|23/24|n.1894-1719G>C||||||,C|intron_variant|MODIFIER|VPS35L|ENSG00000103544|transcript|ENST00000542263.5|protein_coding|26/27|n.2635-1719G>C||||||,C|intron_variant|MODIFIER|VPS35L|ENSG00000103544|transcript|ENST00000542027.3|protein_coding|1/2|c.16-1719G>C||||||WARNING_TRANSCRIPT_NO_STOP_CODON,C|intron_variant|MODIFIER|VPS35L|ENSG00000103544|transcript|ENST00000448695.5|protein_coding|23/24|n.2197-1719G>C||||||	VPS35 endosomal protein sorting factor like
749061	7_29330257_A_G	0.641025641025641	1	1	T|intron_variant|MODIFIER|VPS35L|ENSG00000103544|transcript|ENST00000438132.7|protein_coding|29/30|n.2914-1365C>T||||||,T|intron_variant|MODIFIER|VPS35L|ENSG00000103544|transcript|ENST00000251143.9|protein_coding|29/30|n.2914-1365C>T||||||,T|intron_variant|MODIFIER|VPS35L|ENSG00000103544|transcript|ENST00000417362.7|protein_coding|29/30|n.2647-1365C>T||||||,T|intron_variant|MODIFIER|VPS35L|ENSG00000103544|transcript|ENST00000543152.5|protein_coding|23/24|n.1894-1365C>T||||||,T|intron_variant|MODIFIER|VPS35L|ENSG00000103544|transcript|ENST00000542263.5|protein_coding|26/27|n.2635-1365C>T||||||,T|intron_variant|MODIFIER|VPS35L|ENSG00000103544|transcript|ENST00000542027.3|protein_coding|1/2|c.16-1365C>T||||||WARNING_TRANSCRIPT_NO_STOP_CODON,T|intron_variant|MODIFIER|VPS35L|ENSG00000103544|transcript|ENST00000448695.5|protein_coding|23/24|n.2197-1365C>T||||||	VPS35 endosomal protein sorting factor like
749062	7_29331603_A_G	0.714285714285714	0	0	C|intron_variant|MODIFIER|VPS35L|ENSG00000103544|transcript|ENST00000438132.7|protein_coding|29/30|n.2914-1045T>C||||||,C|intron_variant|MODIFIER|VPS35L|ENSG00000103544|transcript|ENST00000251143.9|protein_coding|29/30|n.2914-1045T>C||||||,C|intron_variant|MODIFIER|VPS35L|ENSG00000103544|transcript|ENST00000417362.7|protein_coding|29/30|n.2647-1045T>C||||||,C|intron_variant|MODIFIER|VPS35L|ENSG00000103544|transcript|ENST00000543152.5|protein_coding|23/24|n.1894-1045T>C||||||,C|intron_variant|MODIFIER|VPS35L|ENSG00000103544|transcript|ENST00000542263.5|protein_coding|26/27|n.2635-1045T>C||||||,C|intron_variant|MODIFIER|VPS35L|ENSG00000103544|transcript|ENST00000542027.3|protein_coding|1/2|c.16-1045T>C||||||WARNING_TRANSCRIPT_NO_STOP_CODON,C|intron_variant|MODIFIER|VPS35L|ENSG00000103544|transcript|ENST00000448695.5|protein_coding|23/24|n.2197-1045T>C||||||	VPS35 endosomal protein sorting factor like
749063	7_29334952_C_T	1	1	0	G|missense_variant|MODERATE|VPS35L|ENSG00000103544|transcript|ENST00000542027.3|protein_coding|3/3|c.230A>G|p.Glu77Gly|231/1841|230/345|77/114||WARNING_TRANSCRIPT_NO_STOP_CODON,G|3_prime_UTR_variant|MODIFIER|KNOP1|ENSG00000103550|transcript|ENST00000219837.12|protein_coding|5/5|n.*1730T>C|||||1730|,G|non_coding_transcript_exon_variant|MODIFIER|KNOP1|ENSG00000103550|transcript|ENST00000219837.12|protein_coding|5/5|n.*1730T>C||||||	VPS35 endosomal protein sorting factor like ; lysine rich nucleolar protein 1
749064	7_29335210_A_C	0.416666666666667	0	0	C|3_prime_UTR_variant|MODIFIER|KNOP1|ENSG00000103550|transcript|ENST00000219837.12|protein_coding|5/5|n.*750A>G|||||750|,C|3_prime_UTR_variant|MODIFIER|VPS35L|ENSG00000103544|transcript|ENST00000542027.3|protein_coding|3/3|c.*865T>C|||||865|WARNING_TRANSCRIPT_NO_STOP_CODON,C|non_coding_transcript_exon_variant|MODIFIER|KNOP1|ENSG00000103550|transcript|ENST00000219837.12|protein_coding|5/5|n.*750A>G||||||	lysine rich nucleolar protein 1 ; VPS35 endosomal protein sorting factor like
749065	7_29335354_A_G	0.642857142857143	0	0	A|intron_variant|MODIFIER|KNOP1|ENSG00000103550|transcript|ENST00000219837.12|protein_coding|4/4|n.1066-182A>T||||||,A|intron_variant|MODIFIER|KNOP1|ENSG00000103550|transcript|ENST00000567367.1|protein_coding|2/2|c.538-182A>T||||||WARNING_TRANSCRIPT_NO_START_CODON,A|intron_variant|MODIFIER|AC002550.1|ENSG00000261312|transcript|ENST00000565916.1|pseudogene|1/1|n.781+272T>A||||||,A|intron_variant|MODIFIER|KNOP1|ENSG00000103550|transcript|ENST00000568230.5|protein_coding|3/3|n.103-182A>T||||||	lysine rich nucleolar protein 1 ; novel transcript, antisense to C16orf88
749066	7_29335800_A_G	1	1	0	A|intron_variant|MODIFIER|KNOP1|ENSG00000103550|transcript|ENST00000219837.12|protein_coding|4/4|n.1066-1403G>T||||||,A|intron_variant|MODIFIER|KNOP1|ENSG00000103550|transcript|ENST00000567367.1|protein_coding|2/2|c.538-1403G>T||||||WARNING_TRANSCRIPT_NO_START_CODON,A|intron_variant|MODIFIER|AC002550.1|ENSG00000261312|transcript|ENST00000565916.1|pseudogene|1/1|n.781+1493C>A||||||,A|intron_variant|MODIFIER|KNOP1|ENSG00000103550|transcript|ENST00000568230.5|protein_coding|3/3|n.103-1403G>T||||||	lysine rich nucleolar protein 1 ; novel transcript, antisense to C16orf88
749067	7_29338502_G_A	0.571428571428571	0	0	T|intron_variant|MODIFIER|KNOP1|ENSG00000103550|transcript|ENST00000219837.12|protein_coding|4/4|n.1066-1619C>A||||||,T|intron_variant|MODIFIER|KNOP1|ENSG00000103550|transcript|ENST00000567367.1|protein_coding|2/2|c.538-1619C>A||||||WARNING_TRANSCRIPT_NO_START_CODON,T|intron_variant|MODIFIER|AC002550.1|ENSG00000261312|transcript|ENST00000565916.1|pseudogene|1/1|n.781+1709G>T||||||,T|intron_variant|MODIFIER|KNOP1|ENSG00000103550|transcript|ENST00000568230.5|protein_coding|3/3|n.103-1619C>A||||||	lysine rich nucleolar protein 1 ; novel transcript, antisense to C16orf88
749068	7_29341411_C_T	0.666666666666667	0	0	G|intron_variant|MODIFIER|KNOP1|ENSG00000103550|transcript|ENST00000219837.12|protein_coding|4/4|n.1065+1573T>C||||||,G|intron_variant|MODIFIER|KNOP1|ENSG00000103550|transcript|ENST00000567367.1|protein_coding|2/2|c.537+1573T>C||||||WARNING_TRANSCRIPT_NO_START_CODON,G|intron_variant|MODIFIER|AC002550.1|ENSG00000261312|transcript|ENST00000565916.1|pseudogene|1/1|n.781+1805A>G||||||,G|intron_variant|MODIFIER|KNOP1|ENSG00000103550|transcript|ENST00000568230.5|protein_coding|3/3|n.102+1573T>C||||||	lysine rich nucleolar protein 1 ; novel transcript, antisense to C16orf88
749069	7_29341533_A_G	0.56	0	0	C|intron_variant|MODIFIER|KNOP1|ENSG00000103550|transcript|ENST00000219837.12|protein_coding|3/4|n.987+328A>G||||||,C|intron_variant|MODIFIER|KNOP1|ENSG00000103550|transcript|ENST00000567367.1|protein_coding|1/2|c.460-458A>G||||||WARNING_TRANSCRIPT_NO_START_CODON,C|intron_variant|MODIFIER|AC002550.1|ENSG00000261312|transcript|ENST00000565916.1|pseudogene|1/1|n.782-3742T>C||||||,C|intron_variant|MODIFIER|KNOP1|ENSG00000103550|transcript|ENST00000568230.5|protein_coding|2/3|n.24+328A>G||||||,C|intron_variant|MODIFIER|KNOP1|ENSG00000103550|transcript|ENST00000565844.1|retained_intron|3/3|n.1067+328A>G||||||	lysine rich nucleolar protein 1 ; novel transcript, antisense to C16orf88
749070	7_29342116_G_C	1	0	0	G|intron_variant|MODIFIER|KNOP1|ENSG00000103550|transcript|ENST00000219837.12|protein_coding|2/4|n.919-1258T>C||||||,G|intron_variant|MODIFIER|KNOP1|ENSG00000103550|transcript|ENST00000567367.1|protein_coding|1/2|c.459+1420T>C||||||WARNING_TRANSCRIPT_NO_START_CODON,G|intron_variant|MODIFIER|AC002550.1|ENSG00000261312|transcript|ENST00000565916.1|pseudogene|1/1|n.782-2088A>G||||||,G|intron_variant|MODIFIER|KNOP1|ENSG00000103550|transcript|ENST00000565844.1|retained_intron|2/3|n.999-1258T>C||||||	lysine rich nucleolar protein 1 ; novel transcript, antisense to C16orf88
749071	7_29342123_G_A	1	1	0	T|intron_variant|MODIFIER|KNOP1|ENSG00000103550|transcript|ENST00000219837.12|protein_coding|2/4|n.918+310G>A||||||,T|intron_variant|MODIFIER|KNOP1|ENSG00000103550|transcript|ENST00000567367.1|protein_coding|1/2|c.459+310G>A||||||WARNING_TRANSCRIPT_NO_START_CODON,T|intron_variant|MODIFIER|AC002550.1|ENSG00000261312|transcript|ENST00000565916.1|pseudogene|1/1|n.782-978C>T||||||,T|intron_variant|MODIFIER|KNOP1|ENSG00000103550|transcript|ENST00000565844.1|retained_intron|2/3|n.998+310G>A||||||	lysine rich nucleolar protein 1 ; novel transcript, antisense to C16orf88
749072	7_29343729_C_G	0.6	0	0	G|intron_variant|MODIFIER|IQCK|ENSG00000174628|transcript|ENST00000308214.13|nonsense_mediated_decay|2/7|n.182-2750C>G||||||,G|intron_variant|MODIFIER|IQCK|ENSG00000174628|transcript|ENST00000320394.10|protein_coding|2/9|n.182-2750C>G||||||,G|intron_variant|MODIFIER|IQCK|ENSG00000174628|transcript|ENST00000561839.5|nonsense_mediated_decay|1/7|c.173-2750C>G||||||WARNING_TRANSCRIPT_NO_START_CODON,G|intron_variant|MODIFIER|IQCK|ENSG00000174628|transcript|ENST00000568126.5|nonsense_mediated_decay|2/5|n.182-6018C>G||||||,G|intron_variant|MODIFIER|IQCK|ENSG00000174628|transcript|ENST00000564955.5|nonsense_mediated_decay|1/7|n.182-6018C>G||||||,G|intron_variant|MODIFIER|IQCK|ENSG00000174628|transcript|ENST00000564186.5|protein_coding|1/7|n.182-2750C>G||||||,G|intron_variant|MODIFIER|IQCK|ENSG00000174628|transcript|ENST00000564515.5|retained_intron|1/3|n.191-2750C>G||||||,G|intron_variant|MODIFIER|IQCK|ENSG00000174628|transcript|ENST00000566312.1|retained_intron|1/2|n.73-2750C>G||||||,G|intron_variant|MODIFIER|IQCK|ENSG00000174628|transcript|ENST00000568300.6|retained_intron|1/6|n.206-2750C>G||||||,G|intron_variant|MODIFIER|IQCK|ENSG00000174628|transcript|ENST00000561935.5|nonsense_mediated_decay|1/8|c.161-2750C>G||||||WARNING_TRANSCRIPT_NO_START_CODON	IQ motif containing K
749073	7_29343782_T_A	0.533333333333333	0	0	G|intron_variant|MODIFIER|IQCK|ENSG00000174628|transcript|ENST00000308214.13|nonsense_mediated_decay|2/7|n.182-1515A>G||||||,G|intron_variant|MODIFIER|IQCK|ENSG00000174628|transcript|ENST00000320394.10|protein_coding|2/9|n.182-1515A>G||||||,G|intron_variant|MODIFIER|IQCK|ENSG00000174628|transcript|ENST00000561839.5|nonsense_mediated_decay|1/7|c.173-1515A>G||||||WARNING_TRANSCRIPT_NO_START_CODON,G|intron_variant|MODIFIER|IQCK|ENSG00000174628|transcript|ENST00000568126.5|nonsense_mediated_decay|2/5|n.182-4783A>G||||||,G|intron_variant|MODIFIER|IQCK|ENSG00000174628|transcript|ENST00000564955.5|nonsense_mediated_decay|1/7|n.182-4783A>G||||||,G|intron_variant|MODIFIER|IQCK|ENSG00000174628|transcript|ENST00000564186.5|protein_coding|1/7|n.182-1515A>G||||||,G|intron_variant|MODIFIER|IQCK|ENSG00000174628|transcript|ENST00000564515.5|retained_intron|1/3|n.191-1515A>G||||||,G|intron_variant|MODIFIER|IQCK|ENSG00000174628|transcript|ENST00000566312.1|retained_intron|1/2|n.73-1515A>G||||||,G|intron_variant|MODIFIER|IQCK|ENSG00000174628|transcript|ENST00000568300.6|retained_intron|1/6|n.206-1515A>G||||||,G|intron_variant|MODIFIER|IQCK|ENSG00000174628|transcript|ENST00000561935.5|nonsense_mediated_decay|1/8|c.161-1515A>G||||||WARNING_TRANSCRIPT_NO_START_CODON	IQ motif containing K
749074	7_29343809_A_G	0.636363636363636	0	0	G|intron_variant|MODIFIER|IQCK|ENSG00000174628|transcript|ENST00000308214.13|nonsense_mediated_decay|2/7|n.182-1509A>G||||||,G|intron_variant|MODIFIER|IQCK|ENSG00000174628|transcript|ENST00000320394.10|protein_coding|2/9|n.182-1509A>G||||||,G|intron_variant|MODIFIER|IQCK|ENSG00000174628|transcript|ENST00000561839.5|nonsense_mediated_decay|1/7|c.173-1509A>G||||||WARNING_TRANSCRIPT_NO_START_CODON,G|intron_variant|MODIFIER|IQCK|ENSG00000174628|transcript|ENST00000568126.5|nonsense_mediated_decay|2/5|n.182-4777A>G||||||,G|intron_variant|MODIFIER|IQCK|ENSG00000174628|transcript|ENST00000564955.5|nonsense_mediated_decay|1/7|n.182-4777A>G||||||,G|intron_variant|MODIFIER|IQCK|ENSG00000174628|transcript|ENST00000564186.5|protein_coding|1/7|n.182-1509A>G||||||,G|intron_variant|MODIFIER|IQCK|ENSG00000174628|transcript|ENST00000564515.5|retained_intron|1/3|n.191-1509A>G||||||,G|intron_variant|MODIFIER|IQCK|ENSG00000174628|transcript|ENST00000566312.1|retained_intron|1/2|n.73-1509A>G||||||,G|intron_variant|MODIFIER|IQCK|ENSG00000174628|transcript|ENST00000568300.6|retained_intron|1/6|n.206-1509A>G||||||,G|intron_variant|MODIFIER|IQCK|ENSG00000174628|transcript|ENST00000561935.5|nonsense_mediated_decay|1/8|c.161-1509A>G||||||WARNING_TRANSCRIPT_NO_START_CODON	IQ motif containing K
749075	7_29346137_C_T	0.6	0	0	A|intron_variant|MODIFIER|IQCK|ENSG00000174628|transcript|ENST00000308214.13|nonsense_mediated_decay|3/7|n.247-1317C>A||||||,A|intron_variant|MODIFIER|IQCK|ENSG00000174628|transcript|ENST00000320394.10|protein_coding|3/9|n.247-1317C>A||||||,A|intron_variant|MODIFIER|IQCK|ENSG00000174628|transcript|ENST00000561839.5|nonsense_mediated_decay|2/7|c.238-1317C>A||||||WARNING_TRANSCRIPT_NO_START_CODON,A|intron_variant|MODIFIER|IQCK|ENSG00000174628|transcript|ENST00000568126.5|nonsense_mediated_decay|2/5|n.182-1317C>A||||||,A|intron_variant|MODIFIER|IQCK|ENSG00000174628|transcript|ENST00000564955.5|nonsense_mediated_decay|1/7|n.182-1317C>A||||||,A|intron_variant|MODIFIER|IQCK|ENSG00000174628|transcript|ENST00000564186.5|protein_coding|2/7|n.247-1317C>A||||||,A|intron_variant|MODIFIER|IQCK|ENSG00000174628|transcript|ENST00000564515.5|retained_intron|2/3|n.256-1317C>A||||||,A|intron_variant|MODIFIER|IQCK|ENSG00000174628|transcript|ENST00000566312.1|retained_intron|2/2|n.138-1317C>A||||||,A|intron_variant|MODIFIER|IQCK|ENSG00000174628|transcript|ENST00000568300.6|retained_intron|2/6|n.271-1317C>A||||||,A|intron_variant|MODIFIER|IQCK|ENSG00000174628|transcript|ENST00000561935.5|nonsense_mediated_decay|2/8|c.226-1317C>A||||||WARNING_TRANSCRIPT_NO_START_CODON	IQ motif containing K
749076	7_29346467_G_A	0.592592592592593	0	0	T|intron_variant|MODIFIER|IQCK|ENSG00000174628|transcript|ENST00000308214.13|nonsense_mediated_decay|5/7|n.474+210C>T||||||,T|intron_variant|MODIFIER|IQCK|ENSG00000174628|transcript|ENST00000320394.10|protein_coding|5/9|n.474+210C>T||||||,T|intron_variant|MODIFIER|IQCK|ENSG00000174628|transcript|ENST00000561839.5|nonsense_mediated_decay|3/7|c.*1+1833C>T||||||WARNING_TRANSCRIPT_NO_START_CODON,T|intron_variant|MODIFIER|IQCK|ENSG00000174628|transcript|ENST00000568126.5|nonsense_mediated_decay|4/5|n.*127+210C>T||||||,T|intron_variant|MODIFIER|IQCK|ENSG00000174628|transcript|ENST00000564955.5|nonsense_mediated_decay|3/7|n.*127+210C>T||||||,T|intron_variant|MODIFIER|IQCK|ENSG00000174628|transcript|ENST00000564186.5|protein_coding|4/7|n.474+210C>T||||||,T|intron_variant|MODIFIER|IQCK|ENSG00000174628|transcript|ENST00000568300.6|retained_intron|3/6|n.400+1833C>T||||||,T|intron_variant|MODIFIER|IQCK|ENSG00000174628|transcript|ENST00000561935.5|nonsense_mediated_decay|4/8|c.453+210C>T||||||WARNING_TRANSCRIPT_NO_START_CODON,T|non_coding_transcript_exon_variant|MODIFIER|IQCK|ENSG00000174628|transcript|ENST00000568387.1|processed_transcript|2/2|n.221C>T||||||	IQ motif containing K
749077	7_29346813_T_A	0.695652173913043	0	0	G|intron_variant|MODIFIER|IQCK|ENSG00000174628|transcript|ENST00000308214.13|nonsense_mediated_decay|5/7|n.474+3279A>G||||||,G|intron_variant|MODIFIER|IQCK|ENSG00000174628|transcript|ENST00000320394.10|protein_coding|5/9|n.474+3279A>G||||||,G|intron_variant|MODIFIER|IQCK|ENSG00000174628|transcript|ENST00000561839.5|nonsense_mediated_decay|3/7|c.*1+4902A>G||||||WARNING_TRANSCRIPT_NO_START_CODON,G|intron_variant|MODIFIER|IQCK|ENSG00000174628|transcript|ENST00000568126.5|nonsense_mediated_decay|4/5|n.*127+3279A>G||||||,G|intron_variant|MODIFIER|IQCK|ENSG00000174628|transcript|ENST00000564955.5|nonsense_mediated_decay|3/7|n.*127+3279A>G||||||,G|intron_variant|MODIFIER|IQCK|ENSG00000174628|transcript|ENST00000564186.5|protein_coding|4/7|n.474+3279A>G||||||,G|intron_variant|MODIFIER|IQCK|ENSG00000174628|transcript|ENST00000568300.6|retained_intron|3/6|n.400+4902A>G||||||,G|intron_variant|MODIFIER|IQCK|ENSG00000174628|transcript|ENST00000561935.5|nonsense_mediated_decay|5/8|c.*36+2537A>G||||||WARNING_TRANSCRIPT_NO_START_CODON	IQ motif containing K
749078	7_29347699_G_A	0.631578947368421	0	0	A|intron_variant|MODIFIER|IQCK|ENSG00000174628|transcript|ENST00000308214.13|nonsense_mediated_decay|5/7|n.474+6684G>A||||||,A|intron_variant|MODIFIER|IQCK|ENSG00000174628|transcript|ENST00000320394.10|protein_coding|5/9|n.474+6684G>A||||||,A|intron_variant|MODIFIER|IQCK|ENSG00000174628|transcript|ENST00000561839.5|nonsense_mediated_decay|3/7|c.*1+8307G>A||||||WARNING_TRANSCRIPT_NO_START_CODON,A|intron_variant|MODIFIER|IQCK|ENSG00000174628|transcript|ENST00000568126.5|nonsense_mediated_decay|4/5|n.*127+6684G>A||||||,A|intron_variant|MODIFIER|IQCK|ENSG00000174628|transcript|ENST00000564955.5|nonsense_mediated_decay|3/7|n.*127+6684G>A||||||,A|intron_variant|MODIFIER|IQCK|ENSG00000174628|transcript|ENST00000564186.5|protein_coding|4/7|n.474+6684G>A||||||,A|intron_variant|MODIFIER|IQCK|ENSG00000174628|transcript|ENST00000568300.6|retained_intron|3/6|n.400+8307G>A||||||,A|intron_variant|MODIFIER|IQCK|ENSG00000174628|transcript|ENST00000561935.5|nonsense_mediated_decay|5/8|c.*36+5942G>A||||||WARNING_TRANSCRIPT_NO_START_CODON	IQ motif containing K
749079	7_29347731_C_A	0.6875	0	0	T|intron_variant|MODIFIER|IQCK|ENSG00000174628|transcript|ENST00000308214.13|nonsense_mediated_decay|5/7|n.474+10229C>T||||||,T|intron_variant|MODIFIER|IQCK|ENSG00000174628|transcript|ENST00000320394.10|protein_coding|5/9|n.474+10229C>T||||||,T|intron_variant|MODIFIER|IQCK|ENSG00000174628|transcript|ENST00000561839.5|nonsense_mediated_decay|3/7|c.*1+11852C>T||||||WARNING_TRANSCRIPT_NO_START_CODON,T|intron_variant|MODIFIER|IQCK|ENSG00000174628|transcript|ENST00000568126.5|nonsense_mediated_decay|4/5|n.*127+10229C>T||||||,T|intron_variant|MODIFIER|IQCK|ENSG00000174628|transcript|ENST00000564955.5|nonsense_mediated_decay|3/7|n.*127+10229C>T||||||,T|intron_variant|MODIFIER|IQCK|ENSG00000174628|transcript|ENST00000564186.5|protein_coding|4/7|n.474+10229C>T||||||,T|intron_variant|MODIFIER|IQCK|ENSG00000174628|transcript|ENST00000568300.6|retained_intron|3/6|n.400+11852C>T||||||,T|intron_variant|MODIFIER|IQCK|ENSG00000174628|transcript|ENST00000561935.5|nonsense_mediated_decay|5/8|c.*36+9487C>T||||||WARNING_TRANSCRIPT_NO_START_CODON	IQ motif containing K
749080	7_29351762_A_T	0.64	0	0	G|intron_variant|MODIFIER|IQCK|ENSG00000174628|transcript|ENST00000308214.13|nonsense_mediated_decay|5/7|n.474+16163A>G||||||,G|intron_variant|MODIFIER|IQCK|ENSG00000174628|transcript|ENST00000320394.10|protein_coding|5/9|n.475-12235A>G||||||,G|intron_variant|MODIFIER|IQCK|ENSG00000174628|transcript|ENST00000561839.5|nonsense_mediated_decay|3/7|c.*2-12235A>G||||||WARNING_TRANSCRIPT_NO_START_CODON,G|intron_variant|MODIFIER|IQCK|ENSG00000174628|transcript|ENST00000568126.5|nonsense_mediated_decay|4/5|n.*128-12235A>G||||||,G|intron_variant|MODIFIER|IQCK|ENSG00000174628|transcript|ENST00000564955.5|nonsense_mediated_decay|3/7|n.*128-12235A>G||||||,G|intron_variant|MODIFIER|IQCK|ENSG00000174628|transcript|ENST00000564186.5|protein_coding|4/7|n.475-12235A>G||||||,G|intron_variant|MODIFIER|IQCK|ENSG00000174628|transcript|ENST00000568300.6|retained_intron|3/6|n.401-12235A>G||||||,G|intron_variant|MODIFIER|IQCK|ENSG00000174628|transcript|ENST00000561935.5|nonsense_mediated_decay|5/8|c.*37-12235A>G||||||WARNING_TRANSCRIPT_NO_START_CODON	IQ motif containing K
749081	7_29352917_A_T	0.65625	0	0	G|intron_variant|MODIFIER|IQCK|ENSG00000174628|transcript|ENST00000308214.13|nonsense_mediated_decay|5/7|n.474+20357T>G||||||,G|intron_variant|MODIFIER|IQCK|ENSG00000174628|transcript|ENST00000320394.10|protein_coding|5/9|n.475-8041T>G||||||,G|intron_variant|MODIFIER|IQCK|ENSG00000174628|transcript|ENST00000561839.5|nonsense_mediated_decay|3/7|c.*2-8041T>G||||||WARNING_TRANSCRIPT_NO_START_CODON,G|intron_variant|MODIFIER|IQCK|ENSG00000174628|transcript|ENST00000568126.5|nonsense_mediated_decay|4/5|n.*128-8041T>G||||||,G|intron_variant|MODIFIER|IQCK|ENSG00000174628|transcript|ENST00000564955.5|nonsense_mediated_decay|3/7|n.*128-8041T>G||||||,G|intron_variant|MODIFIER|IQCK|ENSG00000174628|transcript|ENST00000564186.5|protein_coding|4/7|n.475-8041T>G||||||,G|intron_variant|MODIFIER|IQCK|ENSG00000174628|transcript|ENST00000568300.6|retained_intron|3/6|n.401-8041T>G||||||,G|intron_variant|MODIFIER|IQCK|ENSG00000174628|transcript|ENST00000561935.5|nonsense_mediated_decay|5/8|c.*37-8041T>G||||||WARNING_TRANSCRIPT_NO_START_CODON	IQ motif containing K
749082	7_29356087_T_G	0.636363636363636	0	0	C|intron_variant|MODIFIER|IQCK|ENSG00000174628|transcript|ENST00000308214.13|nonsense_mediated_decay|5/7|n.474+23051T>C||||||,C|intron_variant|MODIFIER|IQCK|ENSG00000174628|transcript|ENST00000320394.10|protein_coding|5/9|n.475-5347T>C||||||,C|intron_variant|MODIFIER|IQCK|ENSG00000174628|transcript|ENST00000561839.5|nonsense_mediated_decay|3/7|c.*2-5347T>C||||||WARNING_TRANSCRIPT_NO_START_CODON,C|intron_variant|MODIFIER|IQCK|ENSG00000174628|transcript|ENST00000568126.5|nonsense_mediated_decay|4/5|n.*128-5347T>C||||||,C|intron_variant|MODIFIER|IQCK|ENSG00000174628|transcript|ENST00000564955.5|nonsense_mediated_decay|3/7|n.*128-5347T>C||||||,C|intron_variant|MODIFIER|IQCK|ENSG00000174628|transcript|ENST00000564186.5|protein_coding|4/7|n.475-5347T>C||||||,C|intron_variant|MODIFIER|IQCK|ENSG00000174628|transcript|ENST00000568300.6|retained_intron|3/6|n.401-5347T>C||||||,C|intron_variant|MODIFIER|IQCK|ENSG00000174628|transcript|ENST00000561935.5|nonsense_mediated_decay|5/8|c.*37-5347T>C||||||WARNING_TRANSCRIPT_NO_START_CODON	IQ motif containing K
749083	7_29360694_C_T	0.310344827586207	1	0	A|intron_variant|MODIFIER|IQCK|ENSG00000174628|transcript|ENST00000308214.13|nonsense_mediated_decay|5/7|n.475-17358C>A||||||,A|intron_variant|MODIFIER|IQCK|ENSG00000174628|transcript|ENST00000320394.10|protein_coding|7/9|n.605+7368C>A||||||,A|intron_variant|MODIFIER|IQCK|ENSG00000174628|transcript|ENST00000561839.5|nonsense_mediated_decay|5/7|c.*132+7368C>A||||||WARNING_TRANSCRIPT_NO_START_CODON,A|intron_variant|MODIFIER|IQCK|ENSG00000174628|transcript|ENST00000568126.5|nonsense_mediated_decay|5/5|n.*392+7368C>A||||||,A|intron_variant|MODIFIER|IQCK|ENSG00000174628|transcript|ENST00000564955.5|nonsense_mediated_decay|5/7|n.*258+7368C>A||||||,A|intron_variant|MODIFIER|IQCK|ENSG00000174628|transcript|ENST00000564186.5|protein_coding|6/7|n.605+7368C>A||||||,A|intron_variant|MODIFIER|IQCK|ENSG00000174628|transcript|ENST00000568300.6|retained_intron|4/6|n.665+7368C>A||||||,A|intron_variant|MODIFIER|IQCK|ENSG00000174628|transcript|ENST00000562762.5|processed_transcript|4/6|n.304+7368C>A||||||,A|intron_variant|MODIFIER|IQCK|ENSG00000174628|transcript|ENST00000561935.5|nonsense_mediated_decay|7/8|c.*167+7368C>A||||||WARNING_TRANSCRIPT_NO_START_CODON	IQ motif containing K
749084	7_29365656_A_G	0.7	0	0	G|intron_variant|MODIFIER|IQCK|ENSG00000174628|transcript|ENST00000308214.13|nonsense_mediated_decay|5/7|n.475-15469A>G||||||,G|intron_variant|MODIFIER|IQCK|ENSG00000174628|transcript|ENST00000320394.10|protein_coding|7/9|n.605+9257A>G||||||,G|intron_variant|MODIFIER|IQCK|ENSG00000174628|transcript|ENST00000561839.5|nonsense_mediated_decay|5/7|c.*132+9257A>G||||||WARNING_TRANSCRIPT_NO_START_CODON,G|intron_variant|MODIFIER|IQCK|ENSG00000174628|transcript|ENST00000568126.5|nonsense_mediated_decay|5/5|n.*392+9257A>G||||||,G|intron_variant|MODIFIER|IQCK|ENSG00000174628|transcript|ENST00000564955.5|nonsense_mediated_decay|5/7|n.*258+9257A>G||||||,G|intron_variant|MODIFIER|IQCK|ENSG00000174628|transcript|ENST00000564186.5|protein_coding|6/7|n.605+9257A>G||||||,G|intron_variant|MODIFIER|IQCK|ENSG00000174628|transcript|ENST00000568300.6|retained_intron|4/6|n.665+9257A>G||||||,G|intron_variant|MODIFIER|IQCK|ENSG00000174628|transcript|ENST00000562762.5|processed_transcript|4/6|n.304+9257A>G||||||,G|intron_variant|MODIFIER|IQCK|ENSG00000174628|transcript|ENST00000561935.5|nonsense_mediated_decay|7/8|c.*167+9257A>G||||||WARNING_TRANSCRIPT_NO_START_CODON	IQ motif containing K
749085	7_29366256_C_T	0.653846153846154	0	0	C|intron_variant|MODIFIER|IQCK|ENSG00000174628|transcript|ENST00000308214.13|nonsense_mediated_decay|5/7|n.475-10712T>C||||||,C|intron_variant|MODIFIER|IQCK|ENSG00000174628|transcript|ENST00000320394.10|protein_coding|7/9|n.606-10712T>C||||||,C|intron_variant|MODIFIER|IQCK|ENSG00000174628|transcript|ENST00000561839.5|nonsense_mediated_decay|5/7|c.*133-10712T>C||||||WARNING_TRANSCRIPT_NO_START_CODON,C|intron_variant|MODIFIER|IQCK|ENSG00000174628|transcript|ENST00000568126.5|nonsense_mediated_decay|5/5|n.*393-10712T>C||||||,C|intron_variant|MODIFIER|IQCK|ENSG00000174628|transcript|ENST00000564955.5|nonsense_mediated_decay|5/7|n.*259-10712T>C||||||,C|intron_variant|MODIFIER|IQCK|ENSG00000174628|transcript|ENST00000564186.5|protein_coding|6/7|n.606-10712T>C||||||,C|intron_variant|MODIFIER|IQCK|ENSG00000174628|transcript|ENST00000568300.6|retained_intron|4/6|n.666-10712T>C||||||,C|intron_variant|MODIFIER|IQCK|ENSG00000174628|transcript|ENST00000562762.5|processed_transcript|4/6|n.305-10712T>C||||||,C|intron_variant|MODIFIER|IQCK|ENSG00000174628|transcript|ENST00000561935.5|nonsense_mediated_decay|7/8|c.*168-10712T>C||||||WARNING_TRANSCRIPT_NO_START_CODON	IQ motif containing K
749086	7_29371251_G_A	0.676470588235294	0	0	A|intron_variant|MODIFIER|IQCK|ENSG00000174628|transcript|ENST00000308214.13|nonsense_mediated_decay|5/7|n.475-7626C>A||||||,A|intron_variant|MODIFIER|IQCK|ENSG00000174628|transcript|ENST00000320394.10|protein_coding|7/9|n.606-7626C>A||||||,A|intron_variant|MODIFIER|IQCK|ENSG00000174628|transcript|ENST00000561839.5|nonsense_mediated_decay|5/7|c.*133-7626C>A||||||WARNING_TRANSCRIPT_NO_START_CODON,A|intron_variant|MODIFIER|IQCK|ENSG00000174628|transcript|ENST00000568126.5|nonsense_mediated_decay|5/5|n.*393-7626C>A||||||,A|intron_variant|MODIFIER|IQCK|ENSG00000174628|transcript|ENST00000564955.5|nonsense_mediated_decay|5/7|n.*259-7626C>A||||||,A|intron_variant|MODIFIER|IQCK|ENSG00000174628|transcript|ENST00000564186.5|protein_coding|6/7|n.606-7626C>A||||||,A|intron_variant|MODIFIER|IQCK|ENSG00000174628|transcript|ENST00000568300.6|retained_intron|4/6|n.666-7626C>A||||||,A|intron_variant|MODIFIER|IQCK|ENSG00000174628|transcript|ENST00000562762.5|processed_transcript|4/6|n.305-7626C>A||||||,A|intron_variant|MODIFIER|IQCK|ENSG00000174628|transcript|ENST00000561935.5|nonsense_mediated_decay|7/8|c.*168-7626C>A||||||WARNING_TRANSCRIPT_NO_START_CODON	IQ motif containing K
749087	7_29380435_T_C	1	0	0.511627906976744	A|intron_variant|MODIFIER|IQCK|ENSG00000174628|transcript|ENST00000308214.13|nonsense_mediated_decay|6/7|n.559+1879G>A||||||,A|intron_variant|MODIFIER|IQCK|ENSG00000174628|transcript|ENST00000320394.10|protein_coding|8/9|n.690+1879G>A||||||,A|intron_variant|MODIFIER|IQCK|ENSG00000174628|transcript|ENST00000561839.5|nonsense_mediated_decay|6/7|c.*217+1879G>A||||||WARNING_TRANSCRIPT_NO_START_CODON,A|intron_variant|MODIFIER|IQCK|ENSG00000174628|transcript|ENST00000564955.5|nonsense_mediated_decay|6/7|n.*343+1879G>A||||||,A|intron_variant|MODIFIER|IQCK|ENSG00000174628|transcript|ENST00000564186.5|protein_coding|7/7|n.690+1879G>A||||||,A|intron_variant|MODIFIER|IQCK|ENSG00000174628|transcript|ENST00000568300.6|retained_intron|5/6|n.750+1879G>A||||||,A|intron_variant|MODIFIER|IQCK|ENSG00000174628|transcript|ENST00000562762.5|processed_transcript|5/6|n.389+1879G>A||||||,A|intron_variant|MODIFIER|IQCK|ENSG00000174628|transcript|ENST00000561935.5|nonsense_mediated_decay|8/8|c.*252+1879G>A||||||WARNING_TRANSCRIPT_NO_START_CODON	IQ motif containing K
749088	7_29385028_G_A	1	0.25	0.508771929824561	C|intron_variant|MODIFIER|IQCK|ENSG00000174628|transcript|ENST00000308214.13|nonsense_mediated_decay|6/7|n.560-13710T>C||||||,C|intron_variant|MODIFIER|IQCK|ENSG00000174628|transcript|ENST00000320394.10|protein_coding|8/9|n.691-13710T>C||||||,C|intron_variant|MODIFIER|IQCK|ENSG00000174628|transcript|ENST00000561839.5|nonsense_mediated_decay|6/7|c.*218-13710T>C||||||WARNING_TRANSCRIPT_NO_START_CODON,C|intron_variant|MODIFIER|IQCK|ENSG00000174628|transcript|ENST00000564955.5|nonsense_mediated_decay|6/7|n.*344-13710T>C||||||,C|intron_variant|MODIFIER|IQCK|ENSG00000174628|transcript|ENST00000564186.5|protein_coding|7/7|n.691-13710T>C||||||,C|intron_variant|MODIFIER|IQCK|ENSG00000174628|transcript|ENST00000568300.6|retained_intron|5/6|n.751-13710T>C||||||,C|intron_variant|MODIFIER|IQCK|ENSG00000174628|transcript|ENST00000562762.5|processed_transcript|5/6|n.390-13710T>C||||||,C|intron_variant|MODIFIER|IQCK|ENSG00000174628|transcript|ENST00000561935.5|nonsense_mediated_decay|8/8|c.*253-13710T>C||||||WARNING_TRANSCRIPT_NO_START_CODON	IQ motif containing K
749089	7_29385589_C_T	1	0.392857142857143	0.518518518518518	C|intron_variant|MODIFIER|IQCK|ENSG00000174628|transcript|ENST00000308214.13|nonsense_mediated_decay|6/7|n.560-2002G>C||||||,C|intron_variant|MODIFIER|IQCK|ENSG00000174628|transcript|ENST00000320394.10|protein_coding|8/9|n.691-2002G>C||||||,C|intron_variant|MODIFIER|IQCK|ENSG00000174628|transcript|ENST00000561839.5|nonsense_mediated_decay|6/7|c.*218-2002G>C||||||WARNING_TRANSCRIPT_NO_START_CODON,C|intron_variant|MODIFIER|IQCK|ENSG00000174628|transcript|ENST00000564955.5|nonsense_mediated_decay|6/7|n.*344-2002G>C||||||,C|intron_variant|MODIFIER|IQCK|ENSG00000174628|transcript|ENST00000564186.5|protein_coding|7/7|n.691-2002G>C||||||,C|intron_variant|MODIFIER|IQCK|ENSG00000174628|transcript|ENST00000568300.6|retained_intron|5/6|n.751-2002G>C||||||,C|intron_variant|MODIFIER|IQCK|ENSG00000174628|transcript|ENST00000562762.5|processed_transcript|5/6|n.390-2002G>C||||||,C|intron_variant|MODIFIER|IQCK|ENSG00000174628|transcript|ENST00000561935.5|nonsense_mediated_decay|8/8|c.*253-2002G>C||||||WARNING_TRANSCRIPT_NO_START_CODON	IQ motif containing K
749090	7_29385968_A_G	1	1	0	C|intron_variant|MODIFIER|IQCK|ENSG00000174628|transcript|ENST00000308214.13|nonsense_mediated_decay|7/7|n.*104+3417G>C||||||,C|intron_variant|MODIFIER|IQCK|ENSG00000174628|transcript|ENST00000320394.10|protein_coding|9/9|n.802+3417G>C||||||,C|intron_variant|MODIFIER|IQCK|ENSG00000174628|transcript|ENST00000561839.5|nonsense_mediated_decay|7/7|c.*329+3417G>C||||||WARNING_TRANSCRIPT_NO_START_CODON,C|intron_variant|MODIFIER|IQCK|ENSG00000174628|transcript|ENST00000564955.5|nonsense_mediated_decay|7/7|n.*455+3417G>C||||||,C|intron_variant|MODIFIER|IQCK|ENSG00000174628|transcript|ENST00000568300.6|retained_intron|6/6|n.862+3417G>C||||||,C|intron_variant|MODIFIER|IQCK|ENSG00000174628|transcript|ENST00000562762.5|processed_transcript|6/6|n.501+3417G>C||||||,C|intron_variant|MODIFIER|IQCK|ENSG00000174628|transcript|ENST00000568061.1|protein_coding|1/2|c.74+3417G>C||||||WARNING_TRANSCRIPT_NO_START_CODON	IQ motif containing K
749091	7_29389638_C_G	1	1	0	C|intron_variant|MODIFIER|IQCK|ENSG00000174628|transcript|ENST00000308214.13|nonsense_mediated_decay|7/7|n.*104+5058T>C||||||,C|intron_variant|MODIFIER|IQCK|ENSG00000174628|transcript|ENST00000320394.10|protein_coding|9/9|n.802+5058T>C||||||,C|intron_variant|MODIFIER|IQCK|ENSG00000174628|transcript|ENST00000561839.5|nonsense_mediated_decay|7/7|c.*329+5058T>C||||||WARNING_TRANSCRIPT_NO_START_CODON,C|intron_variant|MODIFIER|IQCK|ENSG00000174628|transcript|ENST00000564955.5|nonsense_mediated_decay|7/7|n.*455+5058T>C||||||,C|intron_variant|MODIFIER|IQCK|ENSG00000174628|transcript|ENST00000568300.6|retained_intron|6/6|n.862+5058T>C||||||,C|intron_variant|MODIFIER|IQCK|ENSG00000174628|transcript|ENST00000562762.5|processed_transcript|6/6|n.501+5058T>C||||||,C|intron_variant|MODIFIER|IQCK|ENSG00000174628|transcript|ENST00000568061.1|protein_coding|1/2|c.74+5058T>C||||||WARNING_TRANSCRIPT_NO_START_CODON	IQ motif containing K
749092	7_29390261_G_C	1	1	0.5	C|intron_variant|MODIFIER|IQCK|ENSG00000174628|transcript|ENST00000308214.13|nonsense_mediated_decay|7/7|n.*104+8209T>C||||||,C|intron_variant|MODIFIER|IQCK|ENSG00000174628|transcript|ENST00000320394.10|protein_coding|9/9|n.802+8209T>C||||||,C|intron_variant|MODIFIER|IQCK|ENSG00000174628|transcript|ENST00000561839.5|nonsense_mediated_decay|7/7|c.*329+8209T>C||||||WARNING_TRANSCRIPT_NO_START_CODON,C|intron_variant|MODIFIER|IQCK|ENSG00000174628|transcript|ENST00000564955.5|nonsense_mediated_decay|7/7|n.*455+8209T>C||||||,C|intron_variant|MODIFIER|IQCK|ENSG00000174628|transcript|ENST00000568300.6|retained_intron|6/6|n.862+8209T>C||||||,C|intron_variant|MODIFIER|IQCK|ENSG00000174628|transcript|ENST00000562762.5|processed_transcript|6/6|n.501+8209T>C||||||,C|intron_variant|MODIFIER|IQCK|ENSG00000174628|transcript|ENST00000568061.1|protein_coding|1/2|c.74+8209T>C||||||WARNING_TRANSCRIPT_NO_START_CODON	IQ motif containing K
749093	7_29394304_T_C	1	0	0	C|intron_variant|MODIFIER|IQCK|ENSG00000174628|transcript|ENST00000308214.13|nonsense_mediated_decay|7/7|n.*105-13585T>C||||||,C|intron_variant|MODIFIER|IQCK|ENSG00000174628|transcript|ENST00000320394.10|protein_coding|9/9|n.803-13585T>C||||||,C|intron_variant|MODIFIER|IQCK|ENSG00000174628|transcript|ENST00000561839.5|nonsense_mediated_decay|7/7|c.*330-13585T>C||||||WARNING_TRANSCRIPT_NO_START_CODON,C|intron_variant|MODIFIER|IQCK|ENSG00000174628|transcript|ENST00000564955.5|nonsense_mediated_decay|7/7|n.*456-13585T>C||||||,C|intron_variant|MODIFIER|IQCK|ENSG00000174628|transcript|ENST00000568300.6|retained_intron|6/6|n.863-13585T>C||||||,C|intron_variant|MODIFIER|IQCK|ENSG00000174628|transcript|ENST00000562762.5|processed_transcript|6/6|n.502-13585T>C||||||,C|intron_variant|MODIFIER|IQCK|ENSG00000174628|transcript|ENST00000568061.1|protein_coding|1/2|c.75-13585T>C||||||WARNING_TRANSCRIPT_NO_START_CODON	IQ motif containing K
749094	7_29394319_T_A	1	0.27027027027027	0.511111111111111	C|intron_variant|MODIFIER|IQCK|ENSG00000174628|transcript|ENST00000308214.13|nonsense_mediated_decay|7/7|n.*105-7958T>C||||||,C|intron_variant|MODIFIER|IQCK|ENSG00000174628|transcript|ENST00000320394.10|protein_coding|9/9|n.803-7958T>C||||||,C|intron_variant|MODIFIER|IQCK|ENSG00000174628|transcript|ENST00000561839.5|nonsense_mediated_decay|7/7|c.*330-7958T>C||||||WARNING_TRANSCRIPT_NO_START_CODON,C|intron_variant|MODIFIER|IQCK|ENSG00000174628|transcript|ENST00000564955.5|nonsense_mediated_decay|7/7|n.*456-7958T>C||||||,C|intron_variant|MODIFIER|IQCK|ENSG00000174628|transcript|ENST00000568300.6|retained_intron|6/6|n.863-7958T>C||||||,C|intron_variant|MODIFIER|IQCK|ENSG00000174628|transcript|ENST00000562762.5|processed_transcript|6/6|n.502-7958T>C||||||,C|intron_variant|MODIFIER|IQCK|ENSG00000174628|transcript|ENST00000568061.1|protein_coding|1/2|c.75-7958T>C||||||WARNING_TRANSCRIPT_NO_START_CODON	IQ motif containing K
749095	7_29396509_C_T	1	0	0.285714285714286	C|intron_variant|MODIFIER|IQCK|ENSG00000174628|transcript|ENST00000308214.13|nonsense_mediated_decay|7/7|n.*105-6504T>C||||||,C|intron_variant|MODIFIER|IQCK|ENSG00000174628|transcript|ENST00000320394.10|protein_coding|9/9|n.803-6504T>C||||||,C|intron_variant|MODIFIER|IQCK|ENSG00000174628|transcript|ENST00000561839.5|nonsense_mediated_decay|7/7|c.*330-6504T>C||||||WARNING_TRANSCRIPT_NO_START_CODON,C|intron_variant|MODIFIER|IQCK|ENSG00000174628|transcript|ENST00000564955.5|nonsense_mediated_decay|7/7|n.*456-6504T>C||||||,C|intron_variant|MODIFIER|IQCK|ENSG00000174628|transcript|ENST00000568300.6|retained_intron|6/6|n.863-6504T>C||||||,C|intron_variant|MODIFIER|IQCK|ENSG00000174628|transcript|ENST00000562762.5|processed_transcript|6/6|n.502-6504T>C||||||,C|intron_variant|MODIFIER|IQCK|ENSG00000174628|transcript|ENST00000568061.1|protein_coding|1/2|c.75-6504T>C||||||WARNING_TRANSCRIPT_NO_START_CODON	IQ motif containing K
749096	7_29397013_A_G	1	1	0.596491228070175	T|intron_variant|MODIFIER|IQCK|ENSG00000174628|transcript|ENST00000308214.13|nonsense_mediated_decay|7/7|n.*105-3488G>T||||||,T|intron_variant|MODIFIER|IQCK|ENSG00000174628|transcript|ENST00000320394.10|protein_coding|9/9|n.803-3488G>T||||||,T|intron_variant|MODIFIER|IQCK|ENSG00000174628|transcript|ENST00000561839.5|nonsense_mediated_decay|7/7|c.*330-3488G>T||||||WARNING_TRANSCRIPT_NO_START_CODON,T|intron_variant|MODIFIER|IQCK|ENSG00000174628|transcript|ENST00000564955.5|nonsense_mediated_decay|7/7|n.*456-3488G>T||||||,T|intron_variant|MODIFIER|IQCK|ENSG00000174628|transcript|ENST00000568300.6|retained_intron|6/6|n.863-3488G>T||||||,T|intron_variant|MODIFIER|IQCK|ENSG00000174628|transcript|ENST00000562762.5|processed_transcript|6/6|n.502-3488G>T||||||,T|intron_variant|MODIFIER|IQCK|ENSG00000174628|transcript|ENST00000568061.1|protein_coding|1/2|c.75-3488G>T||||||WARNING_TRANSCRIPT_NO_START_CODON	IQ motif containing K
749097	7_29397355_T_G	1	0	0	A|intron_variant|MODIFIER|IQCK|ENSG00000174628|transcript|ENST00000308214.13|nonsense_mediated_decay|7/7|n.*105-3251G>A||||||,A|intron_variant|MODIFIER|IQCK|ENSG00000174628|transcript|ENST00000320394.10|protein_coding|9/9|n.803-3251G>A||||||,A|intron_variant|MODIFIER|IQCK|ENSG00000174628|transcript|ENST00000561839.5|nonsense_mediated_decay|7/7|c.*330-3251G>A||||||WARNING_TRANSCRIPT_NO_START_CODON,A|intron_variant|MODIFIER|IQCK|ENSG00000174628|transcript|ENST00000564955.5|nonsense_mediated_decay|7/7|n.*456-3251G>A||||||,A|intron_variant|MODIFIER|IQCK|ENSG00000174628|transcript|ENST00000568300.6|retained_intron|6/6|n.863-3251G>A||||||,A|intron_variant|MODIFIER|IQCK|ENSG00000174628|transcript|ENST00000562762.5|processed_transcript|6/6|n.502-3251G>A||||||,A|intron_variant|MODIFIER|IQCK|ENSG00000174628|transcript|ENST00000568061.1|protein_coding|1/2|c.75-3251G>A||||||WARNING_TRANSCRIPT_NO_START_CODON	IQ motif containing K
749098	7_29398251_T_C	1	0	0	T|intron_variant|MODIFIER|IQCK|ENSG00000174628|transcript|ENST00000308214.13|nonsense_mediated_decay|7/7|n.*105-788C>T||||||,T|intron_variant|MODIFIER|IQCK|ENSG00000174628|transcript|ENST00000320394.10|protein_coding|9/9|n.803-788C>T||||||,T|intron_variant|MODIFIER|IQCK|ENSG00000174628|transcript|ENST00000561839.5|nonsense_mediated_decay|7/7|c.*330-788C>T||||||WARNING_TRANSCRIPT_NO_START_CODON,T|intron_variant|MODIFIER|IQCK|ENSG00000174628|transcript|ENST00000564955.5|nonsense_mediated_decay|7/7|n.*456-788C>T||||||,T|intron_variant|MODIFIER|IQCK|ENSG00000174628|transcript|ENST00000568300.6|retained_intron|6/6|n.863-788C>T||||||,T|intron_variant|MODIFIER|IQCK|ENSG00000174628|transcript|ENST00000562762.5|processed_transcript|6/6|n.502-788C>T||||||,T|intron_variant|MODIFIER|IQCK|ENSG00000174628|transcript|ENST00000568061.1|protein_coding|1/2|c.75-788C>T||||||WARNING_TRANSCRIPT_NO_START_CODON	IQ motif containing K
749099	7_29406128_T_C	1	1	0.578947368421053	C|3_prime_UTR_variant|MODIFIER|IQCK|ENSG00000174628|transcript|ENST00000308214.13|nonsense_mediated_decay|8/8|n.*983G>C|||||30332|,C|3_prime_UTR_variant|MODIFIER|IQCK|ENSG00000174628|transcript|ENST00000320394.10|protein_coding|10/10|n.*820G>C|||||820|,C|3_prime_UTR_variant|MODIFIER|GPRC5B|ENSG00000167191|transcript|ENST00000300571.7|protein_coding|4/4|n.*3138C>G|||||3138|,C|intron_variant|MODIFIER|IQCK|ENSG00000174628|transcript|ENST00000568061.1|protein_coding|2/2|c.150-90G>C||||||WARNING_TRANSCRIPT_NO_START_CODON,C|non_coding_transcript_exon_variant|MODIFIER|IQCK|ENSG00000174628|transcript|ENST00000308214.13|nonsense_mediated_decay|8/8|n.*983G>C||||||,C|non_coding_transcript_exon_variant|MODIFIER|IQCK|ENSG00000174628|transcript|ENST00000320394.10|protein_coding|10/10|n.*820G>C||||||,C|non_coding_transcript_exon_variant|MODIFIER|GPRC5B|ENSG00000167191|transcript|ENST00000300571.7|protein_coding|4/4|n.*3138C>G||||||,C|non_coding_transcript_exon_variant|MODIFIER|IQCK|ENSG00000174628|transcript|ENST00000568300.6|retained_intron|7/7|n.1741G>C||||||,C|non_coding_transcript_exon_variant|MODIFIER|GPRC5B|ENSG00000167191|transcript|ENST00000569102.1|processed_transcript|2/2|n.425C>G||||||	IQ motif containing K ; G protein-coupled receptor class C group 5 member B
749100	7_29416389_G_A	1	1	1	C|splice_region_variant&non_coding_transcript_exon_variant|LOW|GPRC5B|ENSG00000167191|transcript|ENST00000535671.5|protein_coding|3/3|n.*3A>G||||||,C|3_prime_UTR_variant|MODIFIER|GPRC5B|ENSG00000167191|transcript|ENST00000300571.7|protein_coding|4/4|n.*2005A>G|||||2005|,C|3_prime_UTR_variant|MODIFIER|GPRC5B|ENSG00000167191|transcript|ENST00000535671.5|protein_coding|3/3|n.*3A>G|||||3|,C|non_coding_transcript_exon_variant|MODIFIER|GPRC5B|ENSG00000167191|transcript|ENST00000300571.7|protein_coding|4/4|n.*2005A>G||||||	G protein-coupled receptor class C group 5 member B
749101	7_29419016_G_A	1	0.52	0	A|3_prime_UTR_variant|MODIFIER|GPRC5B|ENSG00000167191|transcript|ENST00000300571.7|protein_coding|4/4|n.*447G>T|||||447|,A|3_prime_UTR_variant|MODIFIER|GPRC5B|ENSG00000167191|transcript|ENST00000569479.5|protein_coding|4/4|n.*447G>T|||||447|,A|intron_variant|MODIFIER|GPRC5B|ENSG00000167191|transcript|ENST00000535671.5|protein_coding|2/2|n.1168-1511G>T||||||,A|non_coding_transcript_exon_variant|MODIFIER|GPRC5B|ENSG00000167191|transcript|ENST00000300571.7|protein_coding|4/4|n.*447G>T||||||,A|non_coding_transcript_exon_variant|MODIFIER|GPRC5B|ENSG00000167191|transcript|ENST00000562348.1|retained_intron|2/2|n.993G>T||||||,A|non_coding_transcript_exon_variant|MODIFIER|GPRC5B|ENSG00000167191|transcript|ENST00000569479.5|protein_coding|4/4|n.*447G>T||||||	G protein-coupled receptor class C group 5 member B
749102	7_29422300_G_A	1	1	1	C|intron_variant|MODIFIER|GPRC5B|ENSG00000167191|transcript|ENST00000300571.7|protein_coding|2/3|n.1030+1138T>G||||||,C|intron_variant|MODIFIER|GPRC5B|ENSG00000167191|transcript|ENST00000535671.5|protein_coding|1/2|n.1030+1138T>G||||||,C|intron_variant|MODIFIER|GPRC5B|ENSG00000167191|transcript|ENST00000569847.1|protein_coding|2/3|n.1030+1138T>G||||||,C|intron_variant|MODIFIER|GPRC5B|ENSG00000167191|transcript|ENST00000569479.5|protein_coding|2/3|n.1030+1138T>G||||||	G protein-coupled receptor class C group 5 member B
749103	7_29424933_A_G	1	0	1	A|non_coding_transcript_exon_variant|MODIFIER|GPRC5B|ENSG00000167191|transcript|ENST00000300571.7|protein_coding|2/4|n.804C>T||||||,A|non_coding_transcript_exon_variant|MODIFIER|GPRC5B|ENSG00000167191|transcript|ENST00000535671.5|protein_coding|1/3|n.804C>T||||||,A|non_coding_transcript_exon_variant|MODIFIER|GPRC5B|ENSG00000167191|transcript|ENST00000569847.1|protein_coding|2/4|n.804C>T||||||,A|non_coding_transcript_exon_variant|MODIFIER|GPRC5B|ENSG00000167191|transcript|ENST00000569479.5|protein_coding|2/4|n.804C>T||||||	G protein-coupled receptor class C group 5 member B
749104	7_29425249_T_C	1	0.4	1	G|intron_variant|MODIFIER|GPRC5B|ENSG00000167191|transcript|ENST00000300571.7|protein_coding|1/3|n.-1-1322T>C||||||,G|intron_variant|MODIFIER|GPRC5B|ENSG00000167191|transcript|ENST00000566822.1|protein_coding|1/1|c.-1-1322T>C||||||WARNING_TRANSCRIPT_INCOMPLETE,G|intron_variant|MODIFIER|GPRC5B|ENSG00000167191|transcript|ENST00000569847.1|protein_coding|1/3|n.-1-1322T>C||||||,G|intron_variant|MODIFIER|GPRC5B|ENSG00000167191|transcript|ENST00000562469.5|protein_coding|3/3|c.-1-1322T>C||||||WARNING_TRANSCRIPT_INCOMPLETE,G|intron_variant|MODIFIER|GPRC5B|ENSG00000167191|transcript|ENST00000568214.1|protein_coding|2/2|c.-2+564T>C||||||WARNING_TRANSCRIPT_NO_STOP_CODON,G|intron_variant|MODIFIER|GPRC5B|ENSG00000167191|transcript|ENST00000570142.5|protein_coding|2/2|c.-1-1322T>C||||||WARNING_TRANSCRIPT_INCOMPLETE,G|intron_variant|MODIFIER|GPRC5B|ENSG00000167191|transcript|ENST00000564449.1|protein_coding|2/2|c.-1-1322T>C||||||WARNING_TRANSCRIPT_INCOMPLETE,G|intron_variant|MODIFIER|GPRC5B|ENSG00000167191|transcript|ENST00000569479.5|protein_coding|1/3|n.-1-1322T>C||||||	G protein-coupled receptor class C group 5 member B
749105	7_29425694_G_T	1	0	1	A|intron_variant|MODIFIER|GPRC5B|ENSG00000167191|transcript|ENST00000300571.7|protein_coding|1/3|n.-1-1757C>T||||||,A|intron_variant|MODIFIER|GPRC5B|ENSG00000167191|transcript|ENST00000566822.1|protein_coding|1/1|c.-1-1757C>T||||||WARNING_TRANSCRIPT_INCOMPLETE,A|intron_variant|MODIFIER|GPRC5B|ENSG00000167191|transcript|ENST00000569847.1|protein_coding|1/3|n.-1-1757C>T||||||,A|intron_variant|MODIFIER|GPRC5B|ENSG00000167191|transcript|ENST00000562469.5|protein_coding|3/3|c.-1-1757C>T||||||WARNING_TRANSCRIPT_INCOMPLETE,A|intron_variant|MODIFIER|GPRC5B|ENSG00000167191|transcript|ENST00000568214.1|protein_coding|2/2|c.-2+129C>T||||||WARNING_TRANSCRIPT_NO_STOP_CODON,A|intron_variant|MODIFIER|GPRC5B|ENSG00000167191|transcript|ENST00000570142.5|protein_coding|2/2|c.-1-1757C>T||||||WARNING_TRANSCRIPT_INCOMPLETE,A|intron_variant|MODIFIER|GPRC5B|ENSG00000167191|transcript|ENST00000564449.1|protein_coding|2/2|c.-1-1757C>T||||||WARNING_TRANSCRIPT_INCOMPLETE,A|intron_variant|MODIFIER|GPRC5B|ENSG00000167191|transcript|ENST00000569479.5|protein_coding|1/3|n.-1-1757C>T||||||	G protein-coupled receptor class C group 5 member B
749106	7_29428018_T_C	0.448275862068966	0.675675675675676	0.425	T|intron_variant|MODIFIER|GPRC5B|ENSG00000167191|transcript|ENST00000300571.7|protein_coding|1/3|n.-1-3175G>A||||||,T|intron_variant|MODIFIER|GPRC5B|ENSG00000167191|transcript|ENST00000566822.1|protein_coding|1/1|c.-1-3175G>A||||||WARNING_TRANSCRIPT_INCOMPLETE,T|intron_variant|MODIFIER|GPRC5B|ENSG00000167191|transcript|ENST00000569847.1|protein_coding|1/3|n.-1-3175G>A||||||,T|intron_variant|MODIFIER|GPRC5B|ENSG00000167191|transcript|ENST00000562469.5|protein_coding|3/3|c.-1-3175G>A||||||WARNING_TRANSCRIPT_INCOMPLETE,T|intron_variant|MODIFIER|GPRC5B|ENSG00000167191|transcript|ENST00000568214.1|protein_coding|1/2|c.-68-1223G>A||||||WARNING_TRANSCRIPT_NO_STOP_CODON,T|intron_variant|MODIFIER|GPRC5B|ENSG00000167191|transcript|ENST00000570142.5|protein_coding|2/2|c.-1-3175G>A||||||WARNING_TRANSCRIPT_INCOMPLETE,T|intron_variant|MODIFIER|GPRC5B|ENSG00000167191|transcript|ENST00000564449.1|protein_coding|2/2|c.-1-3175G>A||||||WARNING_TRANSCRIPT_INCOMPLETE,T|intron_variant|MODIFIER|GPRC5B|ENSG00000167191|transcript|ENST00000569479.5|protein_coding|1/3|n.-1-3175G>A||||||	G protein-coupled receptor class C group 5 member B
749107	7_29436486_C_T	1	1	1	G|intron_variant|MODIFIER|GPRC5B|ENSG00000167191|transcript|ENST00000300571.7|protein_coding|1/3|n.-1-3685A>C||||||,G|intron_variant|MODIFIER|GPRC5B|ENSG00000167191|transcript|ENST00000566822.1|protein_coding|1/1|c.-1-3685A>C||||||WARNING_TRANSCRIPT_INCOMPLETE,G|intron_variant|MODIFIER|GPRC5B|ENSG00000167191|transcript|ENST00000569847.1|protein_coding|1/3|n.-1-3685A>C||||||,G|intron_variant|MODIFIER|GPRC5B|ENSG00000167191|transcript|ENST00000562469.5|protein_coding|3/3|c.-1-3685A>C||||||WARNING_TRANSCRIPT_INCOMPLETE,G|intron_variant|MODIFIER|GPRC5B|ENSG00000167191|transcript|ENST00000568214.1|protein_coding|1/2|c.-68-1733A>C||||||WARNING_TRANSCRIPT_NO_STOP_CODON,G|intron_variant|MODIFIER|GPRC5B|ENSG00000167191|transcript|ENST00000570142.5|protein_coding|2/2|c.-1-3685A>C||||||WARNING_TRANSCRIPT_INCOMPLETE,G|intron_variant|MODIFIER|GPRC5B|ENSG00000167191|transcript|ENST00000564449.1|protein_coding|2/2|c.-1-3685A>C||||||WARNING_TRANSCRIPT_INCOMPLETE,G|intron_variant|MODIFIER|GPRC5B|ENSG00000167191|transcript|ENST00000569479.5|protein_coding|1/3|n.-1-3685A>C||||||	G protein-coupled receptor class C group 5 member B
749108	7_29438626_C_T	0.344827586206897	0.472222222222222	0	T|intron_variant|MODIFIER|GPRC5B|ENSG00000167191|transcript|ENST00000300571.7|protein_coding|1/3|n.-1-3938C>A||||||,T|intron_variant|MODIFIER|GPRC5B|ENSG00000167191|transcript|ENST00000566822.1|protein_coding|1/1|c.-1-3938C>A||||||WARNING_TRANSCRIPT_INCOMPLETE,T|intron_variant|MODIFIER|GPRC5B|ENSG00000167191|transcript|ENST00000569847.1|protein_coding|1/3|n.-1-3938C>A||||||,T|intron_variant|MODIFIER|GPRC5B|ENSG00000167191|transcript|ENST00000562469.5|protein_coding|3/3|c.-1-3938C>A||||||WARNING_TRANSCRIPT_INCOMPLETE,T|intron_variant|MODIFIER|GPRC5B|ENSG00000167191|transcript|ENST00000568214.1|protein_coding|1/2|c.-68-1986C>A||||||WARNING_TRANSCRIPT_NO_STOP_CODON,T|intron_variant|MODIFIER|GPRC5B|ENSG00000167191|transcript|ENST00000570142.5|protein_coding|2/2|c.-1-3938C>A||||||WARNING_TRANSCRIPT_INCOMPLETE,T|intron_variant|MODIFIER|GPRC5B|ENSG00000167191|transcript|ENST00000564449.1|protein_coding|2/2|c.-1-3938C>A||||||WARNING_TRANSCRIPT_INCOMPLETE,T|intron_variant|MODIFIER|GPRC5B|ENSG00000167191|transcript|ENST00000569479.5|protein_coding|1/3|n.-1-3938C>A||||||	G protein-coupled receptor class C group 5 member B
749109	7_29461891_A_C	0.75	0	0	C|intron_variant|MODIFIER|GPRC5B|ENSG00000167191|transcript|ENST00000300571.7|protein_coding|1/3|n.-2+2804C>G||||||,C|intron_variant|MODIFIER|GPRC5B|ENSG00000167191|transcript|ENST00000566822.1|protein_coding|1/1|c.-2+209C>G||||||WARNING_TRANSCRIPT_INCOMPLETE,C|intron_variant|MODIFIER|GPRC5B|ENSG00000167191|transcript|ENST00000569847.1|protein_coding|1/3|n.-2+3280C>G||||||,C|intron_variant|MODIFIER|GPRC5B|ENSG00000167191|transcript|ENST00000562469.5|protein_coding|2/3|c.-26+209C>G||||||WARNING_TRANSCRIPT_INCOMPLETE,C|intron_variant|MODIFIER|GPRC5B|ENSG00000167191|transcript|ENST00000568214.1|protein_coding|1/2|c.-69+4003C>G||||||WARNING_TRANSCRIPT_NO_STOP_CODON,C|intron_variant|MODIFIER|GPRC5B|ENSG00000167191|transcript|ENST00000570142.5|protein_coding|2/2|c.-2+209C>G||||||WARNING_TRANSCRIPT_INCOMPLETE,C|intron_variant|MODIFIER|GPRC5B|ENSG00000167191|transcript|ENST00000564449.1|protein_coding|2/2|c.-2+209C>G||||||WARNING_TRANSCRIPT_INCOMPLETE,C|intron_variant|MODIFIER|GPRC5B|ENSG00000167191|transcript|ENST00000569479.5|protein_coding|1/3|n.-2+4003C>G||||||	G protein-coupled receptor class C group 5 member B
749110	7_29465034_A_G	0.62962962962963	0	0	T|intron_variant|MODIFIER|GPRC5B|ENSG00000167191|transcript|ENST00000300571.7|protein_coding|1/3|n.-2+2258C>A||||||,T|intron_variant|MODIFIER|GPRC5B|ENSG00000167191|transcript|ENST00000569847.1|protein_coding|1/3|n.-2+2734C>A||||||,T|intron_variant|MODIFIER|GPRC5B|ENSG00000167191|transcript|ENST00000562469.5|protein_coding|1/3|c.-195-168C>A||||||WARNING_TRANSCRIPT_INCOMPLETE,T|intron_variant|MODIFIER|GPRC5B|ENSG00000167191|transcript|ENST00000568214.1|protein_coding|1/2|c.-69+3457C>A||||||WARNING_TRANSCRIPT_NO_STOP_CODON,T|intron_variant|MODIFIER|GPRC5B|ENSG00000167191|transcript|ENST00000570142.5|protein_coding|1/2|c.-171-168C>A||||||WARNING_TRANSCRIPT_INCOMPLETE,T|intron_variant|MODIFIER|GPRC5B|ENSG00000167191|transcript|ENST00000564449.1|protein_coding|1/2|c.-171-168C>A||||||WARNING_TRANSCRIPT_INCOMPLETE,T|intron_variant|MODIFIER|GPRC5B|ENSG00000167191|transcript|ENST00000569479.5|protein_coding|1/3|n.-2+3457C>A||||||	G protein-coupled receptor class C group 5 member B
749111	7_29465565_A_G	0.6	0	0	INTERGENIC	NA
749112	7_29466993_A_G	1	0	0	INTERGENIC	NA
749113	7_29469150_C_G	0.571428571428571	0	0	INTERGENIC	NA
749114	7_29472036_A_G	0.25	0	0	INTERGENIC	NA
749115	7_29472073_T_C	0.321428571428571	0	0	INTERGENIC	NA
749116	7_29472420_C_T	0.741935483870968	0	0	INTERGENIC	NA
749117	7_29483433_A_G	0.357142857142857	1	0	INTERGENIC	NA
749118	7_29484737_G_A	0.48	1	0.519230769230769	INTERGENIC	NA
749119	7_29486809_T_C	0.457142857142857	0	0.310344827586207	INTERGENIC	NA
749120	7_29487541_T_C	0.346153846153846	0	0	INTERGENIC	NA
749121	7_29488923_C_G	0.741935483870968	0.763157894736842	0.543478260869565	INTERGENIC	NA
749122	7_29490238_T_C	0.578947368421053	0.761904761904762	0.392857142857143	INTERGENIC	NA
749123	7_29492802_T_C	0.236842105263158	0	0.478260869565217	INTERGENIC	NA
749124	7_29493035_G_C	1	0	1	INTERGENIC	NA
749125	7_29493778_G_A	1	1	0	INTERGENIC	NA
749126	7_29496205_A_G	1	0.833333333333333	0.388888888888889	INTERGENIC	NA
749127	7_29496382_G_A	1	1	0.489795918367347	INTERGENIC	NA
749128	7_29496948_C_T	1	1	0.545454545454545	INTERGENIC	NA
749129	7_29497021_C_T	0.290322580645161	0	0	INTERGENIC	NA
749130	7_29498712_T_C	0.5	0.538461538461538	0.272727272727273	INTERGENIC	NA
749131	7_29499662_C_T	1	1	0	INTERGENIC	NA
749132	7_29500589_T_G	0.724137931034483	0.705882352941177	0.604166666666667	INTERGENIC	NA
749133	7_29504059_G_T	0.676470588235294	0.517241379310345	0.465116279069767	INTERGENIC	NA
749134	7_29504852_A_G	0.62962962962963	0.685714285714286	0.622222222222222	INTERGENIC	NA
749135	7_29505885_C_T	0.44	0.275862068965517	0	INTERGENIC	NA
749136	7_29507624_G_C	0.464285714285714	0	0	INTERGENIC	NA
749137	7_29508708_T_C	0.551724137931034	0.645161290322581	0.428571428571429	INTERGENIC	NA
749138	7_29510010_C_T	1	0	1	INTERGENIC	NA
749139	7_29512847_C_G	1	1	1	INTERGENIC	NA
749140	7_29513143_G_C	1	1	0.977272727272727	INTERGENIC	NA
749141	7_29513723_T_C	1	1	1	INTERGENIC	NA
749142	7_29514668_A_G	1	1	0.972222222222222	INTERGENIC	NA
749143	7_29515773_A_C	1	1	1	INTERGENIC	NA
749144	7_29526531_G_A	0.722222222222222	0.285714285714286	0	INTERGENIC	NA
749145	7_29526545_G_A	0.8	0.268292682926829	0	INTERGENIC	NA
749146	7_29537948_T_G	1	1	1	A|3_prime_UTR_variant|MODIFIER|GPR139|ENSG00000180269|transcript|ENST00000570682.2|protein_coding|2/2|n.*3091C>T|||||3091|,A|non_coding_transcript_exon_variant|MODIFIER|GPR139|ENSG00000180269|transcript|ENST00000570682.2|protein_coding|2/2|n.*3091C>T||||||	G protein-coupled receptor 139
749147	7_29546337_G_A	1	0	1	T|3_prime_UTR_variant|MODIFIER|GPR139|ENSG00000180269|transcript|ENST00000570682.2|protein_coding|2/2|n.*3018G>A|||||3018|,T|non_coding_transcript_exon_variant|MODIFIER|GPR139|ENSG00000180269|transcript|ENST00000570682.2|protein_coding|2/2|n.*3018G>A||||||	G protein-coupled receptor 139
749148	7_29546817_G_C	0.25	0	0.6	G|3_prime_UTR_variant|MODIFIER|GPR139|ENSG00000180269|transcript|ENST00000570682.2|protein_coding|2/2|n.*2602T>C|||||2602|,G|non_coding_transcript_exon_variant|MODIFIER|GPR139|ENSG00000180269|transcript|ENST00000570682.2|protein_coding|2/2|n.*2602T>C||||||	G protein-coupled receptor 139
749149	7_29549304_T_G	0.741935483870968	1	0.674418604651163	T|3_prime_UTR_variant|MODIFIER|GPR139|ENSG00000180269|transcript|ENST00000570682.2|protein_coding|2/2|n.*1771G>A|||||1771|,T|non_coding_transcript_exon_variant|MODIFIER|GPR139|ENSG00000180269|transcript|ENST00000570682.2|protein_coding|2/2|n.*1771G>A||||||	G protein-coupled receptor 139
749150	7_29549794_T_G	0.703703703703704	1	0.46	C|3_prime_UTR_variant|MODIFIER|GPR139|ENSG00000180269|transcript|ENST00000326571.7|nonsense_mediated_decay|3/3|n.*738A>G|||||38992|,C|non_coding_transcript_exon_variant|MODIFIER|GPR139|ENSG00000180269|transcript|ENST00000570682.2|protein_coding|2/2|n.789A>G||||||,C|non_coding_transcript_exon_variant|MODIFIER|GPR139|ENSG00000180269|transcript|ENST00000326571.7|nonsense_mediated_decay|3/3|n.*738A>G||||||	G protein-coupled receptor 139
749151	7_29551813_C_A	0.28	0	0.476190476190476	A|intron_variant|MODIFIER|GPR139|ENSG00000180269|transcript|ENST00000570682.2|protein_coding|1/1|n.128-2124C>T||||||,A|intron_variant|MODIFIER|GPR139|ENSG00000180269|transcript|ENST00000326571.7|nonsense_mediated_decay|2/2|n.*77-2124C>T||||||	G protein-coupled receptor 139
749152	7_29552060_A_G	1	1	1	T|intron_variant|MODIFIER|GPR139|ENSG00000180269|transcript|ENST00000570682.2|protein_coding|1/1|n.128-2929G>A||||||,T|intron_variant|MODIFIER|GPR139|ENSG00000180269|transcript|ENST00000326571.7|nonsense_mediated_decay|2/2|n.*77-2929G>A||||||	G protein-coupled receptor 139
749153	7_29552321_T_C	1	1	0.947368421052632	G|intron_variant|MODIFIER|GPR139|ENSG00000180269|transcript|ENST00000570682.2|protein_coding|1/1|n.128-6475G>C||||||,G|intron_variant|MODIFIER|GPR139|ENSG00000180269|transcript|ENST00000326571.7|nonsense_mediated_decay|2/2|n.*77-6475G>C||||||	G protein-coupled receptor 139
749154	7_29553126_A_T	1	1	1	T|intron_variant|MODIFIER|GPR139|ENSG00000180269|transcript|ENST00000570682.2|protein_coding|1/1|n.128-6667G>A||||||,T|intron_variant|MODIFIER|GPR139|ENSG00000180269|transcript|ENST00000326571.7|nonsense_mediated_decay|2/2|n.*77-6667G>A||||||	G protein-coupled receptor 139
749155	7_29553509_A_G	1	1	1	A|intron_variant|MODIFIER|GPR139|ENSG00000180269|transcript|ENST00000570682.2|protein_coding|1/1|n.128-7587C>T||||||,A|intron_variant|MODIFIER|GPR139|ENSG00000180269|transcript|ENST00000326571.7|nonsense_mediated_decay|2/2|n.*77-7587C>T||||||	G protein-coupled receptor 139
749156	7_29554754_C_T	0.730769230769231	1	0.5	G|intron_variant|MODIFIER|GPR139|ENSG00000180269|transcript|ENST00000570682.2|protein_coding|1/1|n.128-10380T>C||||||,G|intron_variant|MODIFIER|GPR139|ENSG00000180269|transcript|ENST00000326571.7|nonsense_mediated_decay|2/2|n.*77-10380T>C||||||	G protein-coupled receptor 139
749157	7_29554946_C_T	0.260869565217391	0	0	C|intron_variant|MODIFIER|GPR139|ENSG00000180269|transcript|ENST00000570682.2|protein_coding|1/1|n.128-10585A>G||||||,C|intron_variant|MODIFIER|GPR139|ENSG00000180269|transcript|ENST00000326571.7|nonsense_mediated_decay|2/2|n.*77-10585A>G||||||	G protein-coupled receptor 139
749158	7_29555158_A_G	0.513513513513513	0.272727272727273	0	T|intron_variant|MODIFIER|GPR139|ENSG00000180269|transcript|ENST00000570682.2|protein_coding|1/1|n.128-11893G>A||||||,T|intron_variant|MODIFIER|GPR139|ENSG00000180269|transcript|ENST00000326571.7|nonsense_mediated_decay|2/2|n.*77-11893G>A||||||	G protein-coupled receptor 139
749159	7_29565865_T_C	1	1	1	G|intron_variant|MODIFIER|GPR139|ENSG00000180269|transcript|ENST00000570682.2|protein_coding|1/1|n.128-12062T>C||||||,G|intron_variant|MODIFIER|GPR139|ENSG00000180269|transcript|ENST00000326571.7|nonsense_mediated_decay|2/2|n.*77-12062T>C||||||	G protein-coupled receptor 139
749160	7_29566359_C_G	1	1	1	A|intron_variant|MODIFIER|GPR139|ENSG00000180269|transcript|ENST00000570682.2|protein_coding|1/1|n.128-12078A>T||||||,A|intron_variant|MODIFIER|GPR139|ENSG00000180269|transcript|ENST00000326571.7|nonsense_mediated_decay|2/2|n.*77-12078A>T||||||	G protein-coupled receptor 139
749161	7_29566809_C_T	0.789473684210526	0	0	C|intron_variant|MODIFIER|GPR139|ENSG00000180269|transcript|ENST00000570682.2|protein_coding|1/1|n.128-13670C>G||||||,C|intron_variant|MODIFIER|GPR139|ENSG00000180269|transcript|ENST00000326571.7|nonsense_mediated_decay|2/2|n.*77-13670C>G||||||	G protein-coupled receptor 139
749162	7_29567360_G_T	1	0	1	C|intron_variant|MODIFIER|GPR139|ENSG00000180269|transcript|ENST00000570682.2|protein_coding|1/1|n.128-15906A>G||||||,C|intron_variant|MODIFIER|GPR139|ENSG00000180269|transcript|ENST00000326571.7|nonsense_mediated_decay|2/2|n.*77-15906A>G||||||	G protein-coupled receptor 139
749163	7_29569775_G_A	0.652173913043478	0	0	A|intron_variant|MODIFIER|GPR139|ENSG00000180269|transcript|ENST00000570682.2|protein_coding|1/1|n.128-15998G>T||||||,A|intron_variant|MODIFIER|GPR139|ENSG00000180269|transcript|ENST00000326571.7|nonsense_mediated_decay|2/2|n.*77-15998G>T||||||	G protein-coupled receptor 139
749164	7_29572777_T_C	0.432432432432432	0	0	G|intron_variant|MODIFIER|GPR139|ENSG00000180269|transcript|ENST00000570682.2|protein_coding|1/1|n.128-16432A>C||||||,G|intron_variant|MODIFIER|GPR139|ENSG00000180269|transcript|ENST00000326571.7|nonsense_mediated_decay|2/2|n.*77-16432A>C||||||	G protein-coupled receptor 139
749165	7_29575216_C_T	0.416666666666667	1	0.488888888888889	A|intron_variant|MODIFIER|GPR139|ENSG00000180269|transcript|ENST00000570682.2|protein_coding|1/1|n.128-16662A>T||||||,A|intron_variant|MODIFIER|GPR139|ENSG00000180269|transcript|ENST00000326571.7|nonsense_mediated_decay|2/2|n.*77-16662A>T||||||	G protein-coupled receptor 139
749166	7_29576024_T_A	0.333333333333333	1	0.408163265306122	A|intron_variant|MODIFIER|GPR139|ENSG00000180269|transcript|ENST00000570682.2|protein_coding|1/1|n.128-17577C>T||||||,A|intron_variant|MODIFIER|GPR139|ENSG00000180269|transcript|ENST00000326571.7|nonsense_mediated_decay|2/2|n.*77-17577C>T||||||	G protein-coupled receptor 139
749167	7_29579709_G_T	1	1	1	G|intron_variant|MODIFIER|GPR139|ENSG00000180269|transcript|ENST00000570682.2|protein_coding|1/1|n.128-18055G>C||||||,G|intron_variant|MODIFIER|GPR139|ENSG00000180269|transcript|ENST00000326571.7|nonsense_mediated_decay|2/2|n.*77-18055G>C||||||	G protein-coupled receptor 139
749168	7_29589330_G_A	1	0	0.463414634146341	A|intron_variant|MODIFIER|GPR139|ENSG00000180269|transcript|ENST00000570682.2|protein_coding|1/1|n.128-18678C>T||||||,A|intron_variant|MODIFIER|GPR139|ENSG00000180269|transcript|ENST00000326571.7|nonsense_mediated_decay|2/2|n.*77-18678C>T||||||	G protein-coupled receptor 139
749169	7_29593936_C_T	0.32258064516129	0	0	C|intron_variant|MODIFIER|GPR139|ENSG00000180269|transcript|ENST00000570682.2|protein_coding|1/1|n.128-19766T>G||||||,C|intron_variant|MODIFIER|GPR139|ENSG00000180269|transcript|ENST00000326571.7|nonsense_mediated_decay|2/2|n.*76+18489T>G||||||	G protein-coupled receptor 139
749170	7_29594861_T_G	0.357142857142857	0.432432432432432	0	C|intron_variant|MODIFIER|GPR139|ENSG00000180269|transcript|ENST00000570682.2|protein_coding|1/1|n.127+20317T>G||||||,C|intron_variant|MODIFIER|GPR139|ENSG00000180269|transcript|ENST00000326571.7|nonsense_mediated_decay|2/2|n.*76+17751T>G||||||	G protein-coupled receptor 139
749171	7_29595489_T_C	0.405405405405405	0	0	A|intron_variant|MODIFIER|GPR139|ENSG00000180269|transcript|ENST00000570682.2|protein_coding|1/1|n.127+19917C>T||||||,A|intron_variant|MODIFIER|GPR139|ENSG00000180269|transcript|ENST00000326571.7|nonsense_mediated_decay|2/2|n.*76+17351C>T||||||	G protein-coupled receptor 139
749172	7_29598818_G_A	0.678571428571429	0	0	G|intron_variant|MODIFIER|GPR139|ENSG00000180269|transcript|ENST00000570682.2|protein_coding|1/1|n.127+19462G>C||||||,G|intron_variant|MODIFIER|GPR139|ENSG00000180269|transcript|ENST00000326571.7|nonsense_mediated_decay|2/2|n.*76+16896G>C||||||	G protein-coupled receptor 139
749173	7_29601662_T_C	0.612903225806452	0	0.477272727272727	T|intron_variant|MODIFIER|GPR139|ENSG00000180269|transcript|ENST00000570682.2|protein_coding|1/1|n.127+19108C>A||||||,T|intron_variant|MODIFIER|GPR139|ENSG00000180269|transcript|ENST00000326571.7|nonsense_mediated_decay|2/2|n.*76+16542C>A||||||	G protein-coupled receptor 139
749174	7_29602633_C_T	0.674418604651163	1	1	C|intron_variant|MODIFIER|GPR139|ENSG00000180269|transcript|ENST00000570682.2|protein_coding|1/1|n.127+17920A>G||||||,C|intron_variant|MODIFIER|GPR139|ENSG00000180269|transcript|ENST00000326571.7|nonsense_mediated_decay|2/2|n.*76+15354A>G||||||	G protein-coupled receptor 139
749175	7_29604049_C_T	0.65625	1	1	G|intron_variant|MODIFIER|GPR139|ENSG00000180269|transcript|ENST00000570682.2|protein_coding|1/1|n.127+16636A>C||||||,G|intron_variant|MODIFIER|GPR139|ENSG00000180269|transcript|ENST00000326571.7|nonsense_mediated_decay|2/2|n.*76+14070A>C||||||	G protein-coupled receptor 139
749176	7_29607562_A_T	0.769230769230769	1	0.538461538461538	T|intron_variant|MODIFIER|GPR139|ENSG00000180269|transcript|ENST00000570682.2|protein_coding|1/1|n.127+14408G>A||||||,T|intron_variant|MODIFIER|GPR139|ENSG00000180269|transcript|ENST00000326571.7|nonsense_mediated_decay|2/2|n.*76+11842G>A||||||	G protein-coupled receptor 139
749177	7_29608046_T_C	0.583333333333333	1	1	T|intron_variant|MODIFIER|GPR139|ENSG00000180269|transcript|ENST00000570682.2|protein_coding|1/1|n.127+13518G>A||||||,T|intron_variant|MODIFIER|GPR139|ENSG00000180269|transcript|ENST00000326571.7|nonsense_mediated_decay|2/2|n.*76+10952G>A||||||	G protein-coupled receptor 139
749178	7_29632997_T_G	0.285714285714286	0.382978723404255	0	A|intron_variant|MODIFIER|GPR139|ENSG00000180269|transcript|ENST00000570682.2|protein_coding|1/1|n.127+12807C>T||||||,A|intron_variant|MODIFIER|GPR139|ENSG00000180269|transcript|ENST00000326571.7|nonsense_mediated_decay|2/2|n.*76+10241C>T||||||	G protein-coupled receptor 139
749179	7_29673417_T_C	1	0.9375	0	A|intron_variant|MODIFIER|GPR139|ENSG00000180269|transcript|ENST00000570682.2|protein_coding|1/1|n.127+11989C>T||||||,A|intron_variant|MODIFIER|GPR139|ENSG00000180269|transcript|ENST00000326571.7|nonsense_mediated_decay|2/2|n.*76+9423C>T||||||	G protein-coupled receptor 139
749180	7_29683054_G_C	1	0	0	INTERGENIC	NA
749181	7_29734803_A_G	1	1	0.977272727272727	INTERGENIC	NA
749182	7_29738635_C_A	1	1	0	INTERGENIC	NA
749183	7_29745767_C_T	1	1	1	INTERGENIC	NA
749184	7_29749703_T_C	1	1	1	INTERGENIC	NA
749185	7_29750588_A_T	1	1	1	INTERGENIC	NA
749186	7_29750721_C_T	1	1	1	INTERGENIC	NA
749187	7_29750914_A_C	1	0	1	INTERGENIC	NA
749188	7_29751712_G_A	1	1	0.962962962962963	INTERGENIC	NA
749189	7_29754184_C_T	1	1	1	INTERGENIC	NA
749190	7_29754504_G_T	0.75	0.333333333333333	0	INTERGENIC	NA
749191	7_29765745_G_A	1	0	0	INTERGENIC	NA
749192	7_29769733_G_A	1	0	0	INTERGENIC	NA
749193	7_29769824_A_G	1	1	0.38	INTERGENIC	NA
749194	7_29769953_T_G	0.333333333333333	0	0	INTERGENIC	NA
749195	7_29770573_A_T	1	1	0.477272727272727	INTERGENIC	NA
749196	7_29770838_A_G	1	1	0	INTERGENIC	NA
749197	7_29770902_A_G	1	1	0	INTERGENIC	NA
749198	7_29771022_A_T	1	1	0	INTERGENIC	NA
749199	7_29775974_T_G	1	1	0.457142857142857	INTERGENIC	NA
749200	7_29777636_G_T	1	1	0.574468085106383	INTERGENIC	NA
749201	7_29778218_G_A	1	1	0.452830188679245	INTERGENIC	NA
749202	7_29779665_C_A	1	0	1	INTERGENIC	NA
749203	7_29779900_G_A	1	1	0	INTERGENIC	NA
749204	7_29781228_G_A	0.464285714285714	0	0	INTERGENIC	NA
749205	7_29782663_T_C	1	1	0.553571428571429	INTERGENIC	NA
749206	7_29784058_G_A	0.542857142857143	1	0.446808510638298	INTERGENIC	NA
749207	7_29789948_G_A	0.28	0	0	INTERGENIC	NA
749208	7_29795918_T_C	0.241379310344828	0	0	INTERGENIC	NA
749209	7_29796997_T_C	0.777777777777778	1	0.354838709677419	INTERGENIC	NA
749210	7_29802392_A_G	1	1	0.522727272727273	INTERGENIC	NA
749211	7_29802814_C_T	0.727272727272727	1	0.421052631578947	INTERGENIC	NA
749212	7_29803401_A_T	1	1	0.96	INTERGENIC	NA
749213	7_29803664_A_G	1	1	1	INTERGENIC	NA
749214	7_29804234_C_T	1	1	1	INTERGENIC	NA
749215	7_29804704_T_G	1	1	0.545454545454545	INTERGENIC	NA
749216	7_29809954_A_G	1	1	1	INTERGENIC	NA
749217	7_29813189_G_A	1	0	1	INTERGENIC	NA
749218	7_29823519_G_A	0.236842105263158	0	0.530612244897959	INTERGENIC	NA
749219	7_29825388_T_C	0.28	0	0.421052631578947	INTERGENIC	NA
749220	7_29826153_T_C	0.333333333333333	0	0.574468085106383	INTERGENIC	NA
749221	7_29826181_C_T	0.772727272727273	0.323529411764706	0.476190476190476	INTERGENIC	NA
749222	7_29829588_C_T	0.52	0.424242424242424	0.479166666666667	INTERGENIC	NA
749223	7_29834479_A_C	0.731707317073171	0.256410256410256	0.428571428571429	INTERGENIC	NA
749224	7_29835140_A_G	0.461538461538462	0	0.315789473684211	INTERGENIC	NA
749225	7_29835807_A_G	1	1	0.978723404255319	INTERGENIC	NA
749226	7_29841088_G_A	0.404761904761905	0	0	INTERGENIC	NA
749227	7_29841397_G_T	1	0.4	1	INTERGENIC	NA
749228	7_29843200_G_A	1	0.318181818181818	0.972972972972973	INTERGENIC	NA
749229	7_29845466_G_A	0.708333333333333	0.315789473684211	1	INTERGENIC	NA
749230	7_29845631_C_T	0.32	0	0	INTERGENIC	NA
749231	7_29845815_A_G	0.521739130434783	0.266666666666667	1	INTERGENIC	NA
749232	7_29845909_G_A	1	0.323529411764706	1	INTERGENIC	NA
749233	7_29846225_C_T	0.714285714285714	0.333333333333333	1	INTERGENIC	NA
749234	7_29846328_C_T	1	0.366666666666667	1	INTERGENIC	NA
749235	7_29847331_G_A	1	1	1	INTERGENIC	NA
749236	7_29849564_C_T	1	0	0.972972972972973	INTERGENIC	NA
749237	7_29849733_T_G	1	0	0.977272727272727	INTERGENIC	NA
749238	7_29855159_C_T	0.230769230769231	0	0	INTERGENIC	NA
749239	7_29857270_C_T	0.80952380952381	0	0	INTERGENIC	NA
749240	7_29858392_A_G	0.5	0.594594594594595	0	INTERGENIC	NA
749241	7_29860023_G_A	1	1	1	INTERGENIC	NA
749242	7_29861810_A_G	0.260869565217391	0	0	INTERGENIC	NA
749243	7_29862261_G_A	1	1	1	INTERGENIC	NA
749244	7_29870165_T_C	1	0	1	INTERGENIC	NA
749245	7_29871946_A_G	0.6	0.405405405405405	1	INTERGENIC	NA
749246	7_29874749_G_A	0.230769230769231	0	0	INTERGENIC	NA
749247	7_29879778_T_A	0.259259259259259	0	0	INTERGENIC	NA
749248	7_29880333_T_C	0.324324324324324	0	0	INTERGENIC	NA
749249	7_29881228_C_G	0.225806451612903	0	0	INTERGENIC	NA
749250	7_29882294_C_A	0.28	0	0	INTERGENIC	NA
749251	7_29883014_G_A	1	0	1	INTERGENIC	NA
749252	7_29885070_A_C	1	0.785714285714286	1	INTERGENIC	NA
749253	7_29885152_A_G	1	0	1	INTERGENIC	NA
749254	7_29885332_T_C	1	0	0	INTERGENIC	NA
749255	7_29885514_C_A	1	1	1	INTERGENIC	NA
749256	7_29887612_G_A	1	1	1	INTERGENIC	NA
749257	7_29895709_G_C	1	1	0.319148936170213	INTERGENIC	NA
749258	7_29898355_C_T	1	0.971428571428571	0.48780487804878	INTERGENIC	NA
749259	7_29898843_G_A	1	0	0.979166666666667	INTERGENIC	NA
749260	7_29899678_C_T	1	0.463414634146341	0	INTERGENIC	NA
749261	7_29900330_A_T	1	0.28	0	INTERGENIC	NA
749262	7_29900495_G_A	1	1	1	C|3_prime_UTR_variant|MODIFIER|GP2|ENSG00000169347|transcript|ENST00000302555.10|protein_coding|11/11|n.*1240C>G|||||1240|,C|non_coding_transcript_exon_variant|MODIFIER|GP2|ENSG00000169347|transcript|ENST00000302555.10|protein_coding|11/11|n.*1240C>G||||||	glycoprotein 2
749263	7_29902368_G_A	1	1	1	C|3_prime_UTR_variant|MODIFIER|GP2|ENSG00000169347|transcript|ENST00000302555.10|protein_coding|11/11|n.*123A>G|||||123|,C|3_prime_UTR_variant|MODIFIER|GP2|ENSG00000169347|transcript|ENST00000341642.9|protein_coding|10/10|n.*123A>G|||||123|,C|3_prime_UTR_variant|MODIFIER|GP2|ENSG00000169347|transcript|ENST00000381362.8|protein_coding|12/12|n.*123A>G|||||123|,C|3_prime_UTR_variant|MODIFIER|GP2|ENSG00000169347|transcript|ENST00000381360.9|protein_coding|11/11|n.*123A>G|||||123|,C|non_coding_transcript_exon_variant|MODIFIER|GP2|ENSG00000169347|transcript|ENST00000302555.10|protein_coding|11/11|n.*123A>G||||||,C|non_coding_transcript_exon_variant|MODIFIER|GP2|ENSG00000169347|transcript|ENST00000341642.9|protein_coding|10/10|n.*123A>G||||||,C|non_coding_transcript_exon_variant|MODIFIER|GP2|ENSG00000169347|transcript|ENST00000381362.8|protein_coding|12/12|n.*123A>G||||||,C|non_coding_transcript_exon_variant|MODIFIER|GP2|ENSG00000169347|transcript|ENST00000381360.9|protein_coding|11/11|n.*123A>G||||||	glycoprotein 2
749264	7_29903592_G_A	1	0	0	C|intron_variant|MODIFIER|GP2|ENSG00000169347|transcript|ENST00000302555.10|protein_coding|10/10|n.1546+1578A>G||||||,C|intron_variant|MODIFIER|GP2|ENSG00000169347|transcript|ENST00000341642.9|protein_coding|9/9|n.1105+1578A>G||||||,C|intron_variant|MODIFIER|GP2|ENSG00000169347|transcript|ENST00000381362.8|protein_coding|11/11|n.1555+1578A>G||||||,C|intron_variant|MODIFIER|GP2|ENSG00000169347|transcript|ENST00000381360.9|protein_coding|10/10|n.1114+1578A>G||||||	glycoprotein 2
749265	7_29904446_A_T	1	1	0.478260869565217	G|intron_variant|MODIFIER|GP2|ENSG00000169347|transcript|ENST00000302555.10|protein_coding|2/10|n.95-208A>C||||||,G|intron_variant|MODIFIER|GP2|ENSG00000169347|transcript|ENST00000341642.9|protein_coding|2/9|n.95-1485A>C||||||,G|intron_variant|MODIFIER|GP2|ENSG00000169347|transcript|ENST00000381362.8|protein_coding|2/11|n.95-208A>C||||||,G|intron_variant|MODIFIER|GP2|ENSG00000169347|transcript|ENST00000381360.9|protein_coding|2/10|n.95-1075A>C||||||,G|intron_variant|MODIFIER|GP2|ENSG00000169347|transcript|ENST00000574982.1|nonsense_mediated_decay|1/2|n.*39-1485A>C||||||,G|intron_variant|MODIFIER|GP2|ENSG00000169347|transcript|ENST00000572347.5|protein_coding|1/3|c.-116-262A>C||||||WARNING_TRANSCRIPT_NO_STOP_CODON,G|intron_variant|MODIFIER|GP2|ENSG00000169347|transcript|ENST00000572478.5|protein_coding|2/4|c.95-403A>C||||||WARNING_TRANSCRIPT_INCOMPLETE,G|intron_variant|MODIFIER|GP2|ENSG00000169347|transcript|ENST00000575449.1|protein_coding|2/2|c.95-208A>C||||||WARNING_TRANSCRIPT_NO_STOP_CODON,G|intron_variant|MODIFIER|GP2|ENSG00000169347|transcript|ENST00000575730.1|processed_transcript|2/2|n.255-208A>C||||||,G|intron_variant|MODIFIER|GP2|ENSG00000169347|transcript|ENST00000575582.5|protein_coding|2/4|c.95-1485A>C||||||WARNING_TRANSCRIPT_NO_STOP_CODON	glycoprotein 2
749266	7_29905666_G_A	1	0	0	C|intron_variant|MODIFIER|GP2|ENSG00000169347|transcript|ENST00000302555.10|protein_coding|2/10|n.95-279T>G||||||,C|intron_variant|MODIFIER|GP2|ENSG00000169347|transcript|ENST00000341642.9|protein_coding|2/9|n.95-1556T>G||||||,C|intron_variant|MODIFIER|GP2|ENSG00000169347|transcript|ENST00000381362.8|protein_coding|2/11|n.95-279T>G||||||,C|intron_variant|MODIFIER|GP2|ENSG00000169347|transcript|ENST00000381360.9|protein_coding|2/10|n.95-1146T>G||||||,C|intron_variant|MODIFIER|GP2|ENSG00000169347|transcript|ENST00000574982.1|nonsense_mediated_decay|1/2|n.*39-1556T>G||||||,C|intron_variant|MODIFIER|GP2|ENSG00000169347|transcript|ENST00000572347.5|protein_coding|1/3|c.-116-333T>G||||||WARNING_TRANSCRIPT_NO_STOP_CODON,C|intron_variant|MODIFIER|GP2|ENSG00000169347|transcript|ENST00000572478.5|protein_coding|2/4|c.95-474T>G||||||WARNING_TRANSCRIPT_INCOMPLETE,C|intron_variant|MODIFIER|GP2|ENSG00000169347|transcript|ENST00000575449.1|protein_coding|2/2|c.95-279T>G||||||WARNING_TRANSCRIPT_NO_STOP_CODON,C|intron_variant|MODIFIER|GP2|ENSG00000169347|transcript|ENST00000575730.1|processed_transcript|2/2|n.255-279T>G||||||,C|intron_variant|MODIFIER|GP2|ENSG00000169347|transcript|ENST00000575582.5|protein_coding|2/4|c.95-1556T>G||||||WARNING_TRANSCRIPT_NO_STOP_CODON	glycoprotein 2
749267	7_29912865_G_C	1	0.310344827586207	0	C|5_prime_UTR_variant|MODIFIER|GP2|ENSG00000169347|transcript|ENST00000575449.1|protein_coding|1/3|c.-159A>G|||||452|WARNING_TRANSCRIPT_NO_STOP_CODON,C|intron_variant|MODIFIER|GP2|ENSG00000169347|transcript|ENST00000302555.10|protein_coding|1/10|n.-36-416A>G||||||,C|intron_variant|MODIFIER|GP2|ENSG00000169347|transcript|ENST00000341642.9|protein_coding|1/9|n.-36-416A>G||||||,C|intron_variant|MODIFIER|GP2|ENSG00000169347|transcript|ENST00000381362.8|protein_coding|1/11|n.-36-416A>G||||||,C|intron_variant|MODIFIER|GP2|ENSG00000169347|transcript|ENST00000381360.9|protein_coding|1/10|n.-36-416A>G||||||,C|intron_variant|MODIFIER|GP2|ENSG00000169347|transcript|ENST00000572347.5|protein_coding|1/3|c.-117+584A>G||||||WARNING_TRANSCRIPT_NO_STOP_CODON,C|intron_variant|MODIFIER|GP2|ENSG00000169347|transcript|ENST00000572478.5|protein_coding|1/4|c.-36-416A>G||||||WARNING_TRANSCRIPT_INCOMPLETE,C|intron_variant|MODIFIER|GP2|ENSG00000169347|transcript|ENST00000575730.1|processed_transcript|1/2|n.43-416A>G||||||,C|intron_variant|MODIFIER|GP2|ENSG00000169347|transcript|ENST00000575582.5|protein_coding|1/4|c.-36-416A>G||||||WARNING_TRANSCRIPT_NO_STOP_CODON	glycoprotein 2
749268	7_29914995_C_T	1	0.96969696969697	0.375	INTERGENIC	NA
749269	7_29940408_C_T	1	1	1	INTERGENIC	NA
749270	7_29941197_T_C	1	1	1	INTERGENIC	NA
749271	7_29952019_C_A	0.306122448979592	0	0	T|intron_variant|MODIFIER|UMOD|ENSG00000169344|transcript|ENST00000396134.6|protein_coding|8/11|n.1677-220G>A||||||,T|intron_variant|MODIFIER|UMOD|ENSG00000169344|transcript|ENST00000396138.8|protein_coding|7/10|n.1725-220G>A||||||,T|intron_variant|MODIFIER|UMOD|ENSG00000169344|transcript|ENST00000302509.8|protein_coding|7/10|n.1578-220G>A||||||,T|intron_variant|MODIFIER|UMOD|ENSG00000169344|transcript|ENST00000570689.5|protein_coding|7/10|n.1578-220G>A||||||,T|intron_variant|MODIFIER|UMOD|ENSG00000169344|transcript|ENST00000570331.1|processed_transcript|2/5|n.343-220G>A||||||	uromodulin
749272	7_30070102_G_C	1	1	1	A|intron_variant|MODIFIER|UMOD|ENSG00000169344|transcript|ENST00000396134.6|protein_coding|8/11|n.1676+1182C>T||||||,A|intron_variant|MODIFIER|UMOD|ENSG00000169344|transcript|ENST00000396138.8|protein_coding|7/10|n.1724+1182C>T||||||,A|intron_variant|MODIFIER|UMOD|ENSG00000169344|transcript|ENST00000302509.8|protein_coding|7/10|n.1577+1182C>T||||||,A|intron_variant|MODIFIER|UMOD|ENSG00000169344|transcript|ENST00000570689.5|protein_coding|7/10|n.1577+1182C>T||||||,A|intron_variant|MODIFIER|UMOD|ENSG00000169344|transcript|ENST00000570331.1|processed_transcript|2/5|n.342+1182C>T||||||	uromodulin
749273	7_30071051_G_A	1	0	0	A|non_coding_transcript_exon_variant|MODIFIER|UMOD|ENSG00000169344|transcript|ENST00000396134.6|protein_coding|8/12|n.1471G>T||||||,A|non_coding_transcript_exon_variant|MODIFIER|UMOD|ENSG00000169344|transcript|ENST00000396138.8|protein_coding|7/11|n.1519G>T||||||,A|non_coding_transcript_exon_variant|MODIFIER|UMOD|ENSG00000169344|transcript|ENST00000302509.8|protein_coding|7/11|n.1372G>T||||||,A|non_coding_transcript_exon_variant|MODIFIER|UMOD|ENSG00000169344|transcript|ENST00000570689.5|protein_coding|7/11|n.1372G>T||||||,A|non_coding_transcript_exon_variant|MODIFIER|UMOD|ENSG00000169344|transcript|ENST00000570331.1|processed_transcript|2/6|n.137G>T||||||	uromodulin
749274	7_30117113_C_T	1	1	1	C|intron_variant|MODIFIER|UMOD|ENSG00000169344|transcript|ENST00000396134.6|protein_coding|7/11|n.1431-1157A>G||||||,C|intron_variant|MODIFIER|UMOD|ENSG00000169344|transcript|ENST00000396138.8|protein_coding|6/10|n.1479-1157A>G||||||,C|intron_variant|MODIFIER|UMOD|ENSG00000169344|transcript|ENST00000302509.8|protein_coding|6/10|n.1332-1157A>G||||||,C|intron_variant|MODIFIER|UMOD|ENSG00000169344|transcript|ENST00000570689.5|protein_coding|6/10|n.1332-1157A>G||||||,C|non_coding_transcript_exon_variant|MODIFIER|UMOD|ENSG00000169344|transcript|ENST00000570331.1|processed_transcript|1/6|n.17A>G||||||	uromodulin
749275	7_30137244_A_G	0.613636363636364	0	0	G|intron_variant|MODIFIER|UMOD|ENSG00000169344|transcript|ENST00000396134.6|protein_coding|6/11|n.1282-671T>C||||||,G|intron_variant|MODIFIER|UMOD|ENSG00000169344|transcript|ENST00000396138.8|protein_coding|5/10|n.1330-671T>C||||||,G|intron_variant|MODIFIER|UMOD|ENSG00000169344|transcript|ENST00000302509.8|protein_coding|5/10|n.1183-671T>C||||||,G|intron_variant|MODIFIER|UMOD|ENSG00000169344|transcript|ENST00000570689.5|protein_coding|5/10|n.1183-671T>C||||||	uromodulin
749276	7_30137419_T_C	1	1	0.408163265306122	G|intron_variant|MODIFIER|UMOD|ENSG00000169344|transcript|ENST00000570689.5|protein_coding|1/10|n.-39-2490T>C||||||	uromodulin
749277	7_30137479_G_T	1	0.65625	0.377777777777778	C|intron_variant|MODIFIER|UMOD|ENSG00000169344|transcript|ENST00000570689.5|protein_coding|1/10|n.-40+2504A>G||||||	uromodulin
749278	7_30138844_A_G	1	1	1	G|intron_variant|MODIFIER|UMOD|ENSG00000169344|transcript|ENST00000570689.5|protein_coding|1/10|n.-40+1862T>C||||||	uromodulin
749279	7_30138953_G_A	1	1	1	G|intron_variant|MODIFIER|UMOD|ENSG00000169344|transcript|ENST00000570689.5|protein_coding|1/10|n.-40+386T>C||||||	uromodulin
749280	7_30140958_T_C	1	1	1	T|5_prime_UTR_variant|MODIFIER|UMOD|ENSG00000169344|transcript|ENST00000570689.5|protein_coding|1/11|n.-74G>A|||||5491|,T|non_coding_transcript_exon_variant|MODIFIER|UMOD|ENSG00000169344|transcript|ENST00000570689.5|protein_coding|1/11|n.-74G>A||||||	uromodulin
749281	7_30142828_G_A	0.518518518518518	1	0.478260869565217	INTERGENIC	NA
749282	7_30149188_G_T	0.352941176470588	0	0.488888888888889	INTERGENIC	NA
749283	7_30151235_C_A	0.3	1	0	INTERGENIC	NA
749284	7_30155442_G_A	1	1	0.487179487179487	G|intron_variant|MODIFIER|PDILT|ENSG00000169340|transcript|ENST00000302451.9|protein_coding|7/11|n.918+593T>C||||||	protein disulfide isomerase like, testis expressed
749285	7_30159534_A_G	0.967741935483871	0	0	G|intron_variant|MODIFIER|PDILT|ENSG00000169340|transcript|ENST00000302451.9|protein_coding|3/11|n.410-1406T>C||||||	protein disulfide isomerase like, testis expressed
749286	7_30160181_T_C	0.25	1	0	C|intron_variant|MODIFIER|PDILT|ENSG00000169340|transcript|ENST00000302451.9|protein_coding|3/11|n.409+3552C>G||||||	protein disulfide isomerase like, testis expressed
749287	7_30160983_C_T	1	1	1	C|intron_variant|MODIFIER|PDILT|ENSG00000169340|transcript|ENST00000302451.9|protein_coding|3/11|n.409+1428A>G||||||	protein disulfide isomerase like, testis expressed
749288	7_30165839_T_C	1	1	1	T|intron_variant|MODIFIER|PDILT|ENSG00000169340|transcript|ENST00000302451.9|protein_coding|2/11|n.203-4666G>A||||||,T|intron_variant|MODIFIER|AC106796.1|ENSG00000263237|transcript|ENST00000577173.1|pseudogene|1/1|n.59-1091C>T||||||,T|intron_variant|MODIFIER|PDILT|ENSG00000169340|transcript|ENST00000575561.1|protein_coding|2/3|c.203-608G>A||||||WARNING_TRANSCRIPT_INCOMPLETE	protein disulfide isomerase like, testis expressed ; novel transcript, antisense to PDILT
749289	7_30165883_G_A	0.282051282051282	0.964285714285714	0	C|intron_variant|MODIFIER|PDILT|ENSG00000169340|transcript|ENST00000302451.9|protein_coding|2/11|n.203-5379A>G||||||,C|intron_variant|MODIFIER|AC106796.1|ENSG00000263237|transcript|ENST00000577173.1|pseudogene|1/1|n.59-378T>C||||||,C|intron_variant|MODIFIER|PDILT|ENSG00000169340|transcript|ENST00000575561.1|protein_coding|2/3|c.203-1321A>G||||||WARNING_TRANSCRIPT_INCOMPLETE	protein disulfide isomerase like, testis expressed ; novel transcript, antisense to PDILT
749290	7_30167786_G_A	0.578947368421053	0	0.516666666666667	G|intron_variant|MODIFIER|PDILT|ENSG00000169340|transcript|ENST00000302451.9|protein_coding|2/11|n.203-5871A>C||||||,G|intron_variant|MODIFIER|PDILT|ENSG00000169340|transcript|ENST00000575561.1|protein_coding|2/3|c.203-1813A>C||||||WARNING_TRANSCRIPT_INCOMPLETE,G|non_coding_transcript_exon_variant|MODIFIER|AC106796.1|ENSG00000263237|transcript|ENST00000577173.1|pseudogene|2/2|n.173T>G||||||	protein disulfide isomerase like, testis expressed ; novel transcript, antisense to PDILT
749291	7_30168369_A_C	1	1	1	G|intron_variant|MODIFIER|PDILT|ENSG00000169340|transcript|ENST00000302451.9|protein_coding|2/11|n.202+6324T>C||||||,G|intron_variant|MODIFIER|PDILT|ENSG00000169340|transcript|ENST00000575561.1|protein_coding|2/3|c.203-3866T>C||||||WARNING_TRANSCRIPT_INCOMPLETE	protein disulfide isomerase like, testis expressed
749292	7_30169318_T_A	0.636363636363636	0	0.552631578947368	C|intron_variant|MODIFIER|PDILT|ENSG00000169340|transcript|ENST00000302451.9|protein_coding|2/11|n.202+3533A>G||||||,C|intron_variant|MODIFIER|PDILT|ENSG00000169340|transcript|ENST00000575561.1|protein_coding|2/3|c.202+3533A>G||||||WARNING_TRANSCRIPT_INCOMPLETE	protein disulfide isomerase like, testis expressed
749293	7_30169495_C_T	0.354838709677419	1	0	T|intron_variant|MODIFIER|PDILT|ENSG00000169340|transcript|ENST00000302451.9|protein_coding|2/11|n.202+158C>A||||||,T|intron_variant|MODIFIER|PDILT|ENSG00000169340|transcript|ENST00000575561.1|protein_coding|2/3|c.202+158C>A||||||WARNING_TRANSCRIPT_INCOMPLETE	protein disulfide isomerase like, testis expressed
749294	7_30170611_C_T	0.513513513513513	0.972972972972973	0	A|synonymous_variant|LOW|PDILT|ENSG00000169340|transcript|ENST00000575561.1|protein_coding|2/4|c.135C>T|p.Leu45Leu|203/600|135/532|45/176||WARNING_TRANSCRIPT_INCOMPLETE,A|non_coding_transcript_exon_variant|MODIFIER|PDILT|ENSG00000169340|transcript|ENST00000302451.9|protein_coding|2/12|n.135C>T||||||	protein disulfide isomerase like, testis expressed
749295	7_30171606_A_G	0.696969696969697	0	0.5	T|missense_variant|MODERATE|PDILT|ENSG00000169340|transcript|ENST00000575561.1|protein_coding|2/4|c.76G>A|p.Ala26Thr|144/600|76/532|26/176||WARNING_TRANSCRIPT_INCOMPLETE,T|non_coding_transcript_exon_variant|MODIFIER|PDILT|ENSG00000169340|transcript|ENST00000302451.9|protein_coding|2/12|n.76G>A||||||	protein disulfide isomerase like, testis expressed
749296	7_30172172_C_T	0.411764705882353	1	0.457627118644068	G|intron_variant|MODIFIER|PDILT|ENSG00000169340|transcript|ENST00000302451.9|protein_coding|1/11|n.-7-40T>C||||||,G|intron_variant|MODIFIER|PDILT|ENSG00000169340|transcript|ENST00000575561.1|protein_coding|1/3|c.-7-40T>C||||||WARNING_TRANSCRIPT_INCOMPLETE	protein disulfide isomerase like, testis expressed
749297	7_30172196_C_G	1	1	1	C|intron_variant|MODIFIER|PDILT|ENSG00000169340|transcript|ENST00000302451.9|protein_coding|1/11|n.-7-1930A>G||||||,C|intron_variant|MODIFIER|PDILT|ENSG00000169340|transcript|ENST00000575561.1|protein_coding|1/3|c.-7-1930A>G||||||WARNING_TRANSCRIPT_INCOMPLETE	protein disulfide isomerase like, testis expressed
749298	7_30172972_C_G	0.814814814814815	0	0.480769230769231	C|intron_variant|MODIFIER|PDILT|ENSG00000169340|transcript|ENST00000302451.9|protein_coding|1/11|n.-7-2328T>G||||||,C|intron_variant|MODIFIER|PDILT|ENSG00000169340|transcript|ENST00000575561.1|protein_coding|1/3|c.-7-2328T>G||||||WARNING_TRANSCRIPT_INCOMPLETE	protein disulfide isomerase like, testis expressed
749299	7_30174614_A_G	1	1	0	A|non_coding_transcript_exon_variant|MODIFIER|ACSM5|ENSG00000183549|transcript|ENST00000575584.5|protein_coding|2/4|n.45C>A||||||,A|non_coding_transcript_exon_variant|MODIFIER|ACSM5|ENSG00000183549|transcript|ENST00000331849.8|protein_coding|2/14|n.45C>A||||||,A|non_coding_transcript_exon_variant|MODIFIER|ACSM5|ENSG00000183549|transcript|ENST00000575070.1|protein_coding|2/2|n.45C>A||||||	acyl-CoA synthetase medium chain family member 5
749300	7_30176714_T_A	0.4	1	0	A|intron_variant|MODIFIER|ACSM5|ENSG00000183549|transcript|ENST00000331849.8|protein_coding|6/13|n.922-385C>A||||||,A|intron_variant|MODIFIER|ACSM5|ENSG00000183549|transcript|ENST00000573920.1|nonsense_mediated_decay|2/3|c.283-2275C>A||||||WARNING_TRANSCRIPT_NO_START_CODON,A|intron_variant|MODIFIER|ACSM5|ENSG00000183549|transcript|ENST00000570305.5|retained_intron|2/4|n.501-385C>A||||||,A|intron_variant|MODIFIER|ACSM5|ENSG00000183549|transcript|ENST00000574748.5|retained_intron|1/3|n.226-385C>A||||||	acyl-CoA synthetase medium chain family member 5
749301	7_30177415_C_A	1	1	1	A|intron_variant|MODIFIER|ACSM5|ENSG00000183549|transcript|ENST00000331849.8|protein_coding|6/13|n.922-378G>A||||||,A|intron_variant|MODIFIER|ACSM5|ENSG00000183549|transcript|ENST00000573920.1|nonsense_mediated_decay|2/3|c.283-2268G>A||||||WARNING_TRANSCRIPT_NO_START_CODON,A|intron_variant|MODIFIER|ACSM5|ENSG00000183549|transcript|ENST00000570305.5|retained_intron|2/4|n.501-378G>A||||||,A|intron_variant|MODIFIER|ACSM5|ENSG00000183549|transcript|ENST00000574748.5|retained_intron|1/3|n.226-378G>A||||||	acyl-CoA synthetase medium chain family member 5
749302	7_30178084_G_A	1	1	0	T|intron_variant|MODIFIER|ACSM5|ENSG00000183549|transcript|ENST00000331849.8|protein_coding|7/13|n.1001+231C>T||||||,T|intron_variant|MODIFIER|ACSM5|ENSG00000183549|transcript|ENST00000573920.1|nonsense_mediated_decay|2/3|c.283-1580C>T||||||WARNING_TRANSCRIPT_NO_START_CODON,T|intron_variant|MODIFIER|ACSM5|ENSG00000183549|transcript|ENST00000570305.5|retained_intron|3/4|n.580+231C>T||||||,T|intron_variant|MODIFIER|ACSM5|ENSG00000183549|transcript|ENST00000574748.5|retained_intron|2/3|n.305+231C>T||||||	acyl-CoA synthetase medium chain family member 5
749303	7_30179703_A_G	1	1	1	A|intron_variant|MODIFIER|ACSM5|ENSG00000183549|transcript|ENST00000331849.8|protein_coding|7/13|n.1001+529G>A||||||,A|intron_variant|MODIFIER|ACSM5|ENSG00000183549|transcript|ENST00000573920.1|nonsense_mediated_decay|2/3|c.283-1282G>A||||||WARNING_TRANSCRIPT_NO_START_CODON,A|intron_variant|MODIFIER|ACSM5|ENSG00000183549|transcript|ENST00000570305.5|retained_intron|3/4|n.580+529G>A||||||,A|intron_variant|MODIFIER|ACSM5|ENSG00000183549|transcript|ENST00000574748.5|retained_intron|2/3|n.305+529G>A||||||	acyl-CoA synthetase medium chain family member 5
749304	7_30181214_G_A	1	1	1	C|3_prime_UTR_variant|MODIFIER|ACSM5|ENSG00000183549|transcript|ENST00000573920.1|nonsense_mediated_decay|3/4|c.*31T>C|||||31|WARNING_TRANSCRIPT_NO_START_CODON,C|non_coding_transcript_exon_variant|MODIFIER|ACSM5|ENSG00000183549|transcript|ENST00000331849.8|protein_coding|8/14|n.1086T>C||||||,C|non_coding_transcript_exon_variant|MODIFIER|ACSM5|ENSG00000183549|transcript|ENST00000570305.5|retained_intron|4/5|n.665T>C||||||,C|non_coding_transcript_exon_variant|MODIFIER|ACSM5|ENSG00000183549|transcript|ENST00000574748.5|retained_intron|3/4|n.390T>C||||||	acyl-CoA synthetase medium chain family member 5
749305	7_30182012_A_G	0.975609756097561	1	1	C|intron_variant|MODIFIER|ACSM5|ENSG00000183549|transcript|ENST00000331849.8|protein_coding|10/13|n.1308+240T>C||||||,C|intron_variant|MODIFIER|ACSM5|ENSG00000183549|transcript|ENST00000577024.1|retained_intron|2/3|n.133+240T>C||||||	acyl-CoA synthetase medium chain family member 5
749306	7_30183818_T_C	1	1	1	T|intron_variant|MODIFIER|ACSM5|ENSG00000183549|transcript|ENST00000331849.8|protein_coding|10/13|n.1309-1535C>T||||||,T|intron_variant|MODIFIER|ACSM5|ENSG00000183549|transcript|ENST00000577024.1|retained_intron|2/3|n.134-1535C>T||||||	acyl-CoA synthetase medium chain family member 5
749307	7_30184536_A_G	1	1	1	A|intron_variant|MODIFIER|ACSM5|ENSG00000183549|transcript|ENST00000331849.8|protein_coding|10/13|n.1309-1414G>A||||||,A|intron_variant|MODIFIER|ACSM5|ENSG00000183549|transcript|ENST00000577024.1|retained_intron|2/3|n.134-1414G>A||||||	acyl-CoA synthetase medium chain family member 5
749308	7_30184592_T_C	1	1	1	C|intron_variant|MODIFIER|ACSM5|ENSG00000183549|transcript|ENST00000331849.8|protein_coding|10/13|n.1309-1338A>C||||||,C|intron_variant|MODIFIER|ACSM5|ENSG00000183549|transcript|ENST00000577024.1|retained_intron|2/3|n.134-1338A>C||||||	acyl-CoA synthetase medium chain family member 5
749309	7_30185503_G_T	1	1	1	G|intron_variant|MODIFIER|ACSM5|ENSG00000183549|transcript|ENST00000331849.8|protein_coding|12/13|n.1536+1044T>G||||||,G|intron_variant|MODIFIER|ACSM5|ENSG00000183549|transcript|ENST00000577024.1|retained_intron|3/3|n.449+1044T>G||||||	acyl-CoA synthetase medium chain family member 5
749310	7_30186103_T_A	1	1	1	T|intron_variant|MODIFIER|ACSM5|ENSG00000183549|transcript|ENST00000331849.8|protein_coding|12/13|n.1537-36G>T||||||,T|intron_variant|MODIFIER|ACSM5|ENSG00000183549|transcript|ENST00000577024.1|retained_intron|3/3|n.450-36G>T||||||	acyl-CoA synthetase medium chain family member 5
749311	7_30191317_G_T	0.365853658536585	1	0	A|3_prime_UTR_variant|MODIFIER|ACSM5|ENSG00000183549|transcript|ENST00000331849.8|protein_coding|14/14|n.*755G>A|||||755|,A|intron_variant|MODIFIER|AC137056.1|ENSG00000262995|transcript|ENST00000574654.1|pseudogene|1/1|n.25+315C>T||||||,A|non_coding_transcript_exon_variant|MODIFIER|ACSM5|ENSG00000183549|transcript|ENST00000331849.8|protein_coding|14/14|n.*755G>A||||||	acyl-CoA synthetase medium chain family member 5 ; novel transcript, antisense to ACSM5
749312	7_30192851_G_A	0.7	0	1	G|intron_variant|MODIFIER|AC137056.1|ENSG00000262995|transcript|ENST00000575772.1|pseudogene|3/3|n.416+33G>C||||||	novel transcript, antisense to ACSM5
749313	7_30193447_T_C	1	1	1	A|intron_variant|MODIFIER|ACSM2A|ENSG00000183747|transcript|ENST00000573854.6|protein_coding|1/13|n.-8-252G>A||||||,A|intron_variant|MODIFIER|ACSM2A|ENSG00000183747|transcript|ENST00000570698.5|retained_intron|1/11|n.168-252G>A||||||,A|intron_variant|MODIFIER|ACSM2A|ENSG00000183747|transcript|ENST00000219054.10|protein_coding|2/14|n.-8-252G>A||||||,A|intron_variant|MODIFIER|ACSM2A|ENSG00000183747|transcript|ENST00000417235.6|protein_coding|1/12|n.-60-5662G>A||||||,A|intron_variant|MODIFIER|ACSM2A|ENSG00000183747|transcript|ENST00000575558.5|processed_transcript|1/10|n.107-5662G>A||||||,A|intron_variant|MODIFIER|ACSM2A|ENSG00000183747|transcript|ENST00000575690.5|protein_coding|2/14|n.-8-252G>A||||||,A|intron_variant|MODIFIER|ACSM2A|ENSG00000183747|transcript|ENST00000574692.5|nonsense_mediated_decay|1/7|n.-8-252G>A||||||,A|intron_variant|MODIFIER|ACSM2A|ENSG00000183747|transcript|ENST00000576361.5|protein_coding|2/3|n.-8-252G>A||||||,A|intron_variant|MODIFIER|ACSM2A|ENSG00000183747|transcript|ENST00000574251.5|protein_coding|2/3|n.-60-5662G>A||||||,A|intron_variant|MODIFIER|ACSM2A|ENSG00000183747|transcript|ENST00000571894.1|protein_coding|2/3|n.-8-252G>A||||||	acyl-CoA synthetase medium chain family member 2A
749314	7_30194116_T_C	1	1	1	C|intron_variant|MODIFIER|ACSM2A|ENSG00000183747|transcript|ENST00000573854.6|protein_coding|1/13|n.-8-65T>C||||||,C|intron_variant|MODIFIER|ACSM2A|ENSG00000183747|transcript|ENST00000570698.5|retained_intron|1/11|n.168-65T>C||||||,C|intron_variant|MODIFIER|ACSM2A|ENSG00000183747|transcript|ENST00000219054.10|protein_coding|2/14|n.-8-65T>C||||||,C|intron_variant|MODIFIER|ACSM2A|ENSG00000183747|transcript|ENST00000417235.6|protein_coding|1/12|n.-60-5475T>C||||||,C|intron_variant|MODIFIER|ACSM2A|ENSG00000183747|transcript|ENST00000575558.5|processed_transcript|1/10|n.107-5475T>C||||||,C|intron_variant|MODIFIER|ACSM2A|ENSG00000183747|transcript|ENST00000575690.5|protein_coding|2/14|n.-8-65T>C||||||,C|intron_variant|MODIFIER|ACSM2A|ENSG00000183747|transcript|ENST00000574692.5|nonsense_mediated_decay|1/7|n.-8-65T>C||||||,C|intron_variant|MODIFIER|ACSM2A|ENSG00000183747|transcript|ENST00000576361.5|protein_coding|2/3|n.-8-65T>C||||||,C|intron_variant|MODIFIER|ACSM2A|ENSG00000183747|transcript|ENST00000574251.5|protein_coding|2/3|n.-60-5475T>C||||||,C|intron_variant|MODIFIER|ACSM2A|ENSG00000183747|transcript|ENST00000571894.1|protein_coding|2/3|n.-8-65T>C||||||	acyl-CoA synthetase medium chain family member 2A
749315	7_30195891_A_G	1	1	1	A|intron_variant|MODIFIER|ACSM2A|ENSG00000183747|transcript|ENST00000417235.6|protein_coding|1/12|n.-60-5389G>A||||||,A|intron_variant|MODIFIER|ACSM2A|ENSG00000183747|transcript|ENST00000575558.5|processed_transcript|1/10|n.107-5389G>A||||||,A|intron_variant|MODIFIER|ACSM2A|ENSG00000183747|transcript|ENST00000574251.5|protein_coding|2/3|n.-60-5389G>A||||||,A|non_coding_transcript_exon_variant|MODIFIER|ACSM2A|ENSG00000183747|transcript|ENST00000573854.6|protein_coding|2/14|n.14G>A||||||,A|non_coding_transcript_exon_variant|MODIFIER|ACSM2A|ENSG00000183747|transcript|ENST00000570698.5|retained_intron|2/12|n.189G>A||||||,A|non_coding_transcript_exon_variant|MODIFIER|ACSM2A|ENSG00000183747|transcript|ENST00000219054.10|protein_coding|3/15|n.14G>A||||||,A|non_coding_transcript_exon_variant|MODIFIER|ACSM2A|ENSG00000183747|transcript|ENST00000396104.2|protein_coding|1/13|n.14G>A||||||,A|non_coding_transcript_exon_variant|MODIFIER|ACSM2A|ENSG00000183747|transcript|ENST00000575690.5|protein_coding|3/15|n.14G>A||||||,A|non_coding_transcript_exon_variant|MODIFIER|ACSM2A|ENSG00000183747|transcript|ENST00000574692.5|nonsense_mediated_decay|2/8|n.14G>A||||||,A|non_coding_transcript_exon_variant|MODIFIER|ACSM2A|ENSG00000183747|transcript|ENST00000576361.5|protein_coding|3/4|n.14G>A||||||,A|non_coding_transcript_exon_variant|MODIFIER|ACSM2A|ENSG00000183747|transcript|ENST00000571894.1|protein_coding|3/4|n.14G>A||||||	acyl-CoA synthetase medium chain family member 2A
749316	7_30197551_A_G	1	1	1	A|intron_variant|MODIFIER|ACSM2A|ENSG00000183747|transcript|ENST00000573854.6|protein_coding|2/13|n.177+863G>A||||||,A|intron_variant|MODIFIER|ACSM2A|ENSG00000183747|transcript|ENST00000570698.5|retained_intron|2/11|n.352+863G>A||||||,A|intron_variant|MODIFIER|ACSM2A|ENSG00000183747|transcript|ENST00000219054.10|protein_coding|3/14|n.177+863G>A||||||,A|intron_variant|MODIFIER|ACSM2A|ENSG00000183747|transcript|ENST00000396104.2|protein_coding|1/12|n.177+863G>A||||||,A|intron_variant|MODIFIER|ACSM2A|ENSG00000183747|transcript|ENST00000417235.6|protein_coding|1/12|n.-60-4363G>A||||||,A|intron_variant|MODIFIER|ACSM2A|ENSG00000183747|transcript|ENST00000575558.5|processed_transcript|1/10|n.107-4363G>A||||||,A|intron_variant|MODIFIER|ACSM2A|ENSG00000183747|transcript|ENST00000575690.5|protein_coding|3/14|n.177+863G>A||||||,A|intron_variant|MODIFIER|ACSM2A|ENSG00000183747|transcript|ENST00000574692.5|nonsense_mediated_decay|2/7|n.177+863G>A||||||,A|intron_variant|MODIFIER|ACSM2A|ENSG00000183747|transcript|ENST00000576361.5|protein_coding|3/3|n.177+863G>A||||||,A|intron_variant|MODIFIER|ACSM2A|ENSG00000183747|transcript|ENST00000574251.5|protein_coding|2/3|n.-60-4363G>A||||||,A|intron_variant|MODIFIER|ACSM2A|ENSG00000183747|transcript|ENST00000571894.1|protein_coding|3/3|n.177+863G>A||||||	acyl-CoA synthetase medium chain family member 2A
749317	7_30198367_C_T	0.666666666666667	0	0.514285714285714	G|intron_variant|MODIFIER|ACSM2A|ENSG00000183747|transcript|ENST00000573854.6|protein_coding|2/13|n.177+1663A>G||||||,G|intron_variant|MODIFIER|ACSM2A|ENSG00000183747|transcript|ENST00000570698.5|retained_intron|2/11|n.352+1663A>G||||||,G|intron_variant|MODIFIER|ACSM2A|ENSG00000183747|transcript|ENST00000219054.10|protein_coding|3/14|n.177+1663A>G||||||,G|intron_variant|MODIFIER|ACSM2A|ENSG00000183747|transcript|ENST00000396104.2|protein_coding|1/12|n.177+1663A>G||||||,G|intron_variant|MODIFIER|ACSM2A|ENSG00000183747|transcript|ENST00000417235.6|protein_coding|1/12|n.-60-3563A>G||||||,G|intron_variant|MODIFIER|ACSM2A|ENSG00000183747|transcript|ENST00000575558.5|processed_transcript|1/10|n.107-3563A>G||||||,G|intron_variant|MODIFIER|ACSM2A|ENSG00000183747|transcript|ENST00000575690.5|protein_coding|3/14|n.177+1663A>G||||||,G|intron_variant|MODIFIER|ACSM2A|ENSG00000183747|transcript|ENST00000574692.5|nonsense_mediated_decay|2/7|n.177+1663A>G||||||,G|intron_variant|MODIFIER|ACSM2A|ENSG00000183747|transcript|ENST00000576361.5|protein_coding|3/3|n.177+1663A>G||||||,G|intron_variant|MODIFIER|ACSM2A|ENSG00000183747|transcript|ENST00000574251.5|protein_coding|2/3|n.-60-3563A>G||||||,G|intron_variant|MODIFIER|ACSM2A|ENSG00000183747|transcript|ENST00000571894.1|protein_coding|3/3|n.177+1663A>G||||||	acyl-CoA synthetase medium chain family member 2A
749318	7_30199462_G_C	1	1	1	G|intron_variant|MODIFIER|ACSM2A|ENSG00000183747|transcript|ENST00000573854.6|protein_coding|2/13|n.177+1983A>G||||||,G|intron_variant|MODIFIER|ACSM2A|ENSG00000183747|transcript|ENST00000570698.5|retained_intron|2/11|n.352+1983A>G||||||,G|intron_variant|MODIFIER|ACSM2A|ENSG00000183747|transcript|ENST00000219054.10|protein_coding|3/14|n.177+1983A>G||||||,G|intron_variant|MODIFIER|ACSM2A|ENSG00000183747|transcript|ENST00000396104.2|protein_coding|1/12|n.177+1983A>G||||||,G|intron_variant|MODIFIER|ACSM2A|ENSG00000183747|transcript|ENST00000417235.6|protein_coding|1/12|n.-60-3243A>G||||||,G|intron_variant|MODIFIER|ACSM2A|ENSG00000183747|transcript|ENST00000575558.5|processed_transcript|1/10|n.107-3243A>G||||||,G|intron_variant|MODIFIER|ACSM2A|ENSG00000183747|transcript|ENST00000575690.5|protein_coding|3/14|n.177+1983A>G||||||,G|intron_variant|MODIFIER|ACSM2A|ENSG00000183747|transcript|ENST00000574692.5|nonsense_mediated_decay|2/7|n.177+1983A>G||||||,G|intron_variant|MODIFIER|ACSM2A|ENSG00000183747|transcript|ENST00000576361.5|protein_coding|3/3|n.177+1983A>G||||||,G|intron_variant|MODIFIER|ACSM2A|ENSG00000183747|transcript|ENST00000574251.5|protein_coding|2/3|n.-60-3243A>G||||||,G|intron_variant|MODIFIER|ACSM2A|ENSG00000183747|transcript|ENST00000571894.1|protein_coding|3/3|n.177+1983A>G||||||	acyl-CoA synthetase medium chain family member 2A
749319	7_30199512_A_C	0.297297297297297	1	0	A|intron_variant|MODIFIER|ACSM2A|ENSG00000183747|transcript|ENST00000573854.6|protein_coding|2/13|n.177+2290G>A||||||,A|intron_variant|MODIFIER|ACSM2A|ENSG00000183747|transcript|ENST00000570698.5|retained_intron|2/11|n.352+2290G>A||||||,A|intron_variant|MODIFIER|ACSM2A|ENSG00000183747|transcript|ENST00000219054.10|protein_coding|3/14|n.177+2290G>A||||||,A|intron_variant|MODIFIER|ACSM2A|ENSG00000183747|transcript|ENST00000396104.2|protein_coding|1/12|n.177+2290G>A||||||,A|intron_variant|MODIFIER|ACSM2A|ENSG00000183747|transcript|ENST00000417235.6|protein_coding|1/12|n.-60-2936G>A||||||,A|intron_variant|MODIFIER|ACSM2A|ENSG00000183747|transcript|ENST00000575558.5|processed_transcript|1/10|n.107-2936G>A||||||,A|intron_variant|MODIFIER|ACSM2A|ENSG00000183747|transcript|ENST00000575690.5|protein_coding|3/14|n.177+2290G>A||||||,A|intron_variant|MODIFIER|ACSM2A|ENSG00000183747|transcript|ENST00000574692.5|nonsense_mediated_decay|2/7|n.177+2290G>A||||||,A|intron_variant|MODIFIER|ACSM2A|ENSG00000183747|transcript|ENST00000576361.5|protein_coding|3/3|n.177+2290G>A||||||,A|intron_variant|MODIFIER|ACSM2A|ENSG00000183747|transcript|ENST00000574251.5|protein_coding|2/3|n.-60-2936G>A||||||,A|intron_variant|MODIFIER|ACSM2A|ENSG00000183747|transcript|ENST00000571894.1|protein_coding|3/3|n.177+2290G>A||||||	acyl-CoA synthetase medium chain family member 2A
749320	7_30200384_G_C	0.80952380952381	0	0.980769230769231	T|intron_variant|MODIFIER|ACSM2A|ENSG00000183747|transcript|ENST00000573854.6|protein_coding|3/13|n.388+425G>T||||||,T|intron_variant|MODIFIER|ACSM2A|ENSG00000183747|transcript|ENST00000570698.5|retained_intron|3/11|n.563+425G>T||||||,T|intron_variant|MODIFIER|ACSM2A|ENSG00000183747|transcript|ENST00000219054.10|protein_coding|4/14|n.388+425G>T||||||,T|intron_variant|MODIFIER|ACSM2A|ENSG00000183747|transcript|ENST00000396104.2|protein_coding|2/12|n.388+425G>T||||||,T|intron_variant|MODIFIER|ACSM2A|ENSG00000183747|transcript|ENST00000417235.6|protein_coding|2/12|n.151+425G>T||||||,T|intron_variant|MODIFIER|ACSM2A|ENSG00000183747|transcript|ENST00000575558.5|processed_transcript|2/10|n.317+425G>T||||||,T|intron_variant|MODIFIER|ACSM2A|ENSG00000183747|transcript|ENST00000575690.5|protein_coding|4/14|n.388+425G>T||||||,T|intron_variant|MODIFIER|ACSM2A|ENSG00000183747|transcript|ENST00000574692.5|nonsense_mediated_decay|3/7|n.388+425G>T||||||,T|intron_variant|MODIFIER|ACSM2A|ENSG00000183747|transcript|ENST00000574251.5|protein_coding|3/3|n.151+425G>T||||||	acyl-CoA synthetase medium chain family member 2A
749321	7_30206332_G_A	1	0	1	G|intron_variant|MODIFIER|ACSM2A|ENSG00000183747|transcript|ENST00000573854.6|protein_coding|3/13|n.388+811A>G||||||,G|intron_variant|MODIFIER|ACSM2A|ENSG00000183747|transcript|ENST00000570698.5|retained_intron|3/11|n.563+811A>G||||||,G|intron_variant|MODIFIER|ACSM2A|ENSG00000183747|transcript|ENST00000219054.10|protein_coding|4/14|n.388+811A>G||||||,G|intron_variant|MODIFIER|ACSM2A|ENSG00000183747|transcript|ENST00000396104.2|protein_coding|2/12|n.388+811A>G||||||,G|intron_variant|MODIFIER|ACSM2A|ENSG00000183747|transcript|ENST00000417235.6|protein_coding|2/12|n.151+811A>G||||||,G|intron_variant|MODIFIER|ACSM2A|ENSG00000183747|transcript|ENST00000575558.5|processed_transcript|2/10|n.317+811A>G||||||,G|intron_variant|MODIFIER|ACSM2A|ENSG00000183747|transcript|ENST00000575690.5|protein_coding|4/14|n.388+811A>G||||||,G|intron_variant|MODIFIER|ACSM2A|ENSG00000183747|transcript|ENST00000574692.5|nonsense_mediated_decay|3/7|n.388+811A>G||||||,G|intron_variant|MODIFIER|ACSM2A|ENSG00000183747|transcript|ENST00000574251.5|protein_coding|3/3|n.151+811A>G||||||	acyl-CoA synthetase medium chain family member 2A
749322	7_30206454_C_A	0.216216216216216	0	0	A|intron_variant|MODIFIER|ACSM2A|ENSG00000183747|transcript|ENST00000573854.6|protein_coding|3/13|n.388+862T>A||||||,A|intron_variant|MODIFIER|ACSM2A|ENSG00000183747|transcript|ENST00000570698.5|retained_intron|3/11|n.563+862T>A||||||,A|intron_variant|MODIFIER|ACSM2A|ENSG00000183747|transcript|ENST00000219054.10|protein_coding|4/14|n.388+862T>A||||||,A|intron_variant|MODIFIER|ACSM2A|ENSG00000183747|transcript|ENST00000396104.2|protein_coding|2/12|n.388+862T>A||||||,A|intron_variant|MODIFIER|ACSM2A|ENSG00000183747|transcript|ENST00000417235.6|protein_coding|2/12|n.151+862T>A||||||,A|intron_variant|MODIFIER|ACSM2A|ENSG00000183747|transcript|ENST00000575558.5|processed_transcript|2/10|n.317+862T>A||||||,A|intron_variant|MODIFIER|ACSM2A|ENSG00000183747|transcript|ENST00000575690.5|protein_coding|4/14|n.388+862T>A||||||,A|intron_variant|MODIFIER|ACSM2A|ENSG00000183747|transcript|ENST00000574692.5|nonsense_mediated_decay|3/7|n.388+862T>A||||||,A|intron_variant|MODIFIER|ACSM2A|ENSG00000183747|transcript|ENST00000574251.5|protein_coding|3/3|n.151+862T>A||||||	acyl-CoA synthetase medium chain family member 2A
749323	7_30239802_G_A	1	1	1	G|intron_variant|MODIFIER|ACSM2A|ENSG00000183747|transcript|ENST00000573854.6|protein_coding|3/13|n.388+970A>G||||||,G|intron_variant|MODIFIER|ACSM2A|ENSG00000183747|transcript|ENST00000570698.5|retained_intron|3/11|n.563+970A>G||||||,G|intron_variant|MODIFIER|ACSM2A|ENSG00000183747|transcript|ENST00000219054.10|protein_coding|4/14|n.388+970A>G||||||,G|intron_variant|MODIFIER|ACSM2A|ENSG00000183747|transcript|ENST00000396104.2|protein_coding|2/12|n.388+970A>G||||||,G|intron_variant|MODIFIER|ACSM2A|ENSG00000183747|transcript|ENST00000417235.6|protein_coding|2/12|n.151+970A>G||||||,G|intron_variant|MODIFIER|ACSM2A|ENSG00000183747|transcript|ENST00000575558.5|processed_transcript|2/10|n.317+970A>G||||||,G|intron_variant|MODIFIER|ACSM2A|ENSG00000183747|transcript|ENST00000575690.5|protein_coding|4/14|n.388+970A>G||||||,G|intron_variant|MODIFIER|ACSM2A|ENSG00000183747|transcript|ENST00000574692.5|nonsense_mediated_decay|3/7|n.388+970A>G||||||,G|intron_variant|MODIFIER|ACSM2A|ENSG00000183747|transcript|ENST00000574251.5|protein_coding|3/3|n.151+970A>G||||||	acyl-CoA synthetase medium chain family member 2A
749324	7_30274123_G_A	1	1	1	T|intron_variant|MODIFIER|ACSM2A|ENSG00000183747|transcript|ENST00000573854.6|protein_coding|3/13|n.388+1533C>T||||||,T|intron_variant|MODIFIER|ACSM2A|ENSG00000183747|transcript|ENST00000570698.5|retained_intron|3/11|n.563+1533C>T||||||,T|intron_variant|MODIFIER|ACSM2A|ENSG00000183747|transcript|ENST00000219054.10|protein_coding|4/14|n.388+1533C>T||||||,T|intron_variant|MODIFIER|ACSM2A|ENSG00000183747|transcript|ENST00000396104.2|protein_coding|2/12|n.388+1533C>T||||||,T|intron_variant|MODIFIER|ACSM2A|ENSG00000183747|transcript|ENST00000417235.6|protein_coding|2/12|n.151+1533C>T||||||,T|intron_variant|MODIFIER|ACSM2A|ENSG00000183747|transcript|ENST00000575558.5|processed_transcript|2/10|n.317+1533C>T||||||,T|intron_variant|MODIFIER|ACSM2A|ENSG00000183747|transcript|ENST00000575690.5|protein_coding|4/14|n.388+1533C>T||||||,T|intron_variant|MODIFIER|ACSM2A|ENSG00000183747|transcript|ENST00000574692.5|nonsense_mediated_decay|3/7|n.388+1533C>T||||||,T|intron_variant|MODIFIER|ACSM2A|ENSG00000183747|transcript|ENST00000574251.5|protein_coding|3/3|n.151+1533C>T||||||	acyl-CoA synthetase medium chain family member 2A
749325	7_30291403_A_G	0.720930232558139	0	0	A|intron_variant|MODIFIER|ACSM2A|ENSG00000183747|transcript|ENST00000573854.6|protein_coding|3/13|n.388+1553T>A||||||,A|intron_variant|MODIFIER|ACSM2A|ENSG00000183747|transcript|ENST00000570698.5|retained_intron|3/11|n.563+1553T>A||||||,A|intron_variant|MODIFIER|ACSM2A|ENSG00000183747|transcript|ENST00000219054.10|protein_coding|4/14|n.388+1553T>A||||||,A|intron_variant|MODIFIER|ACSM2A|ENSG00000183747|transcript|ENST00000396104.2|protein_coding|2/12|n.388+1553T>A||||||,A|intron_variant|MODIFIER|ACSM2A|ENSG00000183747|transcript|ENST00000417235.6|protein_coding|2/12|n.151+1553T>A||||||,A|intron_variant|MODIFIER|ACSM2A|ENSG00000183747|transcript|ENST00000575558.5|processed_transcript|2/10|n.317+1553T>A||||||,A|intron_variant|MODIFIER|ACSM2A|ENSG00000183747|transcript|ENST00000575690.5|protein_coding|4/14|n.388+1553T>A||||||,A|intron_variant|MODIFIER|ACSM2A|ENSG00000183747|transcript|ENST00000574692.5|nonsense_mediated_decay|3/7|n.388+1553T>A||||||,A|intron_variant|MODIFIER|ACSM2A|ENSG00000183747|transcript|ENST00000574251.5|protein_coding|3/3|n.151+1553T>A||||||	acyl-CoA synthetase medium chain family member 2A
749326	7_30371510_A_G	0.65625	0	0	A|intron_variant|MODIFIER|ACSM2A|ENSG00000183747|transcript|ENST00000573854.6|protein_coding|3/13|n.388+1675C>A||||||,A|intron_variant|MODIFIER|ACSM2A|ENSG00000183747|transcript|ENST00000570698.5|retained_intron|3/11|n.563+1675C>A||||||,A|intron_variant|MODIFIER|ACSM2A|ENSG00000183747|transcript|ENST00000219054.10|protein_coding|4/14|n.388+1675C>A||||||,A|intron_variant|MODIFIER|ACSM2A|ENSG00000183747|transcript|ENST00000396104.2|protein_coding|2/12|n.388+1675C>A||||||,A|intron_variant|MODIFIER|ACSM2A|ENSG00000183747|transcript|ENST00000417235.6|protein_coding|2/12|n.151+1675C>A||||||,A|intron_variant|MODIFIER|ACSM2A|ENSG00000183747|transcript|ENST00000575558.5|processed_transcript|2/10|n.317+1675C>A||||||,A|intron_variant|MODIFIER|ACSM2A|ENSG00000183747|transcript|ENST00000575690.5|protein_coding|4/14|n.388+1675C>A||||||,A|intron_variant|MODIFIER|ACSM2A|ENSG00000183747|transcript|ENST00000574692.5|nonsense_mediated_decay|3/7|n.388+1675C>A||||||,A|intron_variant|MODIFIER|ACSM2A|ENSG00000183747|transcript|ENST00000574251.5|protein_coding|3/3|n.151+1675C>A||||||	acyl-CoA synthetase medium chain family member 2A
749327	7_30466701_C_T	0.222222222222222	0	0	T|intron_variant|MODIFIER|ACSM2A|ENSG00000183747|transcript|ENST00000573854.6|protein_coding|3/13|n.389-1445C>T||||||,T|intron_variant|MODIFIER|ACSM2A|ENSG00000183747|transcript|ENST00000570698.5|retained_intron|3/11|n.564-1445C>T||||||,T|intron_variant|MODIFIER|ACSM2A|ENSG00000183747|transcript|ENST00000219054.10|protein_coding|4/14|n.389-1445C>T||||||,T|intron_variant|MODIFIER|ACSM2A|ENSG00000183747|transcript|ENST00000396104.2|protein_coding|2/12|n.389-1445C>T||||||,T|intron_variant|MODIFIER|ACSM2A|ENSG00000183747|transcript|ENST00000417235.6|protein_coding|2/12|n.152-1445C>T||||||,T|intron_variant|MODIFIER|ACSM2A|ENSG00000183747|transcript|ENST00000575558.5|processed_transcript|2/10|n.318-1445C>T||||||,T|intron_variant|MODIFIER|ACSM2A|ENSG00000183747|transcript|ENST00000575690.5|protein_coding|4/14|n.389-1445C>T||||||,T|intron_variant|MODIFIER|ACSM2A|ENSG00000183747|transcript|ENST00000574692.5|nonsense_mediated_decay|3/7|n.389-1445C>T||||||,T|intron_variant|MODIFIER|ACSM2A|ENSG00000183747|transcript|ENST00000574251.5|protein_coding|3/3|n.152-1445C>T||||||	acyl-CoA synthetase medium chain family member 2A
749328	7_30487747_C_T	1	0	1	T|intron_variant|MODIFIER|ACSM2A|ENSG00000183747|transcript|ENST00000573854.6|protein_coding|3/13|n.389-390A>T||||||,T|intron_variant|MODIFIER|ACSM2A|ENSG00000183747|transcript|ENST00000570698.5|retained_intron|3/11|n.564-390A>T||||||,T|intron_variant|MODIFIER|ACSM2A|ENSG00000183747|transcript|ENST00000219054.10|protein_coding|4/14|n.389-390A>T||||||,T|intron_variant|MODIFIER|ACSM2A|ENSG00000183747|transcript|ENST00000396104.2|protein_coding|2/12|n.389-390A>T||||||,T|intron_variant|MODIFIER|ACSM2A|ENSG00000183747|transcript|ENST00000417235.6|protein_coding|2/12|n.152-390A>T||||||,T|intron_variant|MODIFIER|ACSM2A|ENSG00000183747|transcript|ENST00000575558.5|processed_transcript|2/10|n.318-390A>T||||||,T|intron_variant|MODIFIER|ACSM2A|ENSG00000183747|transcript|ENST00000575690.5|protein_coding|4/14|n.389-390A>T||||||,T|intron_variant|MODIFIER|ACSM2A|ENSG00000183747|transcript|ENST00000574692.5|nonsense_mediated_decay|3/7|n.389-390A>T||||||,T|intron_variant|MODIFIER|ACSM2A|ENSG00000183747|transcript|ENST00000574251.5|protein_coding|3/3|n.152-390A>T||||||	acyl-CoA synthetase medium chain family member 2A
749329	7_30497598_C_T	0.6	0	0	T|intron_variant|MODIFIER|ACSM2A|ENSG00000183747|transcript|ENST00000573854.6|protein_coding|4/13|n.596+358C>T||||||,T|intron_variant|MODIFIER|ACSM2A|ENSG00000183747|transcript|ENST00000570698.5|retained_intron|4/11|n.771+358C>T||||||,T|intron_variant|MODIFIER|ACSM2A|ENSG00000183747|transcript|ENST00000219054.10|protein_coding|5/14|n.596+358C>T||||||,T|intron_variant|MODIFIER|ACSM2A|ENSG00000183747|transcript|ENST00000396104.2|protein_coding|3/12|n.596+358C>T||||||,T|intron_variant|MODIFIER|ACSM2A|ENSG00000183747|transcript|ENST00000417235.6|protein_coding|3/12|n.359+358C>T||||||,T|intron_variant|MODIFIER|ACSM2A|ENSG00000183747|transcript|ENST00000575558.5|processed_transcript|3/10|n.525+358C>T||||||,T|intron_variant|MODIFIER|ACSM2A|ENSG00000183747|transcript|ENST00000575690.5|protein_coding|5/14|n.596+358C>T||||||,T|intron_variant|MODIFIER|ACSM2A|ENSG00000183747|transcript|ENST00000574692.5|nonsense_mediated_decay|4/7|n.596+358C>T||||||	acyl-CoA synthetase medium chain family member 2A
749330	7_30499035_T_C	1	0.333333333333333	1	G|intron_variant|MODIFIER|ACSM2A|ENSG00000183747|transcript|ENST00000573854.6|protein_coding|4/13|n.596+374C>G||||||,G|intron_variant|MODIFIER|ACSM2A|ENSG00000183747|transcript|ENST00000570698.5|retained_intron|4/11|n.771+374C>G||||||,G|intron_variant|MODIFIER|ACSM2A|ENSG00000183747|transcript|ENST00000219054.10|protein_coding|5/14|n.596+374C>G||||||,G|intron_variant|MODIFIER|ACSM2A|ENSG00000183747|transcript|ENST00000396104.2|protein_coding|3/12|n.596+374C>G||||||,G|intron_variant|MODIFIER|ACSM2A|ENSG00000183747|transcript|ENST00000417235.6|protein_coding|3/12|n.359+374C>G||||||,G|intron_variant|MODIFIER|ACSM2A|ENSG00000183747|transcript|ENST00000575558.5|processed_transcript|3/10|n.525+374C>G||||||,G|intron_variant|MODIFIER|ACSM2A|ENSG00000183747|transcript|ENST00000575690.5|protein_coding|5/14|n.596+374C>G||||||,G|intron_variant|MODIFIER|ACSM2A|ENSG00000183747|transcript|ENST00000574692.5|nonsense_mediated_decay|4/7|n.596+374C>G||||||	acyl-CoA synthetase medium chain family member 2A
749331	7_30500783_G_T	1	0	0.981132075471698	T|intron_variant|MODIFIER|ACSM2A|ENSG00000183747|transcript|ENST00000573854.6|protein_coding|4/13|n.596+631A>T||||||,T|intron_variant|MODIFIER|ACSM2A|ENSG00000183747|transcript|ENST00000570698.5|retained_intron|4/11|n.771+631A>T||||||,T|intron_variant|MODIFIER|ACSM2A|ENSG00000183747|transcript|ENST00000219054.10|protein_coding|5/14|n.596+631A>T||||||,T|intron_variant|MODIFIER|ACSM2A|ENSG00000183747|transcript|ENST00000396104.2|protein_coding|3/12|n.596+631A>T||||||,T|intron_variant|MODIFIER|ACSM2A|ENSG00000183747|transcript|ENST00000417235.6|protein_coding|3/12|n.359+631A>T||||||,T|intron_variant|MODIFIER|ACSM2A|ENSG00000183747|transcript|ENST00000575558.5|processed_transcript|3/10|n.525+631A>T||||||,T|intron_variant|MODIFIER|ACSM2A|ENSG00000183747|transcript|ENST00000575690.5|protein_coding|5/14|n.596+631A>T||||||,T|intron_variant|MODIFIER|ACSM2A|ENSG00000183747|transcript|ENST00000574692.5|nonsense_mediated_decay|4/7|n.597-466A>T||||||	acyl-CoA synthetase medium chain family member 2A
749332	7_30500866_C_T	1	0	1	T|intron_variant|MODIFIER|ACSM2A|ENSG00000183747|transcript|ENST00000573854.6|protein_coding|5/13|n.740+85G>T||||||,T|intron_variant|MODIFIER|ACSM2A|ENSG00000183747|transcript|ENST00000570698.5|retained_intron|5/11|n.915+85G>T||||||,T|intron_variant|MODIFIER|ACSM2A|ENSG00000183747|transcript|ENST00000219054.10|protein_coding|6/14|n.740+85G>T||||||,T|intron_variant|MODIFIER|ACSM2A|ENSG00000183747|transcript|ENST00000396104.2|protein_coding|4/12|n.740+85G>T||||||,T|intron_variant|MODIFIER|ACSM2A|ENSG00000183747|transcript|ENST00000417235.6|protein_coding|4/12|n.503+85G>T||||||,T|intron_variant|MODIFIER|ACSM2A|ENSG00000183747|transcript|ENST00000575558.5|processed_transcript|4/10|n.669+85G>T||||||,T|intron_variant|MODIFIER|ACSM2A|ENSG00000183747|transcript|ENST00000575690.5|protein_coding|6/14|n.740+85G>T||||||,T|intron_variant|MODIFIER|ACSM2A|ENSG00000183747|transcript|ENST00000574692.5|nonsense_mediated_decay|6/7|n.*259+85G>T||||||	acyl-CoA synthetase medium chain family member 2A
749333	7_30501416_G_A	1	0.243243243243243	1	A|intron_variant|MODIFIER|ACSM2A|ENSG00000183747|transcript|ENST00000573854.6|protein_coding|6/13|n.894+950G>A||||||,A|intron_variant|MODIFIER|ACSM2A|ENSG00000183747|transcript|ENST00000570698.5|retained_intron|6/11|n.1069+950G>A||||||,A|intron_variant|MODIFIER|ACSM2A|ENSG00000183747|transcript|ENST00000219054.10|protein_coding|7/14|n.894+950G>A||||||,A|intron_variant|MODIFIER|ACSM2A|ENSG00000183747|transcript|ENST00000396104.2|protein_coding|5/12|n.894+950G>A||||||,A|intron_variant|MODIFIER|ACSM2A|ENSG00000183747|transcript|ENST00000417235.6|protein_coding|5/12|n.657+950G>A||||||,A|intron_variant|MODIFIER|ACSM2A|ENSG00000183747|transcript|ENST00000575558.5|processed_transcript|5/10|n.823+950G>A||||||,A|intron_variant|MODIFIER|ACSM2A|ENSG00000183747|transcript|ENST00000575690.5|protein_coding|7/14|n.894+950G>A||||||,A|intron_variant|MODIFIER|ACSM2A|ENSG00000183747|transcript|ENST00000574692.5|nonsense_mediated_decay|7/7|n.*413+950G>A||||||,A|intron_variant|MODIFIER|ACSM2A|ENSG00000183747|transcript|ENST00000572921.1|processed_transcript|1/1|n.103+950G>A||||||	acyl-CoA synthetase medium chain family member 2A
749334	7_30501525_T_C	1	0	1	T|intron_variant|MODIFIER|ACSM2A|ENSG00000183747|transcript|ENST00000573854.6|protein_coding|6/13|n.894+1379C>T||||||,T|intron_variant|MODIFIER|ACSM2A|ENSG00000183747|transcript|ENST00000570698.5|retained_intron|6/11|n.1069+1379C>T||||||,T|intron_variant|MODIFIER|ACSM2A|ENSG00000183747|transcript|ENST00000219054.10|protein_coding|7/14|n.894+1379C>T||||||,T|intron_variant|MODIFIER|ACSM2A|ENSG00000183747|transcript|ENST00000396104.2|protein_coding|5/12|n.894+1379C>T||||||,T|intron_variant|MODIFIER|ACSM2A|ENSG00000183747|transcript|ENST00000417235.6|protein_coding|5/12|n.657+1379C>T||||||,T|intron_variant|MODIFIER|ACSM2A|ENSG00000183747|transcript|ENST00000575558.5|processed_transcript|5/10|n.823+1379C>T||||||,T|intron_variant|MODIFIER|ACSM2A|ENSG00000183747|transcript|ENST00000575690.5|protein_coding|7/14|n.894+1379C>T||||||,T|intron_variant|MODIFIER|ACSM2A|ENSG00000183747|transcript|ENST00000574692.5|nonsense_mediated_decay|7/7|n.*413+1379C>T||||||,T|intron_variant|MODIFIER|ACSM2A|ENSG00000183747|transcript|ENST00000572921.1|processed_transcript|1/1|n.104-890C>T||||||	acyl-CoA synthetase medium chain family member 2A
749335	7_30502181_A_G	1	0	1	G|intron_variant|MODIFIER|ACSM2A|ENSG00000183747|transcript|ENST00000573854.6|protein_coding|8/13|n.1098+409A>G||||||,G|intron_variant|MODIFIER|ACSM2A|ENSG00000183747|transcript|ENST00000570698.5|retained_intron|8/11|n.1273+409A>G||||||,G|intron_variant|MODIFIER|ACSM2A|ENSG00000183747|transcript|ENST00000219054.10|protein_coding|9/14|n.1098+409A>G||||||,G|intron_variant|MODIFIER|ACSM2A|ENSG00000183747|transcript|ENST00000396104.2|protein_coding|7/12|n.1098+409A>G||||||,G|intron_variant|MODIFIER|ACSM2A|ENSG00000183747|transcript|ENST00000417235.6|protein_coding|7/12|n.861+409A>G||||||,G|intron_variant|MODIFIER|ACSM2A|ENSG00000183747|transcript|ENST00000575558.5|processed_transcript|7/10|n.1027+409A>G||||||,G|intron_variant|MODIFIER|ACSM2A|ENSG00000183747|transcript|ENST00000575690.5|protein_coding|9/14|n.1098+409A>G||||||,G|non_coding_transcript_exon_variant|MODIFIER|ACSM2A|ENSG00000183747|transcript|ENST00000572843.5|retained_intron|1/7|n.816A>G||||||	acyl-CoA synthetase medium chain family member 2A
749336	7_30503462_G_A	1	1	1	T|intron_variant|MODIFIER|ACSM2A|ENSG00000183747|transcript|ENST00000573854.6|protein_coding|8/13|n.1099-322C>T||||||,T|intron_variant|MODIFIER|ACSM2A|ENSG00000183747|transcript|ENST00000570698.5|retained_intron|8/11|n.1274-322C>T||||||,T|intron_variant|MODIFIER|ACSM2A|ENSG00000183747|transcript|ENST00000219054.10|protein_coding|9/14|n.1099-322C>T||||||,T|intron_variant|MODIFIER|ACSM2A|ENSG00000183747|transcript|ENST00000396104.2|protein_coding|7/12|n.1099-322C>T||||||,T|intron_variant|MODIFIER|ACSM2A|ENSG00000183747|transcript|ENST00000417235.6|protein_coding|7/12|n.862-322C>T||||||,T|intron_variant|MODIFIER|ACSM2A|ENSG00000183747|transcript|ENST00000575558.5|processed_transcript|7/10|n.1028-322C>T||||||,T|intron_variant|MODIFIER|ACSM2A|ENSG00000183747|transcript|ENST00000575690.5|protein_coding|9/14|n.1099-322C>T||||||,T|intron_variant|MODIFIER|ACSM2A|ENSG00000183747|transcript|ENST00000572843.5|retained_intron|1/6|n.1294-322C>T||||||,T|non_coding_transcript_exon_variant|MODIFIER|ACSM2A|ENSG00000183747|transcript|ENST00000576101.1|retained_intron|1/4|n.529C>T||||||	acyl-CoA synthetase medium chain family member 2A
749337	7_30503633_T_C	1	0	1	G|non_coding_transcript_exon_variant|MODIFIER|ACSM2A|ENSG00000183747|transcript|ENST00000573854.6|protein_coding|9/14|n.1104A>G||||||,G|non_coding_transcript_exon_variant|MODIFIER|ACSM2A|ENSG00000183747|transcript|ENST00000570698.5|retained_intron|9/12|n.1279A>G||||||,G|non_coding_transcript_exon_variant|MODIFIER|ACSM2A|ENSG00000183747|transcript|ENST00000219054.10|protein_coding|10/15|n.1104A>G||||||,G|non_coding_transcript_exon_variant|MODIFIER|ACSM2A|ENSG00000183747|transcript|ENST00000396104.2|protein_coding|8/13|n.1104A>G||||||,G|non_coding_transcript_exon_variant|MODIFIER|ACSM2A|ENSG00000183747|transcript|ENST00000417235.6|protein_coding|8/13|n.867A>G||||||,G|non_coding_transcript_exon_variant|MODIFIER|ACSM2A|ENSG00000183747|transcript|ENST00000575558.5|processed_transcript|8/11|n.1033A>G||||||,G|non_coding_transcript_exon_variant|MODIFIER|ACSM2A|ENSG00000183747|transcript|ENST00000575690.5|protein_coding|10/15|n.1104A>G||||||,G|non_coding_transcript_exon_variant|MODIFIER|ACSM2A|ENSG00000183747|transcript|ENST00000572843.5|retained_intron|2/7|n.1299A>G||||||,G|non_coding_transcript_exon_variant|MODIFIER|ACSM2A|ENSG00000183747|transcript|ENST00000576101.1|retained_intron|1/4|n.856A>G||||||	acyl-CoA synthetase medium chain family member 2A
749338	7_30504118_G_A	1	0.25	0.980392156862745	A|intron_variant|MODIFIER|ACSM2A|ENSG00000183747|transcript|ENST00000573854.6|protein_coding|9/13|n.1180-381C>A||||||,A|intron_variant|MODIFIER|ACSM2A|ENSG00000183747|transcript|ENST00000570698.5|retained_intron|9/11|n.1355-381C>A||||||,A|intron_variant|MODIFIER|ACSM2A|ENSG00000183747|transcript|ENST00000219054.10|protein_coding|10/14|n.1180-381C>A||||||,A|intron_variant|MODIFIER|ACSM2A|ENSG00000183747|transcript|ENST00000396104.2|protein_coding|8/12|n.1180-381C>A||||||,A|intron_variant|MODIFIER|ACSM2A|ENSG00000183747|transcript|ENST00000417235.6|protein_coding|8/12|n.943-381C>A||||||,A|intron_variant|MODIFIER|ACSM2A|ENSG00000183747|transcript|ENST00000575558.5|processed_transcript|8/10|n.1109-381C>A||||||,A|intron_variant|MODIFIER|ACSM2A|ENSG00000183747|transcript|ENST00000575690.5|protein_coding|10/14|n.1180-381C>A||||||,A|intron_variant|MODIFIER|ACSM2A|ENSG00000183747|transcript|ENST00000572843.5|retained_intron|2/6|n.1375-381C>A||||||,A|intron_variant|MODIFIER|ACSM2A|ENSG00000183747|transcript|ENST00000576101.1|retained_intron|1/3|n.932-381C>A||||||	acyl-CoA synthetase medium chain family member 2A
749339	7_30504744_G_A	1	0.481481481481481	0.975609756097561	C|intron_variant|MODIFIER|ACSM2A|ENSG00000183747|transcript|ENST00000573854.6|protein_coding|10/13|n.1281+659T>C||||||,C|intron_variant|MODIFIER|ACSM2A|ENSG00000183747|transcript|ENST00000570698.5|retained_intron|10/11|n.1456+659T>C||||||,C|intron_variant|MODIFIER|ACSM2A|ENSG00000183747|transcript|ENST00000219054.10|protein_coding|11/14|n.1281+659T>C||||||,C|intron_variant|MODIFIER|ACSM2A|ENSG00000183747|transcript|ENST00000396104.2|protein_coding|9/12|n.1281+659T>C||||||,C|intron_variant|MODIFIER|ACSM2A|ENSG00000183747|transcript|ENST00000417235.6|protein_coding|9/12|n.1044+659T>C||||||,C|intron_variant|MODIFIER|ACSM2A|ENSG00000183747|transcript|ENST00000575558.5|processed_transcript|9/10|n.1210+659T>C||||||,C|intron_variant|MODIFIER|ACSM2A|ENSG00000183747|transcript|ENST00000575690.5|protein_coding|11/14|n.1281+659T>C||||||,C|intron_variant|MODIFIER|ACSM2A|ENSG00000183747|transcript|ENST00000572843.5|retained_intron|3/6|n.1476+659T>C||||||,C|intron_variant|MODIFIER|ACSM2A|ENSG00000183747|transcript|ENST00000576101.1|retained_intron|2/3|n.1033+659T>C||||||	acyl-CoA synthetase medium chain family member 2A
749340	7_30505662_A_G	1	0.230769230769231	1	G|non_coding_transcript_exon_variant|MODIFIER|ACSM2A|ENSG00000183747|transcript|ENST00000573854.6|protein_coding|11/14|n.1387A>G||||||,G|non_coding_transcript_exon_variant|MODIFIER|ACSM2A|ENSG00000183747|transcript|ENST00000570698.5|retained_intron|11/12|n.1562A>G||||||,G|non_coding_transcript_exon_variant|MODIFIER|ACSM2A|ENSG00000183747|transcript|ENST00000219054.10|protein_coding|12/15|n.1387A>G||||||,G|non_coding_transcript_exon_variant|MODIFIER|ACSM2A|ENSG00000183747|transcript|ENST00000396104.2|protein_coding|10/13|n.1387A>G||||||,G|non_coding_transcript_exon_variant|MODIFIER|ACSM2A|ENSG00000183747|transcript|ENST00000417235.6|protein_coding|10/13|n.1150A>G||||||,G|non_coding_transcript_exon_variant|MODIFIER|ACSM2A|ENSG00000183747|transcript|ENST00000575558.5|processed_transcript|10/11|n.1316A>G||||||,G|non_coding_transcript_exon_variant|MODIFIER|ACSM2A|ENSG00000183747|transcript|ENST00000575690.5|protein_coding|12/15|n.1387A>G||||||,G|non_coding_transcript_exon_variant|MODIFIER|ACSM2A|ENSG00000183747|transcript|ENST00000572843.5|retained_intron|4/7|n.1582A>G||||||,G|non_coding_transcript_exon_variant|MODIFIER|ACSM2A|ENSG00000183747|transcript|ENST00000576101.1|retained_intron|3/4|n.1139A>G||||||	acyl-CoA synthetase medium chain family member 2A
749341	7_30506115_G_C	1	0.259259259259259	1	T|intron_variant|MODIFIER|ACSM2A|ENSG00000183747|transcript|ENST00000573854.6|protein_coding|13/13|n.1629+729G>T||||||,T|intron_variant|MODIFIER|ACSM2A|ENSG00000183747|transcript|ENST00000219054.10|protein_coding|14/14|n.1629+729G>T||||||,T|intron_variant|MODIFIER|ACSM2A|ENSG00000183747|transcript|ENST00000396104.2|protein_coding|12/12|n.1629+729G>T||||||,T|intron_variant|MODIFIER|ACSM2A|ENSG00000183747|transcript|ENST00000417235.6|protein_coding|12/12|n.1392+729G>T||||||,T|intron_variant|MODIFIER|ACSM2A|ENSG00000183747|transcript|ENST00000575690.5|protein_coding|14/14|n.1629+729G>T||||||,T|intron_variant|MODIFIER|ACSM2A|ENSG00000183747|transcript|ENST00000572843.5|retained_intron|6/6|n.1824+729G>T||||||,T|intron_variant|MODIFIER|ACSM2A|ENSG00000183747|transcript|ENST00000576119.1|retained_intron|1/1|n.908+729G>T||||||	acyl-CoA synthetase medium chain family member 2A
