## Supplementary Data 1 for "GIP: An open-source computational pipeline for mapping genomic instability from protists to cancer cells": SNVtab.tsv (part 348 of 753)

SNV	frequency_K562	frequency_NCI_H460	frequency_T47D	EFF	gene_annotation
749342	7_30506138_C_T	1	0.307692307692308	1	G|intron_variant|MODIFIER|ACSM2A|ENSG00000183747|transcript|ENST00000573854.6|protein_coding|13/13|n.1629+806A>G||||||,G|intron_variant|MODIFIER|ACSM2A|ENSG00000183747|transcript|ENST00000219054.10|protein_coding|14/14|n.1629+806A>G||||||,G|intron_variant|MODIFIER|ACSM2A|ENSG00000183747|transcript|ENST00000396104.2|protein_coding|12/12|n.1629+806A>G||||||,G|intron_variant|MODIFIER|ACSM2A|ENSG00000183747|transcript|ENST00000417235.6|protein_coding|12/12|n.1392+806A>G||||||,G|intron_variant|MODIFIER|ACSM2A|ENSG00000183747|transcript|ENST00000575690.5|protein_coding|14/14|n.1629+806A>G||||||,G|intron_variant|MODIFIER|ACSM2A|ENSG00000183747|transcript|ENST00000572843.5|retained_intron|6/6|n.1824+806A>G||||||,G|intron_variant|MODIFIER|ACSM2A|ENSG00000183747|transcript|ENST00000576119.1|retained_intron|1/1|n.908+806A>G||||||	acyl-CoA synthetase medium chain family member 2A
749343	7_30506308_A_G	1	0.25	1	G|intron_variant|MODIFIER|ACSM2A|ENSG00000183747|transcript|ENST00000573854.6|protein_coding|13/13|n.1630-424T>G||||||,G|intron_variant|MODIFIER|ACSM2A|ENSG00000183747|transcript|ENST00000219054.10|protein_coding|14/14|n.1630-424T>G||||||,G|intron_variant|MODIFIER|ACSM2A|ENSG00000183747|transcript|ENST00000396104.2|protein_coding|12/12|n.1630-424T>G||||||,G|intron_variant|MODIFIER|ACSM2A|ENSG00000183747|transcript|ENST00000417235.6|protein_coding|12/12|n.1393-424T>G||||||,G|intron_variant|MODIFIER|ACSM2A|ENSG00000183747|transcript|ENST00000575690.5|protein_coding|14/14|n.1630-424T>G||||||,G|intron_variant|MODIFIER|ACSM2A|ENSG00000183747|transcript|ENST00000572843.5|retained_intron|6/6|n.1825-424T>G||||||,G|intron_variant|MODIFIER|ACSM2A|ENSG00000183747|transcript|ENST00000576119.1|retained_intron|1/1|n.909-424T>G||||||	acyl-CoA synthetase medium chain family member 2A
749344	7_30509985_C_A	1	0	1	A|non_coding_transcript_exon_variant|MODIFIER|AC137056.2|ENSG00000280306|transcript|ENST00000624055.1|TEC|1/1|n.374C>A||||||	TEC
749345	7_30510268_C_T	1	0	1	INTERGENIC	NA
749346	7_30514046_T_A	1	0	1	INTERGENIC	NA
749347	7_30519000_C_T	1	0.303030303030303	1	INTERGENIC	NA
749348	7_30520060_C_T	1	0	1	INTERGENIC	NA
749349	7_30531168_A_C	1	0	1	INTERGENIC	NA
749350	7_30533676_C_T	1	0.3125	1	INTERGENIC	NA
749351	7_30537425_G_C	1	0	1	INTERGENIC	NA
749352	7_30543754_A_G	1	0	0.981132075471698	INTERGENIC	NA
749353	7_30544019_C_G	1	0	0	INTERGENIC	NA
749354	7_30544036_C_G	1	0.233333333333333	1	INTERGENIC	NA
749355	7_30547716_C_T	1	0.358974358974359	1	INTERGENIC	NA
749356	7_30548475_C_T	1	0.294117647058824	0.980392156862745	INTERGENIC	NA
749357	7_30548993_G_A	1	0	1	INTERGENIC	NA
749358	7_30549645_T_C	1	0	1	INTERGENIC	NA
749359	7_30553615_T_G	1	0.355555555555556	1	INTERGENIC	NA
749360	7_30553940_C_T	1	0	1	A|3_prime_UTR_variant|MODIFIER|ACSM2B|ENSG00000066813|transcript|ENST00000329697.10|protein_coding|14/14|n.*789C>T|||||789|,A|3_prime_UTR_variant|MODIFIER|ACSM2B|ENSG00000066813|transcript|ENST00000414188.6|protein_coding|13/13|n.*789C>T|||||789|,A|non_coding_transcript_exon_variant|MODIFIER|ACSM2B|ENSG00000066813|transcript|ENST00000329697.10|protein_coding|14/14|n.*789C>T||||||,A|non_coding_transcript_exon_variant|MODIFIER|ACSM2B|ENSG00000066813|transcript|ENST00000414188.6|protein_coding|13/13|n.*789C>T||||||	acyl-CoA synthetase medium chain family member 2B
749361	7_30556253_T_A	1	0.230769230769231	1	T|intron_variant|MODIFIER|ACSM2B|ENSG00000066813|transcript|ENST00000329697.10|protein_coding|13/13|n.1630-423G>A||||||,T|intron_variant|MODIFIER|ACSM2B|ENSG00000066813|transcript|ENST00000414188.6|protein_coding|12/12|n.1630-423G>A||||||,T|intron_variant|MODIFIER|ACSM2B|ENSG00000066813|transcript|ENST00000567001.5|protein_coding|14/14|n.1630-423G>A||||||,T|intron_variant|MODIFIER|ACSM2B|ENSG00000066813|transcript|ENST00000566998.5|retained_intron|6/6|n.1825-423G>A||||||,T|intron_variant|MODIFIER|ACSM2B|ENSG00000066813|transcript|ENST00000565322.5|protein_coding|12/12|n.1393-423G>A||||||,T|intron_variant|MODIFIER|ACSM2B|ENSG00000066813|transcript|ENST00000565232.5|protein_coding|14/14|n.1630-423G>A||||||,T|intron_variant|MODIFIER|ACSM2B|ENSG00000066813|transcript|ENST00000564849.1|retained_intron|1/1|n.664-423G>A||||||,T|intron_variant|MODIFIER|ACSM2B|ENSG00000066813|transcript|ENST00000568098.1|protein_coding|3/3|n.226-423G>A||||||	acyl-CoA synthetase medium chain family member 2B
749362	7_30559684_A_C	1	0	1	T|intron_variant|MODIFIER|ACSM2B|ENSG00000066813|transcript|ENST00000329697.10|protein_coding|13/13|n.1630-1372G>A||||||,T|intron_variant|MODIFIER|ACSM2B|ENSG00000066813|transcript|ENST00000414188.6|protein_coding|12/12|n.1630-1372G>A||||||,T|intron_variant|MODIFIER|ACSM2B|ENSG00000066813|transcript|ENST00000567001.5|protein_coding|14/14|n.1630-1372G>A||||||,T|intron_variant|MODIFIER|ACSM2B|ENSG00000066813|transcript|ENST00000566998.5|retained_intron|6/6|n.1825-1372G>A||||||,T|intron_variant|MODIFIER|ACSM2B|ENSG00000066813|transcript|ENST00000565322.5|protein_coding|12/12|n.1393-1372G>A||||||,T|intron_variant|MODIFIER|ACSM2B|ENSG00000066813|transcript|ENST00000565232.5|protein_coding|14/14|n.1630-1372G>A||||||,T|intron_variant|MODIFIER|ACSM2B|ENSG00000066813|transcript|ENST00000564849.1|retained_intron|1/1|n.664-1372G>A||||||,T|intron_variant|MODIFIER|ACSM2B|ENSG00000066813|transcript|ENST00000568098.1|protein_coding|3/3|n.226-1372G>A||||||	acyl-CoA synthetase medium chain family member 2B
749363	7_30559792_C_G	1	0.459459459459459	0.981132075471698	G|intron_variant|MODIFIER|ACSM2B|ENSG00000066813|transcript|ENST00000329697.10|protein_coding|13/13|n.1629+1612G>C||||||,G|intron_variant|MODIFIER|ACSM2B|ENSG00000066813|transcript|ENST00000414188.6|protein_coding|12/12|n.1629+1612G>C||||||,G|intron_variant|MODIFIER|ACSM2B|ENSG00000066813|transcript|ENST00000567001.5|protein_coding|14/14|n.1629+1612G>C||||||,G|intron_variant|MODIFIER|ACSM2B|ENSG00000066813|transcript|ENST00000566998.5|retained_intron|6/6|n.1824+1612G>C||||||,G|intron_variant|MODIFIER|ACSM2B|ENSG00000066813|transcript|ENST00000565322.5|protein_coding|12/12|n.1392+1612G>C||||||,G|intron_variant|MODIFIER|ACSM2B|ENSG00000066813|transcript|ENST00000565232.5|protein_coding|14/14|n.1629+1612G>C||||||,G|intron_variant|MODIFIER|ACSM2B|ENSG00000066813|transcript|ENST00000564849.1|retained_intron|1/1|n.663+1612G>C||||||,G|intron_variant|MODIFIER|ACSM2B|ENSG00000066813|transcript|ENST00000568098.1|protein_coding|3/3|n.225+1612G>C||||||	acyl-CoA synthetase medium chain family member 2B
749364	7_30561338_G_A	1	0	1	T|non_coding_transcript_exon_variant|MODIFIER|ACSM2B|ENSG00000066813|transcript|ENST00000329697.10|protein_coding|13/14|n.1530C>A||||||,T|non_coding_transcript_exon_variant|MODIFIER|ACSM2B|ENSG00000066813|transcript|ENST00000414188.6|protein_coding|12/13|n.1530C>A||||||,T|non_coding_transcript_exon_variant|MODIFIER|ACSM2B|ENSG00000066813|transcript|ENST00000567001.5|protein_coding|14/15|n.1530C>A||||||,T|non_coding_transcript_exon_variant|MODIFIER|ACSM2B|ENSG00000066813|transcript|ENST00000566998.5|retained_intron|6/7|n.1725C>A||||||,T|non_coding_transcript_exon_variant|MODIFIER|ACSM2B|ENSG00000066813|transcript|ENST00000565322.5|protein_coding|12/13|n.1293C>A||||||,T|non_coding_transcript_exon_variant|MODIFIER|ACSM2B|ENSG00000066813|transcript|ENST00000565232.5|protein_coding|14/15|n.1530C>A||||||,T|non_coding_transcript_exon_variant|MODIFIER|ACSM2B|ENSG00000066813|transcript|ENST00000564849.1|retained_intron|1/2|n.564C>A||||||,T|non_coding_transcript_exon_variant|MODIFIER|ACSM2B|ENSG00000066813|transcript|ENST00000568098.1|protein_coding|3/4|n.126C>A||||||	acyl-CoA synthetase medium chain family member 2B
749365	7_30562142_A_G	1	0	1	G|intron_variant|MODIFIER|ACSM2B|ENSG00000066813|transcript|ENST00000329697.10|protein_coding|12/13|n.1510-577T>C||||||,G|intron_variant|MODIFIER|ACSM2B|ENSG00000066813|transcript|ENST00000414188.6|protein_coding|11/12|n.1510-577T>C||||||,G|intron_variant|MODIFIER|ACSM2B|ENSG00000066813|transcript|ENST00000567001.5|protein_coding|13/14|n.1510-577T>C||||||,G|intron_variant|MODIFIER|ACSM2B|ENSG00000066813|transcript|ENST00000566998.5|retained_intron|5/6|n.1705-577T>C||||||,G|intron_variant|MODIFIER|ACSM2B|ENSG00000066813|transcript|ENST00000565322.5|protein_coding|11/12|n.1273-577T>C||||||,G|intron_variant|MODIFIER|ACSM2B|ENSG00000066813|transcript|ENST00000565232.5|protein_coding|13/14|n.1510-577T>C||||||,G|intron_variant|MODIFIER|ACSM2B|ENSG00000066813|transcript|ENST00000568098.1|protein_coding|2/3|n.115-586T>C||||||	acyl-CoA synthetase medium chain family member 2B
749366	7_30562237_T_G	1	0	0.979591836734694	A|intron_variant|MODIFIER|ACSM2B|ENSG00000066813|transcript|ENST00000329697.10|protein_coding|10/13|n.1282-29C>T||||||,A|intron_variant|MODIFIER|ACSM2B|ENSG00000066813|transcript|ENST00000414188.6|protein_coding|9/12|n.1282-29C>T||||||,A|intron_variant|MODIFIER|ACSM2B|ENSG00000066813|transcript|ENST00000567001.5|protein_coding|11/14|n.1282-29C>T||||||,A|intron_variant|MODIFIER|ACSM2B|ENSG00000066813|transcript|ENST00000569364.5|retained_intron|10/11|n.1457-29C>T||||||,A|intron_variant|MODIFIER|ACSM2B|ENSG00000066813|transcript|ENST00000566998.5|retained_intron|3/6|n.1477-29C>T||||||,A|intron_variant|MODIFIER|ACSM2B|ENSG00000066813|transcript|ENST00000565322.5|protein_coding|9/12|n.1045-29C>T||||||,A|intron_variant|MODIFIER|ACSM2B|ENSG00000066813|transcript|ENST00000565232.5|protein_coding|11/14|n.1282-29C>T||||||,A|intron_variant|MODIFIER|ACSM2B|ENSG00000066813|transcript|ENST00000569131.5|retained_intron|2/3|n.1026-29C>T||||||,A|intron_variant|MODIFIER|ACSM2B|ENSG00000066813|transcript|ENST00000563943.5|retained_intron|9/10|n.1211-29C>T||||||,A|intron_variant|MODIFIER|ACSM2B|ENSG00000066813|transcript|ENST00000568098.1|protein_coding|1/3|n.13-29C>T||||||	acyl-CoA synthetase medium chain family member 2B
749367	7_30577858_T_C	1	0	1	C|intron_variant|MODIFIER|ACSM2B|ENSG00000066813|transcript|ENST00000329697.10|protein_coding|9/13|n.1179+28A>G||||||,C|intron_variant|MODIFIER|ACSM2B|ENSG00000066813|transcript|ENST00000414188.6|protein_coding|8/12|n.1179+28A>G||||||,C|intron_variant|MODIFIER|ACSM2B|ENSG00000066813|transcript|ENST00000567001.5|protein_coding|10/14|n.1179+28A>G||||||,C|intron_variant|MODIFIER|ACSM2B|ENSG00000066813|transcript|ENST00000569364.5|retained_intron|9/11|n.1354+28A>G||||||,C|intron_variant|MODIFIER|ACSM2B|ENSG00000066813|transcript|ENST00000566998.5|retained_intron|2/6|n.1374+28A>G||||||,C|intron_variant|MODIFIER|ACSM2B|ENSG00000066813|transcript|ENST00000565322.5|protein_coding|8/12|n.942+28A>G||||||,C|intron_variant|MODIFIER|ACSM2B|ENSG00000066813|transcript|ENST00000565232.5|protein_coding|10/14|n.1179+28A>G||||||,C|intron_variant|MODIFIER|ACSM2B|ENSG00000066813|transcript|ENST00000569131.5|retained_intron|1/3|n.923+28A>G||||||,C|intron_variant|MODIFIER|ACSM2B|ENSG00000066813|transcript|ENST00000563943.5|retained_intron|8/10|n.1108+28A>G||||||,C|intron_variant|MODIFIER|ACSM2B|ENSG00000066813|transcript|ENST00000567288.5|protein_coding|5/6|n.486+28A>G||||||	acyl-CoA synthetase medium chain family member 2B
749368	7_30578868_A_G	1	0	1	G|intron_variant|MODIFIER|ACSM2B|ENSG00000066813|transcript|ENST00000329697.10|protein_coding|8/13|n.1099-645T>C||||||,G|intron_variant|MODIFIER|ACSM2B|ENSG00000066813|transcript|ENST00000414188.6|protein_coding|7/12|n.1099-645T>C||||||,G|intron_variant|MODIFIER|ACSM2B|ENSG00000066813|transcript|ENST00000567001.5|protein_coding|9/14|n.1099-645T>C||||||,G|intron_variant|MODIFIER|ACSM2B|ENSG00000066813|transcript|ENST00000569364.5|retained_intron|8/11|n.1274-645T>C||||||,G|intron_variant|MODIFIER|ACSM2B|ENSG00000066813|transcript|ENST00000566998.5|retained_intron|1/6|n.1293+57T>C||||||,G|intron_variant|MODIFIER|ACSM2B|ENSG00000066813|transcript|ENST00000565322.5|protein_coding|7/12|n.862-645T>C||||||,G|intron_variant|MODIFIER|ACSM2B|ENSG00000066813|transcript|ENST00000565232.5|protein_coding|9/14|n.1099-645T>C||||||,G|intron_variant|MODIFIER|ACSM2B|ENSG00000066813|transcript|ENST00000563943.5|retained_intron|7/10|n.1028-645T>C||||||,G|intron_variant|MODIFIER|ACSM2B|ENSG00000066813|transcript|ENST00000567288.5|protein_coding|4/6|n.406-645T>C||||||,G|non_coding_transcript_exon_variant|MODIFIER|ACSM2B|ENSG00000066813|transcript|ENST00000569131.5|retained_intron|1/4|n.198T>C||||||	acyl-CoA synthetase medium chain family member 2B
749369	7_30579011_T_C	1	1	1	G|intron_variant|MODIFIER|ACSM2B|ENSG00000066813|transcript|ENST00000329697.10|protein_coding|6/13|n.895-292T>C||||||,G|intron_variant|MODIFIER|ACSM2B|ENSG00000066813|transcript|ENST00000414188.6|protein_coding|5/12|n.895-292T>C||||||,G|intron_variant|MODIFIER|ACSM2B|ENSG00000066813|transcript|ENST00000567001.5|protein_coding|7/14|n.895-292T>C||||||,G|intron_variant|MODIFIER|ACSM2B|ENSG00000066813|transcript|ENST00000569364.5|retained_intron|6/11|n.1070-292T>C||||||,G|intron_variant|MODIFIER|ACSM2B|ENSG00000066813|transcript|ENST00000565322.5|protein_coding|5/12|n.658-292T>C||||||,G|intron_variant|MODIFIER|ACSM2B|ENSG00000066813|transcript|ENST00000565232.5|protein_coding|7/14|n.895-292T>C||||||,G|intron_variant|MODIFIER|ACSM2B|ENSG00000066813|transcript|ENST00000563943.5|retained_intron|5/10|n.824-292T>C||||||,G|intron_variant|MODIFIER|ACSM2B|ENSG00000066813|transcript|ENST00000569327.5|nonsense_mediated_decay|7/7|n.*414-292T>C||||||,G|intron_variant|MODIFIER|ACSM2B|ENSG00000066813|transcript|ENST00000567288.5|protein_coding|2/6|n.202-292T>C||||||	acyl-CoA synthetase medium chain family member 2B
749370	7_30583926_G_A	1	0.307692307692308	1	G|intron_variant|MODIFIER|ACSM2B|ENSG00000066813|transcript|ENST00000329697.10|protein_coding|6/13|n.895-313A>C||||||,G|intron_variant|MODIFIER|ACSM2B|ENSG00000066813|transcript|ENST00000414188.6|protein_coding|5/12|n.895-313A>C||||||,G|intron_variant|MODIFIER|ACSM2B|ENSG00000066813|transcript|ENST00000567001.5|protein_coding|7/14|n.895-313A>C||||||,G|intron_variant|MODIFIER|ACSM2B|ENSG00000066813|transcript|ENST00000569364.5|retained_intron|6/11|n.1070-313A>C||||||,G|intron_variant|MODIFIER|ACSM2B|ENSG00000066813|transcript|ENST00000565322.5|protein_coding|5/12|n.658-313A>C||||||,G|intron_variant|MODIFIER|ACSM2B|ENSG00000066813|transcript|ENST00000565232.5|protein_coding|7/14|n.895-313A>C||||||,G|intron_variant|MODIFIER|ACSM2B|ENSG00000066813|transcript|ENST00000563943.5|retained_intron|5/10|n.824-313A>C||||||,G|intron_variant|MODIFIER|ACSM2B|ENSG00000066813|transcript|ENST00000569327.5|nonsense_mediated_decay|7/7|n.*414-313A>C||||||,G|intron_variant|MODIFIER|ACSM2B|ENSG00000066813|transcript|ENST00000567288.5|protein_coding|2/6|n.202-313A>C||||||	acyl-CoA synthetase medium chain family member 2B
749371	7_30585767_G_C	1	0	1	C|intron_variant|MODIFIER|ACSM2B|ENSG00000066813|transcript|ENST00000329697.10|protein_coding|6/13|n.895-1811A>G||||||,C|intron_variant|MODIFIER|ACSM2B|ENSG00000066813|transcript|ENST00000414188.6|protein_coding|5/12|n.895-1811A>G||||||,C|intron_variant|MODIFIER|ACSM2B|ENSG00000066813|transcript|ENST00000567001.5|protein_coding|7/14|n.895-1811A>G||||||,C|intron_variant|MODIFIER|ACSM2B|ENSG00000066813|transcript|ENST00000569364.5|retained_intron|6/11|n.1070-1811A>G||||||,C|intron_variant|MODIFIER|ACSM2B|ENSG00000066813|transcript|ENST00000565322.5|protein_coding|5/12|n.658-1811A>G||||||,C|intron_variant|MODIFIER|ACSM2B|ENSG00000066813|transcript|ENST00000565232.5|protein_coding|7/14|n.895-1811A>G||||||,C|intron_variant|MODIFIER|ACSM2B|ENSG00000066813|transcript|ENST00000563943.5|retained_intron|5/10|n.824-1811A>G||||||,C|intron_variant|MODIFIER|ACSM2B|ENSG00000066813|transcript|ENST00000569327.5|nonsense_mediated_decay|7/7|n.*414-1811A>G||||||,C|intron_variant|MODIFIER|ACSM2B|ENSG00000066813|transcript|ENST00000567288.5|protein_coding|2/6|n.202-1811A>G||||||,C|intron_variant|MODIFIER|ACSM2B|ENSG00000066813|transcript|ENST00000569163.1|protein_coding|3/3|n.325-406A>G||||||	acyl-CoA synthetase medium chain family member 2B
749372	7_30587183_C_T	1	0.478260869565217	0.976190476190476	A|intron_variant|MODIFIER|ACSM2B|ENSG00000066813|transcript|ENST00000329697.10|protein_coding|6/13|n.894+1519C>T||||||,A|intron_variant|MODIFIER|ACSM2B|ENSG00000066813|transcript|ENST00000414188.6|protein_coding|5/12|n.894+1519C>T||||||,A|intron_variant|MODIFIER|ACSM2B|ENSG00000066813|transcript|ENST00000567001.5|protein_coding|7/14|n.894+1519C>T||||||,A|intron_variant|MODIFIER|ACSM2B|ENSG00000066813|transcript|ENST00000569364.5|retained_intron|6/11|n.1069+1519C>T||||||,A|intron_variant|MODIFIER|ACSM2B|ENSG00000066813|transcript|ENST00000565322.5|protein_coding|5/12|n.657+1519C>T||||||,A|intron_variant|MODIFIER|ACSM2B|ENSG00000066813|transcript|ENST00000565232.5|protein_coding|7/14|n.894+1519C>T||||||,A|intron_variant|MODIFIER|ACSM2B|ENSG00000066813|transcript|ENST00000563943.5|retained_intron|5/10|n.823+1519C>T||||||,A|intron_variant|MODIFIER|ACSM2B|ENSG00000066813|transcript|ENST00000569327.5|nonsense_mediated_decay|7/7|n.*413+1519C>T||||||,A|intron_variant|MODIFIER|ACSM2B|ENSG00000066813|transcript|ENST00000567288.5|protein_coding|2/6|n.201+1519C>T||||||,A|intron_variant|MODIFIER|ACSM2B|ENSG00000066813|transcript|ENST00000569163.1|protein_coding|3/3|n.325-747C>T||||||	acyl-CoA synthetase medium chain family member 2B
749373	7_30594388_T_C	1	0.407407407407407	1	A|intron_variant|MODIFIER|ACSM2B|ENSG00000066813|transcript|ENST00000329697.10|protein_coding|6/13|n.894+735A>T||||||,A|intron_variant|MODIFIER|ACSM2B|ENSG00000066813|transcript|ENST00000414188.6|protein_coding|5/12|n.894+735A>T||||||,A|intron_variant|MODIFIER|ACSM2B|ENSG00000066813|transcript|ENST00000567001.5|protein_coding|7/14|n.894+735A>T||||||,A|intron_variant|MODIFIER|ACSM2B|ENSG00000066813|transcript|ENST00000569364.5|retained_intron|6/11|n.1069+735A>T||||||,A|intron_variant|MODIFIER|ACSM2B|ENSG00000066813|transcript|ENST00000565322.5|protein_coding|5/12|n.657+735A>T||||||,A|intron_variant|MODIFIER|ACSM2B|ENSG00000066813|transcript|ENST00000565232.5|protein_coding|7/14|n.894+735A>T||||||,A|intron_variant|MODIFIER|ACSM2B|ENSG00000066813|transcript|ENST00000563943.5|retained_intron|5/10|n.823+735A>T||||||,A|intron_variant|MODIFIER|ACSM2B|ENSG00000066813|transcript|ENST00000569327.5|nonsense_mediated_decay|7/7|n.*413+735A>T||||||,A|intron_variant|MODIFIER|ACSM2B|ENSG00000066813|transcript|ENST00000567288.5|protein_coding|2/6|n.201+735A>T||||||,A|intron_variant|MODIFIER|ACSM2B|ENSG00000066813|transcript|ENST00000569163.1|protein_coding|3/3|n.324+735A>T||||||	acyl-CoA synthetase medium chain family member 2B
749374	7_30602490_A_G	1	0	1	G|intron_variant|MODIFIER|ACSM2B|ENSG00000066813|transcript|ENST00000329697.10|protein_coding|6/13|n.894+198T>C||||||,G|intron_variant|MODIFIER|ACSM2B|ENSG00000066813|transcript|ENST00000414188.6|protein_coding|5/12|n.894+198T>C||||||,G|intron_variant|MODIFIER|ACSM2B|ENSG00000066813|transcript|ENST00000567001.5|protein_coding|7/14|n.894+198T>C||||||,G|intron_variant|MODIFIER|ACSM2B|ENSG00000066813|transcript|ENST00000569364.5|retained_intron|6/11|n.1069+198T>C||||||,G|intron_variant|MODIFIER|ACSM2B|ENSG00000066813|transcript|ENST00000565322.5|protein_coding|5/12|n.657+198T>C||||||,G|intron_variant|MODIFIER|ACSM2B|ENSG00000066813|transcript|ENST00000565232.5|protein_coding|7/14|n.894+198T>C||||||,G|intron_variant|MODIFIER|ACSM2B|ENSG00000066813|transcript|ENST00000563943.5|retained_intron|5/10|n.823+198T>C||||||,G|intron_variant|MODIFIER|ACSM2B|ENSG00000066813|transcript|ENST00000569327.5|nonsense_mediated_decay|7/7|n.*413+198T>C||||||,G|intron_variant|MODIFIER|ACSM2B|ENSG00000066813|transcript|ENST00000567288.5|protein_coding|2/6|n.201+198T>C||||||,G|intron_variant|MODIFIER|ACSM2B|ENSG00000066813|transcript|ENST00000569163.1|protein_coding|3/3|n.324+198T>C||||||	acyl-CoA synthetase medium chain family member 2B
749375	7_30602883_C_A	1	0.289473684210526	1	G|intron_variant|MODIFIER|ACSM2B|ENSG00000066813|transcript|ENST00000329697.10|protein_coding|5/13|n.741-340T>C||||||,G|intron_variant|MODIFIER|ACSM2B|ENSG00000066813|transcript|ENST00000414188.6|protein_coding|4/12|n.741-340T>C||||||,G|intron_variant|MODIFIER|ACSM2B|ENSG00000066813|transcript|ENST00000567001.5|protein_coding|6/14|n.741-340T>C||||||,G|intron_variant|MODIFIER|ACSM2B|ENSG00000066813|transcript|ENST00000569364.5|retained_intron|5/11|n.916-340T>C||||||,G|intron_variant|MODIFIER|ACSM2B|ENSG00000066813|transcript|ENST00000565322.5|protein_coding|4/12|n.504-340T>C||||||,G|intron_variant|MODIFIER|ACSM2B|ENSG00000066813|transcript|ENST00000565232.5|protein_coding|6/14|n.741-340T>C||||||,G|intron_variant|MODIFIER|ACSM2B|ENSG00000066813|transcript|ENST00000563943.5|retained_intron|4/10|n.670-340T>C||||||,G|intron_variant|MODIFIER|ACSM2B|ENSG00000066813|transcript|ENST00000569327.5|nonsense_mediated_decay|6/7|n.*260-340T>C||||||,G|intron_variant|MODIFIER|ACSM2B|ENSG00000066813|transcript|ENST00000567288.5|protein_coding|1/6|n.48-340T>C||||||,G|intron_variant|MODIFIER|ACSM2B|ENSG00000066813|transcript|ENST00000569163.1|protein_coding|2/3|n.171-340T>C||||||	acyl-CoA synthetase medium chain family member 2B
749376	7_30603453_C_A	1	0	1	T|intron_variant|MODIFIER|ACSM2B|ENSG00000066813|transcript|ENST00000329697.10|protein_coding|5/13|n.741-681G>A||||||,T|intron_variant|MODIFIER|ACSM2B|ENSG00000066813|transcript|ENST00000414188.6|protein_coding|4/12|n.741-681G>A||||||,T|intron_variant|MODIFIER|ACSM2B|ENSG00000066813|transcript|ENST00000567001.5|protein_coding|6/14|n.741-681G>A||||||,T|intron_variant|MODIFIER|ACSM2B|ENSG00000066813|transcript|ENST00000569364.5|retained_intron|5/11|n.916-681G>A||||||,T|intron_variant|MODIFIER|ACSM2B|ENSG00000066813|transcript|ENST00000565322.5|protein_coding|4/12|n.504-681G>A||||||,T|intron_variant|MODIFIER|ACSM2B|ENSG00000066813|transcript|ENST00000565232.5|protein_coding|6/14|n.741-681G>A||||||,T|intron_variant|MODIFIER|ACSM2B|ENSG00000066813|transcript|ENST00000563943.5|retained_intron|4/10|n.670-681G>A||||||,T|intron_variant|MODIFIER|ACSM2B|ENSG00000066813|transcript|ENST00000569327.5|nonsense_mediated_decay|6/7|n.*260-681G>A||||||,T|intron_variant|MODIFIER|ACSM2B|ENSG00000066813|transcript|ENST00000567288.5|protein_coding|1/6|n.48-681G>A||||||,T|intron_variant|MODIFIER|ACSM2B|ENSG00000066813|transcript|ENST00000569163.1|protein_coding|2/3|n.171-681G>A||||||	acyl-CoA synthetase medium chain family member 2B
749377	7_30605333_C_T	1	0.409090909090909	1	C|intron_variant|MODIFIER|ACSM2B|ENSG00000066813|transcript|ENST00000329697.10|protein_coding|5/13|n.740+659A>G||||||,C|intron_variant|MODIFIER|ACSM2B|ENSG00000066813|transcript|ENST00000414188.6|protein_coding|4/12|n.740+659A>G||||||,C|intron_variant|MODIFIER|ACSM2B|ENSG00000066813|transcript|ENST00000567001.5|protein_coding|6/14|n.740+659A>G||||||,C|intron_variant|MODIFIER|ACSM2B|ENSG00000066813|transcript|ENST00000569364.5|retained_intron|5/11|n.915+659A>G||||||,C|intron_variant|MODIFIER|ACSM2B|ENSG00000066813|transcript|ENST00000565322.5|protein_coding|4/12|n.503+659A>G||||||,C|intron_variant|MODIFIER|ACSM2B|ENSG00000066813|transcript|ENST00000565232.5|protein_coding|6/14|n.740+659A>G||||||,C|intron_variant|MODIFIER|ACSM2B|ENSG00000066813|transcript|ENST00000563943.5|retained_intron|4/10|n.669+659A>G||||||,C|intron_variant|MODIFIER|ACSM2B|ENSG00000066813|transcript|ENST00000569327.5|nonsense_mediated_decay|6/7|n.*259+659A>G||||||,C|intron_variant|MODIFIER|ACSM2B|ENSG00000066813|transcript|ENST00000567288.5|protein_coding|1/6|n.47+659A>G||||||,C|intron_variant|MODIFIER|ACSM2B|ENSG00000066813|transcript|ENST00000569163.1|protein_coding|2/3|n.170+659A>G||||||	acyl-CoA synthetase medium chain family member 2B
749378	7_30612322_G_A	1	0.380952380952381	1	T|3_prime_UTR_variant|MODIFIER|ACSM2B|ENSG00000066813|transcript|ENST00000569327.5|nonsense_mediated_decay|5/8|n.*76G>A|||||76|,T|intron_variant|MODIFIER|ACSM2B|ENSG00000066813|transcript|ENST00000329697.10|protein_coding|4/13|n.597-154G>A||||||,T|intron_variant|MODIFIER|ACSM2B|ENSG00000066813|transcript|ENST00000414188.6|protein_coding|3/12|n.597-154G>A||||||,T|intron_variant|MODIFIER|ACSM2B|ENSG00000066813|transcript|ENST00000567001.5|protein_coding|5/14|n.597-154G>A||||||,T|intron_variant|MODIFIER|ACSM2B|ENSG00000066813|transcript|ENST00000569364.5|retained_intron|4/11|n.772-154G>A||||||,T|intron_variant|MODIFIER|ACSM2B|ENSG00000066813|transcript|ENST00000565322.5|protein_coding|3/12|n.360-154G>A||||||,T|intron_variant|MODIFIER|ACSM2B|ENSG00000066813|transcript|ENST00000565232.5|protein_coding|5/14|n.597-154G>A||||||,T|intron_variant|MODIFIER|ACSM2B|ENSG00000066813|transcript|ENST00000563943.5|retained_intron|3/10|n.526-154G>A||||||,T|intron_variant|MODIFIER|ACSM2B|ENSG00000066813|transcript|ENST00000569163.1|protein_coding|1/3|n.27-154G>A||||||,T|non_coding_transcript_exon_variant|MODIFIER|ACSM2B|ENSG00000066813|transcript|ENST00000569327.5|nonsense_mediated_decay|5/8|n.*76G>A||||||	acyl-CoA synthetase medium chain family member 2B
749379	7_30612789_C_T	1	0	1	A|intron_variant|MODIFIER|ACSM2B|ENSG00000066813|transcript|ENST00000329697.10|protein_coding|4/13|n.597-343C>T||||||,A|intron_variant|MODIFIER|ACSM2B|ENSG00000066813|transcript|ENST00000414188.6|protein_coding|3/12|n.597-343C>T||||||,A|intron_variant|MODIFIER|ACSM2B|ENSG00000066813|transcript|ENST00000567001.5|protein_coding|5/14|n.597-343C>T||||||,A|intron_variant|MODIFIER|ACSM2B|ENSG00000066813|transcript|ENST00000569364.5|retained_intron|4/11|n.772-343C>T||||||,A|intron_variant|MODIFIER|ACSM2B|ENSG00000066813|transcript|ENST00000565322.5|protein_coding|3/12|n.360-343C>T||||||,A|intron_variant|MODIFIER|ACSM2B|ENSG00000066813|transcript|ENST00000565232.5|protein_coding|5/14|n.597-343C>T||||||,A|intron_variant|MODIFIER|ACSM2B|ENSG00000066813|transcript|ENST00000563943.5|retained_intron|3/10|n.526-343C>T||||||,A|intron_variant|MODIFIER|ACSM2B|ENSG00000066813|transcript|ENST00000569327.5|nonsense_mediated_decay|4/7|n.597-86C>T||||||,A|intron_variant|MODIFIER|ACSM2B|ENSG00000066813|transcript|ENST00000569163.1|protein_coding|1/3|n.27-343C>T||||||	acyl-CoA synthetase medium chain family member 2B
749380	7_30617577_A_G	1	0	0.96969696969697	G|intron_variant|MODIFIER|ACSM2B|ENSG00000066813|transcript|ENST00000329697.10|protein_coding|3/13|n.389-1304T>C||||||,G|intron_variant|MODIFIER|ACSM2B|ENSG00000066813|transcript|ENST00000414188.6|protein_coding|2/12|n.389-1304T>C||||||,G|intron_variant|MODIFIER|ACSM2B|ENSG00000066813|transcript|ENST00000567001.5|protein_coding|4/14|n.389-1304T>C||||||,G|intron_variant|MODIFIER|ACSM2B|ENSG00000066813|transcript|ENST00000569364.5|retained_intron|3/11|n.564-1304T>C||||||,G|intron_variant|MODIFIER|ACSM2B|ENSG00000066813|transcript|ENST00000565322.5|protein_coding|2/12|n.152-1304T>C||||||,G|intron_variant|MODIFIER|ACSM2B|ENSG00000066813|transcript|ENST00000565232.5|protein_coding|4/14|n.389-1304T>C||||||,G|intron_variant|MODIFIER|ACSM2B|ENSG00000066813|transcript|ENST00000563943.5|retained_intron|2/10|n.318-1304T>C||||||,G|intron_variant|MODIFIER|ACSM2B|ENSG00000066813|transcript|ENST00000569327.5|nonsense_mediated_decay|3/7|n.389-1304T>C||||||,G|intron_variant|MODIFIER|ACSM2B|ENSG00000066813|transcript|ENST00000568882.1|protein_coding|3/3|c.152-1304T>C||||||WARNING_TRANSCRIPT_INCOMPLETE	acyl-CoA synthetase medium chain family member 2B
749381	7_30621322_A_C	1	0	1	G|intron_variant|MODIFIER|ACSM2B|ENSG00000066813|transcript|ENST00000329697.10|protein_coding|3/13|n.389-1462T>C||||||,G|intron_variant|MODIFIER|ACSM2B|ENSG00000066813|transcript|ENST00000414188.6|protein_coding|2/12|n.389-1462T>C||||||,G|intron_variant|MODIFIER|ACSM2B|ENSG00000066813|transcript|ENST00000567001.5|protein_coding|4/14|n.389-1462T>C||||||,G|intron_variant|MODIFIER|ACSM2B|ENSG00000066813|transcript|ENST00000569364.5|retained_intron|3/11|n.564-1462T>C||||||,G|intron_variant|MODIFIER|ACSM2B|ENSG00000066813|transcript|ENST00000565322.5|protein_coding|2/12|n.152-1462T>C||||||,G|intron_variant|MODIFIER|ACSM2B|ENSG00000066813|transcript|ENST00000565232.5|protein_coding|4/14|n.389-1462T>C||||||,G|intron_variant|MODIFIER|ACSM2B|ENSG00000066813|transcript|ENST00000563943.5|retained_intron|2/10|n.318-1462T>C||||||,G|intron_variant|MODIFIER|ACSM2B|ENSG00000066813|transcript|ENST00000569327.5|nonsense_mediated_decay|3/7|n.389-1462T>C||||||,G|intron_variant|MODIFIER|ACSM2B|ENSG00000066813|transcript|ENST00000568882.1|protein_coding|3/3|c.152-1462T>C||||||WARNING_TRANSCRIPT_INCOMPLETE	acyl-CoA synthetase medium chain family member 2B
749382	7_30622621_G_A	1	0.263157894736842	1	G|intron_variant|MODIFIER|ACSM2B|ENSG00000066813|transcript|ENST00000329697.10|protein_coding|3/13|n.388+1691G>C||||||,G|intron_variant|MODIFIER|ACSM2B|ENSG00000066813|transcript|ENST00000414188.6|protein_coding|2/12|n.388+1691G>C||||||,G|intron_variant|MODIFIER|ACSM2B|ENSG00000066813|transcript|ENST00000567001.5|protein_coding|4/14|n.388+1691G>C||||||,G|intron_variant|MODIFIER|ACSM2B|ENSG00000066813|transcript|ENST00000569364.5|retained_intron|3/11|n.563+1691G>C||||||,G|intron_variant|MODIFIER|ACSM2B|ENSG00000066813|transcript|ENST00000565322.5|protein_coding|2/12|n.151+1691G>C||||||,G|intron_variant|MODIFIER|ACSM2B|ENSG00000066813|transcript|ENST00000565232.5|protein_coding|4/14|n.388+1691G>C||||||,G|intron_variant|MODIFIER|ACSM2B|ENSG00000066813|transcript|ENST00000563943.5|retained_intron|2/10|n.317+1691G>C||||||,G|intron_variant|MODIFIER|ACSM2B|ENSG00000066813|transcript|ENST00000569327.5|nonsense_mediated_decay|3/7|n.388+1691G>C||||||,G|intron_variant|MODIFIER|ACSM2B|ENSG00000066813|transcript|ENST00000568882.1|protein_coding|3/3|c.151+1691G>C||||||WARNING_TRANSCRIPT_INCOMPLETE	acyl-CoA synthetase medium chain family member 2B
749383	7_30627817_A_G	1	1	1	T|intron_variant|MODIFIER|ACSM2B|ENSG00000066813|transcript|ENST00000329697.10|protein_coding|3/13|n.388+1434G>A||||||,T|intron_variant|MODIFIER|ACSM2B|ENSG00000066813|transcript|ENST00000414188.6|protein_coding|2/12|n.388+1434G>A||||||,T|intron_variant|MODIFIER|ACSM2B|ENSG00000066813|transcript|ENST00000567001.5|protein_coding|4/14|n.388+1434G>A||||||,T|intron_variant|MODIFIER|ACSM2B|ENSG00000066813|transcript|ENST00000569364.5|retained_intron|3/11|n.563+1434G>A||||||,T|intron_variant|MODIFIER|ACSM2B|ENSG00000066813|transcript|ENST00000565322.5|protein_coding|2/12|n.151+1434G>A||||||,T|intron_variant|MODIFIER|ACSM2B|ENSG00000066813|transcript|ENST00000565232.5|protein_coding|4/14|n.388+1434G>A||||||,T|intron_variant|MODIFIER|ACSM2B|ENSG00000066813|transcript|ENST00000563943.5|retained_intron|2/10|n.317+1434G>A||||||,T|intron_variant|MODIFIER|ACSM2B|ENSG00000066813|transcript|ENST00000569327.5|nonsense_mediated_decay|3/7|n.388+1434G>A||||||,T|intron_variant|MODIFIER|ACSM2B|ENSG00000066813|transcript|ENST00000568882.1|protein_coding|3/3|c.151+1434G>A||||||WARNING_TRANSCRIPT_INCOMPLETE	acyl-CoA synthetase medium chain family member 2B
749384	7_30629266_G_A	1	0	1	T|intron_variant|MODIFIER|ACSM2B|ENSG00000066813|transcript|ENST00000329697.10|protein_coding|3/13|n.388+1113G>A||||||,T|intron_variant|MODIFIER|ACSM2B|ENSG00000066813|transcript|ENST00000414188.6|protein_coding|2/12|n.388+1113G>A||||||,T|intron_variant|MODIFIER|ACSM2B|ENSG00000066813|transcript|ENST00000567001.5|protein_coding|4/14|n.388+1113G>A||||||,T|intron_variant|MODIFIER|ACSM2B|ENSG00000066813|transcript|ENST00000569364.5|retained_intron|3/11|n.563+1113G>A||||||,T|intron_variant|MODIFIER|ACSM2B|ENSG00000066813|transcript|ENST00000565322.5|protein_coding|2/12|n.151+1113G>A||||||,T|intron_variant|MODIFIER|ACSM2B|ENSG00000066813|transcript|ENST00000565232.5|protein_coding|4/14|n.388+1113G>A||||||,T|intron_variant|MODIFIER|ACSM2B|ENSG00000066813|transcript|ENST00000563943.5|retained_intron|2/10|n.317+1113G>A||||||,T|intron_variant|MODIFIER|ACSM2B|ENSG00000066813|transcript|ENST00000569327.5|nonsense_mediated_decay|3/7|n.388+1113G>A||||||,T|intron_variant|MODIFIER|ACSM2B|ENSG00000066813|transcript|ENST00000568882.1|protein_coding|3/3|c.151+1113G>A||||||WARNING_TRANSCRIPT_INCOMPLETE	acyl-CoA synthetase medium chain family member 2B
749385	7_30633729_C_T	1	0	1	G|intron_variant|MODIFIER|ACSM2B|ENSG00000066813|transcript|ENST00000329697.10|protein_coding|3/13|n.388+93T>C||||||,G|intron_variant|MODIFIER|ACSM2B|ENSG00000066813|transcript|ENST00000414188.6|protein_coding|2/12|n.388+93T>C||||||,G|intron_variant|MODIFIER|ACSM2B|ENSG00000066813|transcript|ENST00000567001.5|protein_coding|4/14|n.388+93T>C||||||,G|intron_variant|MODIFIER|ACSM2B|ENSG00000066813|transcript|ENST00000569364.5|retained_intron|3/11|n.563+93T>C||||||,G|intron_variant|MODIFIER|ACSM2B|ENSG00000066813|transcript|ENST00000565322.5|protein_coding|2/12|n.151+93T>C||||||,G|intron_variant|MODIFIER|ACSM2B|ENSG00000066813|transcript|ENST00000565232.5|protein_coding|4/14|n.388+93T>C||||||,G|intron_variant|MODIFIER|ACSM2B|ENSG00000066813|transcript|ENST00000563943.5|retained_intron|2/10|n.317+93T>C||||||,G|intron_variant|MODIFIER|ACSM2B|ENSG00000066813|transcript|ENST00000569327.5|nonsense_mediated_decay|3/7|n.388+93T>C||||||,G|intron_variant|MODIFIER|ACSM2B|ENSG00000066813|transcript|ENST00000568882.1|protein_coding|3/3|c.151+93T>C||||||WARNING_TRANSCRIPT_INCOMPLETE	acyl-CoA synthetase medium chain family member 2B
749386	7_30654159_C_T	1	0	1	C|missense_variant|MODERATE|ACSM2B|ENSG00000066813|transcript|ENST00000569344.5|protein_coding|4/4|c.286A>G|p.Ile96Val|525/556|286/317|96/104||WARNING_TRANSCRIPT_INCOMPLETE,C|missense_variant|MODERATE|ACSM2B|ENSG00000066813|transcript|ENST00000566384.5|protein_coding|4/4|c.286A>G|p.Ile96Val|493/561|286/354|96/117||WARNING_TRANSCRIPT_NO_STOP_CODON,C|missense_variant|MODERATE|ACSM2B|ENSG00000066813|transcript|ENST00000568882.1|protein_coding|3/4|c.49A>G|p.Ile17Val|409/545|49/185|17/60||WARNING_TRANSCRIPT_INCOMPLETE,C|non_coding_transcript_exon_variant|MODIFIER|ACSM2B|ENSG00000066813|transcript|ENST00000329697.10|protein_coding|3/14|n.286A>G||||||,C|non_coding_transcript_exon_variant|MODIFIER|ACSM2B|ENSG00000066813|transcript|ENST00000414188.6|protein_coding|2/13|n.286A>G||||||,C|non_coding_transcript_exon_variant|MODIFIER|ACSM2B|ENSG00000066813|transcript|ENST00000567001.5|protein_coding|4/15|n.286A>G||||||,C|non_coding_transcript_exon_variant|MODIFIER|ACSM2B|ENSG00000066813|transcript|ENST00000569364.5|retained_intron|3/12|n.461A>G||||||,C|non_coding_transcript_exon_variant|MODIFIER|ACSM2B|ENSG00000066813|transcript|ENST00000565322.5|protein_coding|2/13|n.49A>G||||||,C|non_coding_transcript_exon_variant|MODIFIER|ACSM2B|ENSG00000066813|transcript|ENST00000565232.5|protein_coding|4/15|n.286A>G||||||,C|non_coding_transcript_exon_variant|MODIFIER|ACSM2B|ENSG00000066813|transcript|ENST00000563943.5|retained_intron|2/11|n.215A>G||||||,C|non_coding_transcript_exon_variant|MODIFIER|ACSM2B|ENSG00000066813|transcript|ENST00000569327.5|nonsense_mediated_decay|3/8|n.286A>G||||||	acyl-CoA synthetase medium chain family member 2B
749387	7_30654644_C_T	1	0	1	T|intron_variant|MODIFIER|ACSM2B|ENSG00000066813|transcript|ENST00000329697.10|protein_coding|2/13|n.177+2532T>A||||||,T|intron_variant|MODIFIER|ACSM2B|ENSG00000066813|transcript|ENST00000414188.6|protein_coding|1/12|n.177+2532T>A||||||,T|intron_variant|MODIFIER|ACSM2B|ENSG00000066813|transcript|ENST00000567001.5|protein_coding|3/14|n.177+2532T>A||||||,T|intron_variant|MODIFIER|ACSM2B|ENSG00000066813|transcript|ENST00000569364.5|retained_intron|2/11|n.352+2532T>A||||||,T|intron_variant|MODIFIER|ACSM2B|ENSG00000066813|transcript|ENST00000565322.5|protein_coding|1/12|n.-60-2690T>A||||||,T|intron_variant|MODIFIER|ACSM2B|ENSG00000066813|transcript|ENST00000565232.5|protein_coding|3/14|n.177+2532T>A||||||,T|intron_variant|MODIFIER|ACSM2B|ENSG00000066813|transcript|ENST00000563943.5|retained_intron|1/10|n.107-2690T>A||||||,T|intron_variant|MODIFIER|ACSM2B|ENSG00000066813|transcript|ENST00000569327.5|nonsense_mediated_decay|2/7|n.177+2532T>A||||||,T|intron_variant|MODIFIER|ACSM2B|ENSG00000066813|transcript|ENST00000569344.5|protein_coding|3/3|c.177+2532T>A||||||WARNING_TRANSCRIPT_INCOMPLETE,T|intron_variant|MODIFIER|ACSM2B|ENSG00000066813|transcript|ENST00000566384.5|protein_coding|3/3|c.177+2532T>A||||||WARNING_TRANSCRIPT_NO_STOP_CODON,T|intron_variant|MODIFIER|ACSM2B|ENSG00000066813|transcript|ENST00000568882.1|protein_coding|2/3|c.-60-2690T>A||||||WARNING_TRANSCRIPT_INCOMPLETE	acyl-CoA synthetase medium chain family member 2B
749388	7_30656574_C_T	1	0.448275862068966	0.983050847457627	C|intron_variant|MODIFIER|ACSM2B|ENSG00000066813|transcript|ENST00000329697.10|protein_coding|2/13|n.177+2344A>G||||||,C|intron_variant|MODIFIER|ACSM2B|ENSG00000066813|transcript|ENST00000414188.6|protein_coding|1/12|n.177+2344A>G||||||,C|intron_variant|MODIFIER|ACSM2B|ENSG00000066813|transcript|ENST00000567001.5|protein_coding|3/14|n.177+2344A>G||||||,C|intron_variant|MODIFIER|ACSM2B|ENSG00000066813|transcript|ENST00000569364.5|retained_intron|2/11|n.352+2344A>G||||||,C|intron_variant|MODIFIER|ACSM2B|ENSG00000066813|transcript|ENST00000565322.5|protein_coding|1/12|n.-60-2878A>G||||||,C|intron_variant|MODIFIER|ACSM2B|ENSG00000066813|transcript|ENST00000565232.5|protein_coding|3/14|n.177+2344A>G||||||,C|intron_variant|MODIFIER|ACSM2B|ENSG00000066813|transcript|ENST00000563943.5|retained_intron|1/10|n.107-2878A>G||||||,C|intron_variant|MODIFIER|ACSM2B|ENSG00000066813|transcript|ENST00000569327.5|nonsense_mediated_decay|2/7|n.177+2344A>G||||||,C|intron_variant|MODIFIER|ACSM2B|ENSG00000066813|transcript|ENST00000569344.5|protein_coding|3/3|c.177+2344A>G||||||WARNING_TRANSCRIPT_INCOMPLETE,C|intron_variant|MODIFIER|ACSM2B|ENSG00000066813|transcript|ENST00000566384.5|protein_coding|3/3|c.177+2344A>G||||||WARNING_TRANSCRIPT_NO_STOP_CODON,C|intron_variant|MODIFIER|ACSM2B|ENSG00000066813|transcript|ENST00000568882.1|protein_coding|2/3|c.-60-2878A>G||||||WARNING_TRANSCRIPT_INCOMPLETE	acyl-CoA synthetase medium chain family member 2B
749389	7_30657741_T_A	1	0	1	A|intron_variant|MODIFIER|ACSM2B|ENSG00000066813|transcript|ENST00000329697.10|protein_coding|2/13|n.177+898C>T||||||,A|intron_variant|MODIFIER|ACSM2B|ENSG00000066813|transcript|ENST00000414188.6|protein_coding|1/12|n.177+898C>T||||||,A|intron_variant|MODIFIER|ACSM2B|ENSG00000066813|transcript|ENST00000567001.5|protein_coding|3/14|n.177+898C>T||||||,A|intron_variant|MODIFIER|ACSM2B|ENSG00000066813|transcript|ENST00000569364.5|retained_intron|2/11|n.352+898C>T||||||,A|intron_variant|MODIFIER|ACSM2B|ENSG00000066813|transcript|ENST00000565322.5|protein_coding|1/12|n.-60-4324C>T||||||,A|intron_variant|MODIFIER|ACSM2B|ENSG00000066813|transcript|ENST00000565232.5|protein_coding|3/14|n.177+898C>T||||||,A|intron_variant|MODIFIER|ACSM2B|ENSG00000066813|transcript|ENST00000563943.5|retained_intron|1/10|n.107-4324C>T||||||,A|intron_variant|MODIFIER|ACSM2B|ENSG00000066813|transcript|ENST00000569327.5|nonsense_mediated_decay|2/7|n.177+898C>T||||||,A|intron_variant|MODIFIER|ACSM2B|ENSG00000066813|transcript|ENST00000569344.5|protein_coding|3/3|c.177+898C>T||||||WARNING_TRANSCRIPT_INCOMPLETE,A|intron_variant|MODIFIER|ACSM2B|ENSG00000066813|transcript|ENST00000566384.5|protein_coding|3/3|c.177+898C>T||||||WARNING_TRANSCRIPT_NO_STOP_CODON,A|intron_variant|MODIFIER|ACSM2B|ENSG00000066813|transcript|ENST00000568882.1|protein_coding|2/3|c.-60-4324C>T||||||WARNING_TRANSCRIPT_INCOMPLETE	acyl-CoA synthetase medium chain family member 2B
749390	7_30660356_G_C	1	0	1	A|intron_variant|MODIFIER|ACSM2B|ENSG00000066813|transcript|ENST00000329697.10|protein_coding|2/13|n.177+684C>T||||||,A|intron_variant|MODIFIER|ACSM2B|ENSG00000066813|transcript|ENST00000414188.6|protein_coding|1/12|n.177+684C>T||||||,A|intron_variant|MODIFIER|ACSM2B|ENSG00000066813|transcript|ENST00000567001.5|protein_coding|3/14|n.177+684C>T||||||,A|intron_variant|MODIFIER|ACSM2B|ENSG00000066813|transcript|ENST00000569364.5|retained_intron|2/11|n.352+684C>T||||||,A|intron_variant|MODIFIER|ACSM2B|ENSG00000066813|transcript|ENST00000565322.5|protein_coding|1/12|n.-60-4538C>T||||||,A|intron_variant|MODIFIER|ACSM2B|ENSG00000066813|transcript|ENST00000565232.5|protein_coding|3/14|n.177+684C>T||||||,A|intron_variant|MODIFIER|ACSM2B|ENSG00000066813|transcript|ENST00000563943.5|retained_intron|1/10|n.107-4538C>T||||||,A|intron_variant|MODIFIER|ACSM2B|ENSG00000066813|transcript|ENST00000569327.5|nonsense_mediated_decay|2/7|n.177+684C>T||||||,A|intron_variant|MODIFIER|ACSM2B|ENSG00000066813|transcript|ENST00000569344.5|protein_coding|3/3|c.177+684C>T||||||WARNING_TRANSCRIPT_INCOMPLETE,A|intron_variant|MODIFIER|ACSM2B|ENSG00000066813|transcript|ENST00000566384.5|protein_coding|3/3|c.177+684C>T||||||WARNING_TRANSCRIPT_NO_STOP_CODON,A|intron_variant|MODIFIER|ACSM2B|ENSG00000066813|transcript|ENST00000568882.1|protein_coding|2/3|c.-60-4538C>T||||||WARNING_TRANSCRIPT_INCOMPLETE	acyl-CoA synthetase medium chain family member 2B
749391	7_30663122_A_G	1	1	1	A|synonymous_variant|LOW|ACSM2B|ENSG00000066813|transcript|ENST00000569344.5|protein_coding|3/4|c.120G>T|p.Val40Val|359/556|120/317|40/104||WARNING_TRANSCRIPT_INCOMPLETE,A|synonymous_variant|LOW|ACSM2B|ENSG00000066813|transcript|ENST00000566384.5|protein_coding|3/4|c.120G>T|p.Val40Val|327/561|120/354|40/117||WARNING_TRANSCRIPT_NO_STOP_CODON,A|intron_variant|MODIFIER|ACSM2B|ENSG00000066813|transcript|ENST00000565322.5|protein_coding|1/12|n.-60-5279G>T||||||,A|intron_variant|MODIFIER|ACSM2B|ENSG00000066813|transcript|ENST00000563943.5|retained_intron|1/10|n.107-5279G>T||||||,A|intron_variant|MODIFIER|ACSM2B|ENSG00000066813|transcript|ENST00000568882.1|protein_coding|2/3|c.-60-5279G>T||||||WARNING_TRANSCRIPT_INCOMPLETE,A|non_coding_transcript_exon_variant|MODIFIER|ACSM2B|ENSG00000066813|transcript|ENST00000329697.10|protein_coding|2/14|n.120G>T||||||,A|non_coding_transcript_exon_variant|MODIFIER|ACSM2B|ENSG00000066813|transcript|ENST00000414188.6|protein_coding|1/13|n.120G>T||||||,A|non_coding_transcript_exon_variant|MODIFIER|ACSM2B|ENSG00000066813|transcript|ENST00000567001.5|protein_coding|3/15|n.120G>T||||||,A|non_coding_transcript_exon_variant|MODIFIER|ACSM2B|ENSG00000066813|transcript|ENST00000569364.5|retained_intron|2/12|n.295G>T||||||,A|non_coding_transcript_exon_variant|MODIFIER|ACSM2B|ENSG00000066813|transcript|ENST00000565232.5|protein_coding|3/15|n.120G>T||||||,A|non_coding_transcript_exon_variant|MODIFIER|ACSM2B|ENSG00000066813|transcript|ENST00000569327.5|nonsense_mediated_decay|2/8|n.120G>T||||||	acyl-CoA synthetase medium chain family member 2B
749392	7_30664543_A_T	1	0	1	C|intron_variant|MODIFIER|ACSM2B|ENSG00000066813|transcript|ENST00000329697.10|protein_coding|1/13|n.-8-92A>G||||||,C|intron_variant|MODIFIER|ACSM2B|ENSG00000066813|transcript|ENST00000567001.5|protein_coding|2/14|n.-8-92A>G||||||,C|intron_variant|MODIFIER|ACSM2B|ENSG00000066813|transcript|ENST00000569364.5|retained_intron|1/11|n.168-92A>G||||||,C|intron_variant|MODIFIER|ACSM2B|ENSG00000066813|transcript|ENST00000565322.5|protein_coding|1/12|n.-60-5498A>G||||||,C|intron_variant|MODIFIER|ACSM2B|ENSG00000066813|transcript|ENST00000565232.5|protein_coding|2/14|n.-8-92A>G||||||,C|intron_variant|MODIFIER|ACSM2B|ENSG00000066813|transcript|ENST00000563943.5|retained_intron|1/10|n.107-5498A>G||||||,C|intron_variant|MODIFIER|ACSM2B|ENSG00000066813|transcript|ENST00000569327.5|nonsense_mediated_decay|1/7|n.-8-92A>G||||||,C|intron_variant|MODIFIER|ACSM2B|ENSG00000066813|transcript|ENST00000569344.5|protein_coding|2/3|c.-8-92A>G||||||WARNING_TRANSCRIPT_INCOMPLETE,C|intron_variant|MODIFIER|ACSM2B|ENSG00000066813|transcript|ENST00000566384.5|protein_coding|2/3|c.-8-92A>G||||||WARNING_TRANSCRIPT_NO_STOP_CODON,C|intron_variant|MODIFIER|ACSM2B|ENSG00000066813|transcript|ENST00000568882.1|protein_coding|2/3|c.-60-5498A>G||||||WARNING_TRANSCRIPT_INCOMPLETE	acyl-CoA synthetase medium chain family member 2B
749393	7_30665489_G_A	1	0	1	A|intron_variant|MODIFIER|ACSM2B|ENSG00000066813|transcript|ENST00000329697.10|protein_coding|1/13|n.-8-144A>T||||||,A|intron_variant|MODIFIER|ACSM2B|ENSG00000066813|transcript|ENST00000567001.5|protein_coding|2/14|n.-8-144A>T||||||,A|intron_variant|MODIFIER|ACSM2B|ENSG00000066813|transcript|ENST00000569364.5|retained_intron|1/11|n.168-144A>T||||||,A|intron_variant|MODIFIER|ACSM2B|ENSG00000066813|transcript|ENST00000565322.5|protein_coding|1/12|n.-60-5550A>T||||||,A|intron_variant|MODIFIER|ACSM2B|ENSG00000066813|transcript|ENST00000565232.5|protein_coding|2/14|n.-8-144A>T||||||,A|intron_variant|MODIFIER|ACSM2B|ENSG00000066813|transcript|ENST00000563943.5|retained_intron|1/10|n.107-5550A>T||||||,A|intron_variant|MODIFIER|ACSM2B|ENSG00000066813|transcript|ENST00000569327.5|nonsense_mediated_decay|1/7|n.-8-144A>T||||||,A|intron_variant|MODIFIER|ACSM2B|ENSG00000066813|transcript|ENST00000569344.5|protein_coding|2/3|c.-8-144A>T||||||WARNING_TRANSCRIPT_INCOMPLETE,A|intron_variant|MODIFIER|ACSM2B|ENSG00000066813|transcript|ENST00000566384.5|protein_coding|2/3|c.-8-144A>T||||||WARNING_TRANSCRIPT_NO_STOP_CODON,A|intron_variant|MODIFIER|ACSM2B|ENSG00000066813|transcript|ENST00000568882.1|protein_coding|2/3|c.-60-5550A>T||||||WARNING_TRANSCRIPT_INCOMPLETE	acyl-CoA synthetase medium chain family member 2B
749394	7_30668923_A_G	1	0.375	1	T|intron_variant|MODIFIER|ACSM2B|ENSG00000066813|transcript|ENST00000329697.10|protein_coding|1/13|n.-8-378T>A||||||,T|intron_variant|MODIFIER|ACSM2B|ENSG00000066813|transcript|ENST00000567001.5|protein_coding|2/14|n.-8-378T>A||||||,T|intron_variant|MODIFIER|ACSM2B|ENSG00000066813|transcript|ENST00000569364.5|retained_intron|1/11|n.168-378T>A||||||,T|intron_variant|MODIFIER|ACSM2B|ENSG00000066813|transcript|ENST00000565322.5|protein_coding|1/12|n.-60-5784T>A||||||,T|intron_variant|MODIFIER|ACSM2B|ENSG00000066813|transcript|ENST00000565232.5|protein_coding|2/14|n.-8-378T>A||||||,T|intron_variant|MODIFIER|ACSM2B|ENSG00000066813|transcript|ENST00000563943.5|retained_intron|1/10|n.107-5784T>A||||||,T|intron_variant|MODIFIER|ACSM2B|ENSG00000066813|transcript|ENST00000569327.5|nonsense_mediated_decay|1/7|n.-8-378T>A||||||,T|intron_variant|MODIFIER|ACSM2B|ENSG00000066813|transcript|ENST00000569344.5|protein_coding|2/3|c.-8-378T>A||||||WARNING_TRANSCRIPT_INCOMPLETE,T|intron_variant|MODIFIER|ACSM2B|ENSG00000066813|transcript|ENST00000566384.5|protein_coding|2/3|c.-8-378T>A||||||WARNING_TRANSCRIPT_NO_STOP_CODON,T|intron_variant|MODIFIER|ACSM2B|ENSG00000066813|transcript|ENST00000568882.1|protein_coding|2/3|c.-60-5784T>A||||||WARNING_TRANSCRIPT_INCOMPLETE	acyl-CoA synthetase medium chain family member 2B
749395	7_30669859_C_A	1	0.225806451612903	1	G|intron_variant|MODIFIER|ACSM2B|ENSG00000066813|transcript|ENST00000329697.10|protein_coding|1/13|n.-8-727A>C||||||,G|intron_variant|MODIFIER|ACSM2B|ENSG00000066813|transcript|ENST00000567001.5|protein_coding|2/14|n.-8-727A>C||||||,G|intron_variant|MODIFIER|ACSM2B|ENSG00000066813|transcript|ENST00000569364.5|retained_intron|1/11|n.168-727A>C||||||,G|intron_variant|MODIFIER|ACSM2B|ENSG00000066813|transcript|ENST00000565322.5|protein_coding|1/12|n.-60-6133A>C||||||,G|intron_variant|MODIFIER|ACSM2B|ENSG00000066813|transcript|ENST00000565232.5|protein_coding|2/14|n.-8-727A>C||||||,G|intron_variant|MODIFIER|ACSM2B|ENSG00000066813|transcript|ENST00000563943.5|retained_intron|1/10|n.107-6133A>C||||||,G|intron_variant|MODIFIER|ACSM2B|ENSG00000066813|transcript|ENST00000569327.5|nonsense_mediated_decay|1/7|n.-8-727A>C||||||,G|intron_variant|MODIFIER|ACSM2B|ENSG00000066813|transcript|ENST00000569344.5|protein_coding|2/3|c.-8-727A>C||||||WARNING_TRANSCRIPT_INCOMPLETE,G|intron_variant|MODIFIER|ACSM2B|ENSG00000066813|transcript|ENST00000566384.5|protein_coding|2/3|c.-8-727A>C||||||WARNING_TRANSCRIPT_NO_STOP_CODON,G|intron_variant|MODIFIER|ACSM2B|ENSG00000066813|transcript|ENST00000568882.1|protein_coding|2/3|c.-60-6133A>C||||||WARNING_TRANSCRIPT_INCOMPLETE	acyl-CoA synthetase medium chain family member 2B
749396	7_30672618_A_C	1	0.325	1	C|intron_variant|MODIFIER|ACSM2B|ENSG00000066813|transcript|ENST00000329697.10|protein_coding|1/13|n.-8-755C>G||||||,C|intron_variant|MODIFIER|ACSM2B|ENSG00000066813|transcript|ENST00000567001.5|protein_coding|2/14|n.-8-755C>G||||||,C|intron_variant|MODIFIER|ACSM2B|ENSG00000066813|transcript|ENST00000569364.5|retained_intron|1/11|n.168-755C>G||||||,C|intron_variant|MODIFIER|ACSM2B|ENSG00000066813|transcript|ENST00000565322.5|protein_coding|1/12|n.-60-6161C>G||||||,C|intron_variant|MODIFIER|ACSM2B|ENSG00000066813|transcript|ENST00000565232.5|protein_coding|2/14|n.-8-755C>G||||||,C|intron_variant|MODIFIER|ACSM2B|ENSG00000066813|transcript|ENST00000563943.5|retained_intron|1/10|n.107-6161C>G||||||,C|intron_variant|MODIFIER|ACSM2B|ENSG00000066813|transcript|ENST00000569327.5|nonsense_mediated_decay|1/7|n.-8-755C>G||||||,C|intron_variant|MODIFIER|ACSM2B|ENSG00000066813|transcript|ENST00000569344.5|protein_coding|2/3|c.-8-755C>G||||||WARNING_TRANSCRIPT_INCOMPLETE,C|intron_variant|MODIFIER|ACSM2B|ENSG00000066813|transcript|ENST00000566384.5|protein_coding|2/3|c.-8-755C>G||||||WARNING_TRANSCRIPT_NO_STOP_CODON,C|intron_variant|MODIFIER|ACSM2B|ENSG00000066813|transcript|ENST00000568882.1|protein_coding|2/3|c.-60-6161C>G||||||WARNING_TRANSCRIPT_INCOMPLETE	acyl-CoA synthetase medium chain family member 2B
749397	7_30672979_A_G	1	0.435897435897436	1	INTERGENIC	NA
749398	7_30673085_C_G	1	0	1	INTERGENIC	NA
749399	7_30674685_T_G	1	0.24	1	T|intron_variant|MODIFIER|AC141273.1|ENSG00000260201|transcript|ENST00000562852.2|pseudogene|1/2|n.94-264C>T||||||,T|intron_variant|MODIFIER|AC141273.1|ENSG00000260201|transcript|ENST00000565300.2|pseudogene|2/2|n.141-1066C>T||||||	novel transcript
749400	7_30674717_C_T	1	0	1	A|intron_variant|MODIFIER|AC141273.1|ENSG00000260201|transcript|ENST00000562852.2|pseudogene|2/2|n.257-71G>A||||||,A|intron_variant|MODIFIER|AC141273.1|ENSG00000260201|transcript|ENST00000565300.2|pseudogene|2/2|n.141-71G>A||||||	novel transcript
749401	7_30674820_A_G	1	0	1	C|non_coding_transcript_exon_variant|MODIFIER|ACSM5P1|ENSG00000260762|transcript|ENST00000566754.1|unprocessed_pseudogene|12/12|n.2331C>G||||||	acyl-CoA synthetase medium chain family member 5 pseudogene 1
749402	7_30675957_C_T	1	0.317073170731707	1	T|non_coding_transcript_exon_variant|MODIFIER|ACSM5P1|ENSG00000260762|transcript|ENST00000566754.1|unprocessed_pseudogene|12/12|n.2166G>A||||||	acyl-CoA synthetase medium chain family member 5 pseudogene 1
749403	7_30676471_G_A	1	0.5	1	G|non_coding_transcript_exon_variant|MODIFIER|ACSM5P1|ENSG00000260762|transcript|ENST00000566754.1|unprocessed_pseudogene|12/12|n.1983T>C||||||	acyl-CoA synthetase medium chain family member 5 pseudogene 1
749404	7_30678487_G_A	1	0.230769230769231	1	A|intron_variant|MODIFIER|ACSM5P1|ENSG00000260762|transcript|ENST00000566754.1|unprocessed_pseudogene|11/11|n.1445+208C>T||||||	acyl-CoA synthetase medium chain family member 5 pseudogene 1
749405	7_30678844_T_C	1	0.333333333333333	1	G|non_coding_transcript_exon_variant|MODIFIER|ACSM5P1|ENSG00000260762|transcript|ENST00000566754.1|unprocessed_pseudogene|11/12|n.1387T>C||||||	acyl-CoA synthetase medium chain family member 5 pseudogene 1
749406	7_30678973_G_A	1	0.32258064516129	1	A|intron_variant|MODIFIER|ACSM5P1|ENSG00000260762|transcript|ENST00000566754.1|unprocessed_pseudogene|10/11|n.1326-78C>T||||||	acyl-CoA synthetase medium chain family member 5 pseudogene 1
749407	7_30679433_T_C	1	0.324324324324324	1	G|intron_variant|MODIFIER|ACSM5P1|ENSG00000260762|transcript|ENST00000566754.1|unprocessed_pseudogene|10/11|n.1326-122A>C||||||	acyl-CoA synthetase medium chain family member 5 pseudogene 1
749408	7_30679615_C_T	0.696969696969697	0	0	A|non_coding_transcript_exon_variant|MODIFIER|ACSM5P1|ENSG00000260762|transcript|ENST00000566754.1|unprocessed_pseudogene|9/12|n.1175A>T||||||	acyl-CoA synthetase medium chain family member 5 pseudogene 1
749409	7_30687711_G_A	1	0	1	G|splice_region_variant&intron_variant|LOW|ACSM5P1|ENSG00000260762|transcript|ENST00000566754.1|unprocessed_pseudogene|8/11|n.1098-4T>C||||||	acyl-CoA synthetase medium chain family member 5 pseudogene 1
749410	7_30688387_G_A	1	0.323529411764706	1	G|intron_variant|MODIFIER|ACSM5P1|ENSG00000260762|transcript|ENST00000566754.1|unprocessed_pseudogene|8/11|n.1098-128T>C||||||	acyl-CoA synthetase medium chain family member 5 pseudogene 1
749411	7_30689292_A_T	1	0	1	C|intron_variant|MODIFIER|ACSM5P1|ENSG00000260762|transcript|ENST00000566754.1|unprocessed_pseudogene|8/11|n.1098-270A>G||||||	acyl-CoA synthetase medium chain family member 5 pseudogene 1
749412	7_30692353_C_T	0.514285714285714	1	0	G|intron_variant|MODIFIER|ACSM5P1|ENSG00000260762|transcript|ENST00000566754.1|unprocessed_pseudogene|8/11|n.1098-623T>C||||||	acyl-CoA synthetase medium chain family member 5 pseudogene 1
749413	7_30692409_T_C	1	0	1	C|intron_variant|MODIFIER|ACSM5P1|ENSG00000260762|transcript|ENST00000566754.1|unprocessed_pseudogene|8/11|n.1098-636C>G||||||	acyl-CoA synthetase medium chain family member 5 pseudogene 1
749414	7_30692491_T_C	1	0	1	T|intron_variant|MODIFIER|ACSM5P1|ENSG00000260762|transcript|ENST00000566754.1|unprocessed_pseudogene|8/11|n.1097+311G>A||||||	acyl-CoA synthetase medium chain family member 5 pseudogene 1
749415	7_30693084_C_G	1	0	1	C|intron_variant|MODIFIER|ACSM5P1|ENSG00000260762|transcript|ENST00000566754.1|unprocessed_pseudogene|8/11|n.1097+163A>G||||||	acyl-CoA synthetase medium chain family member 5 pseudogene 1
749416	7_30693607_C_T	1	0	1	T|intron_variant|MODIFIER|ACSM5P1|ENSG00000260762|transcript|ENST00000566754.1|unprocessed_pseudogene|8/11|n.1097+32G>A||||||	acyl-CoA synthetase medium chain family member 5 pseudogene 1
749417	7_30693639_C_T	1	0	1	T|intron_variant|MODIFIER|ACSM5P1|ENSG00000260762|transcript|ENST00000566754.1|unprocessed_pseudogene|5/11|n.792-53G>A||||||	acyl-CoA synthetase medium chain family member 5 pseudogene 1
749418	7_30695215_T_C	1	0	1	T|intron_variant|MODIFIER|ACSM5P1|ENSG00000260762|transcript|ENST00000566754.1|unprocessed_pseudogene|5/11|n.791+720T>A||||||	acyl-CoA synthetase medium chain family member 5 pseudogene 1
749419	7_30697517_G_A	1	0.757575757575758	1	A|intron_variant|MODIFIER|ACSM5P1|ENSG00000260762|transcript|ENST00000566754.1|unprocessed_pseudogene|5/11|n.791+612C>T||||||	acyl-CoA synthetase medium chain family member 5 pseudogene 1
749420	7_30697813_T_C	1	0	1	C|intron_variant|MODIFIER|ACSM5P1|ENSG00000260762|transcript|ENST00000566754.1|unprocessed_pseudogene|4/11|n.712-815A>G||||||	acyl-CoA synthetase medium chain family member 5 pseudogene 1
749421	7_30698941_C_T	1	0	1	A|non_coding_transcript_exon_variant|MODIFIER|ACSM5P1|ENSG00000260762|transcript|ENST00000566754.1|unprocessed_pseudogene|3/12|n.477C>T||||||	acyl-CoA synthetase medium chain family member 5 pseudogene 1
749422	7_30699307_G_A	1	0	1	G|non_coding_transcript_exon_variant|MODIFIER|ACSM5P1|ENSG00000260762|transcript|ENST00000566754.1|unprocessed_pseudogene|3/12|n.468T>C||||||	acyl-CoA synthetase medium chain family member 5 pseudogene 1
749423	7_30699909_G_A	1	0	1	C|non_coding_transcript_exon_variant|MODIFIER|ACSM5P1|ENSG00000260762|transcript|ENST00000566754.1|unprocessed_pseudogene|2/12|n.267C>G||||||	acyl-CoA synthetase medium chain family member 5 pseudogene 1
749424	7_30700075_A_G	1	0.727272727272727	1	G|intron_variant|MODIFIER|ACSM5P1|ENSG00000260762|transcript|ENST00000566754.1|unprocessed_pseudogene|1/11|n.206-435G>C||||||	acyl-CoA synthetase medium chain family member 5 pseudogene 1
749425	7_30700960_T_C	1	0	1	T|intron_variant|MODIFIER|ACSM5P1|ENSG00000260762|transcript|ENST00000566754.1|unprocessed_pseudogene|1/11|n.205+174G>A||||||	acyl-CoA synthetase medium chain family member 5 pseudogene 1
749426	7_30701773_A_G	1	0.735294117647059	1	C|intron_variant|MODIFIER|ACSM5P1|ENSG00000260762|transcript|ENST00000566754.1|unprocessed_pseudogene|1/11|n.205+149C>G||||||	acyl-CoA synthetase medium chain family member 5 pseudogene 1
749427	7_30703395_A_G	1	0.6	1	T|intron_variant|MODIFIER|ACSM5P1|ENSG00000260762|transcript|ENST00000566754.1|unprocessed_pseudogene|1/11|n.205+39G>A||||||	acyl-CoA synthetase medium chain family member 5 pseudogene 1
749428	7_30705094_C_G	1	0	1	G|intron_variant|MODIFIER|ACSM3|ENSG00000005187|transcript|ENST00000568235.5|protein_coding|1/4|n.-190+599A>G||||||	acyl-CoA synthetase medium chain family member 3
749429	7_30707074_A_C	0.75609756097561	0	0.525423728813559	G|intron_variant|MODIFIER|ACSM3|ENSG00000005187|transcript|ENST00000568235.5|protein_coding|1/4|n.-190+1094A>G||||||	acyl-CoA synthetase medium chain family member 3
749430	7_30707114_C_T	0.75	0	0	C|intron_variant|MODIFIER|ACSM3|ENSG00000005187|transcript|ENST00000568235.5|protein_coding|1/4|n.-190+2143A>C||||||	acyl-CoA synthetase medium chain family member 3
749431	7_30708077_C_G	0.652173913043478	1	0.46875	C|intron_variant|MODIFIER|ACSM3|ENSG00000005187|transcript|ENST00000568235.5|protein_coding|1/4|n.-190+3126T>C||||||	acyl-CoA synthetase medium chain family member 3
749432	7_30710738_A_C	0.285714285714286	0.621621621621622	0.489795918367347	T|intron_variant|MODIFIER|ACSM3|ENSG00000005187|transcript|ENST00000568235.5|protein_coding|1/4|n.-190+3277C>T||||||	acyl-CoA synthetase medium chain family member 3
749433	7_30720116_G_A	0.384615384615385	1	0.409090909090909	A|intron_variant|MODIFIER|ACSM3|ENSG00000005187|transcript|ENST00000568235.5|protein_coding|1/4|n.-190+3985G>A||||||	acyl-CoA synthetase medium chain family member 3
749434	7_30721803_G_A	0.379310344827586	1	0.51063829787234	A|intron_variant|MODIFIER|ACSM3|ENSG00000005187|transcript|ENST00000568235.5|protein_coding|1/4|n.-190+4008T>A||||||	acyl-CoA synthetase medium chain family member 3
749435	7_30722589_T_G	0.25	0	0	G|intron_variant|MODIFIER|ACSM3|ENSG00000005187|transcript|ENST00000568235.5|protein_coding|1/4|n.-190+4571A>G||||||	acyl-CoA synthetase medium chain family member 3
749436	7_30724887_A_C	0.28	0	0	G|intron_variant|MODIFIER|ACSM3|ENSG00000005187|transcript|ENST00000568235.5|protein_coding|1/4|n.-190+6244A>G||||||	acyl-CoA synthetase medium chain family member 3
749437	7_30725437_G_C	0.375	0	0	T|intron_variant|MODIFIER|ACSM3|ENSG00000005187|transcript|ENST00000568235.5|protein_coding|1/4|n.-190+7953C>T||||||,T|non_coding_transcript_exon_variant|MODIFIER|AC141273.2|ENSG00000274730|transcript|ENST00000618989.1|unprocessed_pseudogene|2/2|n.72G>A||||||	acyl-CoA synthetase medium chain family member 3 ; nuclear pore complex interacting protein family, member B7 (NPIPB7) pseudogene
749438	7_30730693_C_T	0.342105263157895	0	0	A|intron_variant|MODIFIER|ACSM3|ENSG00000005187|transcript|ENST00000568235.5|protein_coding|1/4|n.-190+8294C>A||||||,A|intron_variant|MODIFIER|AC141273.2|ENSG00000274730|transcript|ENST00000618989.1|unprocessed_pseudogene|1/1|n.54-323G>T||||||	acyl-CoA synthetase medium chain family member 3 ; nuclear pore complex interacting protein family, member B7 (NPIPB7) pseudogene
749439	7_30731963_C_T	0.285714285714286	0	0	A|intron_variant|MODIFIER|ACSM3|ENSG00000005187|transcript|ENST00000568235.5|protein_coding|1/4|n.-190+8767G>A||||||,A|intron_variant|MODIFIER|AC141273.2|ENSG00000274730|transcript|ENST00000618989.1|unprocessed_pseudogene|1/1|n.54-796C>T||||||	acyl-CoA synthetase medium chain family member 3 ; nuclear pore complex interacting protein family, member B7 (NPIPB7) pseudogene
749440	7_30738666_C_T	0.238095238095238	0	0	T|intron_variant|MODIFIER|ACSM3|ENSG00000005187|transcript|ENST00000568235.5|protein_coding|1/4|n.-190+9206A>T||||||,T|intron_variant|MODIFIER|AC141273.2|ENSG00000274730|transcript|ENST00000618989.1|unprocessed_pseudogene|1/1|n.53+1190T>A||||||	acyl-CoA synthetase medium chain family member 3 ; nuclear pore complex interacting protein family, member B7 (NPIPB7) pseudogene
749441	7_30741045_T_C	0.277777777777778	0.575757575757576	0.649122807017544	T|intron_variant|MODIFIER|ACSM3|ENSG00000005187|transcript|ENST00000568235.5|protein_coding|1/4|n.-190+11098C>T||||||	acyl-CoA synthetase medium chain family member 3
749442	7_30742645_T_C	1	0.971428571428571	1	T|splice_region_variant&non_coding_transcript_exon_variant|LOW|ACSM1|ENSG00000166743|transcript|ENST00000307493.8|protein_coding|12/13|n.1647G>A||||||,T|splice_region_variant&non_coding_transcript_exon_variant|LOW|ACSM1|ENSG00000166743|transcript|ENST00000519745.5|nonsense_mediated_decay|10/11|n.*703G>A||||||,T|splice_region_variant&non_coding_transcript_exon_variant|LOW|ACSM1|ENSG00000166743|transcript|ENST00000520010.5|protein_coding|13/14|n.1647G>A||||||,T|splice_region_variant&non_coding_transcript_exon_variant|LOW|ACSM1|ENSG00000166743|transcript|ENST00000519031.5|retained_intron|9/10|n.1503G>A||||||,T|splice_region_variant&non_coding_transcript_exon_variant|LOW|ACSM1|ENSG00000166743|transcript|ENST00000524149.5|protein_coding|7/8|n.660G>A||||||,T|3_prime_UTR_variant|MODIFIER|ACSM1|ENSG00000166743|transcript|ENST00000519745.5|nonsense_mediated_decay|10/11|n.*703G>A|||||50004|,T|intron_variant|MODIFIER|ACSM3|ENSG00000005187|transcript|ENST00000568235.5|protein_coding|1/4|n.-190+13786C>T||||||	acyl-CoA synthetase medium chain family member 1 ; acyl-CoA synthetase medium chain family member 3
749443	7_30742778_T_C	0.735294117647059	0.964285714285714	1	A|intron_variant|MODIFIER|ACSM1|ENSG00000166743|transcript|ENST00000519745.5|nonsense_mediated_decay|9/10|n.*584-1277C>T||||||,A|intron_variant|MODIFIER|ACSM3|ENSG00000005187|transcript|ENST00000568235.5|protein_coding|1/4|n.-190+15182G>A||||||,A|non_coding_transcript_exon_variant|MODIFIER|ACSM1|ENSG00000166743|transcript|ENST00000307493.8|protein_coding|11/13|n.1458C>T||||||,A|non_coding_transcript_exon_variant|MODIFIER|ACSM1|ENSG00000166743|transcript|ENST00000520010.5|protein_coding|12/14|n.1458C>T||||||,A|non_coding_transcript_exon_variant|MODIFIER|ACSM1|ENSG00000166743|transcript|ENST00000519031.5|retained_intron|8/10|n.1347C>T||||||,A|non_coding_transcript_exon_variant|MODIFIER|ACSM1|ENSG00000166743|transcript|ENST00000524149.5|protein_coding|6/8|n.471C>T||||||	acyl-CoA synthetase medium chain family member 1 ; acyl-CoA synthetase medium chain family member 3
749444	7_30743147_T_C	1	0	0	T|splice_donor_variant&intron_variant|HIGH|ACSM1|ENSG00000166743|transcript|ENST00000519745.5|nonsense_mediated_decay|9/10|n.*583+2T>A||||||,T|splice_donor_variant&intron_variant|HIGH|ACSM1|ENSG00000166743|transcript|ENST00000519031.5|retained_intron|7/9|n.1316+2T>A||||||,T|intron_variant|MODIFIER|ACSM3|ENSG00000005187|transcript|ENST00000568235.5|protein_coding|1/4|n.-190+16944A>T||||||,T|non_coding_transcript_exon_variant|MODIFIER|ACSM1|ENSG00000166743|transcript|ENST00000307493.8|protein_coding|10/13|n.1362T>A||||||,T|non_coding_transcript_exon_variant|MODIFIER|ACSM1|ENSG00000166743|transcript|ENST00000520010.5|protein_coding|11/14|n.1362T>A||||||,T|non_coding_transcript_exon_variant|MODIFIER|ACSM1|ENSG00000166743|transcript|ENST00000524149.5|protein_coding|5/8|n.375T>A||||||	acyl-CoA synthetase medium chain family member 1 ; acyl-CoA synthetase medium chain family member 3
749445	7_30744251_A_G	1	1	1	A|intron_variant|MODIFIER|ACSM1|ENSG00000166743|transcript|ENST00000307493.8|protein_coding|9/12|n.1300-1470G>T||||||,A|intron_variant|MODIFIER|ACSM1|ENSG00000166743|transcript|ENST00000519745.5|nonsense_mediated_decay|8/10|n.*523-1470G>T||||||,A|intron_variant|MODIFIER|ACSM1|ENSG00000166743|transcript|ENST00000520010.5|protein_coding|10/13|n.1300-1470G>T||||||,A|intron_variant|MODIFIER|ACSM1|ENSG00000166743|transcript|ENST00000519031.5|retained_intron|6/9|n.1256-1470G>T||||||,A|intron_variant|MODIFIER|ACSM3|ENSG00000005187|transcript|ENST00000568235.5|protein_coding|1/4|n.-190+18476C>A||||||,A|intron_variant|MODIFIER|ACSM1|ENSG00000166743|transcript|ENST00000524149.5|protein_coding|4/7|n.313-1470G>T||||||	acyl-CoA synthetase medium chain family member 1 ; acyl-CoA synthetase medium chain family member 3
749446	7_30744935_C_T	0.806451612903226	0.382352941176471	0.476190476190476	G|intron_variant|MODIFIER|ACSM1|ENSG00000166743|transcript|ENST00000307493.8|protein_coding|9/12|n.1300-1498T>C||||||,G|intron_variant|MODIFIER|ACSM1|ENSG00000166743|transcript|ENST00000519745.5|nonsense_mediated_decay|8/10|n.*523-1498T>C||||||,G|intron_variant|MODIFIER|ACSM1|ENSG00000166743|transcript|ENST00000520010.5|protein_coding|10/13|n.1300-1498T>C||||||,G|intron_variant|MODIFIER|ACSM1|ENSG00000166743|transcript|ENST00000519031.5|retained_intron|6/9|n.1256-1498T>C||||||,G|intron_variant|MODIFIER|ACSM3|ENSG00000005187|transcript|ENST00000568235.5|protein_coding|1/4|n.-190+18504A>G||||||,G|intron_variant|MODIFIER|ACSM1|ENSG00000166743|transcript|ENST00000524149.5|protein_coding|4/7|n.313-1498T>C||||||	acyl-CoA synthetase medium chain family member 1 ; acyl-CoA synthetase medium chain family member 3
749447	7_30745078_T_C	1	1	1	A|intron_variant|MODIFIER|ACSM1|ENSG00000166743|transcript|ENST00000307493.8|protein_coding|7/12|n.1117-1272C>T||||||,A|intron_variant|MODIFIER|ACSM1|ENSG00000166743|transcript|ENST00000519745.5|nonsense_mediated_decay|7/10|n.*442-1272C>T||||||,A|intron_variant|MODIFIER|ACSM1|ENSG00000166743|transcript|ENST00000520010.5|protein_coding|8/13|n.1117-1272C>T||||||,A|intron_variant|MODIFIER|ACSM1|ENSG00000166743|transcript|ENST00000519031.5|retained_intron|5/9|n.543-1272C>T||||||,A|intron_variant|MODIFIER|ACSM3|ENSG00000005187|transcript|ENST00000568235.5|protein_coding|1/4|n.-190+28413G>A||||||,A|intron_variant|MODIFIER|ACSM1|ENSG00000166743|transcript|ENST00000524149.5|protein_coding|3/7|n.232-1272C>T||||||	acyl-CoA synthetase medium chain family member 1 ; acyl-CoA synthetase medium chain family member 3
749448	7_30750576_T_C	0.303030303030303	0.724137931034483	0.531914893617021	A|intron_variant|MODIFIER|ACSM1|ENSG00000166743|transcript|ENST00000307493.8|protein_coding|6/12|n.993-711C>T||||||,A|intron_variant|MODIFIER|ACSM1|ENSG00000166743|transcript|ENST00000519745.5|nonsense_mediated_decay|7/10|n.*442-3844C>T||||||,A|intron_variant|MODIFIER|ACSM1|ENSG00000166743|transcript|ENST00000520010.5|protein_coding|7/13|n.993-711C>T||||||,A|intron_variant|MODIFIER|ACSM1|ENSG00000166743|transcript|ENST00000519031.5|retained_intron|4/9|n.419-711C>T||||||,A|intron_variant|MODIFIER|ACSM3|ENSG00000005187|transcript|ENST00000568235.5|protein_coding|1/4|n.-190+30985G>A||||||,A|intron_variant|MODIFIER|ACSM1|ENSG00000166743|transcript|ENST00000524149.5|protein_coding|2/7|n.108-711C>T||||||	acyl-CoA synthetase medium chain family member 1 ; acyl-CoA synthetase medium chain family member 3
749449	7_30751424_A_T	1	1	1	T|intron_variant|MODIFIER|ACSM1|ENSG00000166743|transcript|ENST00000307493.8|protein_coding|6/12|n.993-9706G>A||||||,T|intron_variant|MODIFIER|ACSM1|ENSG00000166743|transcript|ENST00000519745.5|nonsense_mediated_decay|7/10|n.*441+11504G>A||||||,T|intron_variant|MODIFIER|ACSM1|ENSG00000166743|transcript|ENST00000520010.5|protein_coding|7/13|n.993-9706G>A||||||,T|intron_variant|MODIFIER|ACSM1|ENSG00000166743|transcript|ENST00000519031.5|retained_intron|4/9|n.419-9706G>A||||||,T|intron_variant|MODIFIER|ACSM3|ENSG00000005187|transcript|ENST00000568235.5|protein_coding|1/4|n.-190+39980C>T||||||,T|intron_variant|MODIFIER|ACSM1|ENSG00000166743|transcript|ENST00000524149.5|protein_coding|2/7|n.108-9706G>A||||||	acyl-CoA synthetase medium chain family member 1 ; acyl-CoA synthetase medium chain family member 3
749450	7_30751812_G_C	1	1	1	T|intron_variant|MODIFIER|ACSM1|ENSG00000166743|transcript|ENST00000307493.8|protein_coding|6/12|n.992+1570G>A||||||,T|intron_variant|MODIFIER|ACSM1|ENSG00000166743|transcript|ENST00000519745.5|nonsense_mediated_decay|7/10|n.*441+1570G>A||||||,T|intron_variant|MODIFIER|ACSM1|ENSG00000166743|transcript|ENST00000520010.5|protein_coding|7/13|n.992+1570G>A||||||,T|intron_variant|MODIFIER|ACSM1|ENSG00000166743|transcript|ENST00000519031.5|retained_intron|4/9|n.418+1570G>A||||||,T|intron_variant|MODIFIER|ACSM3|ENSG00000005187|transcript|ENST00000568235.5|protein_coding|1/4|n.-190+49914C>T||||||,T|intron_variant|MODIFIER|ACSM1|ENSG00000166743|transcript|ENST00000524149.5|protein_coding|2/7|n.107+1570G>A||||||	acyl-CoA synthetase medium chain family member 1 ; acyl-CoA synthetase medium chain family member 3
749451	7_30753335_A_C	1	1	1	G|intron_variant|MODIFIER|ACSM1|ENSG00000166743|transcript|ENST00000307493.8|protein_coding|6/12|n.992+781T>C||||||,G|intron_variant|MODIFIER|ACSM1|ENSG00000166743|transcript|ENST00000519745.5|nonsense_mediated_decay|7/10|n.*441+781T>C||||||,G|intron_variant|MODIFIER|ACSM1|ENSG00000166743|transcript|ENST00000520010.5|protein_coding|7/13|n.992+781T>C||||||,G|intron_variant|MODIFIER|ACSM1|ENSG00000166743|transcript|ENST00000519031.5|retained_intron|4/9|n.418+781T>C||||||,G|intron_variant|MODIFIER|ACSM3|ENSG00000005187|transcript|ENST00000568235.5|protein_coding|1/4|n.-190+50703A>G||||||,G|intron_variant|MODIFIER|ACSM1|ENSG00000166743|transcript|ENST00000524149.5|protein_coding|2/7|n.107+781T>C||||||	acyl-CoA synthetase medium chain family member 1 ; acyl-CoA synthetase medium chain family member 3
749452	7_30755931_A_G	1	1	1	A|intron_variant|MODIFIER|ACSM1|ENSG00000166743|transcript|ENST00000307493.8|protein_coding|5/12|n.913-2634C>T||||||,A|intron_variant|MODIFIER|ACSM1|ENSG00000166743|transcript|ENST00000519745.5|nonsense_mediated_decay|6/10|n.*362-2634C>T||||||,A|intron_variant|MODIFIER|ACSM1|ENSG00000166743|transcript|ENST00000520010.5|protein_coding|6/13|n.913-2634C>T||||||,A|intron_variant|MODIFIER|ACSM1|ENSG00000166743|transcript|ENST00000519031.5|retained_intron|3/9|n.339-2634C>T||||||,A|intron_variant|MODIFIER|ACSM3|ENSG00000005187|transcript|ENST00000568235.5|protein_coding|1/4|n.-190+54197G>A||||||,A|intron_variant|MODIFIER|ACSM1|ENSG00000166743|transcript|ENST00000524149.5|protein_coding|1/7|n.28-2634C>T||||||	acyl-CoA synthetase medium chain family member 1 ; acyl-CoA synthetase medium chain family member 3
749453	7_30756914_T_C	1	1	0.966101694915254	G|intron_variant|MODIFIER|ACSM1|ENSG00000166743|transcript|ENST00000307493.8|protein_coding|5/12|n.912+1758T>C||||||,G|intron_variant|MODIFIER|ACSM1|ENSG00000166743|transcript|ENST00000519745.5|nonsense_mediated_decay|6/10|n.*361+1758T>C||||||,G|intron_variant|MODIFIER|ACSM1|ENSG00000166743|transcript|ENST00000520010.5|protein_coding|6/13|n.912+1758T>C||||||,G|intron_variant|MODIFIER|ACSM1|ENSG00000166743|transcript|ENST00000519031.5|retained_intron|3/9|n.338+1758T>C||||||,G|intron_variant|MODIFIER|ACSM3|ENSG00000005187|transcript|ENST00000568235.5|protein_coding|1/4|n.-190+57759A>G||||||,G|intron_variant|MODIFIER|ACSM1|ENSG00000166743|transcript|ENST00000524149.5|protein_coding|1/7|n.27+1758T>C||||||	acyl-CoA synthetase medium chain family member 1 ; acyl-CoA synthetase medium chain family member 3
749454	7_30759051_C_T	1	1	1	G|intron_variant|MODIFIER|ACSM1|ENSG00000166743|transcript|ENST00000307493.8|protein_coding|5/12|n.912+997A>C||||||,G|intron_variant|MODIFIER|ACSM1|ENSG00000166743|transcript|ENST00000519745.5|nonsense_mediated_decay|6/10|n.*361+997A>C||||||,G|intron_variant|MODIFIER|ACSM1|ENSG00000166743|transcript|ENST00000520010.5|protein_coding|6/13|n.912+997A>C||||||,G|intron_variant|MODIFIER|ACSM1|ENSG00000166743|transcript|ENST00000519031.5|retained_intron|3/9|n.338+997A>C||||||,G|intron_variant|MODIFIER|ACSM3|ENSG00000005187|transcript|ENST00000568235.5|protein_coding|1/4|n.-190+58520T>G||||||,G|intron_variant|MODIFIER|ACSM1|ENSG00000166743|transcript|ENST00000524149.5|protein_coding|1/7|n.27+997A>C||||||	acyl-CoA synthetase medium chain family member 1 ; acyl-CoA synthetase medium chain family member 3
749455	7_30760082_G_T	0.413793103448276	0	0	T|intron_variant|MODIFIER|ACSM1|ENSG00000166743|transcript|ENST00000307493.8|protein_coding|5/12|n.912+943G>A||||||,T|intron_variant|MODIFIER|ACSM1|ENSG00000166743|transcript|ENST00000519745.5|nonsense_mediated_decay|6/10|n.*361+943G>A||||||,T|intron_variant|MODIFIER|ACSM1|ENSG00000166743|transcript|ENST00000520010.5|protein_coding|6/13|n.912+943G>A||||||,T|intron_variant|MODIFIER|ACSM1|ENSG00000166743|transcript|ENST00000519031.5|retained_intron|3/9|n.338+943G>A||||||,T|intron_variant|MODIFIER|ACSM3|ENSG00000005187|transcript|ENST00000568235.5|protein_coding|1/4|n.-190+58574C>T||||||,T|intron_variant|MODIFIER|ACSM1|ENSG00000166743|transcript|ENST00000524149.5|protein_coding|1/7|n.27+943G>A||||||	acyl-CoA synthetase medium chain family member 1 ; acyl-CoA synthetase medium chain family member 3
749456	7_30761823_T_C	0.862068965517241	0.4	0.571428571428571	G|intron_variant|MODIFIER|ACSM1|ENSG00000166743|transcript|ENST00000307493.8|protein_coding|4/12|n.752+499T>C||||||,G|intron_variant|MODIFIER|ACSM1|ENSG00000166743|transcript|ENST00000519745.5|nonsense_mediated_decay|5/10|n.*197+499T>C||||||,G|intron_variant|MODIFIER|ACSM1|ENSG00000166743|transcript|ENST00000520010.5|protein_coding|5/13|n.752+499T>C||||||,G|intron_variant|MODIFIER|ACSM1|ENSG00000166743|transcript|ENST00000519031.5|retained_intron|2/9|n.178+499T>C||||||,G|intron_variant|MODIFIER|ACSM3|ENSG00000005187|transcript|ENST00000568235.5|protein_coding|1/4|n.-190+60722A>G||||||	acyl-CoA synthetase medium chain family member 1 ; acyl-CoA synthetase medium chain family member 3
749457	7_30764200_G_C	1	0	0.596491228070175	T|intron_variant|MODIFIER|ACSM1|ENSG00000166743|transcript|ENST00000307493.8|protein_coding|4/12|n.752+309T>A||||||,T|intron_variant|MODIFIER|ACSM1|ENSG00000166743|transcript|ENST00000519745.5|nonsense_mediated_decay|5/10|n.*197+309T>A||||||,T|intron_variant|MODIFIER|ACSM1|ENSG00000166743|transcript|ENST00000520010.5|protein_coding|5/13|n.752+309T>A||||||,T|intron_variant|MODIFIER|ACSM1|ENSG00000166743|transcript|ENST00000519031.5|retained_intron|2/9|n.178+309T>A||||||,T|intron_variant|MODIFIER|ACSM3|ENSG00000005187|transcript|ENST00000568235.5|protein_coding|1/4|n.-190+60912A>T||||||	acyl-CoA synthetase medium chain family member 1 ; acyl-CoA synthetase medium chain family member 3
749458	7_30765300_T_A	1	1	0.976190476190476	C|intron_variant|MODIFIER|ACSM1|ENSG00000166743|transcript|ENST00000307493.8|protein_coding|3/12|n.612-3640A>G||||||,C|intron_variant|MODIFIER|ACSM1|ENSG00000166743|transcript|ENST00000519745.5|nonsense_mediated_decay|3/10|n.612-1211A>G||||||,C|intron_variant|MODIFIER|ACSM1|ENSG00000166743|transcript|ENST00000520010.5|protein_coding|4/13|n.612-3640A>G||||||,C|intron_variant|MODIFIER|ACSM3|ENSG00000005187|transcript|ENST00000614721.1|processed_transcript|1/1|n.292+489T>C||||||,C|intron_variant|MODIFIER|ACSM1|ENSG00000166743|transcript|ENST00000519031.5|retained_intron|1/9|n.37+814A>G||||||,C|intron_variant|MODIFIER|ACSM3|ENSG00000005187|transcript|ENST00000568235.5|protein_coding|1/4|n.-190+65001T>C||||||,C|intron_variant|MODIFIER|ACSM3|ENSG00000005187|transcript|ENST00000561584.5|protein_coding|1/3|n.-190+489T>C||||||,C|intron_variant|MODIFIER|ACSM3|ENSG00000005187|transcript|ENST00000501740.6|processed_transcript|1/4|n.313+489T>C||||||	acyl-CoA synthetase medium chain family member 1 ; acyl-CoA synthetase medium chain family member 3
749459	7_30765711_G_A	0.5	0.615384615384615	0.404761904761905	T|intron_variant|MODIFIER|ACSM1|ENSG00000166743|transcript|ENST00000307493.8|protein_coding|3/12|n.611+4949G>A||||||,T|intron_variant|MODIFIER|ACSM1|ENSG00000166743|transcript|ENST00000519745.5|nonsense_mediated_decay|3/10|n.612-3207G>A||||||,T|intron_variant|MODIFIER|ACSM1|ENSG00000166743|transcript|ENST00000520010.5|protein_coding|4/13|n.611+4949G>A||||||,T|intron_variant|MODIFIER|ACSM3|ENSG00000005187|transcript|ENST00000614721.1|processed_transcript|1/1|n.293-1851C>T||||||,T|intron_variant|MODIFIER|ACSM3|ENSG00000005187|transcript|ENST00000568235.5|protein_coding|1/4|n.-190+66997C>T||||||,T|intron_variant|MODIFIER|ACSM3|ENSG00000005187|transcript|ENST00000561584.5|protein_coding|1/3|n.-190+2485C>T||||||,T|intron_variant|MODIFIER|ACSM3|ENSG00000005187|transcript|ENST00000501740.6|processed_transcript|1/4|n.314-1851C>T||||||	acyl-CoA synthetase medium chain family member 1 ; acyl-CoA synthetase medium chain family member 3
749460	7_30765979_T_C	0.416666666666667	0.571428571428571	0.463414634146341	C|intron_variant|MODIFIER|ACSM1|ENSG00000166743|transcript|ENST00000307493.8|protein_coding|3/12|n.611+4638C>G||||||,C|intron_variant|MODIFIER|ACSM1|ENSG00000166743|transcript|ENST00000519745.5|nonsense_mediated_decay|3/10|n.612-3518C>G||||||,C|intron_variant|MODIFIER|ACSM1|ENSG00000166743|transcript|ENST00000520010.5|protein_coding|4/13|n.611+4638C>G||||||,C|intron_variant|MODIFIER|ACSM3|ENSG00000005187|transcript|ENST00000614721.1|processed_transcript|1/1|n.293-1540G>C||||||,C|intron_variant|MODIFIER|ACSM3|ENSG00000005187|transcript|ENST00000568235.5|protein_coding|1/4|n.-190+67308G>C||||||,C|intron_variant|MODIFIER|ACSM3|ENSG00000005187|transcript|ENST00000561584.5|protein_coding|1/3|n.-190+2796G>C||||||,C|intron_variant|MODIFIER|ACSM3|ENSG00000005187|transcript|ENST00000501740.6|processed_transcript|1/4|n.314-1540G>C||||||	acyl-CoA synthetase medium chain family member 1 ; acyl-CoA synthetase medium chain family member 3
749461	7_30766297_G_A	0.3	0.64	0.476190476190476	G|intron_variant|MODIFIER|ACSM1|ENSG00000166743|transcript|ENST00000307493.8|protein_coding|3/12|n.611+1581T>C||||||,G|intron_variant|MODIFIER|ACSM1|ENSG00000166743|transcript|ENST00000519745.5|nonsense_mediated_decay|3/10|n.611+1581T>C||||||,G|intron_variant|MODIFIER|ACSM1|ENSG00000166743|transcript|ENST00000520010.5|protein_coding|4/13|n.611+1581T>C||||||,G|intron_variant|MODIFIER|ACSM3|ENSG00000005187|transcript|ENST00000568235.5|protein_coding|1/4|n.-189-69235A>G||||||,G|intron_variant|MODIFIER|ACSM3|ENSG00000005187|transcript|ENST00000561584.5|protein_coding|1/3|n.-190+5853A>G||||||,G|intron_variant|MODIFIER|ACSM3|ENSG00000005187|transcript|ENST00000501740.6|processed_transcript|2/4|n.605+1226A>G||||||,G|non_coding_transcript_exon_variant|MODIFIER|ACSM3|ENSG00000005187|transcript|ENST00000614721.1|processed_transcript|2/2|n.1810A>G||||||	acyl-CoA synthetase medium chain family member 1 ; acyl-CoA synthetase medium chain family member 3
749462	7_30768055_G_T	1	1	1	C|intron_variant|MODIFIER|ACSM1|ENSG00000166743|transcript|ENST00000307493.8|protein_coding|2/12|n.403+951T>G||||||,C|intron_variant|MODIFIER|ACSM1|ENSG00000166743|transcript|ENST00000519745.5|nonsense_mediated_decay|2/10|n.403+951T>G||||||,C|intron_variant|MODIFIER|ACSM1|ENSG00000166743|transcript|ENST00000520010.5|protein_coding|3/13|n.403+951T>G||||||,C|intron_variant|MODIFIER|ACSM3|ENSG00000005187|transcript|ENST00000568235.5|protein_coding|1/4|n.-189-65668A>C||||||,C|intron_variant|MODIFIER|ACSM3|ENSG00000005187|transcript|ENST00000561584.5|protein_coding|1/3|n.-190+9420A>C||||||,C|intron_variant|MODIFIER|ACSM1|ENSG00000166743|transcript|ENST00000523065.1|protein_coding|4/4|c.403+951T>G||||||WARNING_TRANSCRIPT_NO_STOP_CODON,C|intron_variant|MODIFIER|ACSM3|ENSG00000005187|transcript|ENST00000501740.6|processed_transcript|2/4|n.605+4793A>C||||||	acyl-CoA synthetase medium chain family member 1 ; acyl-CoA synthetase medium chain family member 3
749463	7_30768417_C_A	0.583333333333333	0.321428571428571	0.542857142857143	A|intron_variant|MODIFIER|ACSM3|ENSG00000005187|transcript|ENST00000568235.5|protein_coding|1/4|n.-189-50902G>A||||||,A|intron_variant|MODIFIER|ACSM3|ENSG00000005187|transcript|ENST00000561584.5|protein_coding|1/3|n.-190+24186G>A||||||,A|intron_variant|MODIFIER|ACSM3|ENSG00000005187|transcript|ENST00000501740.6|processed_transcript|2/4|n.605+19559G>A||||||	acyl-CoA synthetase medium chain family member 3
749464	7_30768453_G_A	1	1	1	T|intron_variant|MODIFIER|ACSM3|ENSG00000005187|transcript|ENST00000568235.5|protein_coding|1/4|n.-189-43872G>T||||||,T|intron_variant|MODIFIER|ACSM3|ENSG00000005187|transcript|ENST00000561584.5|protein_coding|1/3|n.-190+31216G>T||||||,T|intron_variant|MODIFIER|ACSM3|ENSG00000005187|transcript|ENST00000501740.6|processed_transcript|2/4|n.605+26589G>T||||||,T|intron_variant|MODIFIER|THUMPD1|ENSG00000066654|transcript|ENST00000636554.1|nonsense_mediated_decay|7/7|n.*339-2129C>A||||||	acyl-CoA synthetase medium chain family member 3 ; THUMP domain containing 1
749465	7_30772130_C_T	0.354838709677419	0.6875	0.588235294117647	A|intron_variant|MODIFIER|ACSM3|ENSG00000005187|transcript|ENST00000568235.5|protein_coding|1/4|n.-189-43402G>A||||||,A|intron_variant|MODIFIER|ACSM3|ENSG00000005187|transcript|ENST00000561584.5|protein_coding|1/3|n.-190+31686G>A||||||,A|intron_variant|MODIFIER|ACSM3|ENSG00000005187|transcript|ENST00000501740.6|processed_transcript|2/4|n.605+27059G>A||||||,A|intron_variant|MODIFIER|THUMPD1|ENSG00000066654|transcript|ENST00000636554.1|nonsense_mediated_decay|7/7|n.*339-2599C>T||||||	acyl-CoA synthetase medium chain family member 3 ; THUMP domain containing 1
749466	7_30776101_C_A	0.307692307692308	0	0	T|intron_variant|MODIFIER|ACSM3|ENSG00000005187|transcript|ENST00000568235.5|protein_coding|1/4|n.-189-43064A>T||||||,T|intron_variant|MODIFIER|ACSM3|ENSG00000005187|transcript|ENST00000561584.5|protein_coding|1/3|n.-190+32024A>T||||||,T|intron_variant|MODIFIER|ACSM3|ENSG00000005187|transcript|ENST00000501740.6|processed_transcript|2/4|n.605+27397A>T||||||,T|intron_variant|MODIFIER|THUMPD1|ENSG00000066654|transcript|ENST00000636554.1|nonsense_mediated_decay|7/7|n.*339-2937T>A||||||	acyl-CoA synthetase medium chain family member 3 ; THUMP domain containing 1
749467	7_30780957_C_T	0.321428571428571	0	0	G|intron_variant|MODIFIER|ACSM3|ENSG00000005187|transcript|ENST00000568235.5|protein_coding|1/4|n.-189-36067A>G||||||,G|intron_variant|MODIFIER|ACSM3|ENSG00000005187|transcript|ENST00000561584.5|protein_coding|1/3|n.-189-36067A>G||||||,G|intron_variant|MODIFIER|ACSM3|ENSG00000005187|transcript|ENST00000501740.6|processed_transcript|2/4|n.605+34394A>G||||||,G|intron_variant|MODIFIER|THUMPD1|ENSG00000066654|transcript|ENST00000636554.1|nonsense_mediated_decay|7/7|n.*338+4474T>C||||||,G|intron_variant|MODIFIER|AC004381.3|ENSG00000283399|transcript|ENST00000637768.1|unprocessed_pseudogene|1/10|n.208+2163A>G||||||	acyl-CoA synthetase medium chain family member 3 ; THUMP domain containing 1 ; novel acyl-CoA synthetase medium-chain family member pseudogene
749468	7_30784702_C_G	0.351351351351351	0	0	A|intron_variant|MODIFIER|ACSM3|ENSG00000005187|transcript|ENST00000568235.5|protein_coding|1/4|n.-189-35779G>A||||||,A|intron_variant|MODIFIER|ACSM3|ENSG00000005187|transcript|ENST00000561584.5|protein_coding|1/3|n.-189-35779G>A||||||,A|intron_variant|MODIFIER|ACSM3|ENSG00000005187|transcript|ENST00000501740.6|processed_transcript|2/4|n.605+34682G>A||||||,A|intron_variant|MODIFIER|THUMPD1|ENSG00000066654|transcript|ENST00000636554.1|nonsense_mediated_decay|7/7|n.*338+4186C>T||||||,A|intron_variant|MODIFIER|AC004381.3|ENSG00000283399|transcript|ENST00000637768.1|unprocessed_pseudogene|1/10|n.208+2451G>A||||||	acyl-CoA synthetase medium chain family member 3 ; THUMP domain containing 1 ; novel acyl-CoA synthetase medium-chain family member pseudogene
749469	7_30784821_A_G	0.225806451612903	0.777777777777778	0.452380952380952	T|intron_variant|MODIFIER|THUMPD1|ENSG00000066654|transcript|ENST00000396083.7|protein_coding|1/3|n.232-954T>A||||||,T|intron_variant|MODIFIER|THUMPD1|ENSG00000066654|transcript|ENST00000381337.6|protein_coding|1/4|n.232-954T>A||||||,T|intron_variant|MODIFIER|THUMPD1|ENSG00000066654|transcript|ENST00000569768.1|retained_intron|1/1|n.308-954T>A||||||,T|intron_variant|MODIFIER|THUMPD1|ENSG00000066654|transcript|ENST00000565248.1|nonsense_mediated_decay|1/4|n.232-954T>A||||||,T|intron_variant|MODIFIER|ACSM3|ENSG00000005187|transcript|ENST00000568235.5|protein_coding|1/4|n.-189-9885A>T||||||,T|intron_variant|MODIFIER|ACSM3|ENSG00000005187|transcript|ENST00000561584.5|protein_coding|1/3|n.-189-9885A>T||||||,T|intron_variant|MODIFIER|ACSM3|ENSG00000005187|transcript|ENST00000501740.6|processed_transcript|2/4|n.606-9240A>T||||||,T|intron_variant|MODIFIER|THUMPD1|ENSG00000066654|transcript|ENST00000636554.1|nonsense_mediated_decay|1/7|n.232-954T>A||||||	THUMP domain containing 1 ; acyl-CoA synthetase medium chain family member 3
749470	7_30785613_C_G	0.3	0.564102564102564	0.621621621621622	C|5_prime_UTR_variant|MODIFIER|THUMPD1|ENSG00000066654|transcript|ENST00000396083.7|protein_coding|1/4|n.-62A>G|||||62|,C|5_prime_UTR_variant|MODIFIER|THUMPD1|ENSG00000066654|transcript|ENST00000381337.6|protein_coding|1/5|n.-62A>G|||||62|,C|5_prime_UTR_variant|MODIFIER|THUMPD1|ENSG00000066654|transcript|ENST00000565248.1|nonsense_mediated_decay|1/5|n.-62A>G|||||62|,C|5_prime_UTR_variant|MODIFIER|THUMPD1|ENSG00000066654|transcript|ENST00000636554.1|nonsense_mediated_decay|1/8|n.-62A>G|||||62|,C|intron_variant|MODIFIER|ACSM3|ENSG00000005187|transcript|ENST00000568235.5|protein_coding|1/4|n.-189-8109T>C||||||,C|intron_variant|MODIFIER|ACSM3|ENSG00000005187|transcript|ENST00000561584.5|protein_coding|1/3|n.-189-8109T>C||||||,C|intron_variant|MODIFIER|ACSM3|ENSG00000005187|transcript|ENST00000501740.6|processed_transcript|2/4|n.606-7464T>C||||||,C|non_coding_transcript_exon_variant|MODIFIER|THUMPD1|ENSG00000066654|transcript|ENST00000396083.7|protein_coding|1/4|n.-62A>G||||||,C|non_coding_transcript_exon_variant|MODIFIER|THUMPD1|ENSG00000066654|transcript|ENST00000381337.6|protein_coding|1/5|n.-62A>G||||||,C|non_coding_transcript_exon_variant|MODIFIER|THUMPD1|ENSG00000066654|transcript|ENST00000569768.1|retained_intron|1/2|n.15A>G||||||,C|non_coding_transcript_exon_variant|MODIFIER|THUMPD1|ENSG00000066654|transcript|ENST00000565248.1|nonsense_mediated_decay|1/5|n.-62A>G||||||,C|non_coding_transcript_exon_variant|MODIFIER|THUMPD1|ENSG00000066654|transcript|ENST00000636554.1|nonsense_mediated_decay|1/8|n.-62A>G||||||	THUMP domain containing 1 ; acyl-CoA synthetase medium chain family member 3
749471	7_30787635_T_C	0.321428571428571	0.681818181818182	0.480769230769231	G|intron_variant|MODIFIER|ACSM3|ENSG00000005187|transcript|ENST00000568235.5|protein_coding|1/4|n.-189-1400A>G||||||,G|intron_variant|MODIFIER|ACSM3|ENSG00000005187|transcript|ENST00000561584.5|protein_coding|1/3|n.-189-1400A>G||||||,G|intron_variant|MODIFIER|AC004381.1|ENSG00000260510|transcript|ENST00000565498.1|pseudogene|2/2|n.164-4660T>C||||||,G|intron_variant|MODIFIER|ACSM3|ENSG00000005187|transcript|ENST00000501740.6|processed_transcript|2/4|n.606-755A>G||||||	acyl-CoA synthetase medium chain family member 3 ; novel transcript, antisense to ACSM3
749472	7_30788999_T_C	0.25	0.82051282051282	0.585365853658537	T|5_prime_UTR_premature_start_codon_gain_variant|LOW|ACSM3|ENSG00000005187|transcript|ENST00000564701.1|protein_coding|2/3|n.-68C>T||||||,T|5_prime_UTR_premature_start_codon_gain_variant|LOW|ACSM3|ENSG00000005187|transcript|ENST00000568235.5|protein_coding|3/5|n.-68C>T||||||,T|5_prime_UTR_premature_start_codon_gain_variant|LOW|ACSM3|ENSG00000005187|transcript|ENST00000561584.5|protein_coding|3/4|n.-68C>T||||||,T|5_prime_UTR_variant|MODIFIER|ACSM3|ENSG00000005187|transcript|ENST00000564701.1|protein_coding|2/3|n.-68C>T|||||14435|,T|5_prime_UTR_variant|MODIFIER|ACSM3|ENSG00000005187|transcript|ENST00000568235.5|protein_coding|3/5|n.-68C>T|||||14435|,T|5_prime_UTR_variant|MODIFIER|ACSM3|ENSG00000005187|transcript|ENST00000561584.5|protein_coding|3/4|n.-68C>T|||||14435|,T|intron_variant|MODIFIER|AC004381.1|ENSG00000260510|transcript|ENST00000565498.1|pseudogene|2/2|n.163+8281G>A||||||,T|non_coding_transcript_exon_variant|MODIFIER|ACSM3|ENSG00000005187|transcript|ENST00000564701.1|protein_coding|2/3|n.-68C>T||||||,T|non_coding_transcript_exon_variant|MODIFIER|ACSM3|ENSG00000005187|transcript|ENST00000568235.5|protein_coding|3/5|n.-68C>T||||||,T|non_coding_transcript_exon_variant|MODIFIER|ACSM3|ENSG00000005187|transcript|ENST00000561584.5|protein_coding|3/4|n.-68C>T||||||,T|non_coding_transcript_exon_variant|MODIFIER|ACSM3|ENSG00000005187|transcript|ENST00000501740.6|processed_transcript|5/5|n.831C>T||||||	acyl-CoA synthetase medium chain family member 3 ; novel transcript, antisense to ACSM3
749473	7_30789527_A_G	0.275	0	0	A|intron_variant|MODIFIER|ACSM3|ENSG00000005187|transcript|ENST00000289416.10|protein_coding|1/13|n.-51-1201G>A||||||,A|intron_variant|MODIFIER|ACSM3|ENSG00000005187|transcript|ENST00000440284.6|protein_coding|1/8|n.-51-1201G>A||||||,A|intron_variant|MODIFIER|ACSM3|ENSG00000005187|transcript|ENST00000564701.1|protein_coding|2/2|n.-51-1201G>A||||||,A|intron_variant|MODIFIER|ACSM3|ENSG00000005187|transcript|ENST00000568235.5|protein_coding|3/4|n.-51-1201G>A||||||,A|intron_variant|MODIFIER|ACSM3|ENSG00000005187|transcript|ENST00000561584.5|protein_coding|3/3|n.-51-1201G>A||||||,A|intron_variant|MODIFIER|ACSM3|ENSG00000005187|transcript|ENST00000561795.5|protein_coding|1/3|n.-51-1201G>A||||||	acyl-CoA synthetase medium chain family member 3
749474	7_30794092_C_T	0.305555555555556	0.666666666666667	0.577777777777778	G|intron_variant|MODIFIER|REXO5|ENSG00000005189|transcript|ENST00000348433.10|protein_coding|11/18|n.1158+934T>G||||||,G|intron_variant|MODIFIER|REXO5|ENSG00000005189|transcript|ENST00000261377.11|protein_coding|11/19|n.1158+934T>G||||||,G|intron_variant|MODIFIER|REXO5|ENSG00000005189|transcript|ENST00000564274.5|protein_coding|11/19|n.1158+934T>G||||||,G|intron_variant|MODIFIER|ERI2|ENSG00000196678|transcript|ENST00000564349.5|protein_coding|2/9|n.-256-25801A>C||||||,G|intron_variant|MODIFIER|REXO5|ENSG00000005189|transcript|ENST00000561474.1|protein_coding|1/5|c.12+934T>G||||||WARNING_TRANSCRIPT_NO_START_CODON,G|intron_variant|MODIFIER|REXO5|ENSG00000005189|transcript|ENST00000566993.5|nonsense_mediated_decay|10/18|n.*756+934T>G||||||,G|intron_variant|MODIFIER|REXO5|ENSG00000005189|transcript|ENST00000565340.5|protein_coding|6/6|n.387+934T>G||||||	RNA exonuclease 5 ; ERI1 exoribonuclease family member 2
749475	7_30794299_T_C	0.368421052631579	0.727272727272727	0.529411764705882	G|intron_variant|MODIFIER|REXO5|ENSG00000005189|transcript|ENST00000348433.10|protein_coding|15/18|n.1626+325A>G||||||,G|intron_variant|MODIFIER|REXO5|ENSG00000005189|transcript|ENST00000261377.11|protein_coding|15/19|n.1626+325A>G||||||,G|intron_variant|MODIFIER|REXO5|ENSG00000005189|transcript|ENST00000564274.5|protein_coding|15/19|n.1626+325A>G||||||,G|intron_variant|MODIFIER|ERI2|ENSG00000196678|transcript|ENST00000564349.5|protein_coding|2/9|n.-256-37123T>C||||||,G|intron_variant|MODIFIER|REXO5|ENSG00000005189|transcript|ENST00000568334.1|retained_intron|1/2|n.616+325A>G||||||,G|intron_variant|MODIFIER|REXO5|ENSG00000005189|transcript|ENST00000561474.1|protein_coding|4/5|c.375+325A>G||||||WARNING_TRANSCRIPT_NO_START_CODON,G|intron_variant|MODIFIER|REXO5|ENSG00000005189|transcript|ENST00000566993.5|nonsense_mediated_decay|14/18|n.*1224+325A>G||||||	RNA exonuclease 5 ; ERI1 exoribonuclease family member 2
749476	7_30795145_G_C	0.25	0.689655172413793	0.444444444444444	G|3_prime_UTR_variant|MODIFIER|REXO5|ENSG00000005189|transcript|ENST00000566993.5|nonsense_mediated_decay|15/19|n.*1278A>G|||||28999|,G|intron_variant|MODIFIER|REXO5|ENSG00000005189|transcript|ENST00000348433.10|protein_coding|15/18|n.1627-642A>G||||||,G|intron_variant|MODIFIER|ERI2|ENSG00000196678|transcript|ENST00000564349.5|protein_coding|2/9|n.-256-40317T>C||||||,G|intron_variant|MODIFIER|REXO5|ENSG00000005189|transcript|ENST00000561474.1|protein_coding|4/5|c.376-642A>G||||||WARNING_TRANSCRIPT_NO_START_CODON,G|non_coding_transcript_exon_variant|MODIFIER|REXO5|ENSG00000005189|transcript|ENST00000261377.11|protein_coding|16/20|n.1680A>G||||||,G|non_coding_transcript_exon_variant|MODIFIER|REXO5|ENSG00000005189|transcript|ENST00000564274.5|protein_coding|16/20|n.1680A>G||||||,G|non_coding_transcript_exon_variant|MODIFIER|REXO5|ENSG00000005189|transcript|ENST00000568334.1|retained_intron|2/3|n.670A>G||||||,G|non_coding_transcript_exon_variant|MODIFIER|REXO5|ENSG00000005189|transcript|ENST00000566993.5|nonsense_mediated_decay|15/19|n.*1278A>G||||||	RNA exonuclease 5 ; ERI1 exoribonuclease family member 2
749477	7_30796263_A_G	0.4	0.659090909090909	0.5	T|intron_variant|MODIFIER|REXO5|ENSG00000005189|transcript|ENST00000348433.10|protein_coding|18/18|n.2151-695A>T||||||,T|intron_variant|MODIFIER|REXO5|ENSG00000005189|transcript|ENST00000261377.11|protein_coding|19/19|n.2244-695A>T||||||,T|intron_variant|MODIFIER|REXO5|ENSG00000005189|transcript|ENST00000564274.5|protein_coding|19/19|n.2244-695A>T||||||,T|intron_variant|MODIFIER|ERI2|ENSG00000196678|transcript|ENST00000564349.5|protein_coding|2/9|n.-256-45034T>A||||||,T|intron_variant|MODIFIER|REXO5|ENSG00000005189|transcript|ENST00000566993.5|nonsense_mediated_decay|18/18|n.*1842-695A>T||||||	RNA exonuclease 5 ; ERI1 exoribonuclease family member 2
749478	7_30802641_G_A	0.26530612244898	0.585365853658537	0.574468085106383	G|intron_variant|MODIFIER|DCUN1D3|ENSG00000188215|transcript|ENST00000324344.9|protein_coding|1/2|n.-105-6821A>C||||||,G|intron_variant|MODIFIER|ERI2|ENSG00000196678|transcript|ENST00000564349.5|protein_coding|2/9|n.-257+26844A>C||||||	defective in cullin neddylation 1 domain containing 3 ; ERI1 exoribonuclease family member 2
749479	7_30805134_A_C	0.388888888888889	0.612903225806452	0.394736842105263	C|intron_variant|MODIFIER|DCUN1D3|ENSG00000188215|transcript|ENST00000324344.9|protein_coding|1/2|n.-106+10013T>G||||||,C|intron_variant|MODIFIER|ERI2|ENSG00000196678|transcript|ENST00000564349.5|protein_coding|2/9|n.-257+6117T>G||||||	defective in cullin neddylation 1 domain containing 3 ; ERI1 exoribonuclease family member 2
749480	7_30806003_G_A	0.3	0.727272727272727	0.528301886792453	G|intron_variant|MODIFIER|DCUN1D3|ENSG00000188215|transcript|ENST00000324344.9|protein_coding|1/2|n.-106+785T>C||||||,G|intron_variant|MODIFIER|ERI2|ENSG00000196678|transcript|ENST00000564349.5|protein_coding|1/9|n.-331+785T>C||||||	defective in cullin neddylation 1 domain containing 3 ; ERI1 exoribonuclease family member 2
749481	7_30808872_T_G	0.3	0	0	G|intron_variant|MODIFIER|LYRM1|ENSG00000102897|transcript|ENST00000568820.5|nonsense_mediated_decay|2/4|n.-1+1184T>G||||||,G|intron_variant|MODIFIER|LYRM1|ENSG00000102897|transcript|ENST00000412082.6|protein_coding|1/2|n.-109+3366T>G||||||,G|intron_variant|MODIFIER|LYRM1|ENSG00000102897|transcript|ENST00000567165.5|nonsense_mediated_decay|1/3|n.-1+3366T>G||||||,G|intron_variant|MODIFIER|LYRM1|ENSG00000102897|transcript|ENST00000562740.5|protein_coding|2/3|n.-109+1184T>G||||||,G|intron_variant|MODIFIER|LYRM1|ENSG00000102897|transcript|ENST00000567954.6|protein_coding|1/3|n.-1+3012T>G||||||,G|intron_variant|MODIFIER|LYRM1|ENSG00000102897|transcript|ENST00000396052.3|protein_coding|2/5|n.-83+1184T>G||||||,G|intron_variant|MODIFIER|LYRM1|ENSG00000102897|transcript|ENST00000439021.5|protein_coding|1/3|n.-1+3366T>G||||||,G|intron_variant|MODIFIER|LYRM1|ENSG00000102897|transcript|ENST00000219168.8|protein_coding|2/4|n.-1+1184T>G||||||,G|intron_variant|MODIFIER|LYRM1|ENSG00000102897|transcript|ENST00000569023.5|protein_coding|2/5|n.-83+1184T>G||||||,G|intron_variant|MODIFIER|LYRM1|ENSG00000102897|transcript|ENST00000568663.5|protein_coding|2/4|n.-1+3366T>G||||||	LYR motif containing 1
749482	7_30814082_C_T	0.303030303030303	0	0	G|intron_variant|MODIFIER|LYRM1|ENSG00000102897|transcript|ENST00000568820.5|nonsense_mediated_decay|2/4|n.-1+3709T>G||||||,G|intron_variant|MODIFIER|LYRM1|ENSG00000102897|transcript|ENST00000412082.6|protein_coding|1/2|n.-109+5891T>G||||||,G|intron_variant|MODIFIER|LYRM1|ENSG00000102897|transcript|ENST00000567165.5|nonsense_mediated_decay|1/3|n.-1+5891T>G||||||,G|intron_variant|MODIFIER|LYRM1|ENSG00000102897|transcript|ENST00000562740.5|protein_coding|2/3|n.-109+3709T>G||||||,G|intron_variant|MODIFIER|LYRM1|ENSG00000102897|transcript|ENST00000567954.6|protein_coding|1/3|n.-1+5537T>G||||||,G|intron_variant|MODIFIER|LYRM1|ENSG00000102897|transcript|ENST00000396052.3|protein_coding|2/5|n.-83+3709T>G||||||,G|intron_variant|MODIFIER|LYRM1|ENSG00000102897|transcript|ENST00000439021.5|protein_coding|1/3|n.-1+5891T>G||||||,G|intron_variant|MODIFIER|LYRM1|ENSG00000102897|transcript|ENST00000219168.8|protein_coding|2/4|n.-1+3709T>G||||||,G|intron_variant|MODIFIER|LYRM1|ENSG00000102897|transcript|ENST00000569023.5|protein_coding|2/5|n.-83+3709T>G||||||,G|intron_variant|MODIFIER|LYRM1|ENSG00000102897|transcript|ENST00000568663.5|protein_coding|2/4|n.-1+5891T>G||||||	LYR motif containing 1
749483	7_30815506_G_A	0.352941176470588	0	0	G|intron_variant|MODIFIER|LYRM1|ENSG00000102897|transcript|ENST00000568820.5|nonsense_mediated_decay|2/4|n.1-4448A>G||||||,G|intron_variant|MODIFIER|LYRM1|ENSG00000102897|transcript|ENST00000412082.6|protein_coding|1/2|n.-108-9014A>G||||||,G|intron_variant|MODIFIER|LYRM1|ENSG00000102897|transcript|ENST00000567165.5|nonsense_mediated_decay|1/3|n.1-4448A>G||||||,G|intron_variant|MODIFIER|LYRM1|ENSG00000102897|transcript|ENST00000562740.5|protein_coding|2/3|n.-109+8391A>G||||||,G|intron_variant|MODIFIER|LYRM1|ENSG00000102897|transcript|ENST00000567954.6|protein_coding|1/3|n.1-4448A>G||||||,G|intron_variant|MODIFIER|LYRM1|ENSG00000102897|transcript|ENST00000396052.3|protein_coding|2/5|n.-82-75A>G||||||,G|intron_variant|MODIFIER|LYRM1|ENSG00000102897|transcript|ENST00000439021.5|protein_coding|1/3|n.1-4448A>G||||||,G|intron_variant|MODIFIER|LYRM1|ENSG00000102897|transcript|ENST00000219168.8|protein_coding|2/4|n.1-4448A>G||||||,G|intron_variant|MODIFIER|LYRM1|ENSG00000102897|transcript|ENST00000569023.5|protein_coding|2/5|n.-82-75A>G||||||,G|intron_variant|MODIFIER|LYRM1|ENSG00000102897|transcript|ENST00000568663.5|protein_coding|2/4|n.1-4448A>G||||||	LYR motif containing 1
749484	7_30816003_T_A	0.25	0	0	A|intron_variant|MODIFIER|DNAH3|ENSG00000158486|transcript|ENST00000261383.3|protein_coding|59/61|n.11654+625C>T||||||	dynein axonemal heavy chain 3
749485	7_30816190_A_G	0.21875	0	0	A|non_coding_transcript_exon_variant|MODIFIER|DNAH3|ENSG00000158486|transcript|ENST00000261383.3|protein_coding|57/62|n.11230C>T||||||	dynein axonemal heavy chain 3
749486	7_30817725_G_A	0.333333333333333	0	0	C|intron_variant|MODIFIER|DNAH3|ENSG00000158486|transcript|ENST00000261383.3|protein_coding|56/61|n.11188+1079C>G||||||	dynein axonemal heavy chain 3
749487	7_30823340_C_A	0.326923076923077	0	0	A|non_coding_transcript_exon_variant|MODIFIER|DNAH3|ENSG00000158486|transcript|ENST00000261383.3|protein_coding|55/62|n.10933C>T||||||	dynein axonemal heavy chain 3
749488	7_30825667_A_G	0.210526315789474	0	0	C|non_coding_transcript_exon_variant|MODIFIER|DNAH3|ENSG00000158486|transcript|ENST00000261383.3|protein_coding|55/62|n.10844A>G||||||	dynein axonemal heavy chain 3
749489	7_30831752_A_G	0.318181818181818	0	0	G|intron_variant|MODIFIER|DNAH3|ENSG00000158486|transcript|ENST00000261383.3|protein_coding|54/61|n.10826+686A>C||||||	dynein axonemal heavy chain 3
749490	7_30836816_A_G	0.575	0.771428571428571	0.55	T|intron_variant|MODIFIER|DNAH3|ENSG00000158486|transcript|ENST00000261383.3|protein_coding|53/61|n.10601-1774G>A||||||	dynein axonemal heavy chain 3
749491	7_30838954_C_T	0.259259259259259	0	0	A|non_coding_transcript_exon_variant|MODIFIER|DNAH3|ENSG00000158486|transcript|ENST00000261383.3|protein_coding|53/62|n.10137C>T||||||	dynein axonemal heavy chain 3
749492	7_30839668_G_A	0.290322580645161	0	0	A|intron_variant|MODIFIER|DNAH3|ENSG00000158486|transcript|ENST00000261383.3|protein_coding|52/61|n.8459-1008C>T||||||	dynein axonemal heavy chain 3
749493	7_30840536_A_C	0.325581395348837	0	0	A|intron_variant|MODIFIER|DNAH3|ENSG00000158486|transcript|ENST00000261383.3|protein_coding|52/61|n.8459-1111C>T||||||	dynein axonemal heavy chain 3
749494	7_30842133_A_G	1	1	1	C|intron_variant|MODIFIER|DNAH3|ENSG00000158486|transcript|ENST00000261383.3|protein_coding|52/61|n.8459-1483C>G||||||	dynein axonemal heavy chain 3
749495	7_30845761_G_A	1	0	0	C|non_coding_transcript_exon_variant|MODIFIER|DNAH3|ENSG00000158486|transcript|ENST00000261383.3|protein_coding|52/62|n.8410A>G||||||	dynein axonemal heavy chain 3
749496	7_30846616_G_C	1	0	0	T|intron_variant|MODIFIER|DNAH3|ENSG00000158486|transcript|ENST00000261383.3|protein_coding|51/61|n.8260-1520G>A||||||	dynein axonemal heavy chain 3
749497	7_30847219_A_G	1	0	0	C|intron_variant|MODIFIER|DNAH3|ENSG00000158486|transcript|ENST00000261383.3|protein_coding|50/61|n.8076+812A>G||||||	dynein axonemal heavy chain 3
749498	7_30848967_G_A	1	0	0	A|intron_variant|MODIFIER|DNAH3|ENSG00000158486|transcript|ENST00000261383.3|protein_coding|44/61|n.6602-77G>T||||||	dynein axonemal heavy chain 3
749499	7_30849226_C_G	1	0	0	G|intron_variant|MODIFIER|DNAH3|ENSG00000158486|transcript|ENST00000261383.3|protein_coding|44/61|n.6601+524T>C||||||	dynein axonemal heavy chain 3
749500	7_30849435_A_G	1	0	0	G|intron_variant|MODIFIER|DNAH3|ENSG00000158486|transcript|ENST00000261383.3|protein_coding|44/61|n.6601+369T>C||||||,G|non_coding_transcript_exon_variant|MODIFIER|DNAH3|ENSG00000158486|transcript|ENST00000572640.5|retained_intron|21/21|n.3681T>C||||||	dynein axonemal heavy chain 3
749501	7_30849453_C_T	1	0	0	C|intron_variant|MODIFIER|DNAH3|ENSG00000158486|transcript|ENST00000261383.3|protein_coding|40/61|n.5776+462C>G||||||,C|intron_variant|MODIFIER|DNAH3|ENSG00000158486|transcript|ENST00000572931.1|retained_intron|7/7|n.929-1640C>G||||||,C|intron_variant|MODIFIER|DNAH3|ENSG00000158486|transcript|ENST00000572640.5|retained_intron|17/20|n.2487+462C>G||||||	dynein axonemal heavy chain 3
749502	7_30850001_T_G	1	0	0	C|intron_variant|MODIFIER|DNAH3|ENSG00000158486|transcript|ENST00000261383.3|protein_coding|39/61|n.5647-266A>G||||||,C|intron_variant|MODIFIER|DNAH3|ENSG00000158486|transcript|ENST00000572931.1|retained_intron|7/7|n.928+2230A>G||||||,C|intron_variant|MODIFIER|DNAH3|ENSG00000158486|transcript|ENST00000572640.5|retained_intron|16/20|n.2358-266A>G||||||	dynein axonemal heavy chain 3
749503	7_30850134_G_A	1	0	0	T|intron_variant|MODIFIER|DNAH3|ENSG00000158486|transcript|ENST00000261383.3|protein_coding|39/61|n.5646+286G>A||||||,T|intron_variant|MODIFIER|DNAH3|ENSG00000158486|transcript|ENST00000572931.1|retained_intron|7/7|n.928+286G>A||||||,T|intron_variant|MODIFIER|DNAH3|ENSG00000158486|transcript|ENST00000572640.5|retained_intron|16/20|n.2357+286G>A||||||	dynein axonemal heavy chain 3
749504	7_30850422_G_A	1	0	0	C|intron_variant|MODIFIER|DNAH3|ENSG00000158486|transcript|ENST00000261383.3|protein_coding|39/61|n.5646+92C>G||||||,C|intron_variant|MODIFIER|DNAH3|ENSG00000158486|transcript|ENST00000572931.1|retained_intron|7/7|n.928+92C>G||||||,C|intron_variant|MODIFIER|DNAH3|ENSG00000158486|transcript|ENST00000572640.5|retained_intron|16/20|n.2357+92C>G||||||	dynein axonemal heavy chain 3
749505	7_30850545_G_A	1	0	0	T|intron_variant|MODIFIER|DNAH3|ENSG00000158486|transcript|ENST00000261383.3|protein_coding|37/61|n.5439+1601G>A||||||,T|intron_variant|MODIFIER|DNAH3|ENSG00000158486|transcript|ENST00000572931.1|retained_intron|5/7|n.721+1601G>A||||||,T|intron_variant|MODIFIER|DNAH3|ENSG00000158486|transcript|ENST00000572640.5|retained_intron|14/20|n.2150+1601G>A||||||	dynein axonemal heavy chain 3
749506	7_30854613_T_C	1	0	0	G|intron_variant|MODIFIER|DNAH3|ENSG00000158486|transcript|ENST00000261383.3|protein_coding|37/61|n.5439+618A>C||||||,G|intron_variant|MODIFIER|DNAH3|ENSG00000158486|transcript|ENST00000572931.1|retained_intron|5/7|n.721+618A>C||||||,G|intron_variant|MODIFIER|DNAH3|ENSG00000158486|transcript|ENST00000572640.5|retained_intron|14/20|n.2150+618A>C||||||	dynein axonemal heavy chain 3
749507	7_30855367_T_C	1	0	0	T|intron_variant|MODIFIER|DNAH3|ENSG00000158486|transcript|ENST00000261383.3|protein_coding|36/61|n.5197+443G>A||||||,T|intron_variant|MODIFIER|DNAH3|ENSG00000158486|transcript|ENST00000572931.1|retained_intron|4/7|n.479+443G>A||||||,T|intron_variant|MODIFIER|DNAH3|ENSG00000158486|transcript|ENST00000572640.5|retained_intron|13/20|n.1908+443G>A||||||	dynein axonemal heavy chain 3
749508	7_30855394_G_A	1	0	0	G|non_coding_transcript_exon_variant|MODIFIER|DNAH3|ENSG00000158486|transcript|ENST00000261383.3|protein_coding|36/62|n.5124T>C||||||,G|non_coding_transcript_exon_variant|MODIFIER|DNAH3|ENSG00000158486|transcript|ENST00000572931.1|retained_intron|4/8|n.406T>C||||||,G|non_coding_transcript_exon_variant|MODIFIER|DNAH3|ENSG00000158486|transcript|ENST00000572640.5|retained_intron|13/21|n.1835T>C||||||	dynein axonemal heavy chain 3
749509	7_30855792_G_A	1	0	0	A|intron_variant|MODIFIER|DNAH3|ENSG00000158486|transcript|ENST00000261383.3|protein_coding|35/61|n.5085+752C>T||||||,A|intron_variant|MODIFIER|DNAH3|ENSG00000158486|transcript|ENST00000572931.1|retained_intron|3/7|n.367+752C>T||||||,A|intron_variant|MODIFIER|DNAH3|ENSG00000158486|transcript|ENST00000572640.5|retained_intron|12/20|n.1796+752C>T||||||	dynein axonemal heavy chain 3
749510	7_30856158_T_C	1	0	0	G|intron_variant|MODIFIER|DNAH3|ENSG00000158486|transcript|ENST00000261383.3|protein_coding|28/61|n.4039+240T>C||||||,G|intron_variant|MODIFIER|DNAH3|ENSG00000158486|transcript|ENST00000572640.5|retained_intron|5/20|n.750+240T>C||||||	dynein axonemal heavy chain 3
749511	7_30856428_C_G	1	0	0	A|intron_variant|MODIFIER|DNAH3|ENSG00000158486|transcript|ENST00000261383.3|protein_coding|27/61|n.3925-1506C>T||||||,A|intron_variant|MODIFIER|DNAH3|ENSG00000158486|transcript|ENST00000572640.5|retained_intron|4/20|n.636-1506C>T||||||	dynein axonemal heavy chain 3
749512	7_30856824_A_G	1	0	0	T|intron_variant|MODIFIER|DNAH3|ENSG00000158486|transcript|ENST00000261383.3|protein_coding|27/61|n.3924+1337G>A||||||,T|intron_variant|MODIFIER|DNAH3|ENSG00000158486|transcript|ENST00000572640.5|retained_intron|4/20|n.635+1337G>A||||||	dynein axonemal heavy chain 3
749513	7_30857124_T_A	1	0	0	A|intron_variant|MODIFIER|DNAH3|ENSG00000158486|transcript|ENST00000261383.3|protein_coding|27/61|n.3924+490A>T||||||,A|intron_variant|MODIFIER|DNAH3|ENSG00000158486|transcript|ENST00000572640.5|retained_intron|4/20|n.635+490A>T||||||	dynein axonemal heavy chain 3
749514	7_30857217_G_A	1	0	0	C|intron_variant|MODIFIER|DNAH3|ENSG00000158486|transcript|ENST00000261383.3|protein_coding|26/61|n.3814-925A>G||||||,C|intron_variant|MODIFIER|DNAH3|ENSG00000158486|transcript|ENST00000572640.5|retained_intron|3/20|n.525-925A>G||||||	dynein axonemal heavy chain 3
749515	7_30859081_G_C	1	0	0	T|intron_variant|MODIFIER|DNAH3|ENSG00000158486|transcript|ENST00000261383.3|protein_coding|26/61|n.3813+197G>A||||||,T|intron_variant|MODIFIER|DNAH3|ENSG00000158486|transcript|ENST00000572640.5|retained_intron|3/20|n.524+197G>A||||||	dynein axonemal heavy chain 3
749516	7_30859458_A_G	1	0	0	A|intron_variant|MODIFIER|DNAH3|ENSG00000158486|transcript|ENST00000261383.3|protein_coding|26/61|n.3813+86C>T||||||,A|intron_variant|MODIFIER|DNAH3|ENSG00000158486|transcript|ENST00000572640.5|retained_intron|3/20|n.524+86C>T||||||	dynein axonemal heavy chain 3
749517	7_30863987_C_T	1	0	0	T|intron_variant|MODIFIER|DNAH3|ENSG00000158486|transcript|ENST00000261383.3|protein_coding|25/61|n.3720+121G>A||||||,T|intron_variant|MODIFIER|DNAH3|ENSG00000158486|transcript|ENST00000572640.5|retained_intron|2/20|n.431+121G>A||||||	dynein axonemal heavy chain 3
749518	7_30866260_C_A	1	0	0	T|intron_variant|MODIFIER|DNAH3|ENSG00000158486|transcript|ENST00000261383.3|protein_coding|24/61|n.3519-1751G>A||||||	dynein axonemal heavy chain 3
749519	7_30867544_G_C	1	0	0	T|intron_variant|MODIFIER|DNAH3|ENSG00000158486|transcript|ENST00000261383.3|protein_coding|24/61|n.3518+384T>A||||||	dynein axonemal heavy chain 3
749520	7_30868516_G_A	1	0	0	A|intron_variant|MODIFIER|DNAH3|ENSG00000158486|transcript|ENST00000261383.3|protein_coding|24/61|n.3518+174C>T||||||	dynein axonemal heavy chain 3
749521	7_30869069_G_C	1	0	0	C|intron_variant|MODIFIER|DNAH3|ENSG00000158486|transcript|ENST00000261383.3|protein_coding|24/61|n.3518+162A>G||||||	dynein axonemal heavy chain 3
749522	7_30869869_A_G	1	0	0	C|intron_variant|MODIFIER|DNAH3|ENSG00000158486|transcript|ENST00000261383.3|protein_coding|23/61|n.3382-843C>G||||||	dynein axonemal heavy chain 3
749523	7_30870414_A_G	1	0	0	G|intron_variant|MODIFIER|DNAH3|ENSG00000158486|transcript|ENST00000261383.3|protein_coding|22/61|n.3201+552T>C||||||	dynein axonemal heavy chain 3
749524	7_30871173_A_G	1	0	0	A|intron_variant|MODIFIER|DNAH3|ENSG00000158486|transcript|ENST00000261383.3|protein_coding|21/61|n.3084+1747C>T||||||	dynein axonemal heavy chain 3
749525	7_30872911_A_T	1	0	0	C|intron_variant|MODIFIER|DNAH3|ENSG00000158486|transcript|ENST00000261383.3|protein_coding|21/61|n.3084+1070A>G||||||	dynein axonemal heavy chain 3
749526	7_30874496_T_A	1	0	0	T|intron_variant|MODIFIER|DNAH3|ENSG00000158486|transcript|ENST00000261383.3|protein_coding|20/61|n.2970-3013G>A||||||	dynein axonemal heavy chain 3
749527	7_30875220_G_A	1	0	0	T|intron_variant|MODIFIER|DNAH3|ENSG00000158486|transcript|ENST00000261383.3|protein_coding|19/61|n.2877+1053C>A||||||	dynein axonemal heavy chain 3
749528	7_30875648_A_G	1	0	0	G|intron_variant|MODIFIER|DNAH3|ENSG00000158486|transcript|ENST00000261383.3|protein_coding|19/61|n.2877+400T>C||||||	dynein axonemal heavy chain 3
749529	7_30878099_C_T	0.318181818181818	0	0	C|intron_variant|MODIFIER|DNAH3|ENSG00000158486|transcript|ENST00000261383.3|protein_coding|18/61|n.2666-1956T>G||||||	dynein axonemal heavy chain 3
749530	7_30882739_C_T	1	0	0	G|intron_variant|MODIFIER|DNAH3|ENSG00000158486|transcript|ENST00000261383.3|protein_coding|16/61|n.2367-935T>C||||||	dynein axonemal heavy chain 3
749531	7_30883429_A_G	1	0	0	C|intron_variant|MODIFIER|DNAH3|ENSG00000158486|transcript|ENST00000261383.3|protein_coding|16/61|n.2367-1977T>G||||||	dynein axonemal heavy chain 3
749532	7_30887172_A_G	1	0	0	T|intron_variant|MODIFIER|DNAH3|ENSG00000158486|transcript|ENST00000261383.3|protein_coding|16/61|n.2366+489G>A||||||,T|non_coding_transcript_exon_variant|MODIFIER|DNAH3|ENSG00000158486|transcript|ENST00000396036.5|retained_intron|16/16|n.2993G>A||||||	dynein axonemal heavy chain 3
749533	7_30888653_A_G	1	0	0	C|intron_variant|MODIFIER|DNAH3|ENSG00000158486|transcript|ENST00000261383.3|protein_coding|15/61|n.2285-178A>G||||||,C|intron_variant|MODIFIER|DNAH3|ENSG00000158486|transcript|ENST00000396036.5|retained_intron|15/15|n.2381-136A>G||||||	dynein axonemal heavy chain 3
749534	7_30888794_C_A	1	0	0	T|intron_variant|MODIFIER|DNAH3|ENSG00000158486|transcript|ENST00000261383.3|protein_coding|15/61|n.2285-398G>A||||||,T|intron_variant|MODIFIER|DNAH3|ENSG00000158486|transcript|ENST00000396036.5|retained_intron|15/15|n.2381-356G>A||||||	dynein axonemal heavy chain 3
749535	7_30889171_G_A	0.974358974358974	0	0	G|intron_variant|MODIFIER|DNAH3|ENSG00000158486|transcript|ENST00000261383.3|protein_coding|15/61|n.2284+156A>C||||||,G|intron_variant|MODIFIER|DNAH3|ENSG00000158486|transcript|ENST00000396036.5|retained_intron|15/15|n.2380+156A>C||||||	dynein axonemal heavy chain 3
749536	7_30889318_T_C	1	0	0	A|intron_variant|MODIFIER|DNAH3|ENSG00000158486|transcript|ENST00000261383.3|protein_coding|14/61|n.2100-372C>T||||||,A|intron_variant|MODIFIER|DNAH3|ENSG00000158486|transcript|ENST00000396036.5|retained_intron|14/15|n.2196-372C>T||||||	dynein axonemal heavy chain 3
749537	7_30889642_A_C	1	0	0	G|intron_variant|MODIFIER|DNAH3|ENSG00000158486|transcript|ENST00000261383.3|protein_coding|12/61|n.1814+1264T>C||||||,G|intron_variant|MODIFIER|DNAH3|ENSG00000158486|transcript|ENST00000396036.5|retained_intron|12/15|n.1910+1264T>C||||||	dynein axonemal heavy chain 3
749538	7_30889737_T_C	1	0	0	G|intron_variant|MODIFIER|DNAH3|ENSG00000158486|transcript|ENST00000261383.3|protein_coding|11/61|n.1700-324G>C||||||,G|intron_variant|MODIFIER|DNAH3|ENSG00000158486|transcript|ENST00000396036.5|retained_intron|11/15|n.1774-302G>C||||||	dynein axonemal heavy chain 3
749539	7_30889859_C_T	1	0	0	T|intron_variant|MODIFIER|DNAH3|ENSG00000158486|transcript|ENST00000261383.3|protein_coding|11/61|n.1700-413T>A||||||,T|intron_variant|MODIFIER|DNAH3|ENSG00000158486|transcript|ENST00000396036.5|retained_intron|11/15|n.1774-391T>A||||||	dynein axonemal heavy chain 3
749540	7_30890431_C_T	1	0	0	C|intron_variant|MODIFIER|DNAH3|ENSG00000158486|transcript|ENST00000261383.3|protein_coding|10/61|n.1585-123A>G||||||,C|intron_variant|MODIFIER|DNAH3|ENSG00000158486|transcript|ENST00000396036.5|retained_intron|11/15|n.1773+968A>G||||||,C|intron_variant|MODIFIER|AC008551.1|ENSG00000263331|transcript|ENST00000575612.1|pseudogene|1/2|n.84+136T>C||||||	dynein axonemal heavy chain 3 ; novel transcript, antisense to DNAH3
749541	7_30901523_T_C	1	1	1	C|intron_variant|MODIFIER|DNAH3|ENSG00000158486|transcript|ENST00000261383.3|protein_coding|10/61|n.1584+517T>G||||||,C|intron_variant|MODIFIER|DNAH3|ENSG00000158486|transcript|ENST00000396036.5|retained_intron|11/15|n.1773+517T>G||||||,C|intron_variant|MODIFIER|AC008551.1|ENSG00000263331|transcript|ENST00000575612.1|pseudogene|1/2|n.84+587A>C||||||	dynein axonemal heavy chain 3 ; novel transcript, antisense to DNAH3
749542	7_30906751_T_C	0.416666666666667	0.466666666666667	0.564102564102564	G|intron_variant|MODIFIER|DNAH3|ENSG00000158486|transcript|ENST00000261383.3|protein_coding|9/61|n.1404+19T>C||||||,G|intron_variant|MODIFIER|DNAH3|ENSG00000158486|transcript|ENST00000396036.5|retained_intron|10/15|n.1593+19T>C||||||,G|intron_variant|MODIFIER|AC008551.1|ENSG00000263331|transcript|ENST00000575612.1|pseudogene|1/2|n.85-4064A>G||||||	dynein axonemal heavy chain 3 ; novel transcript, antisense to DNAH3
749543	7_30932180_T_C	0.290322580645161	0.2	0.4	T|intron_variant|MODIFIER|DNAH3|ENSG00000158486|transcript|ENST00000261383.3|protein_coding|7/61|n.1082+1834G>A||||||,T|intron_variant|MODIFIER|DNAH3|ENSG00000158486|transcript|ENST00000396036.5|retained_intron|8/15|n.1271+1834G>A||||||	dynein axonemal heavy chain 3
749544	7_30933418_G_A	0.413793103448276	0.25	0	C|intron_variant|MODIFIER|DNAH3|ENSG00000158486|transcript|ENST00000261383.3|protein_coding|6/61|n.887-900A>G||||||,C|intron_variant|MODIFIER|DNAH3|ENSG00000158486|transcript|ENST00000396036.5|retained_intron|7/15|n.1076-900A>G||||||,C|intron_variant|MODIFIER|DNAH3|ENSG00000158486|transcript|ENST00000575024.1|retained_intron|1/1|n.250-900A>G||||||	dynein axonemal heavy chain 3
749545	7_30933583_C_T	0.4	0.235294117647059	0.488888888888889	C|intron_variant|MODIFIER|DNAH3|ENSG00000158486|transcript|ENST00000261383.3|protein_coding|5/61|n.697-51A>G||||||,C|intron_variant|MODIFIER|DNAH3|ENSG00000158486|transcript|ENST00000396036.5|retained_intron|6/15|n.886-51A>G||||||,C|non_coding_transcript_exon_variant|MODIFIER|DNAH3|ENSG00000158486|transcript|ENST00000575024.1|retained_intron|1/2|n.9A>G||||||	dynein axonemal heavy chain 3
749546	7_30935618_T_C	0.56	0	0.408163265306122	C|intron_variant|MODIFIER|DNAH3|ENSG00000158486|transcript|ENST00000261383.3|protein_coding|5/61|n.696+1549A>G||||||,C|intron_variant|MODIFIER|DNAH3|ENSG00000158486|transcript|ENST00000396036.5|retained_intron|6/15|n.885+1549A>G||||||	dynein axonemal heavy chain 3
749547	7_30936017_G_A	0.285714285714286	0.457142857142857	0.409090909090909	T|non_coding_transcript_exon_variant|MODIFIER|DNAH3|ENSG00000158486|transcript|ENST00000261383.3|protein_coding|5/62|n.640C>A||||||,T|non_coding_transcript_exon_variant|MODIFIER|DNAH3|ENSG00000158486|transcript|ENST00000575491.1|processed_transcript|6/6|n.825C>A||||||,T|non_coding_transcript_exon_variant|MODIFIER|DNAH3|ENSG00000158486|transcript|ENST00000396036.5|retained_intron|6/16|n.829C>A||||||	dynein axonemal heavy chain 3
749548	7_30941820_A_G	0.216216216216216	0.405405405405405	0.575757575757576	T|intron_variant|MODIFIER|DNAH3|ENSG00000158486|transcript|ENST00000261383.3|protein_coding|3/61|n.449-173G>A||||||,T|intron_variant|MODIFIER|DNAH3|ENSG00000158486|transcript|ENST00000575491.1|processed_transcript|4/5|n.634-173G>A||||||,T|intron_variant|MODIFIER|DNAH3|ENSG00000158486|transcript|ENST00000396036.5|retained_intron|4/15|n.638-173G>A||||||	dynein axonemal heavy chain 3
749549	7_30941856_A_C	0.238095238095238	0.439024390243902	0.529411764705882	G|intron_variant|MODIFIER|DNAH3|ENSG00000158486|transcript|ENST00000261383.3|protein_coding|3/61|n.449-1774T>C||||||,G|intron_variant|MODIFIER|DNAH3|ENSG00000158486|transcript|ENST00000575491.1|processed_transcript|4/5|n.634-1774T>C||||||,G|intron_variant|MODIFIER|DNAH3|ENSG00000158486|transcript|ENST00000396036.5|retained_intron|4/15|n.638-1774T>C||||||	dynein axonemal heavy chain 3
749550	7_30944289_T_G	0.35	0.379310344827586	0.352941176470588	C|intron_variant|MODIFIER|DNAH3|ENSG00000158486|transcript|ENST00000261383.3|protein_coding|1/61|n.118-1685A>G||||||,C|intron_variant|MODIFIER|DNAH3|ENSG00000158486|transcript|ENST00000575491.1|processed_transcript|2/5|n.303-1685A>G||||||,C|intron_variant|MODIFIER|DNAH3|ENSG00000158486|transcript|ENST00000396036.5|retained_intron|2/15|n.307-1685A>G||||||	dynein axonemal heavy chain 3
749551	7_30957448_G_A	0.433333333333333	0.352941176470588	0.534883720930233	C|intron_variant|MODIFIER|DNAH3|ENSG00000158486|transcript|ENST00000261383.3|protein_coding|1/61|n.118-2286A>G||||||,C|intron_variant|MODIFIER|DNAH3|ENSG00000158486|transcript|ENST00000575491.1|processed_transcript|2/5|n.302+1916A>G||||||,C|intron_variant|MODIFIER|DNAH3|ENSG00000158486|transcript|ENST00000396036.5|retained_intron|2/15|n.306+1916A>G||||||	dynein axonemal heavy chain 3
749552	7_30957630_G_A	0.324324324324324	0	0.594594594594595	C|intron_variant|MODIFIER|DNAH3|ENSG00000158486|transcript|ENST00000261383.3|protein_coding|1/61|n.117+3565C>G||||||	dynein axonemal heavy chain 3
749553	7_30959501_C_T	0.333333333333333	0.387096774193548	0.425531914893617	C|intron_variant|MODIFIER|TMEM159|ENSG00000011638|transcript|ENST00000573487.5|nonsense_mediated_decay|1/6|n.-98-533A>C||||||,C|intron_variant|MODIFIER|TMEM159|ENSG00000011638|transcript|ENST00000233047.9|protein_coding|1/4|n.-98-533A>C||||||,C|intron_variant|MODIFIER|TMEM159|ENSG00000011638|transcript|ENST00000261388.7|protein_coding|1/4|n.-205-426A>C||||||,C|intron_variant|MODIFIER|TMEM159|ENSG00000011638|transcript|ENST00000451578.6|protein_coding|1/5|n.-98-533A>C||||||,C|intron_variant|MODIFIER|TMEM159|ENSG00000011638|transcript|ENST00000572258.5|protein_coding|1/3|n.-98-533A>C||||||,C|intron_variant|MODIFIER|TMEM159|ENSG00000011638|transcript|ENST00000577162.1|protein_coding|1/3|n.-129-426A>C||||||,C|intron_variant|MODIFIER|TMEM159|ENSG00000011638|transcript|ENST00000574092.1|processed_transcript|1/3|n.74-426A>C||||||,C|intron_variant|MODIFIER|TMEM159|ENSG00000011638|transcript|ENST00000572599.5|protein_coding|1/5|n.-129-426A>C||||||	transmembrane protein 159
749554	7_30960485_G_T	0.257142857142857	0.290322580645161	0.52	A|intron_variant|MODIFIER|TMEM159|ENSG00000011638|transcript|ENST00000573487.5|nonsense_mediated_decay|1/6|n.-98-143G>A||||||,A|intron_variant|MODIFIER|TMEM159|ENSG00000011638|transcript|ENST00000233047.9|protein_coding|1/4|n.-98-143G>A||||||,A|intron_variant|MODIFIER|TMEM159|ENSG00000011638|transcript|ENST00000261388.7|protein_coding|1/4|n.-205-36G>A||||||,A|intron_variant|MODIFIER|TMEM159|ENSG00000011638|transcript|ENST00000451578.6|protein_coding|1/5|n.-98-143G>A||||||,A|intron_variant|MODIFIER|TMEM159|ENSG00000011638|transcript|ENST00000572258.5|protein_coding|1/3|n.-98-143G>A||||||,A|intron_variant|MODIFIER|TMEM159|ENSG00000011638|transcript|ENST00000577162.1|protein_coding|1/3|n.-129-36G>A||||||,A|intron_variant|MODIFIER|TMEM159|ENSG00000011638|transcript|ENST00000574092.1|processed_transcript|1/3|n.74-36G>A||||||,A|intron_variant|MODIFIER|TMEM159|ENSG00000011638|transcript|ENST00000572599.5|protein_coding|1/5|n.-129-36G>A||||||	transmembrane protein 159
749555	7_30961460_C_T	0.205882352941176	0	0.511111111111111	A|intron_variant|MODIFIER|TMEM159|ENSG00000011638|transcript|ENST00000573487.5|nonsense_mediated_decay|2/6|n.96+518G>A||||||,A|intron_variant|MODIFIER|TMEM159|ENSG00000011638|transcript|ENST00000233047.9|protein_coding|2/4|n.96+518G>A||||||,A|intron_variant|MODIFIER|TMEM159|ENSG00000011638|transcript|ENST00000261388.7|protein_coding|2/4|n.96+518G>A||||||,A|intron_variant|MODIFIER|TMEM159|ENSG00000011638|transcript|ENST00000451578.6|protein_coding|2/5|n.96+518G>A||||||,A|intron_variant|MODIFIER|TMEM159|ENSG00000011638|transcript|ENST00000572258.5|protein_coding|2/3|n.96+518G>A||||||,A|intron_variant|MODIFIER|TMEM159|ENSG00000011638|transcript|ENST00000577162.1|protein_coding|3/3|n.96+518G>A||||||,A|intron_variant|MODIFIER|TMEM159|ENSG00000011638|transcript|ENST00000574092.1|processed_transcript|2/3|n.374+518G>A||||||,A|intron_variant|MODIFIER|TMEM159|ENSG00000011638|transcript|ENST00000572599.5|protein_coding|3/5|n.96+518G>A||||||	transmembrane protein 159
749556	7_30962266_C_G	0.25	0	0	G|intron_variant|MODIFIER|TMEM159|ENSG00000011638|transcript|ENST00000573487.5|nonsense_mediated_decay|2/6|n.96+972A>G||||||,G|intron_variant|MODIFIER|TMEM159|ENSG00000011638|transcript|ENST00000233047.9|protein_coding|2/4|n.96+972A>G||||||,G|intron_variant|MODIFIER|TMEM159|ENSG00000011638|transcript|ENST00000261388.7|protein_coding|2/4|n.96+972A>G||||||,G|intron_variant|MODIFIER|TMEM159|ENSG00000011638|transcript|ENST00000451578.6|protein_coding|2/5|n.96+972A>G||||||,G|intron_variant|MODIFIER|TMEM159|ENSG00000011638|transcript|ENST00000572258.5|protein_coding|2/3|n.96+972A>G||||||,G|intron_variant|MODIFIER|TMEM159|ENSG00000011638|transcript|ENST00000577162.1|protein_coding|3/3|n.96+972A>G||||||,G|intron_variant|MODIFIER|TMEM159|ENSG00000011638|transcript|ENST00000574092.1|processed_transcript|2/3|n.374+972A>G||||||,G|intron_variant|MODIFIER|TMEM159|ENSG00000011638|transcript|ENST00000572599.5|protein_coding|3/5|n.96+972A>G||||||	transmembrane protein 159
749557	7_30963210_C_T	0.315789473684211	0	0	T|intron_variant|MODIFIER|TMEM159|ENSG00000011638|transcript|ENST00000573487.5|nonsense_mediated_decay|2/6|n.97-1339A>T||||||,T|intron_variant|MODIFIER|TMEM159|ENSG00000011638|transcript|ENST00000233047.9|protein_coding|2/4|n.96+4223A>T||||||,T|intron_variant|MODIFIER|TMEM159|ENSG00000011638|transcript|ENST00000261388.7|protein_coding|2/4|n.96+4223A>T||||||,T|intron_variant|MODIFIER|TMEM159|ENSG00000011638|transcript|ENST00000451578.6|protein_coding|2/5|n.97-1339A>T||||||,T|intron_variant|MODIFIER|TMEM159|ENSG00000011638|transcript|ENST00000572258.5|protein_coding|2/3|n.96+4223A>T||||||,T|intron_variant|MODIFIER|TMEM159|ENSG00000011638|transcript|ENST00000577162.1|protein_coding|3/3|n.97-1339A>T||||||,T|intron_variant|MODIFIER|TMEM159|ENSG00000011638|transcript|ENST00000574092.1|processed_transcript|2/3|n.374+4223A>T||||||,T|intron_variant|MODIFIER|TMEM159|ENSG00000011638|transcript|ENST00000572599.5|protein_coding|3/5|n.96+4223A>T||||||	transmembrane protein 159
749558	7_30963298_C_T	0.259259259259259	0	0	A|splice_donor_variant&intron_variant|HIGH|TMEM159|ENSG00000011638|transcript|ENST00000573688.1|nonsense_mediated_decay|3/3|c.*172+1G>A||||||WARNING_TRANSCRIPT_NO_STOP_CODON,A|intron_variant|MODIFIER|TMEM159|ENSG00000011638|transcript|ENST00000573487.5|nonsense_mediated_decay|5/6|n.477-1469G>A||||||,A|intron_variant|MODIFIER|TMEM159|ENSG00000011638|transcript|ENST00000233047.9|protein_coding|4/4|n.405-2147G>A||||||,A|intron_variant|MODIFIER|TMEM159|ENSG00000011638|transcript|ENST00000261388.7|protein_coding|4/4|n.405-2147G>A||||||,A|intron_variant|MODIFIER|TMEM159|ENSG00000011638|transcript|ENST00000451578.6|protein_coding|5/5|n.477-2147G>A||||||,A|intron_variant|MODIFIER|TMEM159|ENSG00000011638|transcript|ENST00000572258.5|protein_coding|3/3|n.266-2147G>A||||||,A|intron_variant|MODIFIER|TMEM159|ENSG00000011638|transcript|ENST00000572599.5|protein_coding|5/5|n.405-2147G>A||||||	transmembrane protein 159
749559	7_30964979_G_A	0.348837209302326	0	0	A|intron_variant|MODIFIER|TMEM159|ENSG00000011638|transcript|ENST00000573487.5|nonsense_mediated_decay|5/6|n.477-1251G>A||||||,A|intron_variant|MODIFIER|TMEM159|ENSG00000011638|transcript|ENST00000233047.9|protein_coding|4/4|n.405-1929G>A||||||,A|intron_variant|MODIFIER|TMEM159|ENSG00000011638|transcript|ENST00000573688.1|nonsense_mediated_decay|3/3|c.*172+219G>A||||||WARNING_TRANSCRIPT_NO_STOP_CODON,A|intron_variant|MODIFIER|TMEM159|ENSG00000011638|transcript|ENST00000261388.7|protein_coding|4/4|n.405-1929G>A||||||,A|intron_variant|MODIFIER|TMEM159|ENSG00000011638|transcript|ENST00000451578.6|protein_coding|5/5|n.477-1929G>A||||||,A|intron_variant|MODIFIER|TMEM159|ENSG00000011638|transcript|ENST00000572258.5|protein_coding|3/3|n.266-1929G>A||||||,A|intron_variant|MODIFIER|TMEM159|ENSG00000011638|transcript|ENST00000572599.5|protein_coding|5/5|n.405-1929G>A||||||	transmembrane protein 159
749560	7_31016740_G_A	1	1	1	G|intron_variant|MODIFIER|TMEM159|ENSG00000011638|transcript|ENST00000573487.5|nonsense_mediated_decay|5/6|n.477-168A>G||||||,G|intron_variant|MODIFIER|TMEM159|ENSG00000011638|transcript|ENST00000233047.9|protein_coding|4/4|n.405-846A>G||||||,G|intron_variant|MODIFIER|TMEM159|ENSG00000011638|transcript|ENST00000573688.1|nonsense_mediated_decay|3/3|c.*173-846A>G||||||WARNING_TRANSCRIPT_NO_STOP_CODON,G|intron_variant|MODIFIER|TMEM159|ENSG00000011638|transcript|ENST00000261388.7|protein_coding|4/4|n.405-846A>G||||||,G|intron_variant|MODIFIER|TMEM159|ENSG00000011638|transcript|ENST00000451578.6|protein_coding|5/5|n.477-846A>G||||||,G|intron_variant|MODIFIER|TMEM159|ENSG00000011638|transcript|ENST00000572258.5|protein_coding|3/3|n.266-846A>G||||||,G|intron_variant|MODIFIER|TMEM159|ENSG00000011638|transcript|ENST00000572599.5|protein_coding|5/5|n.405-846A>G||||||	transmembrane protein 159
749561	7_31028566_G_A	1	0	0	C|3_prime_UTR_variant|MODIFIER|TMEM159|ENSG00000011638|transcript|ENST00000573487.5|nonsense_mediated_decay|7/7|n.*181A>C|||||723|,C|3_prime_UTR_variant|MODIFIER|TMEM159|ENSG00000011638|transcript|ENST00000573688.1|nonsense_mediated_decay|4/4|c.*230A>C|||||2377|WARNING_TRANSCRIPT_NO_STOP_CODON,C|3_prime_UTR_variant|MODIFIER|TMEM159|ENSG00000011638|transcript|ENST00000572258.5|protein_coding|4/4|n.*53A>C|||||53|,C|non_coding_transcript_exon_variant|MODIFIER|TMEM159|ENSG00000011638|transcript|ENST00000573487.5|nonsense_mediated_decay|7/7|n.*181A>C||||||,C|non_coding_transcript_exon_variant|MODIFIER|TMEM159|ENSG00000011638|transcript|ENST00000233047.9|protein_coding|5/5|n.462A>C||||||,C|non_coding_transcript_exon_variant|MODIFIER|TMEM159|ENSG00000011638|transcript|ENST00000261388.7|protein_coding|5/5|n.462A>C||||||,C|non_coding_transcript_exon_variant|MODIFIER|TMEM159|ENSG00000011638|transcript|ENST00000451578.6|protein_coding|6/6|n.534A>C||||||,C|non_coding_transcript_exon_variant|MODIFIER|TMEM159|ENSG00000011638|transcript|ENST00000572258.5|protein_coding|4/4|n.*53A>C||||||,C|non_coding_transcript_exon_variant|MODIFIER|TMEM159|ENSG00000011638|transcript|ENST00000572599.5|protein_coding|6/6|n.462A>C||||||	transmembrane protein 159
749562	7_31038927_A_G	1	0	0	INTERGENIC	NA
749563	7_31042365_T_A	1	0.466666666666667	0.481481481481481	INTERGENIC	NA
749564	7_31042536_G_T	1	0.424242424242424	0.44	INTERGENIC	NA
749565	7_31043133_C_T	1	0	0	INTERGENIC	NA
749566	7_31044484_T_C	1	1	0.428571428571429	INTERGENIC	NA
749567	7_31044527_G_A	0.24	0	0	INTERGENIC	NA
749568	7_31045582_T_C	1	0.96875	0	INTERGENIC	NA
749569	7_31048121_C_G	0.297297297297297	1	0.487179487179487	INTERGENIC	NA
749570	7_31048186_C_T	0.303030303030303	0	0.533333333333333	INTERGENIC	NA
749571	7_31048233_G_A	0.344827586206897	1	0.428571428571429	INTERGENIC	NA
749572	7_31049006_G_C	0.5	0	0	G|intron_variant|MODIFIER|AF001550.1|ENSG00000262983|transcript|ENST00000572747.1|pseudogene|1/3|n.63-727A>G||||||	novel transcript, antisense to ZP2
749573	7_31049968_C_T	0.290322580645161	1	0.48936170212766	T|intron_variant|MODIFIER|ZP2|ENSG00000103310|transcript|ENST00000574002.1|protein_coding|15/19|n.1694+625T>A||||||,T|intron_variant|MODIFIER|ZP2|ENSG00000103310|transcript|ENST00000574091.6|protein_coding|14/18|n.1694+625T>A||||||,T|intron_variant|MODIFIER|AF001550.1|ENSG00000262983|transcript|ENST00000572747.1|pseudogene|3/3|n.340+2790A>T||||||	zona pellucida glycoprotein 2 ; novel transcript, antisense to ZP2
749574	7_31050808_C_T	0.379310344827586	0	0.475	G|intron_variant|MODIFIER|ZP2|ENSG00000103310|transcript|ENST00000574002.1|protein_coding|4/19|n.235+106A>C||||||,G|intron_variant|MODIFIER|ZP2|ENSG00000103310|transcript|ENST00000574091.6|protein_coding|3/18|n.235+106A>C||||||,G|intron_variant|MODIFIER|ZP2|ENSG00000103310|transcript|ENST00000576162.5|retained_intron|3/8|n.262+106A>C||||||,G|non_coding_transcript_exon_variant|MODIFIER|ZP2|ENSG00000103310|transcript|ENST00000572752.1|retained_intron|3/6|n.353A>C||||||	zona pellucida glycoprotein 2
749575	7_31051620_A_C	0.657142857142857	1	0	A|non_coding_transcript_exon_variant|MODIFIER|ZP2|ENSG00000103310|transcript|ENST00000574002.1|protein_coding|3/20|n.107G>T||||||,A|non_coding_transcript_exon_variant|MODIFIER|ZP2|ENSG00000103310|transcript|ENST00000574091.6|protein_coding|2/19|n.107G>T||||||,A|non_coding_transcript_exon_variant|MODIFIER|ZP2|ENSG00000103310|transcript|ENST00000576162.5|retained_intron|2/9|n.134G>T||||||,A|non_coding_transcript_exon_variant|MODIFIER|ZP2|ENSG00000103310|transcript|ENST00000572752.1|retained_intron|2/6|n.119G>T||||||	zona pellucida glycoprotein 2
749576	7_31054362_C_T	0.75	0	0.340909090909091	G|intron_variant|MODIFIER|ZP2|ENSG00000103310|transcript|ENST00000574002.1|protein_coding|1/19|n.-200+269T>C||||||	zona pellucida glycoprotein 2
749577	7_31056155_C_A	1	1	0.581395348837209	T|intron_variant|MODIFIER|ZP2|ENSG00000103310|transcript|ENST00000574002.1|protein_coding|1/19|n.-200+119C>A||||||	zona pellucida glycoprotein 2
749578	7_31056747_T_C	0.32	0	0.452380952380952	INTERGENIC	NA
749579	7_31057338_A_C	1	1	0.257142857142857	INTERGENIC	NA
749580	7_31059853_C_A	0.411764705882353	0	0.454545454545455	INTERGENIC	NA
749581	7_31060820_C_A	0.666666666666667	1	0	INTERGENIC	NA
749582	7_31061090_C_G	0.689655172413793	1	0	INTERGENIC	NA
749583	7_31062208_G_A	0.421052631578947	0	0.469387755102041	INTERGENIC	NA
749584	7_31064562_C_T	0.212121212121212	0	0.314814814814815	A|intron_variant|MODIFIER|ANKS4B|ENSG00000175311|transcript|ENST00000311620.7|protein_coding|1/1|n.164+4811G>A||||||	ankyrin repeat and sterile alpha motif domain containing 4B
749585	7_31067227_A_G	1	0.96969696969697	0.451612903225806	A|intron_variant|MODIFIER|ANKS4B|ENSG00000175311|transcript|ENST00000311620.7|protein_coding|1/1|n.165-4931G>A||||||,A|intron_variant|MODIFIER|CRYM|ENSG00000103316|transcript|ENST00000574448.5|nonsense_mediated_decay|8/9|n.*524-732C>T||||||,A|intron_variant|MODIFIER|CRYM|ENSG00000103316|transcript|ENST00000570401.5|protein_coding|3/3|n.263-732C>T||||||	ankyrin repeat and sterile alpha motif domain containing 4B ; crystallin mu
749586	7_31067832_C_T	0.764705882352941	0.378378378378378	0	G|intron_variant|MODIFIER|ANKS4B|ENSG00000175311|transcript|ENST00000311620.7|protein_coding|1/1|n.165-4370C>G||||||,G|intron_variant|MODIFIER|CRYM|ENSG00000103316|transcript|ENST00000574448.5|nonsense_mediated_decay|8/9|n.*524-1293G>C||||||,G|intron_variant|MODIFIER|CRYM|ENSG00000103316|transcript|ENST00000570401.5|protein_coding|3/3|n.263-1293G>C||||||	ankyrin repeat and sterile alpha motif domain containing 4B ; crystallin mu
749587	7_31070153_C_T	0.230769230769231	0	0.604166666666667	T|3_prime_UTR_variant|MODIFIER|ANKS4B|ENSG00000175311|transcript|ENST00000311620.7|protein_coding|2/2|n.*759G>T|||||759|,T|intron_variant|MODIFIER|CRYM|ENSG00000103316|transcript|ENST00000574448.5|nonsense_mediated_decay|8/9|n.*524-7508C>A||||||,T|intron_variant|MODIFIER|CRYM|ENSG00000103316|transcript|ENST00000570401.5|protein_coding|3/3|n.262+7213C>A||||||,T|non_coding_transcript_exon_variant|MODIFIER|ANKS4B|ENSG00000175311|transcript|ENST00000311620.7|protein_coding|2/2|n.*759G>T||||||	ankyrin repeat and sterile alpha motif domain containing 4B ; crystallin mu
749588	7_31071715_A_G	1	0	0	T|3_prime_UTR_variant|MODIFIER|ANKS4B|ENSG00000175311|transcript|ENST00000311620.7|protein_coding|2/2|n.*2303G>T|||||2303|,T|intron_variant|MODIFIER|CRYM|ENSG00000103316|transcript|ENST00000574448.5|nonsense_mediated_decay|8/9|n.*523+8134C>A||||||,T|intron_variant|MODIFIER|CRYM|ENSG00000103316|transcript|ENST00000570401.5|protein_coding|3/3|n.262+5669C>A||||||,T|non_coding_transcript_exon_variant|MODIFIER|ANKS4B|ENSG00000175311|transcript|ENST00000311620.7|protein_coding|2/2|n.*2303G>T||||||	ankyrin repeat and sterile alpha motif domain containing 4B ; crystallin mu
749589	7_31076108_G_A	1	0	1	G|intron_variant|MODIFIER|CRYM|ENSG00000103316|transcript|ENST00000574448.5|nonsense_mediated_decay|8/9|n.*523+1314T>C||||||,G|intron_variant|MODIFIER|CRYM|ENSG00000103316|transcript|ENST00000219599.8|protein_coding|9/9|n.881-1095T>C||||||,G|intron_variant|MODIFIER|CRYM|ENSG00000103316|transcript|ENST00000572914.2|protein_coding|7/7|n.881-1095T>C||||||,G|intron_variant|MODIFIER|CRYM|ENSG00000103316|transcript|ENST00000570401.5|protein_coding|2/3|n.206-1095T>C||||||,G|intron_variant|MODIFIER|CRYM|ENSG00000103316|transcript|ENST00000543948.5|protein_coding|8/8|n.881-1095T>C||||||	crystallin mu
749590	7_31076514_A_G	1	0	1	C|3_prime_UTR_variant|MODIFIER|CRYM|ENSG00000103316|transcript|ENST00000574448.5|nonsense_mediated_decay|8/10|n.*507C>G|||||7409|,C|non_coding_transcript_exon_variant|MODIFIER|CRYM|ENSG00000103316|transcript|ENST00000574448.5|nonsense_mediated_decay|8/10|n.*507C>G||||||,C|non_coding_transcript_exon_variant|MODIFIER|CRYM|ENSG00000103316|transcript|ENST00000219599.8|protein_coding|9/10|n.864C>G||||||,C|non_coding_transcript_exon_variant|MODIFIER|CRYM|ENSG00000103316|transcript|ENST00000572914.2|protein_coding|7/8|n.864C>G||||||,C|non_coding_transcript_exon_variant|MODIFIER|CRYM|ENSG00000103316|transcript|ENST00000572113.1|retained_intron|2/2|n.369C>G||||||,C|non_coding_transcript_exon_variant|MODIFIER|CRYM|ENSG00000103316|transcript|ENST00000570401.5|protein_coding|2/4|n.189C>G||||||,C|non_coding_transcript_exon_variant|MODIFIER|CRYM|ENSG00000103316|transcript|ENST00000543948.5|protein_coding|8/9|n.864C>G||||||	crystallin mu
749591	7_31076553_G_A	1	0	0.976190476190476	G|intron_variant|MODIFIER|CRYM|ENSG00000103316|transcript|ENST00000574448.5|nonsense_mediated_decay|6/9|n.*317-2261T>C||||||,G|intron_variant|MODIFIER|CRYM|ENSG00000103316|transcript|ENST00000219599.8|protein_coding|7/9|n.674-2261T>C||||||,G|intron_variant|MODIFIER|CRYM|ENSG00000103316|transcript|ENST00000572914.2|protein_coding|5/7|n.674-2261T>C||||||,G|intron_variant|MODIFIER|CRYM|ENSG00000103316|transcript|ENST00000571666.1|retained_intron|5/5|n.641-2261T>C||||||,G|intron_variant|MODIFIER|CRYM|ENSG00000103316|transcript|ENST00000576703.5|protein_coding|6/7|c.548-2261T>C||||||WARNING_TRANSCRIPT_INCOMPLETE,G|intron_variant|MODIFIER|CRYM|ENSG00000103316|transcript|ENST00000543948.5|protein_coding|6/8|n.674-2261T>C||||||	crystallin mu
749592	7_31097210_A_G	0.575757575757576	0	0.457142857142857	C|intron_variant|MODIFIER|CRYM|ENSG00000103316|transcript|ENST00000574448.5|nonsense_mediated_decay|4/9|n.489+360A>G||||||,C|intron_variant|MODIFIER|CRYM|ENSG00000103316|transcript|ENST00000219599.8|protein_coding|6/9|n.489+360A>G||||||,C|intron_variant|MODIFIER|CRYM|ENSG00000103316|transcript|ENST00000572914.2|protein_coding|4/7|n.489+360A>G||||||,C|intron_variant|MODIFIER|CRYM|ENSG00000103316|transcript|ENST00000571666.1|retained_intron|4/5|n.456+360A>G||||||,C|intron_variant|MODIFIER|CRYM|ENSG00000103316|transcript|ENST00000576703.5|protein_coding|5/7|c.363+360A>G||||||WARNING_TRANSCRIPT_INCOMPLETE,C|intron_variant|MODIFIER|CRYM|ENSG00000103316|transcript|ENST00000543948.5|protein_coding|5/8|n.489+360A>G||||||	crystallin mu
749593	7_31098889_G_A	0.310344827586207	0.416666666666667	0	G|intron_variant|MODIFIER|CRYM|ENSG00000103316|transcript|ENST00000574448.5|nonsense_mediated_decay|3/9|n.388-253T>C||||||,G|intron_variant|MODIFIER|CRYM|ENSG00000103316|transcript|ENST00000219599.8|protein_coding|5/9|n.388-253T>C||||||,G|intron_variant|MODIFIER|CRYM|ENSG00000103316|transcript|ENST00000572914.2|protein_coding|3/7|n.388-253T>C||||||,G|intron_variant|MODIFIER|CRYM|ENSG00000103316|transcript|ENST00000571666.1|retained_intron|3/5|n.355-253T>C||||||,G|intron_variant|MODIFIER|CRYM|ENSG00000103316|transcript|ENST00000576703.5|protein_coding|4/7|c.262-253T>C||||||WARNING_TRANSCRIPT_INCOMPLETE,G|intron_variant|MODIFIER|CRYM|ENSG00000103316|transcript|ENST00000543948.5|protein_coding|4/8|n.388-253T>C||||||	crystallin mu
749594	7_31098915_G_A	0.241379310344828	0	0	C|intron_variant|MODIFIER|CRYM|ENSG00000103316|transcript|ENST00000574448.5|nonsense_mediated_decay|3/9|n.388-1543A>G||||||,C|intron_variant|MODIFIER|CRYM|ENSG00000103316|transcript|ENST00000219599.8|protein_coding|5/9|n.388-1543A>G||||||,C|intron_variant|MODIFIER|CRYM|ENSG00000103316|transcript|ENST00000572914.2|protein_coding|3/7|n.388-1543A>G||||||,C|intron_variant|MODIFIER|CRYM|ENSG00000103316|transcript|ENST00000571666.1|retained_intron|3/5|n.355-1543A>G||||||,C|intron_variant|MODIFIER|CRYM|ENSG00000103316|transcript|ENST00000576703.5|protein_coding|4/7|c.262-1543A>G||||||WARNING_TRANSCRIPT_INCOMPLETE,C|intron_variant|MODIFIER|CRYM|ENSG00000103316|transcript|ENST00000543948.5|protein_coding|4/8|n.388-1543A>G||||||	crystallin mu
749595	7_31099718_G_C	0.275862068965517	0.210526315789474	0	A|intron_variant|MODIFIER|CRYM|ENSG00000103316|transcript|ENST00000574448.5|nonsense_mediated_decay|3/9|n.388-2594C>T||||||,A|intron_variant|MODIFIER|CRYM|ENSG00000103316|transcript|ENST00000219599.8|protein_coding|5/9|n.388-2594C>T||||||,A|intron_variant|MODIFIER|CRYM|ENSG00000103316|transcript|ENST00000572914.2|protein_coding|3/7|n.388-2594C>T||||||,A|intron_variant|MODIFIER|CRYM|ENSG00000103316|transcript|ENST00000571666.1|retained_intron|3/5|n.355-2594C>T||||||,A|intron_variant|MODIFIER|CRYM|ENSG00000103316|transcript|ENST00000576703.5|protein_coding|4/7|c.262-2594C>T||||||WARNING_TRANSCRIPT_INCOMPLETE,A|intron_variant|MODIFIER|CRYM|ENSG00000103316|transcript|ENST00000543948.5|protein_coding|4/8|n.388-2594C>T||||||	crystallin mu
749596	7_31106250_A_G	1	1	1	T|intron_variant|MODIFIER|CRYM|ENSG00000103316|transcript|ENST00000574448.5|nonsense_mediated_decay|3/9|n.387+2464G>A||||||,T|intron_variant|MODIFIER|CRYM|ENSG00000103316|transcript|ENST00000219599.8|protein_coding|5/9|n.387+2464G>A||||||,T|intron_variant|MODIFIER|CRYM|ENSG00000103316|transcript|ENST00000572914.2|protein_coding|3/7|n.387+2464G>A||||||,T|intron_variant|MODIFIER|CRYM|ENSG00000103316|transcript|ENST00000571666.1|retained_intron|3/5|n.354+2464G>A||||||,T|intron_variant|MODIFIER|CRYM|ENSG00000103316|transcript|ENST00000576703.5|protein_coding|4/7|c.261+2464G>A||||||WARNING_TRANSCRIPT_INCOMPLETE,T|intron_variant|MODIFIER|CRYM|ENSG00000103316|transcript|ENST00000543948.5|protein_coding|4/8|n.387+2464G>A||||||	crystallin mu
749597	7_31106841_A_G	0.305555555555556	0	0	A|intron_variant|MODIFIER|CRYM|ENSG00000103316|transcript|ENST00000574448.5|nonsense_mediated_decay|3/9|n.387+2296C>T||||||,A|intron_variant|MODIFIER|CRYM|ENSG00000103316|transcript|ENST00000219599.8|protein_coding|5/9|n.387+2296C>T||||||,A|intron_variant|MODIFIER|CRYM|ENSG00000103316|transcript|ENST00000572914.2|protein_coding|3/7|n.387+2296C>T||||||,A|intron_variant|MODIFIER|CRYM|ENSG00000103316|transcript|ENST00000571666.1|retained_intron|3/5|n.354+2296C>T||||||,A|intron_variant|MODIFIER|CRYM|ENSG00000103316|transcript|ENST00000576703.5|protein_coding|4/7|c.261+2296C>T||||||WARNING_TRANSCRIPT_INCOMPLETE,A|intron_variant|MODIFIER|CRYM|ENSG00000103316|transcript|ENST00000543948.5|protein_coding|4/8|n.387+2296C>T||||||	crystallin mu
749598	7_31107958_G_T	0.290322580645161	0	0	T|intron_variant|MODIFIER|CRYM|ENSG00000103316|transcript|ENST00000574448.5|nonsense_mediated_decay|3/9|n.387+154G>A||||||,T|intron_variant|MODIFIER|CRYM|ENSG00000103316|transcript|ENST00000219599.8|protein_coding|5/9|n.387+154G>A||||||,T|intron_variant|MODIFIER|CRYM|ENSG00000103316|transcript|ENST00000572914.2|protein_coding|3/7|n.387+154G>A||||||,T|intron_variant|MODIFIER|CRYM|ENSG00000103316|transcript|ENST00000571666.1|retained_intron|3/5|n.354+154G>A||||||,T|intron_variant|MODIFIER|CRYM|ENSG00000103316|transcript|ENST00000576703.5|protein_coding|4/7|c.261+154G>A||||||WARNING_TRANSCRIPT_INCOMPLETE,T|intron_variant|MODIFIER|CRYM|ENSG00000103316|transcript|ENST00000543948.5|protein_coding|4/8|n.387+154G>A||||||	crystallin mu
749599	7_31108351_T_C	0.4	0	0	C|intron_variant|MODIFIER|CRYM|ENSG00000103316|transcript|ENST00000574448.5|nonsense_mediated_decay|2/9|n.325-263C>G||||||,C|intron_variant|MODIFIER|CRYM|ENSG00000103316|transcript|ENST00000219599.8|protein_coding|4/9|n.325-263C>G||||||,C|intron_variant|MODIFIER|CRYM|ENSG00000103316|transcript|ENST00000572914.2|protein_coding|2/7|n.325-263C>G||||||,C|intron_variant|MODIFIER|CRYM|ENSG00000103316|transcript|ENST00000571666.1|retained_intron|2/5|n.292-263C>G||||||,C|intron_variant|MODIFIER|CRYM|ENSG00000103316|transcript|ENST00000576703.5|protein_coding|3/7|c.199-263C>G||||||WARNING_TRANSCRIPT_INCOMPLETE,C|intron_variant|MODIFIER|CRYM|ENSG00000103316|transcript|ENST00000543948.5|protein_coding|3/8|n.325-263C>G||||||	crystallin mu
749600	7_31108665_G_T	0.333333333333333	0.342857142857143	0	C|intron_variant|MODIFIER|CRYM|ENSG00000103316|transcript|ENST00000574448.5|nonsense_mediated_decay|2/9|n.325-670C>G||||||,C|intron_variant|MODIFIER|CRYM|ENSG00000103316|transcript|ENST00000219599.8|protein_coding|4/9|n.325-670C>G||||||,C|intron_variant|MODIFIER|CRYM|ENSG00000103316|transcript|ENST00000572914.2|protein_coding|2/7|n.325-670C>G||||||,C|intron_variant|MODIFIER|CRYM|ENSG00000103316|transcript|ENST00000571666.1|retained_intron|2/5|n.292-670C>G||||||,C|intron_variant|MODIFIER|CRYM|ENSG00000103316|transcript|ENST00000576703.5|protein_coding|3/7|c.199-670C>G||||||WARNING_TRANSCRIPT_INCOMPLETE,C|intron_variant|MODIFIER|CRYM|ENSG00000103316|transcript|ENST00000543948.5|protein_coding|3/8|n.325-670C>G||||||	crystallin mu
749601	7_31111924_G_C	0.333333333333333	0	0	A|intron_variant|MODIFIER|CRYM|ENSG00000103316|transcript|ENST00000574448.5|nonsense_mediated_decay|2/9|n.325-779C>T||||||,A|intron_variant|MODIFIER|CRYM|ENSG00000103316|transcript|ENST00000219599.8|protein_coding|4/9|n.325-779C>T||||||,A|intron_variant|MODIFIER|CRYM|ENSG00000103316|transcript|ENST00000572914.2|protein_coding|2/7|n.325-779C>T||||||,A|intron_variant|MODIFIER|CRYM|ENSG00000103316|transcript|ENST00000571666.1|retained_intron|2/5|n.292-779C>T||||||,A|intron_variant|MODIFIER|CRYM|ENSG00000103316|transcript|ENST00000576703.5|protein_coding|3/7|c.199-779C>T||||||WARNING_TRANSCRIPT_INCOMPLETE,A|intron_variant|MODIFIER|CRYM|ENSG00000103316|transcript|ENST00000543948.5|protein_coding|3/8|n.325-779C>T||||||	crystallin mu
749602	7_31112964_T_C	0.3	0.393939393939394	0	A|intron_variant|MODIFIER|CRYM|ENSG00000103316|transcript|ENST00000574448.5|nonsense_mediated_decay|2/9|n.324+917C>T||||||,A|intron_variant|MODIFIER|CRYM|ENSG00000103316|transcript|ENST00000219599.8|protein_coding|4/9|n.324+917C>T||||||,A|intron_variant|MODIFIER|CRYM|ENSG00000103316|transcript|ENST00000572914.2|protein_coding|2/7|n.324+917C>T||||||,A|intron_variant|MODIFIER|CRYM|ENSG00000103316|transcript|ENST00000571666.1|retained_intron|2/5|n.291+917C>T||||||,A|intron_variant|MODIFIER|CRYM|ENSG00000103316|transcript|ENST00000576703.5|protein_coding|3/7|c.198+917C>T||||||WARNING_TRANSCRIPT_INCOMPLETE,A|intron_variant|MODIFIER|CRYM|ENSG00000103316|transcript|ENST00000543948.5|protein_coding|3/8|n.324+917C>T||||||	crystallin mu
749603	7_31117586_C_T	0.277777777777778	0	0	G|intron_variant|MODIFIER|CRYM|ENSG00000103316|transcript|ENST00000574448.5|nonsense_mediated_decay|2/9|n.324+651T>C||||||,G|intron_variant|MODIFIER|CRYM|ENSG00000103316|transcript|ENST00000219599.8|protein_coding|4/9|n.324+651T>C||||||,G|intron_variant|MODIFIER|CRYM|ENSG00000103316|transcript|ENST00000572914.2|protein_coding|2/7|n.324+651T>C||||||,G|intron_variant|MODIFIER|CRYM|ENSG00000103316|transcript|ENST00000571666.1|retained_intron|2/5|n.291+651T>C||||||,G|intron_variant|MODIFIER|CRYM|ENSG00000103316|transcript|ENST00000576703.5|protein_coding|3/7|c.198+651T>C||||||WARNING_TRANSCRIPT_INCOMPLETE,G|intron_variant|MODIFIER|CRYM|ENSG00000103316|transcript|ENST00000543948.5|protein_coding|3/8|n.324+651T>C||||||	crystallin mu
749604	7_31118022_A_G	0.407407407407407	0	0	T|intron_variant|MODIFIER|CRYM|ENSG00000103316|transcript|ENST00000219599.8|protein_coding|1/9|n.-192-4456G>A||||||,T|intron_variant|MODIFIER|CRYM|ENSG00000103316|transcript|ENST00000574787.1|processed_transcript|1/1|n.205+92G>A||||||,T|intron_variant|MODIFIER|CRYM|ENSG00000103316|transcript|ENST00000571358.1|protein_coding|1/1|c.-86+394G>A||||||WARNING_TRANSCRIPT_INCOMPLETE,T|intron_variant|MODIFIER|CRYM|ENSG00000103316|transcript|ENST00000576703.5|protein_coding|1/7|c.-44-5247G>A||||||WARNING_TRANSCRIPT_INCOMPLETE	crystallin mu
749605	7_31122331_T_C	0.28125	0	0	G|5_prime_UTR_variant|MODIFIER|CRYM|ENSG00000103316|transcript|ENST00000571358.1|protein_coding|1/2|c.-338G>C|||||5811|WARNING_TRANSCRIPT_INCOMPLETE,G|intron_variant|MODIFIER|CRYM|ENSG00000103316|transcript|ENST00000219599.8|protein_coding|1/9|n.-192-5102G>C||||||,G|intron_variant|MODIFIER|CRYM|ENSG00000103316|transcript|ENST00000576703.5|protein_coding|1/7|c.-44-5893G>C||||||WARNING_TRANSCRIPT_INCOMPLETE	crystallin mu
749606	7_31127062_A_G	1	0.657142857142857	1	A|intron_variant|MODIFIER|CRYM|ENSG00000103316|transcript|ENST00000219599.8|protein_coding|1/9|n.-193+11161C>T||||||,A|intron_variant|MODIFIER|CRYM|ENSG00000103316|transcript|ENST00000576703.5|protein_coding|1/7|c.-45+11161C>T||||||WARNING_TRANSCRIPT_INCOMPLETE	crystallin mu
749607	7_31128518_A_G	1	0.7	0.469387755102041	T|intron_variant|MODIFIER|CRYM|ENSG00000103316|transcript|ENST00000219599.8|protein_coding|1/9|n.-193+2141G>A||||||,T|intron_variant|MODIFIER|CRYM|ENSG00000103316|transcript|ENST00000576703.5|protein_coding|1/7|c.-45+2141G>A||||||WARNING_TRANSCRIPT_INCOMPLETE	crystallin mu
749608	7_31128823_G_A	1	0.590909090909091	0.3125	G|intron_variant|MODIFIER|CRYM|ENSG00000103316|transcript|ENST00000219599.8|protein_coding|1/9|n.-193+1839T>C||||||,G|intron_variant|MODIFIER|CRYM|ENSG00000103316|transcript|ENST00000576703.5|protein_coding|1/7|c.-45+1839T>C||||||WARNING_TRANSCRIPT_INCOMPLETE,G|non_coding_transcript_exon_variant|MODIFIER|CRYM-AS1|ENSG00000189149|transcript|ENST00000338573.9|processed_transcript|1/3|n.291A>G||||||,G|non_coding_transcript_exon_variant|MODIFIER|CRYM-AS1|ENSG00000189149|transcript|ENST00000561968.5|processed_transcript|1/3|n.259A>G||||||	crystallin mu ; CRYM antisense RNA 1
749609	7_31128839_T_C	1	0.695652173913043	0.333333333333333	A|intron_variant|MODIFIER|CRYM-AS1|ENSG00000189149|transcript|ENST00000444326.1|processed_transcript|1/2|n.211+3033T>A||||||,A|intron_variant|MODIFIER|CRYM-AS1|ENSG00000189149|transcript|ENST00000338573.9|processed_transcript|1/2|n.487+5155T>A||||||,A|intron_variant|MODIFIER|CRYM-AS1|ENSG00000189149|transcript|ENST00000561968.5|processed_transcript|1/2|n.447+5163T>A||||||	CRYM antisense RNA 1
749610	7_31130100_T_C	1	0.619047619047619	0.974358974358974	T|non_coding_transcript_exon_variant|MODIFIER|CRYM-AS1|ENSG00000189149|transcript|ENST00000444326.1|processed_transcript|3/3|n.490C>T||||||,T|non_coding_transcript_exon_variant|MODIFIER|CRYM-AS1|ENSG00000189149|transcript|ENST00000338573.9|processed_transcript|3/3|n.766C>T||||||,T|non_coding_transcript_exon_variant|MODIFIER|CRYM-AS1|ENSG00000189149|transcript|ENST00000637983.1|transcribed_unitary_pseudogene|2/4|n.252C>T||||||	CRYM antisense RNA 1
749611	7_31132678_T_C	1	0	0	C|intron_variant|MODIFIER|CRYM-AS1|ENSG00000189149|transcript|ENST00000637983.1|transcribed_unitary_pseudogene|2/3|n.325+2041A>C||||||	CRYM antisense RNA 1
749612	7_31132972_T_A	1	0.666666666666667	0.4375	INTERGENIC	NA
749613	7_31134492_C_T	0.243243243243243	0	0	C|intron_variant|MODIFIER|AC008740.1|ENSG00000257403|transcript|ENST00000549658.2|unprocessed_pseudogene|2/2|n.216+1053T>C||||||	BTG3 associated nuclear protein (BNAP) pseudogene
749614	7_31134497_A_G	1	0.641025641025641	1	INTERGENIC	NA
749615	7_31139135_G_A	1	1	1	T|intron_variant|MODIFIER|SNX29P1|ENSG00000158482|transcript|ENST00000548357.2|unprocessed_pseudogene|1/3|n.183-1368G>T||||||	sorting nexin 29 pseudogene 1
749616	7_31151764_C_T	0.647058823529412	0.657142857142857	0.976744186046512	C|intron_variant|MODIFIER|SMG1P3|ENSG00000180747|transcript|ENST00000522841.6|processed_transcript|1/11|n.618-17516A>G||||||,C|intron_variant|MODIFIER|SMG1P3|ENSG00000180747|transcript|ENST00000437413.2|processed_transcript|1/3|n.353-14435A>G||||||	SMG1 pseudogene 3
749617	7_31152374_G_C	0.586206896551724	1	1	C|intron_variant|MODIFIER|SMG1P3|ENSG00000180747|transcript|ENST00000522841.6|processed_transcript|1/11|n.617+13413A>G||||||,C|intron_variant|MODIFIER|SMG1P3|ENSG00000180747|transcript|ENST00000435197.2|processed_transcript|1/1|n.184-4094A>G||||||,C|intron_variant|MODIFIER|SMG1P3|ENSG00000180747|transcript|ENST00000437413.2|processed_transcript|1/3|n.352+13413A>G||||||	SMG1 pseudogene 3
749618	7_31158961_G_A	1	1	1	G|intron_variant|MODIFIER|SMG1P3|ENSG00000180747|transcript|ENST00000522841.6|processed_transcript|1/11|n.617+8249T>C||||||,G|intron_variant|MODIFIER|SMG1P3|ENSG00000180747|transcript|ENST00000435197.2|processed_transcript|1/1|n.183+8249T>C||||||,G|intron_variant|MODIFIER|SMG1P3|ENSG00000180747|transcript|ENST00000437413.2|processed_transcript|1/3|n.352+8249T>C||||||	SMG1 pseudogene 3
749619	7_31161148_A_G	0.838709677419355	0.638888888888889	0.578947368421053	A|intron_variant|MODIFIER|SMG1P3|ENSG00000180747|transcript|ENST00000522841.6|processed_transcript|1/11|n.617+7321C>T||||||,A|intron_variant|MODIFIER|SMG1P3|ENSG00000180747|transcript|ENST00000435197.2|processed_transcript|1/1|n.183+7321C>T||||||,A|intron_variant|MODIFIER|SMG1P3|ENSG00000180747|transcript|ENST00000437413.2|processed_transcript|1/3|n.352+7321C>T||||||,A|intron_variant|MODIFIER|AC005632.6|ENSG00000287809|transcript|ENST00000654954.1|pseudogene|1/1|n.75+798G>A||||||	SMG1 pseudogene 3 ; novel transcript
749620	7_31163606_C_G	0.5	0.555555555555556	0.571428571428571	C|non_coding_transcript_exon_variant|MODIFIER|SMG1P3|ENSG00000180747|transcript|ENST00000522841.6|processed_transcript|1/12|n.272A>G||||||,C|non_coding_transcript_exon_variant|MODIFIER|SMG1P3|ENSG00000180747|transcript|ENST00000437413.2|processed_transcript|1/4|n.7A>G||||||,C|non_coding_transcript_exon_variant|MODIFIER|SLC7A5P2|ENSG00000258186|transcript|ENST00000553010.2|transcribed_processed_pseudogene|1/1|n.193A>G||||||	SMG1 pseudogene 3 ; solute carrier family 7 member 5 pseudogene 2
749621	7_31164241_C_T	0.692307692307692	0.75	0.5	T|non_coding_transcript_exon_variant|MODIFIER|SMG1P3|ENSG00000180747|transcript|ENST00000522841.6|processed_transcript|1/12|n.157G>A||||||,T|non_coding_transcript_exon_variant|MODIFIER|SLC7A5P2|ENSG00000258186|transcript|ENST00000553010.2|transcribed_processed_pseudogene|1/1|n.78G>A||||||	SMG1 pseudogene 3 ; solute carrier family 7 member 5 pseudogene 2
749622	7_31164889_C_T	0.735294117647059	1	1	G|non_coding_transcript_exon_variant|MODIFIER|SMG1P3|ENSG00000180747|transcript|ENST00000522841.6|processed_transcript|1/12|n.85G>C||||||,G|non_coding_transcript_exon_variant|MODIFIER|SLC7A5P2|ENSG00000258186|transcript|ENST00000553010.2|transcribed_processed_pseudogene|1/1|n.6G>C||||||	SMG1 pseudogene 3 ; solute carrier family 7 member 5 pseudogene 2
749623	7_31166171_G_A	0.578947368421053	1	1	INTERGENIC	NA
749624	7_31166590_G_A	0.84	1	1	C|non_coding_transcript_exon_variant|MODIFIER|AC005632.5|ENSG00000273956|transcript|ENST00000613759.1|pseudogene|2/2|n.189C>G||||||	novel transcript
749625	7_31168999_T_A	1	1	1	G|intron_variant|MODIFIER|AC005632.5|ENSG00000273956|transcript|ENST00000613759.1|pseudogene|1/1|n.41-214G>C||||||	novel transcript
749626	7_31169169_G_A	0.631578947368421	1	1	G|intron_variant|MODIFIER|AC005632.2|ENSG00000257639|transcript|ENST00000550637.1|unprocessed_pseudogene|3/4|n.276+3913T>C||||||	carbonic anhydrase VA, mitochondrial (CA5A) pseudogene
749627	7_31169405_G_A	0.794871794871795	0	1	INTERGENIC	NA
749628	7_31169954_G_A	1	1	1	INTERGENIC	NA
749629	7_31169992_C_T	0.5	1	1	INTERGENIC	NA
749630	7_31170987_G_A	1	1	1	INTERGENIC	NA
749631	7_31173057_C_T	0.565217391304348	1	1	INTERGENIC	NA
749632	7_31173589_T_C	0.56	1	0.972222222222222	INTERGENIC	NA
749633	7_31173947_T_C	0.647058823529412	1	1	INTERGENIC	NA
749634	7_31174975_T_C	1	1	1	INTERGENIC	NA
749635	7_31175763_G_A	0.666666666666667	1	0.948717948717949	INTERGENIC	NA
749636	7_31176120_C_T	1	0	1	INTERGENIC	NA
749637	7_31177648_C_T	0.75	1	0.962962962962963	INTERGENIC	NA
749638	7_31185513_G_A	1	1	1	A|intron_variant|MODIFIER|METTL9|ENSG00000197006|transcript|ENST00000567404.5|protein_coding|1/4|n.45+756G>A||||||	methyltransferase like 9
749639	7_31187968_C_T	0.814814814814815	0.731707317073171	0.444444444444444	G|intron_variant|MODIFIER|METTL9|ENSG00000197006|transcript|ENST00000567404.5|protein_coding|1/4|n.45+1357C>G||||||	methyltransferase like 9
749640	7_31190730_G_A	1	0	1	T|intron_variant|MODIFIER|METTL9|ENSG00000197006|transcript|ENST00000567404.5|protein_coding|1/4|n.45+2183C>T||||||	methyltransferase like 9
749641	7_31194543_C_A	0.6	0.777777777777778	0.425531914893617	G|intron_variant|MODIFIER|METTL9|ENSG00000197006|transcript|ENST00000396014.8|protein_coding|1/4|n.166-3419A>G||||||,G|intron_variant|MODIFIER|METTL9|ENSG00000197006|transcript|ENST00000358154.8|protein_coding|1/4|n.166-3419A>G||||||,G|intron_variant|MODIFIER|METTL9|ENSG00000197006|transcript|ENST00000615720.4|protein_coding|2/5|c.58-3419A>G||||||WARNING_TRANSCRIPT_NO_STOP_CODON,G|intron_variant|MODIFIER|METTL9|ENSG00000197006|transcript|ENST00000562379.1|nonsense_mediated_decay|1/2|n.166-8639A>G||||||,G|intron_variant|MODIFIER|METTL9|ENSG00000197006|transcript|ENST00000567404.5|protein_coding|1/4|n.46-3419A>G||||||,G|intron_variant|MODIFIER|METTL9|ENSG00000197006|transcript|ENST00000570074.1|nonsense_mediated_decay|1/2|n.96-3419A>G||||||	methyltransferase like 9
749642	7_31196599_A_G	0.818181818181818	0.576923076923077	0.608695652173913	G|intron_variant|MODIFIER|METTL9|ENSG00000197006|transcript|ENST00000396014.8|protein_coding|1/4|n.166-3340A>G||||||,G|intron_variant|MODIFIER|METTL9|ENSG00000197006|transcript|ENST00000358154.8|protein_coding|1/4|n.166-3340A>G||||||,G|intron_variant|MODIFIER|METTL9|ENSG00000197006|transcript|ENST00000615720.4|protein_coding|2/5|c.58-3340A>G||||||WARNING_TRANSCRIPT_NO_STOP_CODON,G|intron_variant|MODIFIER|METTL9|ENSG00000197006|transcript|ENST00000562379.1|nonsense_mediated_decay|1/2|n.166-8560A>G||||||,G|intron_variant|MODIFIER|METTL9|ENSG00000197006|transcript|ENST00000567404.5|protein_coding|1/4|n.46-3340A>G||||||,G|intron_variant|MODIFIER|METTL9|ENSG00000197006|transcript|ENST00000570074.1|nonsense_mediated_decay|1/2|n.96-3340A>G||||||	methyltransferase like 9
749643	7_31198696_T_C	0.666666666666667	0.620689655172414	0.51063829787234	T|intron_variant|MODIFIER|METTL9|ENSG00000197006|transcript|ENST00000396014.8|protein_coding|2/4|n.356+777G>T||||||,T|intron_variant|MODIFIER|METTL9|ENSG00000197006|transcript|ENST00000358154.8|protein_coding|2/4|n.356+777G>T||||||,T|intron_variant|MODIFIER|METTL9|ENSG00000197006|transcript|ENST00000615720.4|protein_coding|3/5|c.248+777G>T||||||WARNING_TRANSCRIPT_NO_STOP_CODON,T|intron_variant|MODIFIER|METTL9|ENSG00000197006|transcript|ENST00000562379.1|nonsense_mediated_decay|1/2|n.166-4253G>T||||||,T|intron_variant|MODIFIER|METTL9|ENSG00000197006|transcript|ENST00000562961.1|protein_coding|2/3|n.23+777G>T||||||,T|intron_variant|MODIFIER|METTL9|ENSG00000197006|transcript|ENST00000567404.5|protein_coding|2/4|n.236+777G>T||||||,T|intron_variant|MODIFIER|METTL9|ENSG00000197006|transcript|ENST00000570074.1|nonsense_mediated_decay|2/2|n.*103+777G>T||||||,T|intron_variant|MODIFIER|METTL9|ENSG00000197006|transcript|ENST00000568826.1|protein_coding|1/2|c.134+777G>T||||||WARNING_TRANSCRIPT_INCOMPLETE	methyltransferase like 9
749644	7_31199864_C_T	0.565217391304348	0.6	0.644444444444444	G|intron_variant|MODIFIER|METTL9|ENSG00000197006|transcript|ENST00000396014.8|protein_coding|4/4|n.751+2886A>G||||||,G|intron_variant|MODIFIER|METTL9|ENSG00000197006|transcript|ENST00000358154.8|protein_coding|4/4|n.751+2886A>G||||||,G|intron_variant|MODIFIER|METTL9|ENSG00000197006|transcript|ENST00000615720.4|protein_coding|5/5|c.643+2886A>G||||||WARNING_TRANSCRIPT_NO_STOP_CODON,G|intron_variant|MODIFIER|METTL9|ENSG00000197006|transcript|ENST00000567404.5|protein_coding|4/4|n.631+2886A>G||||||,G|intron_variant|MODIFIER|METTL9|ENSG00000197006|transcript|ENST00000568826.1|protein_coding|2/2|c.319+2886A>G||||||WARNING_TRANSCRIPT_INCOMPLETE	methyltransferase like 9
749645	7_31204329_G_A	0.666666666666667	0.578947368421053	0.551020408163265	G|3_prime_UTR_variant|MODIFIER|IGSF6|ENSG00000140749|transcript|ENST00000268389.6|protein_coding|6/6|n.*138T>C|||||138|,G|intron_variant|MODIFIER|METTL9|ENSG00000197006|transcript|ENST00000396014.8|protein_coding|4/4|n.752-13831A>G||||||,G|intron_variant|MODIFIER|METTL9|ENSG00000197006|transcript|ENST00000358154.8|protein_coding|4/4|n.752-13828A>G||||||,G|intron_variant|MODIFIER|METTL9|ENSG00000197006|transcript|ENST00000615720.4|protein_coding|5/5|c.644-13828A>G||||||WARNING_TRANSCRIPT_NO_STOP_CODON,G|intron_variant|MODIFIER|METTL9|ENSG00000197006|transcript|ENST00000567404.5|protein_coding|4/4|n.632-13828A>G||||||,G|intron_variant|MODIFIER|METTL9|ENSG00000197006|transcript|ENST00000568826.1|protein_coding|2/2|c.320-13828A>G||||||WARNING_TRANSCRIPT_INCOMPLETE,G|non_coding_transcript_exon_variant|MODIFIER|IGSF6|ENSG00000140749|transcript|ENST00000268389.6|protein_coding|6/6|n.*138T>C||||||	immunoglobulin superfamily member 6 ; methyltransferase like 9
749646	7_31216509_G_A	0.666666666666667	0.647058823529412	1	INTERGENIC	NA
749647	7_31220380_T_C	0.419354838709677	0.645161290322581	1	T|intron_variant|MODIFIER|OTOA|ENSG00000155719|transcript|ENST00000646100.2|protein_coding|1/28|n.-5+2516C>T||||||,T|intron_variant|MODIFIER|OTOA|ENSG00000155719|transcript|ENST00000647277.1|nonsense_mediated_decay|1/28|n.-5+2516C>T||||||	otoancorin
749648	7_31232923_A_G	0.638888888888889	0.567567567567568	0.973684210526316	G|intron_variant|MODIFIER|OTOA|ENSG00000155719|transcript|ENST00000388958.8|protein_coding|8/27|n.739+2312A>G||||||,G|intron_variant|MODIFIER|OTOA|ENSG00000155719|transcript|ENST00000388956.8|protein_coding|4/23|n.502+2312A>G||||||,G|intron_variant|MODIFIER|OTOA|ENSG00000155719|transcript|ENST00000286149.8|protein_coding|8/27|n.739+2312A>G||||||,G|intron_variant|MODIFIER|OTOA|ENSG00000155719|transcript|ENST00000646100.2|protein_coding|9/28|n.739+2312A>G||||||,G|intron_variant|MODIFIER|OTOA|ENSG00000155719|transcript|ENST00000647277.1|nonsense_mediated_decay|9/28|n.739+2312A>G||||||	otoancorin
749649	7_31234113_C_G	0.692307692307692	0.827586206896552	0	A|intron_variant|MODIFIER|OTOA|ENSG00000155719|transcript|ENST00000388958.8|protein_coding|10/27|n.980+395G>A||||||,A|intron_variant|MODIFIER|OTOA|ENSG00000155719|transcript|ENST00000388956.8|protein_coding|6/23|n.743+395G>A||||||,A|intron_variant|MODIFIER|OTOA|ENSG00000155719|transcript|ENST00000286149.8|protein_coding|10/27|n.1022+353G>A||||||,A|intron_variant|MODIFIER|OTOA|ENSG00000155719|transcript|ENST00000646100.2|protein_coding|11/28|n.980+395G>A||||||,A|intron_variant|MODIFIER|OTOA|ENSG00000155719|transcript|ENST00000647277.1|nonsense_mediated_decay|11/28|n.980+395G>A||||||	otoancorin
749650	7_31237384_A_C	0.625	0.653846153846154	1	G|intron_variant|MODIFIER|OTOA|ENSG00000155719|transcript|ENST00000388958.8|protein_coding|10/27|n.981-1382C>G||||||,G|intron_variant|MODIFIER|OTOA|ENSG00000155719|transcript|ENST00000388956.8|protein_coding|6/23|n.744-1382C>G||||||,G|intron_variant|MODIFIER|OTOA|ENSG00000155719|transcript|ENST00000286149.8|protein_coding|10/27|n.1023-1382C>G||||||,G|intron_variant|MODIFIER|OTOA|ENSG00000155719|transcript|ENST00000646100.2|protein_coding|11/28|n.981-1382C>G||||||,G|intron_variant|MODIFIER|OTOA|ENSG00000155719|transcript|ENST00000647277.1|nonsense_mediated_decay|11/28|n.980+2760C>G||||||	otoancorin
749651	7_31241396_T_C	0.655172413793103	0.666666666666667	0.533333333333333	C|intron_variant|MODIFIER|OTOA|ENSG00000155719|transcript|ENST00000388958.8|protein_coding|14/27|n.1629+700T>C||||||,C|intron_variant|MODIFIER|OTOA|ENSG00000155719|transcript|ENST00000563871.5|retained_intron|4/19|n.849+700T>C||||||,C|intron_variant|MODIFIER|OTOA|ENSG00000155719|transcript|ENST00000388956.8|protein_coding|10/23|n.1392+700T>C||||||,C|intron_variant|MODIFIER|OTOA|ENSG00000155719|transcript|ENST00000388957.3|protein_coding|5/18|n.657+700T>C||||||,C|intron_variant|MODIFIER|OTOA|ENSG00000155719|transcript|ENST00000286149.8|protein_coding|14/27|n.1671+700T>C||||||,C|intron_variant|MODIFIER|OTOA|ENSG00000155719|transcript|ENST00000646100.2|protein_coding|15/28|n.1629+700T>C||||||,C|intron_variant|MODIFIER|OTOA|ENSG00000155719|transcript|ENST00000647277.1|nonsense_mediated_decay|14/28|n.*446+700T>C||||||	otoancorin
749652	7_31242660_G_T	0.585365853658537	0	0.48780487804878	T|intron_variant|MODIFIER|OTOA|ENSG00000155719|transcript|ENST00000388958.8|protein_coding|14/27|n.1629+846C>T||||||,T|intron_variant|MODIFIER|OTOA|ENSG00000155719|transcript|ENST00000563871.5|retained_intron|4/19|n.849+846C>T||||||,T|intron_variant|MODIFIER|OTOA|ENSG00000155719|transcript|ENST00000388956.8|protein_coding|10/23|n.1392+846C>T||||||,T|intron_variant|MODIFIER|OTOA|ENSG00000155719|transcript|ENST00000388957.3|protein_coding|5/18|n.657+846C>T||||||,T|intron_variant|MODIFIER|OTOA|ENSG00000155719|transcript|ENST00000286149.8|protein_coding|14/27|n.1671+846C>T||||||,T|intron_variant|MODIFIER|OTOA|ENSG00000155719|transcript|ENST00000646100.2|protein_coding|15/28|n.1629+846C>T||||||,T|intron_variant|MODIFIER|OTOA|ENSG00000155719|transcript|ENST00000647277.1|nonsense_mediated_decay|14/28|n.*446+846C>T||||||	otoancorin
749653	7_31244150_G_A	0.411764705882353	1	0.933333333333333	T|splice_region_variant&intron_variant|LOW|OTOA|ENSG00000155719|transcript|ENST00000388958.8|protein_coding|14/27|n.1630-5C>T||||||,T|splice_region_variant&intron_variant|LOW|OTOA|ENSG00000155719|transcript|ENST00000563871.5|retained_intron|4/19|n.850-5C>T||||||,T|splice_region_variant&intron_variant|LOW|OTOA|ENSG00000155719|transcript|ENST00000388956.8|protein_coding|10/23|n.1393-5C>T||||||,T|splice_region_variant&intron_variant|LOW|OTOA|ENSG00000155719|transcript|ENST00000388957.3|protein_coding|5/18|n.658-5C>T||||||,T|splice_region_variant&intron_variant|LOW|OTOA|ENSG00000155719|transcript|ENST00000286149.8|protein_coding|14/27|n.1672-5C>T||||||,T|splice_region_variant&intron_variant|LOW|OTOA|ENSG00000155719|transcript|ENST00000646100.2|protein_coding|15/28|n.1630-5C>T||||||,T|splice_region_variant&intron_variant|LOW|OTOA|ENSG00000155719|transcript|ENST00000647277.1|nonsense_mediated_decay|14/28|n.*447-5C>T||||||	otoancorin
749654	7_31249366_C_G	0.767441860465116	0.697674418604651	0	T|intron_variant|MODIFIER|OTOA|ENSG00000155719|transcript|ENST00000388958.8|protein_coding|17/27|n.1880+1701A>T||||||,T|intron_variant|MODIFIER|OTOA|ENSG00000155719|transcript|ENST00000563871.5|retained_intron|6/19|n.1295+1701A>T||||||,T|intron_variant|MODIFIER|OTOA|ENSG00000155719|transcript|ENST00000388956.8|protein_coding|13/23|n.1643+1701A>T||||||,T|intron_variant|MODIFIER|OTOA|ENSG00000155719|transcript|ENST00000388957.3|protein_coding|8/18|n.908+1701A>T||||||,T|intron_variant|MODIFIER|OTOA|ENSG00000155719|transcript|ENST00000286149.8|protein_coding|17/27|n.1922+1701A>T||||||,T|intron_variant|MODIFIER|OTOA|ENSG00000155719|transcript|ENST00000646100.2|protein_coding|18/28|n.1880+1701A>T||||||,T|intron_variant|MODIFIER|OTOA|ENSG00000155719|transcript|ENST00000647277.1|nonsense_mediated_decay|17/28|n.*697+1701A>T||||||	otoancorin
749655	7_31256624_G_A	0.692307692307692	1	1	A|intron_variant|MODIFIER|OTOA|ENSG00000155719|transcript|ENST00000388958.8|protein_coding|17/27|n.1881-218G>A||||||,A|intron_variant|MODIFIER|OTOA|ENSG00000155719|transcript|ENST00000563871.5|retained_intron|6/19|n.1296-218G>A||||||,A|intron_variant|MODIFIER|OTOA|ENSG00000155719|transcript|ENST00000388956.8|protein_coding|13/23|n.1644-218G>A||||||,A|intron_variant|MODIFIER|OTOA|ENSG00000155719|transcript|ENST00000388957.3|protein_coding|8/18|n.909-218G>A||||||,A|intron_variant|MODIFIER|OTOA|ENSG00000155719|transcript|ENST00000286149.8|protein_coding|17/27|n.1923-218G>A||||||,A|intron_variant|MODIFIER|OTOA|ENSG00000155719|transcript|ENST00000646100.2|protein_coding|18/28|n.1881-218G>A||||||,A|intron_variant|MODIFIER|OTOA|ENSG00000155719|transcript|ENST00000647277.1|nonsense_mediated_decay|17/28|n.*698-218G>A||||||	otoancorin
749656	7_31256662_C_A	0.666666666666667	0.761904761904762	1	C|intron_variant|MODIFIER|OTOA|ENSG00000155719|transcript|ENST00000388958.8|protein_coding|18/27|n.2017-575G>C||||||,C|intron_variant|MODIFIER|OTOA|ENSG00000155719|transcript|ENST00000563871.5|retained_intron|8/19|n.1479+507G>C||||||,C|intron_variant|MODIFIER|OTOA|ENSG00000155719|transcript|ENST00000388956.8|protein_coding|14/23|n.1780-575G>C||||||,C|intron_variant|MODIFIER|OTOA|ENSG00000155719|transcript|ENST00000388957.3|protein_coding|9/18|n.1045-575G>C||||||,C|intron_variant|MODIFIER|OTOA|ENSG00000155719|transcript|ENST00000286149.8|protein_coding|18/27|n.2059-575G>C||||||,C|intron_variant|MODIFIER|OTOA|ENSG00000155719|transcript|ENST00000646100.2|protein_coding|19/28|n.2017-575G>C||||||,C|intron_variant|MODIFIER|OTOA|ENSG00000155719|transcript|ENST00000647277.1|nonsense_mediated_decay|18/28|n.*834-575G>C||||||	otoancorin
749657	7_31256761_G_A	0.766666666666667	0.761904761904762	0.441860465116279	T|3_prime_UTR_variant|MODIFIER|OTOA|ENSG00000155719|transcript|ENST00000647277.1|nonsense_mediated_decay|20/29|n.*1046C>T|||||20892|,T|non_coding_transcript_exon_variant|MODIFIER|OTOA|ENSG00000155719|transcript|ENST00000388958.8|protein_coding|20/28|n.2229C>T||||||,T|non_coding_transcript_exon_variant|MODIFIER|OTOA|ENSG00000155719|transcript|ENST00000563871.5|retained_intron|10/20|n.1692C>T||||||,T|non_coding_transcript_exon_variant|MODIFIER|OTOA|ENSG00000155719|transcript|ENST00000388956.8|protein_coding|16/24|n.1992C>T||||||,T|non_coding_transcript_exon_variant|MODIFIER|OTOA|ENSG00000155719|transcript|ENST00000388957.3|protein_coding|11/19|n.1257C>T||||||,T|non_coding_transcript_exon_variant|MODIFIER|OTOA|ENSG00000155719|transcript|ENST00000563506.1|retained_intron|1/9|n.1288C>T||||||,T|non_coding_transcript_exon_variant|MODIFIER|OTOA|ENSG00000155719|transcript|ENST00000286149.8|protein_coding|20/28|n.2271C>T||||||,T|non_coding_transcript_exon_variant|MODIFIER|OTOA|ENSG00000155719|transcript|ENST00000646100.2|protein_coding|21/29|n.2229C>T||||||,T|non_coding_transcript_exon_variant|MODIFIER|OTOA|ENSG00000155719|transcript|ENST00000647277.1|nonsense_mediated_decay|20/29|n.*1046C>T||||||	otoancorin
749658	7_31259234_A_G	0.444444444444444	0.674418604651163	0.5	C|intron_variant|MODIFIER|OTOA|ENSG00000155719|transcript|ENST00000388958.8|protein_coding|20/27|n.2301+291T>C||||||,C|intron_variant|MODIFIER|OTOA|ENSG00000155719|transcript|ENST00000563871.5|retained_intron|10/19|n.1764+291T>C||||||,C|intron_variant|MODIFIER|OTOA|ENSG00000155719|transcript|ENST00000388956.8|protein_coding|16/23|n.2064+291T>C||||||,C|intron_variant|MODIFIER|OTOA|ENSG00000155719|transcript|ENST00000388957.3|protein_coding|11/18|n.1329+291T>C||||||,C|intron_variant|MODIFIER|OTOA|ENSG00000155719|transcript|ENST00000563506.1|retained_intron|1/8|n.1360+291T>C||||||,C|intron_variant|MODIFIER|OTOA|ENSG00000155719|transcript|ENST00000286149.8|protein_coding|20/27|n.2343+291T>C||||||,C|intron_variant|MODIFIER|OTOA|ENSG00000155719|transcript|ENST00000646100.2|protein_coding|21/28|n.2301+291T>C||||||,C|intron_variant|MODIFIER|OTOA|ENSG00000155719|transcript|ENST00000647277.1|nonsense_mediated_decay|20/28|n.*1118+291T>C||||||	otoancorin
749659	7_31263565_A_G	0.592592592592593	0.65	0.431818181818182	G|intron_variant|MODIFIER|OTOA|ENSG00000155719|transcript|ENST00000388958.8|protein_coding|20/27|n.2301+2480C>G||||||,G|intron_variant|MODIFIER|OTOA|ENSG00000155719|transcript|ENST00000563871.5|retained_intron|10/19|n.1764+2480C>G||||||,G|intron_variant|MODIFIER|OTOA|ENSG00000155719|transcript|ENST00000388956.8|protein_coding|16/23|n.2064+2480C>G||||||,G|intron_variant|MODIFIER|OTOA|ENSG00000155719|transcript|ENST00000388957.3|protein_coding|11/18|n.1329+2480C>G||||||,G|intron_variant|MODIFIER|OTOA|ENSG00000155719|transcript|ENST00000563506.1|retained_intron|1/8|n.1360+2480C>G||||||,G|intron_variant|MODIFIER|OTOA|ENSG00000155719|transcript|ENST00000286149.8|protein_coding|20/27|n.2343+2480C>G||||||,G|intron_variant|MODIFIER|OTOA|ENSG00000155719|transcript|ENST00000646100.2|protein_coding|21/28|n.2301+2480C>G||||||,G|intron_variant|MODIFIER|OTOA|ENSG00000155719|transcript|ENST00000647277.1|nonsense_mediated_decay|20/28|n.*1118+2480C>G||||||	otoancorin
749660	7_31264519_A_G	0.738095238095238	0	0	G|intron_variant|MODIFIER|OTOA|ENSG00000155719|transcript|ENST00000388958.8|protein_coding|21/27|n.2431+27A>G||||||,G|intron_variant|MODIFIER|OTOA|ENSG00000155719|transcript|ENST00000563871.5|retained_intron|11/19|n.1894+27A>G||||||,G|intron_variant|MODIFIER|OTOA|ENSG00000155719|transcript|ENST00000388956.8|protein_coding|17/23|n.2194+27A>G||||||,G|intron_variant|MODIFIER|OTOA|ENSG00000155719|transcript|ENST00000388957.3|protein_coding|12/18|n.1459+27A>G||||||,G|intron_variant|MODIFIER|OTOA|ENSG00000155719|transcript|ENST00000563506.1|retained_intron|2/8|n.1490+27A>G||||||,G|intron_variant|MODIFIER|OTOA|ENSG00000155719|transcript|ENST00000286149.8|protein_coding|21/27|n.2473+27A>G||||||,G|intron_variant|MODIFIER|OTOA|ENSG00000155719|transcript|ENST00000646100.2|protein_coding|22/28|n.2431+27A>G||||||,G|intron_variant|MODIFIER|OTOA|ENSG00000155719|transcript|ENST00000647277.1|nonsense_mediated_decay|21/28|n.*1248+27A>G||||||	otoancorin
749661	7_31268519_G_T	0.473684210526316	0.545454545454545	0.584905660377358	T|intron_variant|MODIFIER|OTOA|ENSG00000155719|transcript|ENST00000388958.8|protein_coding|21/27|n.2431+476A>T||||||,T|intron_variant|MODIFIER|OTOA|ENSG00000155719|transcript|ENST00000563871.5|retained_intron|11/19|n.1894+476A>T||||||,T|intron_variant|MODIFIER|OTOA|ENSG00000155719|transcript|ENST00000388956.8|protein_coding|17/23|n.2194+476A>T||||||,T|intron_variant|MODIFIER|OTOA|ENSG00000155719|transcript|ENST00000388957.3|protein_coding|12/18|n.1459+476A>T||||||,T|intron_variant|MODIFIER|OTOA|ENSG00000155719|transcript|ENST00000563506.1|retained_intron|2/8|n.1490+476A>T||||||,T|intron_variant|MODIFIER|OTOA|ENSG00000155719|transcript|ENST00000286149.8|protein_coding|21/27|n.2473+476A>T||||||,T|intron_variant|MODIFIER|OTOA|ENSG00000155719|transcript|ENST00000646100.2|protein_coding|22/28|n.2431+476A>T||||||,T|intron_variant|MODIFIER|OTOA|ENSG00000155719|transcript|ENST00000647277.1|nonsense_mediated_decay|21/28|n.*1248+476A>T||||||	otoancorin
749662	7_31277695_C_T	1	1	1	T|intron_variant|MODIFIER|OTOA|ENSG00000155719|transcript|ENST00000388958.8|protein_coding|21/27|n.2432-1501G>T||||||,T|intron_variant|MODIFIER|OTOA|ENSG00000155719|transcript|ENST00000563871.5|retained_intron|11/19|n.1895-1501G>T||||||,T|intron_variant|MODIFIER|OTOA|ENSG00000155719|transcript|ENST00000388956.8|protein_coding|17/23|n.2195-1501G>T||||||,T|intron_variant|MODIFIER|OTOA|ENSG00000155719|transcript|ENST00000388957.3|protein_coding|12/18|n.1460-1501G>T||||||,T|intron_variant|MODIFIER|OTOA|ENSG00000155719|transcript|ENST00000563506.1|retained_intron|2/8|n.1491-1501G>T||||||,T|intron_variant|MODIFIER|OTOA|ENSG00000155719|transcript|ENST00000286149.8|protein_coding|21/27|n.2474-1501G>T||||||,T|intron_variant|MODIFIER|OTOA|ENSG00000155719|transcript|ENST00000646100.2|protein_coding|22/28|n.2432-1501G>T||||||,T|intron_variant|MODIFIER|OTOA|ENSG00000155719|transcript|ENST00000647277.1|nonsense_mediated_decay|21/28|n.*1249-1501G>T||||||	otoancorin
749663	7_31279636_T_A	0.666666666666667	0.529411764705882	0.5	G|intron_variant|MODIFIER|OTOA|ENSG00000155719|transcript|ENST00000388958.8|protein_coding|21/27|n.2432-957A>G||||||,G|intron_variant|MODIFIER|OTOA|ENSG00000155719|transcript|ENST00000563871.5|retained_intron|11/19|n.1895-957A>G||||||,G|intron_variant|MODIFIER|OTOA|ENSG00000155719|transcript|ENST00000388956.8|protein_coding|17/23|n.2195-957A>G||||||,G|intron_variant|MODIFIER|OTOA|ENSG00000155719|transcript|ENST00000388957.3|protein_coding|12/18|n.1460-957A>G||||||,G|intron_variant|MODIFIER|OTOA|ENSG00000155719|transcript|ENST00000563506.1|retained_intron|2/8|n.1491-957A>G||||||,G|intron_variant|MODIFIER|OTOA|ENSG00000155719|transcript|ENST00000286149.8|protein_coding|21/27|n.2474-957A>G||||||,G|intron_variant|MODIFIER|OTOA|ENSG00000155719|transcript|ENST00000646100.2|protein_coding|22/28|n.2432-957A>G||||||,G|intron_variant|MODIFIER|OTOA|ENSG00000155719|transcript|ENST00000647277.1|nonsense_mediated_decay|21/28|n.*1249-957A>G||||||	otoancorin
749664	7_31283702_A_G	0.615384615384615	0.533333333333333	0.461538461538462	A|intron_variant|MODIFIER|OTOA|ENSG00000155719|transcript|ENST00000388958.8|protein_coding|27/27|n.3350-1322C>A||||||,A|intron_variant|MODIFIER|OTOA|ENSG00000155719|transcript|ENST00000563871.5|retained_intron|19/19|n.4379-1322C>A||||||,A|intron_variant|MODIFIER|OTOA|ENSG00000155719|transcript|ENST00000388956.8|protein_coding|23/23|n.3113-1322C>A||||||,A|intron_variant|MODIFIER|OTOA|ENSG00000155719|transcript|ENST00000388957.3|protein_coding|18/18|n.2378-1322C>A||||||,A|intron_variant|MODIFIER|OTOA|ENSG00000155719|transcript|ENST00000563506.1|retained_intron|8/8|n.2409-1322C>A||||||,A|intron_variant|MODIFIER|OTOA|ENSG00000155719|transcript|ENST00000286149.8|protein_coding|27/27|n.3392-1322C>A||||||,A|intron_variant|MODIFIER|OTOA|ENSG00000155719|transcript|ENST00000646100.2|protein_coding|28/28|n.3350-1322C>A||||||,A|intron_variant|MODIFIER|OTOA|ENSG00000155719|transcript|ENST00000647277.1|nonsense_mediated_decay|27/28|n.*2167-1322C>A||||||	otoancorin
749665	7_31284492_T_C	1	1	1	G|intron_variant|MODIFIER|OTOA|ENSG00000155719|transcript|ENST00000388958.8|protein_coding|27/27|n.3350-65C>G||||||,G|intron_variant|MODIFIER|OTOA|ENSG00000155719|transcript|ENST00000563871.5|retained_intron|19/19|n.4379-65C>G||||||,G|intron_variant|MODIFIER|OTOA|ENSG00000155719|transcript|ENST00000388956.8|protein_coding|23/23|n.3113-65C>G||||||,G|intron_variant|MODIFIER|OTOA|ENSG00000155719|transcript|ENST00000388957.3|protein_coding|18/18|n.2378-65C>G||||||,G|intron_variant|MODIFIER|OTOA|ENSG00000155719|transcript|ENST00000563506.1|retained_intron|8/8|n.2409-65C>G||||||,G|intron_variant|MODIFIER|OTOA|ENSG00000155719|transcript|ENST00000286149.8|protein_coding|27/27|n.3392-65C>G||||||,G|intron_variant|MODIFIER|OTOA|ENSG00000155719|transcript|ENST00000646100.2|protein_coding|28/28|n.3350-65C>G||||||,G|intron_variant|MODIFIER|OTOA|ENSG00000155719|transcript|ENST00000647277.1|nonsense_mediated_decay|27/28|n.*2167-65C>G||||||	otoancorin
749666	7_31287686_G_A	1	1	1	G|3_prime_UTR_variant|MODIFIER|OTOA|ENSG00000155719|transcript|ENST00000388958.8|protein_coding|28/28|n.*50A>G|||||50|,G|3_prime_UTR_variant|MODIFIER|OTOA|ENSG00000155719|transcript|ENST00000388956.8|protein_coding|24/24|n.*50A>G|||||50|,G|3_prime_UTR_variant|MODIFIER|OTOA|ENSG00000155719|transcript|ENST00000388957.3|protein_coding|19/19|n.*50A>G|||||50|,G|3_prime_UTR_variant|MODIFIER|OTOA|ENSG00000155719|transcript|ENST00000646100.2|protein_coding|29/29|n.*50A>G|||||50|,G|intron_variant|MODIFIER|OTOA|ENSG00000155719|transcript|ENST00000647277.1|nonsense_mediated_decay|28/28|n.*2233+51A>G||||||,G|non_coding_transcript_exon_variant|MODIFIER|OTOA|ENSG00000155719|transcript|ENST00000388958.8|protein_coding|28/28|n.*50A>G||||||,G|non_coding_transcript_exon_variant|MODIFIER|OTOA|ENSG00000155719|transcript|ENST00000563871.5|retained_intron|20/20|n.4496A>G||||||,G|non_coding_transcript_exon_variant|MODIFIER|OTOA|ENSG00000155719|transcript|ENST00000388956.8|protein_coding|24/24|n.*50A>G||||||,G|non_coding_transcript_exon_variant|MODIFIER|OTOA|ENSG00000155719|transcript|ENST00000388957.3|protein_coding|19/19|n.*50A>G||||||,G|non_coding_transcript_exon_variant|MODIFIER|OTOA|ENSG00000155719|transcript|ENST00000563506.1|retained_intron|9/9|n.2526A>G||||||,G|non_coding_transcript_exon_variant|MODIFIER|OTOA|ENSG00000155719|transcript|ENST00000646100.2|protein_coding|29/29|n.*50A>G||||||	otoancorin
749667	7_31287878_G_A	1	0	1	INTERGENIC	NA
749668	7_31288108_G_A	1	0.966666666666667	1	INTERGENIC	NA
749669	7_31288976_C_T	1	1	0.9375	INTERGENIC	NA
749670	7_31289240_A_C	0.470588235294118	0.619047619047619	0.59375	INTERGENIC	NA
749671	7_31290892_C_T	1	1	1	C|non_coding_transcript_exon_variant|MODIFIER|AC092375.2|ENSG00000260306|transcript|ENST00000567370.1|pseudogene|1/1|n.616C>G||||||	novel transcript
749672	7_31291767_G_A	0.25	0.363636363636364	0.434782608695652	G|intron_variant|MODIFIER|RRN3P1|ENSG00000248124|transcript|ENST00000551681.1|processed_transcript|7/7|n.739+372T>C||||||,G|intron_variant|MODIFIER|RRN3P1|ENSG00000248124|transcript|ENST00000551901.6|transcribed_unprocessed_pseudogene|6/12|n.533+372T>C||||||	RRN3 pseudogene 1
749673	7_31292474_C_G	0.264705882352941	0.379310344827586	0.476190476190476	G|splice_region_variant&non_coding_transcript_exon_variant|LOW|RRN3P1|ENSG00000248124|transcript|ENST00000551681.1|processed_transcript|7/8|n.682T>C||||||,G|splice_region_variant&non_coding_transcript_exon_variant|LOW|RRN3P1|ENSG00000248124|transcript|ENST00000551901.6|transcribed_unprocessed_pseudogene|6/13|n.476T>C||||||	RRN3 pseudogene 1
749674	7_31292510_C_T	0.675	0.675675675675676	0.465116279069767	T|intron_variant|MODIFIER|RRN3P1|ENSG00000248124|transcript|ENST00000551681.1|processed_transcript|4/7|n.459+2355G>A||||||,T|intron_variant|MODIFIER|RRN3P1|ENSG00000248124|transcript|ENST00000551901.6|transcribed_unprocessed_pseudogene|3/12|n.253+2355G>A||||||	RRN3 pseudogene 1
749675	7_31295371_G_C	0.717948717948718	0.681818181818182	0.613636363636364	INTERGENIC	NA
749676	7_31295483_A_G	0.25	0.333333333333333	0.46875	INTERGENIC	NA
749677	7_31296260_T_A	1	1	1	C|intron_variant|MODIFIER|AC092375.1|ENSG00000257408|transcript|ENST00000639452.1|processed_transcript|2/2|n.280-617T>C||||||,C|intron_variant|MODIFIER|AC092375.1|ENSG00000257408|transcript|ENST00000550410.2|transcribed_unprocessed_pseudogene|3/3|n.542-617T>C||||||	ATP-binding cassette, sub-family A (ABC1), member 3 (ABCA3) pseudogene
749678	7_31296948_A_G	1	1	1	C|intron_variant|MODIFIER|UQCRC2|ENSG00000140740|transcript|ENST00000268379.9|protein_coding|6/13|n.514+1209T>C||||||,C|intron_variant|MODIFIER|UQCRC2|ENSG00000140740|transcript|ENST00000563711.5|retained_intron|1/6|n.694+1209T>C||||||,C|intron_variant|MODIFIER|UQCRC2|ENSG00000140740|transcript|ENST00000565331.5|protein_coding|5/5|n.430+1209T>C||||||,C|intron_variant|MODIFIER|UQCRC2|ENSG00000140740|transcript|ENST00000561553.5|protein_coding|6/12|n.514+1209T>C||||||,C|intron_variant|MODIFIER|UQCRC2|ENSG00000140740|transcript|ENST00000563898.5|nonsense_mediated_decay|6/11|n.514+1209T>C||||||,C|intron_variant|MODIFIER|UQCRC2|ENSG00000140740|transcript|ENST00000567597.1|retained_intron|3/3|n.186+1209T>C||||||	ubiquinol-cytochrome c reductase core protein 2
749679	7_31297890_C_T	1	1	1	A|non_coding_transcript_exon_variant|MODIFIER|UQCRC2|ENSG00000140740|transcript|ENST00000268379.9|protein_coding|7/14|n.548G>A||||||,A|non_coding_transcript_exon_variant|MODIFIER|UQCRC2|ENSG00000140740|transcript|ENST00000563711.5|retained_intron|2/7|n.728G>A||||||,A|non_coding_transcript_exon_variant|MODIFIER|UQCRC2|ENSG00000140740|transcript|ENST00000565331.5|protein_coding|6/6|n.464G>A||||||,A|non_coding_transcript_exon_variant|MODIFIER|UQCRC2|ENSG00000140740|transcript|ENST00000561553.5|protein_coding|7/13|n.548G>A||||||,A|non_coding_transcript_exon_variant|MODIFIER|UQCRC2|ENSG00000140740|transcript|ENST00000563898.5|nonsense_mediated_decay|7/12|n.548G>A||||||,A|non_coding_transcript_exon_variant|MODIFIER|UQCRC2|ENSG00000140740|transcript|ENST00000567597.1|retained_intron|4/4|n.220G>A||||||	ubiquinol-cytochrome c reductase core protein 2
749680	7_31298187_C_G	0.708333333333333	0.740740740740741	0.65625	C|intron_variant|MODIFIER|UQCRC2|ENSG00000140740|transcript|ENST00000268379.9|protein_coding|9/13|n.767-108T>C||||||,C|intron_variant|MODIFIER|UQCRC2|ENSG00000140740|transcript|ENST00000563711.5|retained_intron|4/6|n.947-108T>C||||||,C|intron_variant|MODIFIER|UQCRC2|ENSG00000140740|transcript|ENST00000567810.1|retained_intron|2/3|n.321-108T>C||||||,C|intron_variant|MODIFIER|UQCRC2|ENSG00000140740|transcript|ENST00000561553.5|protein_coding|9/12|n.767-108T>C||||||,C|intron_variant|MODIFIER|UQCRC2|ENSG00000140740|transcript|ENST00000563898.5|nonsense_mediated_decay|9/11|n.767-108T>C||||||	ubiquinol-cytochrome c reductase core protein 2
749681	7_31303288_T_C	0.833333333333333	0.657142857142857	0.324324324324324	A|intron_variant|MODIFIER|UQCRC2|ENSG00000140740|transcript|ENST00000268379.9|protein_coding|10/13|n.967-740G>A||||||,A|intron_variant|MODIFIER|UQCRC2|ENSG00000140740|transcript|ENST00000563711.5|retained_intron|5/6|n.1147-740G>A||||||,A|intron_variant|MODIFIER|UQCRC2|ENSG00000140740|transcript|ENST00000567810.1|retained_intron|3/3|n.521-740G>A||||||,A|intron_variant|MODIFIER|UQCRC2|ENSG00000140740|transcript|ENST00000561553.5|protein_coding|10/12|n.967-740G>A||||||,A|intron_variant|MODIFIER|UQCRC2|ENSG00000140740|transcript|ENST00000563898.5|nonsense_mediated_decay|10/11|n.966+1034G>A||||||	ubiquinol-cytochrome c reductase core protein 2
749682	7_31304682_G_C	0.481481481481481	1	0.604651162790698	A|intron_variant|MODIFIER|UQCRC2|ENSG00000140740|transcript|ENST00000268379.9|protein_coding|12/13|n.1125-1990C>A||||||,A|intron_variant|MODIFIER|UQCRC2|ENSG00000140740|transcript|ENST00000561553.5|protein_coding|12/12|n.1124+2314C>A||||||,A|intron_variant|MODIFIER|UQCRC2|ENSG00000140740|transcript|ENST00000563898.5|nonsense_mediated_decay|10/11|n.967-1990C>A||||||	ubiquinol-cytochrome c reductase core protein 2
749683	7_31305726_A_G	0.794871794871795	0	1	T|intron_variant|MODIFIER|PDZD9|ENSG00000155714|transcript|ENST00000523914.5|nonsense_mediated_decay|4/4|n.*182-1570G>A||||||,T|intron_variant|MODIFIER|PDZD9|ENSG00000155714|transcript|ENST00000537222.6|protein_coding|2/2|n.222-1570G>A||||||,T|intron_variant|MODIFIER|PDZD9|ENSG00000155714|transcript|ENST00000424898.3|protein_coding|3/3|n.402-1570G>A||||||	PDZ domain containing 9
749684	7_31306231_C_T	0.296296296296296	0.25	0.545454545454545	C|intron_variant|MODIFIER|PDZD9|ENSG00000155714|transcript|ENST00000523914.5|nonsense_mediated_decay|4/4|n.*182-1853A>G||||||,C|intron_variant|MODIFIER|PDZD9|ENSG00000155714|transcript|ENST00000537222.6|protein_coding|2/2|n.222-1853A>G||||||,C|intron_variant|MODIFIER|PDZD9|ENSG00000155714|transcript|ENST00000424898.3|protein_coding|3/3|n.402-1853A>G||||||	PDZ domain containing 9
749685	7_31307122_G_T	0.666666666666667	0.766666666666667	0.461538461538462	G|intron_variant|MODIFIER|PDZD9|ENSG00000155714|transcript|ENST00000523914.5|nonsense_mediated_decay|4/4|n.*181+799T>C||||||,G|intron_variant|MODIFIER|PDZD9|ENSG00000155714|transcript|ENST00000537222.6|protein_coding|2/2|n.221+799T>C||||||,G|intron_variant|MODIFIER|PDZD9|ENSG00000155714|transcript|ENST00000424898.3|protein_coding|3/3|n.401+799T>C||||||	PDZ domain containing 9
749686	7_31307218_A_T	1	1	1	A|intron_variant|MODIFIER|PDZD9|ENSG00000155714|transcript|ENST00000523914.5|nonsense_mediated_decay|3/4|n.282+3213C>T||||||,A|intron_variant|MODIFIER|PDZD9|ENSG00000155714|transcript|ENST00000537222.6|protein_coding|1/2|n.32-3234C>T||||||,A|intron_variant|MODIFIER|PDZD9|ENSG00000155714|transcript|ENST00000424898.3|protein_coding|2/3|n.212-3234C>T||||||	PDZ domain containing 9
749687	7_31309333_C_T	0.32258064516129	0	0.542857142857143	INTERGENIC	NA
749688	7_31309593_A_G	0.608695652173913	0.516129032258065	0.647058823529412	INTERGENIC	NA
749689	7_31311152_A_G	0.516129032258065	0.652173913043478	0.551020408163265	G|intron_variant|MODIFIER|MOSMO|ENSG00000185716|transcript|ENST00000567004.1|protein_coding|1/1|n.52+1711A>G||||||,G|intron_variant|MODIFIER|MOSMO|ENSG00000185716|transcript|ENST00000331057.8|nonsense_mediated_decay|1/6|n.106+1000A>G||||||,G|intron_variant|MODIFIER|MOSMO|ENSG00000185716|transcript|ENST00000562695.1|protein_coding|1/1|n.106+1000A>G||||||,G|intron_variant|MODIFIER|MOSMO|ENSG00000185716|transcript|ENST00000562186.1|nonsense_mediated_decay|1/2|c.97+1000A>G||||||WARNING_TRANSCRIPT_NO_STOP_CODON,G|intron_variant|MODIFIER|MOSMO|ENSG00000185716|transcript|ENST00000542527.7|protein_coding|1/2|n.106+1000A>G||||||,G|intron_variant|MODIFIER|MOSMO|ENSG00000185716|transcript|ENST00000569656.5|protein_coding|1/5|n.106+1000A>G||||||	modulator of smoothened
749690	7_31311631_T_C	0.741935483870968	0.695652173913043	0.4	C|intron_variant|MODIFIER|MOSMO|ENSG00000185716|transcript|ENST00000567004.1|protein_coding|1/1|n.52+4190T>C||||||,C|intron_variant|MODIFIER|MOSMO|ENSG00000185716|transcript|ENST00000331057.8|nonsense_mediated_decay|1/6|n.106+3479T>C||||||,C|intron_variant|MODIFIER|MOSMO|ENSG00000185716|transcript|ENST00000562695.1|protein_coding|1/1|n.106+3479T>C||||||,C|intron_variant|MODIFIER|MOSMO|ENSG00000185716|transcript|ENST00000562186.1|nonsense_mediated_decay|1/2|c.97+3479T>C||||||WARNING_TRANSCRIPT_NO_STOP_CODON,C|intron_variant|MODIFIER|MOSMO|ENSG00000185716|transcript|ENST00000542527.7|protein_coding|1/2|n.106+3479T>C||||||,C|intron_variant|MODIFIER|MOSMO|ENSG00000185716|transcript|ENST00000569656.5|protein_coding|1/5|n.106+3479T>C||||||	modulator of smoothened
749691	7_31314376_T_C	0.409090909090909	0	0	A|intron_variant|MODIFIER|MOSMO|ENSG00000185716|transcript|ENST00000567004.1|protein_coding|1/1|n.52+4586G>A||||||,A|intron_variant|MODIFIER|MOSMO|ENSG00000185716|transcript|ENST00000331057.8|nonsense_mediated_decay|1/6|n.106+3875G>A||||||,A|intron_variant|MODIFIER|MOSMO|ENSG00000185716|transcript|ENST00000562695.1|protein_coding|1/1|n.106+3875G>A||||||,A|intron_variant|MODIFIER|MOSMO|ENSG00000185716|transcript|ENST00000562186.1|nonsense_mediated_decay|1/2|c.97+3875G>A||||||WARNING_TRANSCRIPT_NO_STOP_CODON,A|intron_variant|MODIFIER|MOSMO|ENSG00000185716|transcript|ENST00000542527.7|protein_coding|1/2|n.106+3875G>A||||||,A|intron_variant|MODIFIER|MOSMO|ENSG00000185716|transcript|ENST00000569656.5|protein_coding|1/5|n.106+3875G>A||||||	modulator of smoothened
749692	7_31314967_G_T	0.681818181818182	0.645161290322581	1	T|intron_variant|MODIFIER|MOSMO|ENSG00000185716|transcript|ENST00000567004.1|protein_coding|1/1|n.52+32986A>T||||||,T|intron_variant|MODIFIER|MOSMO|ENSG00000185716|transcript|ENST00000331057.8|nonsense_mediated_decay|1/6|n.107-23656A>T||||||,T|intron_variant|MODIFIER|MOSMO|ENSG00000185716|transcript|ENST00000562695.1|protein_coding|1/1|n.106+32275A>T||||||,T|intron_variant|MODIFIER|MOSMO|ENSG00000185716|transcript|ENST00000562186.1|nonsense_mediated_decay|1/2|c.97+32275A>T||||||WARNING_TRANSCRIPT_NO_STOP_CODON,T|intron_variant|MODIFIER|MOSMO|ENSG00000185716|transcript|ENST00000542527.7|protein_coding|1/2|n.106+32275A>T||||||,T|intron_variant|MODIFIER|MOSMO|ENSG00000185716|transcript|ENST00000569656.5|protein_coding|1/5|n.106+32275A>T||||||	modulator of smoothened
749693	7_31316358_G_A	0.428571428571429	0.567567567567568	1	C|intron_variant|MODIFIER|MOSMO|ENSG00000185716|transcript|ENST00000567004.1|protein_coding|1/1|n.53-23091T>C||||||,C|intron_variant|MODIFIER|MOSMO|ENSG00000185716|transcript|ENST00000331057.8|nonsense_mediated_decay|1/6|n.107-11942T>C||||||,C|intron_variant|MODIFIER|MOSMO|ENSG00000185716|transcript|ENST00000562695.1|protein_coding|1/1|n.107-23091T>C||||||,C|intron_variant|MODIFIER|MOSMO|ENSG00000185716|transcript|ENST00000562186.1|nonsense_mediated_decay|1/2|c.98-22898T>C||||||WARNING_TRANSCRIPT_NO_STOP_CODON,C|intron_variant|MODIFIER|MOSMO|ENSG00000185716|transcript|ENST00000542527.7|protein_coding|1/2|n.107-23091T>C||||||,C|intron_variant|MODIFIER|MOSMO|ENSG00000185716|transcript|ENST00000569656.5|protein_coding|1/5|n.107-23091T>C||||||	modulator of smoothened
749694	7_31318446_G_A	0.285714285714286	0	0	T|intron_variant|MODIFIER|MOSMO|ENSG00000185716|transcript|ENST00000567004.1|protein_coding|1/1|n.53-16826G>T||||||,T|intron_variant|MODIFIER|MOSMO|ENSG00000185716|transcript|ENST00000331057.8|nonsense_mediated_decay|1/6|n.107-5677G>T||||||,T|intron_variant|MODIFIER|MOSMO|ENSG00000185716|transcript|ENST00000562695.1|protein_coding|1/1|n.107-16826G>T||||||,T|intron_variant|MODIFIER|MOSMO|ENSG00000185716|transcript|ENST00000562186.1|nonsense_mediated_decay|1/2|c.98-16633G>T||||||WARNING_TRANSCRIPT_NO_STOP_CODON,T|intron_variant|MODIFIER|MOSMO|ENSG00000185716|transcript|ENST00000542527.7|protein_coding|1/2|n.107-16826G>T||||||,T|intron_variant|MODIFIER|MOSMO|ENSG00000185716|transcript|ENST00000569656.5|protein_coding|1/5|n.107-16826G>T||||||	modulator of smoothened
749695	7_31321116_C_G	1	1	1	T|intron_variant|MODIFIER|MOSMO|ENSG00000185716|transcript|ENST00000567004.1|protein_coding|1/1|n.53-16212C>T||||||,T|intron_variant|MODIFIER|MOSMO|ENSG00000185716|transcript|ENST00000331057.8|nonsense_mediated_decay|1/6|n.107-5063C>T||||||,T|intron_variant|MODIFIER|MOSMO|ENSG00000185716|transcript|ENST00000562695.1|protein_coding|1/1|n.107-16212C>T||||||,T|intron_variant|MODIFIER|MOSMO|ENSG00000185716|transcript|ENST00000562186.1|nonsense_mediated_decay|1/2|c.98-16019C>T||||||WARNING_TRANSCRIPT_NO_STOP_CODON,T|intron_variant|MODIFIER|MOSMO|ENSG00000185716|transcript|ENST00000542527.7|protein_coding|1/2|n.107-16212C>T||||||,T|intron_variant|MODIFIER|MOSMO|ENSG00000185716|transcript|ENST00000569656.5|protein_coding|1/5|n.107-16212C>T||||||	modulator of smoothened
749696	7_31321272_G_A	0.473684210526316	0	0	G|intron_variant|MODIFIER|MOSMO|ENSG00000185716|transcript|ENST00000567004.1|protein_coding|1/1|n.53-4935A>G||||||,G|intron_variant|MODIFIER|MOSMO|ENSG00000185716|transcript|ENST00000331057.8|nonsense_mediated_decay|2/6|n.*94-4935A>G||||||,G|intron_variant|MODIFIER|MOSMO|ENSG00000185716|transcript|ENST00000562695.1|protein_coding|1/1|n.107-4935A>G||||||,G|intron_variant|MODIFIER|MOSMO|ENSG00000185716|transcript|ENST00000562186.1|nonsense_mediated_decay|1/2|c.98-4742A>G||||||WARNING_TRANSCRIPT_NO_STOP_CODON,G|intron_variant|MODIFIER|MOSMO|ENSG00000185716|transcript|ENST00000542527.7|protein_coding|1/2|n.107-4935A>G||||||,G|intron_variant|MODIFIER|MOSMO|ENSG00000185716|transcript|ENST00000569656.5|protein_coding|1/5|n.107-4935A>G||||||	modulator of smoothened
749697	7_31321998_T_C	0.878787878787879	0.777777777777778	1	A|intron_variant|MODIFIER|MOSMO|ENSG00000185716|transcript|ENST00000567004.1|protein_coding|1/1|n.53-678T>A||||||,A|intron_variant|MODIFIER|MOSMO|ENSG00000185716|transcript|ENST00000331057.8|nonsense_mediated_decay|2/6|n.*94-678T>A||||||,A|intron_variant|MODIFIER|MOSMO|ENSG00000185716|transcript|ENST00000562695.1|protein_coding|1/1|n.107-678T>A||||||,A|intron_variant|MODIFIER|MOSMO|ENSG00000185716|transcript|ENST00000562186.1|nonsense_mediated_decay|1/2|c.98-485T>A||||||WARNING_TRANSCRIPT_NO_STOP_CODON,A|intron_variant|MODIFIER|MOSMO|ENSG00000185716|transcript|ENST00000542527.7|protein_coding|1/2|n.107-678T>A||||||,A|intron_variant|MODIFIER|MOSMO|ENSG00000185716|transcript|ENST00000569656.5|protein_coding|1/5|n.107-678T>A||||||	modulator of smoothened
749698	7_31323637_G_C	1	1	1	C|3_prime_UTR_variant|MODIFIER|MOSMO|ENSG00000185716|transcript|ENST00000331057.8|nonsense_mediated_decay|7/7|n.*959T>C|||||22996|,C|3_prime_UTR_variant|MODIFIER|MOSMO|ENSG00000185716|transcript|ENST00000569656.5|protein_coding|6/6|n.*630T>C|||||3643|,C|intron_variant|MODIFIER|AC009019.1|ENSG00000260277|transcript|ENST00000568354.1|pseudogene|1/1|n.142+2682A>G||||||,C|intron_variant|MODIFIER|AC009019.1|ENSG00000260277|transcript|ENST00000568603.2|pseudogene|2/2|n.505-90A>G||||||,C|non_coding_transcript_exon_variant|MODIFIER|MOSMO|ENSG00000185716|transcript|ENST00000331057.8|nonsense_mediated_decay|7/7|n.*959T>C||||||,C|non_coding_transcript_exon_variant|MODIFIER|MOSMO|ENSG00000185716|transcript|ENST00000568049.1|retained_intron|3/3|n.537T>C||||||,C|non_coding_transcript_exon_variant|MODIFIER|MOSMO|ENSG00000185716|transcript|ENST00000569656.5|protein_coding|6/6|n.*630T>C||||||	modulator of smoothened ; novel transcript, antisense to C16orf52 and VWA3A
749699	7_31326144_G_T	1	1	0.971428571428571	T|intron_variant|MODIFIER|VWA3A|ENSG00000175267|transcript|ENST00000568328.5|protein_coding|1/22|n.14+1625C>T||||||,T|intron_variant|MODIFIER|VWA3A|ENSG00000175267|transcript|ENST00000566668.1|retained_intron|1/19|n.111+1625C>T||||||,T|intron_variant|MODIFIER|VWA3A|ENSG00000175267|transcript|ENST00000567131.5|protein_coding|1/5|n.-387+1625C>T||||||,T|intron_variant|MODIFIER|VWA3A|ENSG00000175267|transcript|ENST00000562340.5|retained_intron|1/4|n.114+1625C>T||||||,T|intron_variant|MODIFIER|VWA3A|ENSG00000175267|transcript|ENST00000389398.10|protein_coding|1/33|n.14+1625C>T||||||	von Willebrand factor A domain containing 3A
749700	7_31331705_G_A	0.631578947368421	0	0.354838709677419	C|intron_variant|MODIFIER|VWA3A|ENSG00000175267|transcript|ENST00000568328.5|protein_coding|6/22|n.484-157T>C||||||,C|intron_variant|MODIFIER|VWA3A|ENSG00000175267|transcript|ENST00000566668.1|retained_intron|5/19|n.678-157T>C||||||,C|intron_variant|MODIFIER|VWA3A|ENSG00000175267|transcript|ENST00000567131.5|protein_coding|4/5|n.-96-157T>C||||||,C|intron_variant|MODIFIER|VWA3A|ENSG00000175267|transcript|ENST00000562340.5|retained_intron|4/4|n.557-1563T>C||||||,C|intron_variant|MODIFIER|VWA3A|ENSG00000175267|transcript|ENST00000389398.10|protein_coding|6/33|n.484-157T>C||||||	von Willebrand factor A domain containing 3A
749701	7_31331802_C_T	0.84	0.625	0.342105263157895	A|intron_variant|MODIFIER|SDR42E2|ENSG00000183921|transcript|ENST00000602312.2|protein_coding|7/11|c.673-56G>A||||||WARNING_TRANSCRIPT_NO_STOP_CODON	short chain dehydrogenase/reductase family 42E, member 2
749702	7_31332539_T_G	0.736842105263158	0.571428571428571	0.434782608695652	C|intron_variant|MODIFIER|SDR42E2|ENSG00000183921|transcript|ENST00000602312.2|protein_coding|10/11|c.940+918A>C||||||WARNING_TRANSCRIPT_NO_STOP_CODON	short chain dehydrogenase/reductase family 42E, member 2
749703	7_31332565_A_T	0.8125	0.444444444444444	0.5	G|intron_variant|MODIFIER|SDR42E2|ENSG00000183921|transcript|ENST00000602312.2|protein_coding|11/11|c.1015-824A>G||||||WARNING_TRANSCRIPT_NO_STOP_CODON	short chain dehydrogenase/reductase family 42E, member 2
749704	7_31335295_A_G	1	1	1	INTERGENIC	NA
749705	7_31336143_T_G	1	1	1	INTERGENIC	NA
749706	7_31337755_T_G	1	0.608695652173913	0.452830188679245	INTERGENIC	NA
749707	7_31340176_C_T	1	0.69047619047619	0.456521739130435	INTERGENIC	NA
749708	7_31341016_A_C	1	1	1	G|intron_variant|MODIFIER|EEF2K|ENSG00000103319|transcript|ENST00000568269.5|nonsense_mediated_decay|1/12|n.-77+2804C>G||||||,G|intron_variant|MODIFIER|EEF2K|ENSG00000103319|transcript|ENST00000263026.10|protein_coding|1/17|n.-77+2804C>G||||||	eukaryotic elongation factor 2 kinase
749709	7_31355935_T_C	0.578947368421053	1	1	T|intron_variant|MODIFIER|EEF2K|ENSG00000103319|transcript|ENST00000568269.5|nonsense_mediated_decay|1/12|n.-77+5194C>T||||||,T|intron_variant|MODIFIER|EEF2K|ENSG00000103319|transcript|ENST00000263026.10|protein_coding|1/17|n.-77+5194C>T||||||	eukaryotic elongation factor 2 kinase
749710	7_31359066_C_T	0.814814814814815	0	0.475	C|intron_variant|MODIFIER|EEF2K|ENSG00000103319|transcript|ENST00000568269.5|nonsense_mediated_decay|1/12|n.-77+5509T>C||||||,C|intron_variant|MODIFIER|EEF2K|ENSG00000103319|transcript|ENST00000263026.10|protein_coding|1/17|n.-77+5509T>C||||||	eukaryotic elongation factor 2 kinase
749711	7_31359719_T_G	1	0.358974358974359	1	T|intron_variant|MODIFIER|EEF2K|ENSG00000103319|transcript|ENST00000568269.5|nonsense_mediated_decay|1/12|n.-76-4549G>T||||||,T|intron_variant|MODIFIER|EEF2K|ENSG00000103319|transcript|ENST00000263026.10|protein_coding|1/17|n.-76-4549G>T||||||	eukaryotic elongation factor 2 kinase
749712	7_31369012_C_T	0.739130434782609	0	0	G|intron_variant|MODIFIER|EEF2K|ENSG00000103319|transcript|ENST00000568269.5|nonsense_mediated_decay|2/12|n.247-4079A>G||||||,G|intron_variant|MODIFIER|EEF2K|ENSG00000103319|transcript|ENST00000263026.10|protein_coding|2/17|n.247-4079A>G||||||	eukaryotic elongation factor 2 kinase
749713	7_31372151_T_C	0.72	0	0.5	T|intron_variant|MODIFIER|EEF2K|ENSG00000103319|transcript|ENST00000568269.5|nonsense_mediated_decay|3/12|n.347+629C>T||||||,T|intron_variant|MODIFIER|EEF2K|ENSG00000103319|transcript|ENST00000263026.10|protein_coding|3/17|n.347+629C>T||||||	eukaryotic elongation factor 2 kinase
749714	7_31373157_G_A	1	0.3125	1	A|non_coding_transcript_exon_variant|MODIFIER|EEF2K|ENSG00000103319|transcript|ENST00000568269.5|nonsense_mediated_decay|6/13|n.489C>A||||||,A|non_coding_transcript_exon_variant|MODIFIER|EEF2K|ENSG00000103319|transcript|ENST00000263026.10|protein_coding|6/18|n.489C>A||||||	eukaryotic elongation factor 2 kinase
749715	7_31374225_C_T	0.6875	0	0.522727272727273	G|intron_variant|MODIFIER|EEF2K|ENSG00000103319|transcript|ENST00000568269.5|nonsense_mediated_decay|6/12|n.618+1784T>G||||||,G|intron_variant|MODIFIER|EEF2K|ENSG00000103319|transcript|ENST00000263026.10|protein_coding|6/17|n.618+1784T>G||||||	eukaryotic elongation factor 2 kinase
749716	7_31374900_C_T	0.473684210526316	0	0	G|intron_variant|MODIFIER|POLR3E|ENSG00000058600|transcript|ENST00000299853.10|protein_coding|12/20|n.865+625A>G||||||,G|intron_variant|MODIFIER|POLR3E|ENSG00000058600|transcript|ENST00000359210.8|protein_coding|12/19|n.865+625A>G||||||,G|intron_variant|MODIFIER|POLR3E|ENSG00000058600|transcript|ENST00000564061.5|retained_intron|12/17|n.986+625A>G||||||,G|intron_variant|MODIFIER|POLR3E|ENSG00000058600|transcript|ENST00000615879.4|protein_coding|11/19|n.757+625A>G||||||,G|intron_variant|MODIFIER|POLR3E|ENSG00000058600|transcript|ENST00000564209.5|protein_coding|12/20|n.865+625A>G||||||,G|intron_variant|MODIFIER|POLR3E|ENSG00000058600|transcript|ENST00000418581.6|protein_coding|11/19|n.757+625A>G||||||,G|intron_variant|MODIFIER|POLR3E|ENSG00000058600|transcript|ENST00000564750.5|nonsense_mediated_decay|11/19|n.*539+625A>G||||||,G|intron_variant|MODIFIER|POLR3E|ENSG00000058600|transcript|ENST00000569787.1|retained_intron|2/6|n.151+625A>G||||||,G|intron_variant|MODIFIER|POLR3E|ENSG00000058600|transcript|ENST00000569757.1|protein_coding|4/5|n.127+625A>G||||||,G|intron_variant|MODIFIER|POLR3E|ENSG00000058600|transcript|ENST00000565551.5|nonsense_mediated_decay|8/8|c.*437+625A>G||||||WARNING_TRANSCRIPT_NO_START_CODON	RNA polymerase III subunit E
749717	7_31385093_G_A	0.648648648648649	0.24	0.405405405405405	C|intron_variant|MODIFIER|POLR3E|ENSG00000058600|transcript|ENST00000299853.10|protein_coding|12/20|n.866-109T>C||||||,C|intron_variant|MODIFIER|POLR3E|ENSG00000058600|transcript|ENST00000359210.8|protein_coding|12/19|n.866-109T>C||||||,C|intron_variant|MODIFIER|POLR3E|ENSG00000058600|transcript|ENST00000564061.5|retained_intron|12/17|n.987-109T>C||||||,C|intron_variant|MODIFIER|POLR3E|ENSG00000058600|transcript|ENST00000615879.4|protein_coding|11/19|n.758-109T>C||||||,C|intron_variant|MODIFIER|POLR3E|ENSG00000058600|transcript|ENST00000564209.5|protein_coding|12/20|n.866-109T>C||||||,C|intron_variant|MODIFIER|POLR3E|ENSG00000058600|transcript|ENST00000418581.6|protein_coding|11/19|n.758-109T>C||||||,C|intron_variant|MODIFIER|POLR3E|ENSG00000058600|transcript|ENST00000564750.5|nonsense_mediated_decay|11/19|n.*540-109T>C||||||,C|intron_variant|MODIFIER|POLR3E|ENSG00000058600|transcript|ENST00000569787.1|retained_intron|2/6|n.152-109T>C||||||,C|intron_variant|MODIFIER|POLR3E|ENSG00000058600|transcript|ENST00000569757.1|protein_coding|4/5|n.128-109T>C||||||,C|intron_variant|MODIFIER|POLR3E|ENSG00000058600|transcript|ENST00000565551.5|nonsense_mediated_decay|8/8|c.*438-109T>C||||||WARNING_TRANSCRIPT_NO_START_CODON	RNA polymerase III subunit E
749718	7_31385285_C_T	0.8	0	0.446808510638298	A|3_prime_UTR_variant|MODIFIER|POLR3E|ENSG00000058600|transcript|ENST00000299853.10|protein_coding|21/21|n.*173G>A|||||173|,A|3_prime_UTR_variant|MODIFIER|POLR3E|ENSG00000058600|transcript|ENST00000359210.8|protein_coding|20/20|n.*173G>A|||||173|,A|3_prime_UTR_variant|MODIFIER|POLR3E|ENSG00000058600|transcript|ENST00000615879.4|protein_coding|20/20|n.*173G>A|||||173|,A|3_prime_UTR_variant|MODIFIER|POLR3E|ENSG00000058600|transcript|ENST00000564209.5|protein_coding|21/21|n.*173G>A|||||173|,A|3_prime_UTR_variant|MODIFIER|POLR3E|ENSG00000058600|transcript|ENST00000418581.6|protein_coding|20/20|n.*173G>A|||||173|,A|3_prime_UTR_variant|MODIFIER|POLR3E|ENSG00000058600|transcript|ENST00000564750.5|nonsense_mediated_decay|20/20|n.*1971G>A|||||24398|,A|intron_variant|MODIFIER|AC092338.3|ENSG00000286808|transcript|ENST00000667915.1|pseudogene|2/2|n.177-1319C>T||||||,A|non_coding_transcript_exon_variant|MODIFIER|POLR3E|ENSG00000058600|transcript|ENST00000299853.10|protein_coding|21/21|n.*173G>A||||||,A|non_coding_transcript_exon_variant|MODIFIER|POLR3E|ENSG00000058600|transcript|ENST00000359210.8|protein_coding|20/20|n.*173G>A||||||,A|non_coding_transcript_exon_variant|MODIFIER|POLR3E|ENSG00000058600|transcript|ENST00000615879.4|protein_coding|20/20|n.*173G>A||||||,A|non_coding_transcript_exon_variant|MODIFIER|POLR3E|ENSG00000058600|transcript|ENST00000564209.5|protein_coding|21/21|n.*173G>A||||||,A|non_coding_transcript_exon_variant|MODIFIER|POLR3E|ENSG00000058600|transcript|ENST00000418581.6|protein_coding|20/20|n.*173G>A||||||,A|non_coding_transcript_exon_variant|MODIFIER|POLR3E|ENSG00000058600|transcript|ENST00000564750.5|nonsense_mediated_decay|20/20|n.*1971G>A||||||,A|non_coding_transcript_exon_variant|MODIFIER|POLR3E|ENSG00000058600|transcript|ENST00000565117.1|retained_intron|2/2|n.978G>A||||||	RNA polymerase III subunit E ; novel transcript, antisense to POLR3E
749719	7_31386069_G_A	0.814814814814815	0.459459459459459	0.428571428571429	G|intron_variant|MODIFIER|CDR2|ENSG00000140743|transcript|ENST00000268383.7|protein_coding|4/4|n.506+215T>C||||||,G|intron_variant|MODIFIER|CDR2|ENSG00000140743|transcript|ENST00000567406.5|protein_coding|3/3|c.281+215T>C||||||WARNING_TRANSCRIPT_INCOMPLETE,G|intron_variant|MODIFIER|CDR2|ENSG00000140743|transcript|ENST00000564542.5|protein_coding|6/6|c.353+215T>C||||||WARNING_TRANSCRIPT_NO_STOP_CODON,G|intron_variant|MODIFIER|CDR2|ENSG00000140743|transcript|ENST00000561630.1|nonsense_mediated_decay|3/3|n.*255+215T>C||||||	cerebellar degeneration related protein 2
749720	7_31398728_C_A	0.710526315789474	0.4	0.477272727272727	A|intron_variant|MODIFIER|CDR2|ENSG00000140743|transcript|ENST00000268383.7|protein_coding|2/4|n.192+1393C>T||||||,A|intron_variant|MODIFIER|CDR2|ENSG00000140743|transcript|ENST00000567406.5|protein_coding|1/3|c.-34+11398C>T||||||WARNING_TRANSCRIPT_INCOMPLETE,A|intron_variant|MODIFIER|CDR2|ENSG00000140743|transcript|ENST00000563573.5|protein_coding|3/4|c.-33-13660C>T||||||WARNING_TRANSCRIPT_INCOMPLETE,A|intron_variant|MODIFIER|CDR2|ENSG00000140743|transcript|ENST00000564542.5|protein_coding|4/6|c.39+1393C>T||||||WARNING_TRANSCRIPT_NO_STOP_CODON,A|intron_variant|MODIFIER|CDR2|ENSG00000140743|transcript|ENST00000561630.1|nonsense_mediated_decay|1/3|n.79+10722C>T||||||	cerebellar degeneration related protein 2
749721	7_31398996_A_G	0.575757575757576	0	0.488372093023256	G|intron_variant|MODIFIER|CDR2|ENSG00000140743|transcript|ENST00000268383.7|protein_coding|1/4|n.80-668T>C||||||,G|intron_variant|MODIFIER|CDR2|ENSG00000140743|transcript|ENST00000567406.5|protein_coding|1/3|c.-34+9225T>C||||||WARNING_TRANSCRIPT_INCOMPLETE,G|intron_variant|MODIFIER|CDR2|ENSG00000140743|transcript|ENST00000563573.5|protein_coding|3/4|c.-33-15833T>C||||||WARNING_TRANSCRIPT_INCOMPLETE,G|intron_variant|MODIFIER|CDR2|ENSG00000140743|transcript|ENST00000564542.5|protein_coding|3/6|c.-74-668T>C||||||WARNING_TRANSCRIPT_NO_STOP_CODON,G|intron_variant|MODIFIER|AC092338.1|ENSG00000260635|transcript|ENST00000566764.1|pseudogene|1/2|n.69+493A>G||||||,G|intron_variant|MODIFIER|CDR2|ENSG00000140743|transcript|ENST00000561630.1|nonsense_mediated_decay|1/3|n.79+8549T>C||||||,G|intron_variant|MODIFIER|CDR2|ENSG00000140743|transcript|ENST00000569045.1|processed_transcript|5/5|n.740-668T>C||||||	cerebellar degeneration related protein 2 ; novel transcript, antisense to CDR2
749722	7_31405799_G_A	0.647058823529412	0.266666666666667	0.333333333333333	A|intron_variant|MODIFIER|RRN3P3|ENSG00000257122|transcript|ENST00000551766.5|processed_transcript|6/6|n.1444-429C>T||||||,A|intron_variant|MODIFIER|CDR2|ENSG00000140743|transcript|ENST00000563573.5|protein_coding|3/4|c.-34+8773C>T||||||WARNING_TRANSCRIPT_INCOMPLETE,A|intron_variant|MODIFIER|CDR2|ENSG00000140743|transcript|ENST00000564542.5|protein_coding|3/6|c.-75+1138C>T||||||WARNING_TRANSCRIPT_NO_STOP_CODON,A|intron_variant|MODIFIER|CDR2|ENSG00000140743|transcript|ENST00000569045.1|processed_transcript|5/5|n.739+8773C>T||||||	RRN3 pseudogene 3 ; cerebellar degeneration related protein 2
749723	7_31405984_C_T	0.521739130434783	0.317073170731707	0.511111111111111	C|intron_variant|MODIFIER|RRN3P3|ENSG00000257122|transcript|ENST00000551766.5|processed_transcript|6/6|n.1443+2146A>G||||||,C|intron_variant|MODIFIER|CDR2|ENSG00000140743|transcript|ENST00000563573.5|protein_coding|3/4|c.-34+5729A>G||||||WARNING_TRANSCRIPT_INCOMPLETE,C|intron_variant|MODIFIER|CDR2|ENSG00000140743|transcript|ENST00000564542.5|protein_coding|2/6|c.-128-1853A>G||||||WARNING_TRANSCRIPT_NO_STOP_CODON,C|intron_variant|MODIFIER|CDR2|ENSG00000140743|transcript|ENST00000569045.1|processed_transcript|5/5|n.739+5729A>G||||||	RRN3 pseudogene 3 ; cerebellar degeneration related protein 2
749724	7_31407917_G_C	0.709677419354839	0	0	INTERGENIC	NA
749725	7_31414950_T_G	0.375	0.75	0.457142857142857	A|non_coding_transcript_exon_variant|MODIFIER|OTOAP1|ENSG00000257838|transcript|ENST00000550753.5|processed_transcript|1/9|n.919C>A||||||	OTOA pseudogene 1
749726	7_31430444_G_A	0.8	0	0	T|intron_variant|MODIFIER|OTOAP1|ENSG00000257838|transcript|ENST00000550753.5|processed_transcript|2/8|n.1489+476A>T||||||,T|intron_variant|MODIFIER|OTOAP1|ENSG00000257838|transcript|ENST00000548889.1|transcribed_unprocessed_pseudogene|2/8|n.223+476A>T||||||	OTOA pseudogene 1
749727	7_31431591_C_T	1	0	1	C|intron_variant|MODIFIER|OTOAP1|ENSG00000257838|transcript|ENST00000550753.5|processed_transcript|7/8|n.2212-713A>C||||||,C|intron_variant|MODIFIER|OTOAP1|ENSG00000257838|transcript|ENST00000548889.1|transcribed_unprocessed_pseudogene|7/8|n.946-713A>C||||||	OTOA pseudogene 1
749728	7_31431879_G_A	1	0	0.542857142857143	C|intron_variant|MODIFIER|OTOAP1|ENSG00000257838|transcript|ENST00000550753.5|processed_transcript|8/8|n.2408-65G>C||||||,C|intron_variant|MODIFIER|OTOAP1|ENSG00000257838|transcript|ENST00000548889.1|transcribed_unprocessed_pseudogene|8/8|n.1142-65G>C||||||	OTOA pseudogene 1
749729	7_31432314_G_C	1	0	1	INTERGENIC	NA
749730	7_31432336_A_G	1	0	1	INTERGENIC	NA
749731	7_31432447_T_C	1	0	1	INTERGENIC	NA
749732	7_31434133_C_T	1	0	0.978723404255319	INTERGENIC	NA
749733	7_31434411_C_T	1	0	1	INTERGENIC	NA
749734	7_31434546_T_A	1	0	1	INTERGENIC	NA
749735	7_31437668_A_C	1	0	1	INTERGENIC	NA
749736	7_31437755_G_A	1	0	0.407407407407407	INTERGENIC	NA
749737	7_31437923_T_C	1	0	1	INTERGENIC	NA
749738	7_31438117_T_C	1	0	0.976744186046512	INTERGENIC	NA
749739	7_31440043_G_A	0.851851851851852	0	0.488888888888889	INTERGENIC	NA
749740	7_31441110_G_A	1	0	0.967741935483871	INTERGENIC	NA
749741	7_31442136_T_C	1	0	1	INTERGENIC	NA
749742	7_31442831_A_G	1	0	0.951219512195122	INTERGENIC	NA
749743	7_31442919_C_T	0.333333333333333	0	0.488888888888889	INTERGENIC	NA
749744	7_31450218_G_A	0.590909090909091	0	0	INTERGENIC	NA
749745	7_31453010_T_C	0.666666666666667	0	0.28	INTERGENIC	NA
749746	7_31453311_A_T	0.285714285714286	0	0	INTERGENIC	NA
749747	7_31455555_T_A	0.296296296296296	0	0.418604651162791	INTERGENIC	NA
749748	7_31456254_G_A	0.6875	0	0	INTERGENIC	NA
749749	7_31456512_T_C	0.666666666666667	0	0	INTERGENIC	NA
749750	7_31461270_A_G	0.793103448275862	0	1	INTERGENIC	NA
749751	7_31462729_C_T	0.444444444444444	0	0	INTERGENIC	NA
749752	7_31464376_G_A	0.727272727272727	0	0	INTERGENIC	NA
749753	7_31466256_T_C	0.766666666666667	0	0	INTERGENIC	NA
749754	7_31466808_C_T	0.368421052631579	0	0	INTERGENIC	NA
749755	7_31472392_C_A	0.588235294117647	0	0	INTERGENIC	NA
749756	7_31473305_G_A	0.526315789473684	0	0	INTERGENIC	NA
749757	7_31474331_C_G	0.458333333333333	0	0	INTERGENIC	NA
749758	7_31474505_G_C	0.567567567567568	0	0	INTERGENIC	NA
749759	7_31475237_A_C	0.666666666666667	0	1	INTERGENIC	NA
749760	7_31475540_A_C	0.578947368421053	0	0	INTERGENIC	NA
749761	7_31478011_C_T	0.761904761904762	0	0	INTERGENIC	NA
749762	7_31479353_G_A	0.541666666666667	0.595238095238095	0	INTERGENIC	NA
749763	7_31479564_A_C	0.692307692307692	0.566666666666667	0	INTERGENIC	NA
749764	7_31481473_A_C	0.384615384615385	0.96875	0	INTERGENIC	NA
749765	7_31482307_C_G	0.269230769230769	1	1	INTERGENIC	NA
749766	7_31482944_C_A	0.260869565217391	1	1	INTERGENIC	NA
749767	7_31483172_A_T	0.222222222222222	1	1	INTERGENIC	NA
749768	7_31483248_G_C	0.3	1	1	INTERGENIC	NA
749769	7_31483397_G_A	1	0	1	INTERGENIC	NA
749770	7_31486433_G_C	1	1	1	INTERGENIC	NA
749771	7_31486927_G_T	0.619047619047619	0	0	INTERGENIC	NA
749772	7_31487210_G_A	0.703703703703704	0	0	INTERGENIC	NA
749773	7_31488771_T_A	1	1	0	INTERGENIC	NA
749774	7_31488980_T_C	1	0.243243243243243	0	INTERGENIC	NA
749775	7_31488994_T_C	1	1	1	INTERGENIC	NA
749776	7_31489233_A_G	1	1	0.972972972972973	INTERGENIC	NA
749777	7_31489391_T_G	1	1	0	INTERGENIC	NA
749778	7_31489402_C_T	1	1	0	INTERGENIC	NA
749779	7_31490540_T_G	1	0.297297297297297	0	INTERGENIC	NA
749780	7_31492226_A_C	1	0	0	INTERGENIC	NA
749781	7_31492376_G_T	1	0	0	INTERGENIC	NA
749782	7_31493841_C_G	1	0	1	INTERGENIC	NA
749783	7_31493980_T_C	1	0	1	INTERGENIC	NA
749784	7_31494170_T_C	1	0.363636363636364	0	INTERGENIC	NA
749785	7_31497153_A_G	1	0.272727272727273	1	INTERGENIC	NA
749786	7_31499674_A_G	1	1	1	INTERGENIC	NA
749787	7_31500029_C_T	1	0.5	0	INTERGENIC	NA
749788	7_31500145_C_T	1	0.333333333333333	0	INTERGENIC	NA
749789	7_31500491_A_T	1	0.272727272727273	1	INTERGENIC	NA
749790	7_31500877_C_T	1	0	1	INTERGENIC	NA
749791	7_31500927_T_C	1	0.333333333333333	1	INTERGENIC	NA
749792	7_31501039_A_T	1	0.407407407407407	1	INTERGENIC	NA
749793	7_31509422_G_T	1	0.357142857142857	1	INTERGENIC	NA
749794	7_31509640_C_T	1	0.269230769230769	0.95	INTERGENIC	NA
749795	7_31513043_G_A	1	0.32	0.975609756097561	INTERGENIC	NA
749796	7_31513237_T_C	1	0.263157894736842	0.977272727272727	INTERGENIC	NA
749797	7_31513867_T_C	1	0.25	1	INTERGENIC	NA
749798	7_31517900_T_G	1	1	1	INTERGENIC	NA
749799	7_31518512_A_G	1	0.448275862068966	1	INTERGENIC	NA
749800	7_31523113_T_C	0.814814814814815	0	0	INTERGENIC	NA
749801	7_31526380_C_T	1	0.205882352941176	1	INTERGENIC	NA
749802	7_31526602_G_A	1	0	1	INTERGENIC	NA
749803	7_31526724_G_A	1	0.305555555555556	0.970588235294118	INTERGENIC	NA
749804	7_31531989_A_G	1	0	1	INTERGENIC	NA
749805	7_31532089_A_T	1	0.3125	1	INTERGENIC	NA
749806	7_31532729_G_T	1	0	1	INTERGENIC	NA
749807	7_31534287_G_A	1	0	1	INTERGENIC	NA
749808	7_31535646_C_T	1	0.372093023255814	0.98	INTERGENIC	NA
749809	7_31549166_C_A	1	0.266666666666667	1	T|non_coding_transcript_exon_variant|MODIFIER|AC130466.1|ENSG00000283213|transcript|ENST00000636354.1|pseudogene|3/3|n.2243G>A||||||	novel transcript
749810	7_31551259_A_G	1	0.303030303030303	0	G|non_coding_transcript_exon_variant|MODIFIER|AC130466.1|ENSG00000283213|transcript|ENST00000636354.1|pseudogene|3/3|n.1994G>C||||||	novel transcript
749811	7_31552146_T_A	1	0.514285714285714	0	G|non_coding_transcript_exon_variant|MODIFIER|AC130466.1|ENSG00000283213|transcript|ENST00000636354.1|pseudogene|3/3|n.1793T>C||||||	novel transcript
749812	7_31552257_C_T	1	0.5	0	T|intron_variant|MODIFIER|AC130466.1|ENSG00000283213|transcript|ENST00000636354.1|pseudogene|2/2|n.334+237G>A||||||,T|non_coding_transcript_exon_variant|MODIFIER|AC130466.1|ENSG00000283213|transcript|ENST00000636266.1|pseudogene|2/2|n.1050G>A||||||	novel transcript
749813	7_31552548_G_C	1	0.302325581395349	1	G|intron_variant|MODIFIER|HS3ST2|ENSG00000122254|transcript|ENST00000261374.4|protein_coding|1/1|n.485+517C>G||||||,G|intron_variant|MODIFIER|HS3ST2|ENSG00000122254|transcript|ENST00000473392.1|nonsense_mediated_decay|1/3|n.485+517C>G||||||	heparan sulfate-glucosamine 3-sulfotransferase 2
749814	7_31552805_T_A	1	0.363636363636364	0.930232558139535	A|intron_variant|MODIFIER|HS3ST2|ENSG00000122254|transcript|ENST00000261374.4|protein_coding|1/1|n.485+19328G>A||||||,A|intron_variant|MODIFIER|HS3ST2|ENSG00000122254|transcript|ENST00000473392.1|nonsense_mediated_decay|2/3|n.*172+975G>A||||||	heparan sulfate-glucosamine 3-sulfotransferase 2
749815	7_31553119_C_A	1	0	0.975609756097561	A|intron_variant|MODIFIER|HS3ST2|ENSG00000122254|transcript|ENST00000261374.4|protein_coding|1/1|n.485+19443G>A||||||,A|intron_variant|MODIFIER|HS3ST2|ENSG00000122254|transcript|ENST00000473392.1|nonsense_mediated_decay|2/3|n.*172+1090G>A||||||	heparan sulfate-glucosamine 3-sulfotransferase 2
749816	7_31554644_G_T	1	0.277777777777778	1	T|intron_variant|MODIFIER|HS3ST2|ENSG00000122254|transcript|ENST00000261374.4|protein_coding|1/1|n.485+20542C>T||||||,T|intron_variant|MODIFIER|HS3ST2|ENSG00000122254|transcript|ENST00000473392.1|nonsense_mediated_decay|2/3|n.*172+2189C>T||||||	heparan sulfate-glucosamine 3-sulfotransferase 2
749817	7_31556639_G_A	1	0.2	1	C|intron_variant|MODIFIER|HS3ST2|ENSG00000122254|transcript|ENST00000261374.4|protein_coding|1/1|n.485+23525T>C||||||,C|intron_variant|MODIFIER|HS3ST2|ENSG00000122254|transcript|ENST00000473392.1|nonsense_mediated_decay|2/3|n.*172+5172T>C||||||	heparan sulfate-glucosamine 3-sulfotransferase 2
749818	7_31558423_G_A	1	0.259259259259259	1	G|intron_variant|MODIFIER|HS3ST2|ENSG00000122254|transcript|ENST00000261374.4|protein_coding|1/1|n.485+33205A>G||||||,G|intron_variant|MODIFIER|HS3ST2|ENSG00000122254|transcript|ENST00000473392.1|nonsense_mediated_decay|2/3|n.*173-6364A>G||||||	heparan sulfate-glucosamine 3-sulfotransferase 2
749819	7_31560134_T_C	1	0	0	A|intron_variant|MODIFIER|HS3ST2|ENSG00000122254|transcript|ENST00000261374.4|protein_coding|1/1|n.485+35919G>A||||||,A|intron_variant|MODIFIER|HS3ST2|ENSG00000122254|transcript|ENST00000473392.1|nonsense_mediated_decay|2/3|n.*173-3650G>A||||||	heparan sulfate-glucosamine 3-sulfotransferase 2
749820	7_31561007_G_T	1	0.28125	1	G|intron_variant|MODIFIER|HS3ST2|ENSG00000122254|transcript|ENST00000261374.4|protein_coding|1/1|n.485+37992T>G||||||,G|intron_variant|MODIFIER|HS3ST2|ENSG00000122254|transcript|ENST00000473392.1|nonsense_mediated_decay|2/3|n.*173-1577T>G||||||	heparan sulfate-glucosamine 3-sulfotransferase 2
749821	7_31561855_C_T	1	0.352941176470588	0.977272727272727	A|intron_variant|MODIFIER|HS3ST2|ENSG00000122254|transcript|ENST00000261374.4|protein_coding|1/1|n.485+44725T>A||||||,A|intron_variant|MODIFIER|HS3ST2|ENSG00000122254|transcript|ENST00000473392.1|nonsense_mediated_decay|3/3|n.*290+5039T>A||||||	heparan sulfate-glucosamine 3-sulfotransferase 2
749822	7_31562630_G_T	1	0	0.975	A|intron_variant|MODIFIER|HS3ST2|ENSG00000122254|transcript|ENST00000261374.4|protein_coding|1/1|n.485+44845C>A||||||,A|intron_variant|MODIFIER|HS3ST2|ENSG00000122254|transcript|ENST00000473392.1|nonsense_mediated_decay|3/3|n.*290+5159C>A||||||	heparan sulfate-glucosamine 3-sulfotransferase 2
749823	7_31562810_A_G	1	0	0	A|intron_variant|MODIFIER|HS3ST2|ENSG00000122254|transcript|ENST00000261374.4|protein_coding|1/1|n.485+44896G>A||||||,A|intron_variant|MODIFIER|HS3ST2|ENSG00000122254|transcript|ENST00000473392.1|nonsense_mediated_decay|3/3|n.*290+5210G>A||||||	heparan sulfate-glucosamine 3-sulfotransferase 2
749824	7_31563032_C_T	0.703703703703704	0	0	C|intron_variant|MODIFIER|HS3ST2|ENSG00000122254|transcript|ENST00000261374.4|protein_coding|1/1|n.485+46309T>C||||||,C|intron_variant|MODIFIER|HS3ST2|ENSG00000122254|transcript|ENST00000473392.1|nonsense_mediated_decay|3/3|n.*290+6623T>C||||||	heparan sulfate-glucosamine 3-sulfotransferase 2
749825	7_31564479_A_G	1	0.416666666666667	0	T|intron_variant|MODIFIER|HS3ST2|ENSG00000122254|transcript|ENST00000261374.4|protein_coding|1/1|n.486-48953G>T||||||,T|intron_variant|MODIFIER|HS3ST2|ENSG00000122254|transcript|ENST00000473392.1|nonsense_mediated_decay|3/3|n.*290+11210G>T||||||	heparan sulfate-glucosamine 3-sulfotransferase 2
749826	7_31575849_A_T	1	1	1	A|intron_variant|MODIFIER|HS3ST2|ENSG00000122254|transcript|ENST00000261374.4|protein_coding|1/1|n.486-31784C>A||||||,A|intron_variant|MODIFIER|HS3ST2|ENSG00000122254|transcript|ENST00000473392.1|nonsense_mediated_decay|3/3|n.*290+28379C>A||||||	heparan sulfate-glucosamine 3-sulfotransferase 2
749827	7_31578119_T_C	1	1	1	T|intron_variant|MODIFIER|HS3ST2|ENSG00000122254|transcript|ENST00000261374.4|protein_coding|1/1|n.486-23243A>T||||||,T|intron_variant|MODIFIER|HS3ST2|ENSG00000122254|transcript|ENST00000473392.1|nonsense_mediated_decay|3/3|n.*291-23243A>T||||||	heparan sulfate-glucosamine 3-sulfotransferase 2
749828	7_31578668_G_T	0.379310344827586	0	0	G|intron_variant|MODIFIER|HS3ST2|ENSG00000122254|transcript|ENST00000261374.4|protein_coding|1/1|n.486-17196A>G||||||,G|intron_variant|MODIFIER|HS3ST2|ENSG00000122254|transcript|ENST00000473392.1|nonsense_mediated_decay|3/3|n.*291-17196A>G||||||	heparan sulfate-glucosamine 3-sulfotransferase 2
749829	7_31584132_T_C	0.4	0.258064516129032	0.568181818181818	A|intron_variant|MODIFIER|HS3ST2|ENSG00000122254|transcript|ENST00000261374.4|protein_coding|1/1|n.486-15936G>A||||||,A|intron_variant|MODIFIER|HS3ST2|ENSG00000122254|transcript|ENST00000473392.1|nonsense_mediated_decay|3/3|n.*291-15936G>A||||||	heparan sulfate-glucosamine 3-sulfotransferase 2
749830	7_31591670_A_G	0.655172413793103	0.676470588235294	0.666666666666667	C|intron_variant|MODIFIER|HS3ST2|ENSG00000122254|transcript|ENST00000261374.4|protein_coding|1/1|n.486-11347G>C||||||,C|intron_variant|MODIFIER|HS3ST2|ENSG00000122254|transcript|ENST00000473392.1|nonsense_mediated_decay|3/3|n.*291-11347G>C||||||	heparan sulfate-glucosamine 3-sulfotransferase 2
749831	7_31593657_C_T	0.608695652173913	0.615384615384615	0.520833333333333	C|intron_variant|MODIFIER|HS3ST2|ENSG00000122254|transcript|ENST00000261374.4|protein_coding|1/1|n.486-11339T>C||||||,C|intron_variant|MODIFIER|HS3ST2|ENSG00000122254|transcript|ENST00000473392.1|nonsense_mediated_decay|3/3|n.*291-11339T>C||||||	heparan sulfate-glucosamine 3-sulfotransferase 2
749832	7_31597161_G_C	0.333333333333333	0.32258064516129	0.511111111111111	A|intron_variant|MODIFIER|HS3ST2|ENSG00000122254|transcript|ENST00000261374.4|protein_coding|1/1|n.486-5661G>A||||||,A|intron_variant|MODIFIER|HS3ST2|ENSG00000122254|transcript|ENST00000473392.1|nonsense_mediated_decay|3/3|n.*291-5661G>A||||||	heparan sulfate-glucosamine 3-sulfotransferase 2
749833	7_31602658_A_G	1	1	1	INTERGENIC	NA
749834	7_31604134_G_A	1	0	1	INTERGENIC	NA
749835	7_31612714_A_G	1	0.975609756097561	1	INTERGENIC	NA
749836	7_31613144_C_T	1	1	1	INTERGENIC	NA
749837	7_31614070_G_C	0.5	0	0.447368421052632	INTERGENIC	NA
749838	7_31615074_C_T	0.379310344827586	0.261904761904762	0.419354838709677	INTERGENIC	NA
749839	7_31616944_T_C	0.611111111111111	0	0	INTERGENIC	NA
749840	7_31617828_G_A	1	1	1	INTERGENIC	NA
749841	7_31626898_G_A	0.478260869565217	0	0.473684210526316	INTERGENIC	NA
749842	7_31628070_C_T	0.695652173913043	0.571428571428571	0	INTERGENIC	NA
749843	7_31628369_C_G	0.625	0.692307692307692	0.538461538461538	INTERGENIC	NA
749844	7_31629030_G_A	1	1	1	INTERGENIC	NA
749845	7_31629400_C_T	1	1	1	INTERGENIC	NA
749846	7_31631933_G_A	0.689655172413793	1	0	INTERGENIC	NA
749847	7_31632017_C_T	0.620689655172414	1	0.666666666666667	INTERGENIC	NA
749848	7_31635208_T_C	1	1	1	INTERGENIC	NA
749849	7_31636412_G_A	1	1	0.526315789473684	INTERGENIC	NA
749850	7_31636519_G_C	1	1	0.6	INTERGENIC	NA
749851	7_31641038_G_C	1	1	0.40625	INTERGENIC	NA
749852	7_31641949_G_A	1	1	0	INTERGENIC	NA
749853	7_31642839_C_T	1	0	0	INTERGENIC	NA
749854	7_31643796_G_A	1	1	0.48	INTERGENIC	NA
749855	7_31643996_G_A	1	1	1	INTERGENIC	NA
749856	7_31644661_G_T	0.25	0	0	INTERGENIC	NA
749857	7_31644904_A_G	1	1	0.545454545454545	INTERGENIC	NA
749858	7_31645925_G_A	1	1	1	INTERGENIC	NA
749859	7_31646628_G_T	0.291666666666667	0	0	INTERGENIC	NA
749860	7_31647080_A_G	1	1	0.657894736842105	INTERGENIC	NA
749861	7_31647120_T_C	1	1	0.588235294117647	INTERGENIC	NA
749862	7_31647234_C_A	1	1	1	INTERGENIC	NA
749863	7_31648497_A_G	1	1	1	INTERGENIC	NA
749864	7_31649744_G_T	1	1	0.548387096774194	INTERGENIC	NA
749865	7_31651541_G_A	1	1	0.591836734693878	INTERGENIC	NA
749866	7_31651603_A_G	1	0	1	INTERGENIC	NA
749867	7_31652083_T_C	1	1	0.478260869565217	INTERGENIC	NA
749868	7_31653356_T_A	1	1	0.517241379310345	INTERGENIC	NA
749869	7_31653767_G_A	1	1	0.560975609756098	INTERGENIC	NA
749870	7_31654203_G_A	0.68	0	0	INTERGENIC	NA
749871	7_31654762_A_G	1	1	0.566666666666667	INTERGENIC	NA
749872	7_31655221_T_C	1	1	1	INTERGENIC	NA
749873	7_31655630_C_T	1	0	0	INTERGENIC	NA
749874	7_31657354_G_A	1	0	0	INTERGENIC	NA
749875	7_31657497_G_A	1	1	0.575	INTERGENIC	NA
749876	7_31657838_G_A	1	1	0.434782608695652	INTERGENIC	NA
749877	7_31658744_G_C	1	1	0	INTERGENIC	NA
749878	7_31661419_T_C	0.583333333333333	0	0	INTERGENIC	NA
749879	7_31665561_T_C	1	1	0.45	INTERGENIC	NA
749880	7_31666476_A_G	1	1	1	INTERGENIC	NA
749881	7_31667250_A_G	1	1	1	INTERGENIC	NA
749882	7_31672186_C_T	0.315789473684211	0	0.258064516129032	INTERGENIC	NA
749883	7_31672220_C_T	1	1	0	INTERGENIC	NA
749884	7_31672232_C_T	1	1	0	INTERGENIC	NA
749885	7_31673344_T_C	1	1	0.595238095238095	INTERGENIC	NA
749886	7_31674353_G_A	1	1	0.56140350877193	INTERGENIC	NA
749887	7_31675150_G_A	1	1	0.4375	G|non_coding_transcript_exon_variant|MODIFIER|AC127459.2|ENSG00000261090|transcript|ENST00000669554.1|pseudogene|1/2|n.3A>G||||||	novel transcript
749888	7_31677912_G_A	1	1	0.621621621621622	G|intron_variant|MODIFIER|AC127459.2|ENSG00000261090|transcript|ENST00000669554.1|pseudogene|1/1|n.68+2149A>G||||||	novel transcript
749889	7_31679486_T_A	1	1	0.611111111111111	T|intron_variant|MODIFIER|AC127459.2|ENSG00000261090|transcript|ENST00000567395.1|pseudogene|1/1|n.284-1085C>T||||||,T|intron_variant|MODIFIER|AC127459.2|ENSG00000261090|transcript|ENST00000660531.1|pseudogene|1/1|n.321-1085C>T||||||,T|intron_variant|MODIFIER|AC127459.2|ENSG00000261090|transcript|ENST00000669554.1|pseudogene|1/1|n.69-1085C>T||||||,T|intron_variant|MODIFIER|AC127459.2|ENSG00000261090|transcript|ENST00000669784.1|pseudogene|1/3|n.303-1085C>T||||||,T|intron_variant|MODIFIER|AC127459.2|ENSG00000261090|transcript|ENST00000656295.1|pseudogene|1/1|n.302+1259C>T||||||	novel transcript
749890	7_31680325_G_A	1	1	0.447368421052632	T|intron_variant|MODIFIER|AC127459.2|ENSG00000261090|transcript|ENST00000567395.1|pseudogene|1/1|n.284-100C>T||||||,T|intron_variant|MODIFIER|AC127459.2|ENSG00000261090|transcript|ENST00000660531.1|pseudogene|1/1|n.321-100C>T||||||,T|intron_variant|MODIFIER|AC127459.2|ENSG00000261090|transcript|ENST00000669554.1|pseudogene|1/1|n.69-100C>T||||||,T|intron_variant|MODIFIER|AC127459.2|ENSG00000261090|transcript|ENST00000669784.1|pseudogene|1/3|n.303-100C>T||||||,T|intron_variant|MODIFIER|AC127459.2|ENSG00000261090|transcript|ENST00000656295.1|pseudogene|1/1|n.302+2244C>T||||||	novel transcript
749891	7_31681647_C_G	1	1	0.53125	A|intron_variant|MODIFIER|AC127459.2|ENSG00000261090|transcript|ENST00000656295.1|pseudogene|1/1|n.302+2366G>A||||||,A|non_coding_transcript_exon_variant|MODIFIER|AC127459.2|ENSG00000261090|transcript|ENST00000567395.1|pseudogene|2/2|n.306G>A||||||,A|non_coding_transcript_exon_variant|MODIFIER|AC127459.2|ENSG00000261090|transcript|ENST00000660531.1|pseudogene|2/2|n.343G>A||||||,A|non_coding_transcript_exon_variant|MODIFIER|AC127459.2|ENSG00000261090|transcript|ENST00000669554.1|pseudogene|2/2|n.91G>A||||||,A|non_coding_transcript_exon_variant|MODIFIER|AC127459.2|ENSG00000261090|transcript|ENST00000669784.1|pseudogene|2/4|n.325G>A||||||	novel transcript
749892	7_31683228_A_G	1	1	0.524590163934426	INTERGENIC	NA
749893	7_31683534_C_T	1	1	0.294117647058824	INTERGENIC	NA
749894	7_31683546_A_G	1	1	0.294117647058824	INTERGENIC	NA
749895	7_31685469_C_T	1	1	0.5	INTERGENIC	NA
749896	7_31692136_T_A	0.8125	0	0	INTERGENIC	NA
749897	7_31692847_C_T	1	1	1	INTERGENIC	NA
749898	7_31693122_G_A	0.692307692307692	0	0	INTERGENIC	NA
749899	7_31693762_T_C	0.6	0	0	INTERGENIC	NA
749900	7_31695649_G_C	0.428571428571429	1	1	INTERGENIC	NA
749901	7_31697928_C_A	0.709677419354839	0	0	INTERGENIC	NA
749902	7_31705200_C_A	0.75	0	0	INTERGENIC	NA
749903	7_31707289_G_T	0.344827586206897	0	0	INTERGENIC	NA
749904	7_31721484_C_T	0.8	0	0	INTERGENIC	NA
749905	7_31722513_A_G	0.535714285714286	0	0	INTERGENIC	NA
749906	7_31723322_G_A	0.583333333333333	0	0	INTERGENIC	NA
749907	7_31723537_T_C	0.52	0	0	INTERGENIC	NA
749908	7_31724666_A_G	0.56	0	0	INTERGENIC	NA
749909	7_31725210_C_G	0.633333333333333	0	0	INTERGENIC	NA
749910	7_31727306_T_C	1	1	1	INTERGENIC	NA
749911	7_31728201_C_T	0.538461538461538	0	0	INTERGENIC	NA
749912	7_31729059_G_A	0.714285714285714	0	0	INTERGENIC	NA
749913	7_31731045_C_T	0.470588235294118	0	0	INTERGENIC	NA
749914	7_31732513_T_C	1	1	1	INTERGENIC	NA
749915	7_31732770_C_T	0.5	0	0	INTERGENIC	NA
749916	7_31733466_C_T	0.620689655172414	0	0	INTERGENIC	NA
749917	7_31733508_C_T	0.347826086956522	1	1	INTERGENIC	NA
749918	7_31733520_T_C	1	1	1	INTERGENIC	NA
749919	7_31734478_G_A	1	1	1	INTERGENIC	NA
749920	7_31734869_T_C	1	1	1	INTERGENIC	NA
749921	7_31734965_T_C	1	1	1	INTERGENIC	NA
749922	7_31735007_A_G	0.789473684210526	0	0	A|non_coding_transcript_exon_variant|MODIFIER|USP31|ENSG00000103404|transcript|ENST00000219689.11|protein_coding|16/16|n.2792G>T||||||,A|non_coding_transcript_exon_variant|MODIFIER|USP31|ENSG00000103404|transcript|ENST00000567975.1|protein_coding|2/2|n.671G>T||||||	ubiquitin specific peptidase 31
749923	7_31735514_C_T	1	1	1	A|5_prime_UTR_variant|MODIFIER|USP31|ENSG00000103404|transcript|ENST00000567975.1|protein_coding|1/2|n.-25C>T|||||25|,A|intron_variant|MODIFIER|USP31|ENSG00000103404|transcript|ENST00000219689.11|protein_coding|14/15|n.2336-239C>T||||||,A|non_coding_transcript_exon_variant|MODIFIER|USP31|ENSG00000103404|transcript|ENST00000567975.1|protein_coding|1/2|n.-25C>T||||||	ubiquitin specific peptidase 31
749924	7_31735752_G_C	0.666666666666667	0	0	A|intron_variant|MODIFIER|USP31|ENSG00000103404|transcript|ENST00000219689.11|protein_coding|1/15|n.634-2642A>T||||||	ubiquitin specific peptidase 31
749925	7_31736405_T_C	1	1	1	G|intron_variant|MODIFIER|USP31|ENSG00000103404|transcript|ENST00000219689.11|protein_coding|1/15|n.633+16083T>C||||||	ubiquitin specific peptidase 31
749926	7_31736629_T_C	0.555555555555556	0	0	C|intron_variant|MODIFIER|USP31|ENSG00000103404|transcript|ENST00000219689.11|protein_coding|1/15|n.633+15602A>G||||||	ubiquitin specific peptidase 31
749927	7_31736885_C_T	1	1	1	C|intron_variant|MODIFIER|SCNN1G|ENSG00000166828|transcript|ENST00000300061.3|protein_coding|5/12|n.913+62G>C||||||	sodium channel epithelial 1 subunit gamma
749928	7_31737395_A_G	1	1	1	G|intron_variant|MODIFIER|SCNN1G|ENSG00000166828|transcript|ENST00000300061.3|protein_coding|5/12|n.914-468T>G||||||,G|intron_variant|MODIFIER|AC099482.1|ENSG00000260741|transcript|ENST00000563471.1|pseudogene|1/3|n.102-249A>C||||||	sodium channel epithelial 1 subunit gamma ; novel transcript
749929	7_31737915_C_G	1	1	1	G|intron_variant|MODIFIER|SCNN1G|ENSG00000166828|transcript|ENST00000300061.3|protein_coding|6/12|n.1077+3271C>G||||||,G|intron_variant|MODIFIER|AC099482.1|ENSG00000260741|transcript|ENST00000563471.1|pseudogene|1/3|n.102-4151G>C||||||	sodium channel epithelial 1 subunit gamma ; novel transcript
749930	7_31740322_A_G	0.315789473684211	1	1	A|intron_variant|MODIFIER|SCNN1G|ENSG00000166828|transcript|ENST00000300061.3|protein_coding|6/12|n.1078-2791G>A||||||,A|intron_variant|MODIFIER|AC099482.1|ENSG00000260741|transcript|ENST00000563471.1|pseudogene|1/3|n.101+6045C>T||||||	sodium channel epithelial 1 subunit gamma ; novel transcript
749931	7_31746215_G_A	0.433333333333333	1	1	G|intron_variant|MODIFIER|SCNN1G|ENSG00000166828|transcript|ENST00000300061.3|protein_coding|7/12|n.1176+69A>G||||||,G|intron_variant|MODIFIER|AC099482.1|ENSG00000260741|transcript|ENST00000563471.1|pseudogene|1/3|n.101+3087T>C||||||	sodium channel epithelial 1 subunit gamma ; novel transcript
749932	7_31746484_G_C	0.393939393939394	1	1	C|intron_variant|MODIFIER|SCNN1G|ENSG00000166828|transcript|ENST00000300061.3|protein_coding|7/12|n.1176+523T>C||||||,C|intron_variant|MODIFIER|AC099482.1|ENSG00000260741|transcript|ENST00000563471.1|pseudogene|1/3|n.101+2633A>G||||||	sodium channel epithelial 1 subunit gamma ; novel transcript
749933	7_31747235_T_C	0.266666666666667	1	1	A|intron_variant|MODIFIER|SCNN1G|ENSG00000166828|transcript|ENST00000300061.3|protein_coding|7/12|n.1176+791G>A||||||,A|intron_variant|MODIFIER|AC099482.1|ENSG00000260741|transcript|ENST00000563471.1|pseudogene|1/3|n.101+2365C>T||||||	sodium channel epithelial 1 subunit gamma ; novel transcript
749934	7_31747251_C_T	0.727272727272727	0	0	G|intron_variant|MODIFIER|SCNN1G|ENSG00000166828|transcript|ENST00000300061.3|protein_coding|7/12|n.1177-795T>G||||||,G|intron_variant|MODIFIER|AC099482.1|ENSG00000260741|transcript|ENST00000563471.1|pseudogene|1/3|n.101+1765A>C||||||	sodium channel epithelial 1 subunit gamma ; novel transcript
749935	7_31747804_G_A	1	1	1	T|intron_variant|MODIFIER|SCNN1G|ENSG00000166828|transcript|ENST00000300061.3|protein_coding|7/12|n.1177-785C>T||||||,T|intron_variant|MODIFIER|AC099482.1|ENSG00000260741|transcript|ENST00000563471.1|pseudogene|1/3|n.101+1755G>A||||||	sodium channel epithelial 1 subunit gamma ; novel transcript
749936	7_31748375_T_C	0.225806451612903	1	1	C|intron_variant|MODIFIER|SCNN1G|ENSG00000166828|transcript|ENST00000300061.3|protein_coding|7/12|n.1177-55T>C||||||,C|intron_variant|MODIFIER|AC099482.1|ENSG00000260741|transcript|ENST00000563471.1|pseudogene|1/3|n.101+1025A>G||||||	sodium channel epithelial 1 subunit gamma ; novel transcript
749937	7_31749572_G_A	1	1	1	T|intron_variant|MODIFIER|SCNN1G|ENSG00000166828|transcript|ENST00000300061.3|protein_coding|11/12|n.1493+557G>T||||||	sodium channel epithelial 1 subunit gamma
749938	7_31750077_C_T	1	1	1	G|intron_variant|MODIFIER|SCNN1G|ENSG00000166828|transcript|ENST00000300061.3|protein_coding|11/12|n.1494-49A>G||||||	sodium channel epithelial 1 subunit gamma
749939	7_31752785_G_A	1	1	1	T|3_prime_UTR_variant|MODIFIER|SCNN1G|ENSG00000166828|transcript|ENST00000300061.3|protein_coding|13/13|n.*239C>T|||||239|,T|non_coding_transcript_exon_variant|MODIFIER|SCNN1G|ENSG00000166828|transcript|ENST00000300061.3|protein_coding|13/13|n.*239C>T||||||	sodium channel epithelial 1 subunit gamma
749940	7_31753026_C_G	1	1	1	INTERGENIC	NA
749941	7_31756242_G_A	0.214285714285714	0	0.545454545454545	INTERGENIC	NA
749942	7_31756513_C_T	0.307692307692308	0	0	INTERGENIC	NA
749943	7_31757017_G_C	0.285714285714286	0	0.575	INTERGENIC	NA
749944	7_31759336_C_T	0.391304347826087	0	0.466666666666667	INTERGENIC	NA
749945	7_31760400_C_T	0.333333333333333	0	0.638297872340426	INTERGENIC	NA
749946	7_31761313_G_A	0.363636363636364	0	0	INTERGENIC	NA
749947	7_31763090_T_C	0.619047619047619	0.823529411764706	0.425531914893617	INTERGENIC	NA
749948	7_31764130_A_G	0.307692307692308	0	0.490196078431373	INTERGENIC	NA
749949	7_31765650_A_G	0.333333333333333	0	0.470588235294118	INTERGENIC	NA
749950	7_31766752_G_A	0.35	0	0	INTERGENIC	NA
749951	7_31769535_G_A	1	1	1	INTERGENIC	NA
749952	7_31772649_A_G	0.266666666666667	0	0	INTERGENIC	NA
749953	7_31772711_T_C	0.28125	0	0	INTERGENIC	NA
749954	7_31773771_G_A	0.393939393939394	0	0	INTERGENIC	NA
749955	7_31773996_G_C	0.333333333333333	0	0	G|intron_variant|MODIFIER|SCNN1B|ENSG00000168447|transcript|ENST00000569789.1|processed_transcript|1/3|n.110+1590A>G||||||	sodium channel epithelial 1 subunit beta
749956	7_31774357_G_T	0.282051282051282	0	0	C|intron_variant|MODIFIER|SCNN1B|ENSG00000168447|transcript|ENST00000569789.1|processed_transcript|2/3|n.178+849T>C||||||	sodium channel epithelial 1 subunit beta
749957	7_31776842_A_G	1	1	1	G|intron_variant|MODIFIER|SCNN1B|ENSG00000168447|transcript|ENST00000569789.1|processed_transcript|2/3|n.178+12790A>G||||||	sodium channel epithelial 1 subunit beta
749958	7_31778972_G_A	1	1	1	G|intron_variant|MODIFIER|SCNN1B|ENSG00000168447|transcript|ENST00000343070.7|protein_coding|1/12|n.-9+7580A>G||||||,G|intron_variant|MODIFIER|SCNN1B|ENSG00000168447|transcript|ENST00000569789.1|processed_transcript|2/3|n.178+26213A>G||||||,G|intron_variant|MODIFIER|SCNN1B|ENSG00000168447|transcript|ENST00000307331.9|protein_coding|1/13|n.102+5916A>G||||||	sodium channel epithelial 1 subunit beta
749959	7_31779138_G_A	1	1	1	T|intron_variant|MODIFIER|SCNN1B|ENSG00000168447|transcript|ENST00000343070.7|protein_coding|1/12|n.-9+11091C>T||||||,T|intron_variant|MODIFIER|SCNN1B|ENSG00000168447|transcript|ENST00000569789.1|processed_transcript|2/3|n.178+29724C>T||||||,T|intron_variant|MODIFIER|SCNN1B|ENSG00000168447|transcript|ENST00000307331.9|protein_coding|1/13|n.102+9427C>T||||||	sodium channel epithelial 1 subunit beta
749960	7_31780380_G_A	1	1	1	C|intron_variant|MODIFIER|SCNN1B|ENSG00000168447|transcript|ENST00000343070.7|protein_coding|1/12|n.-9+11149T>C||||||,C|intron_variant|MODIFIER|SCNN1B|ENSG00000168447|transcript|ENST00000569789.1|processed_transcript|2/3|n.178+29782T>C||||||,C|intron_variant|MODIFIER|SCNN1B|ENSG00000168447|transcript|ENST00000307331.9|protein_coding|1/13|n.102+9485T>C||||||	sodium channel epithelial 1 subunit beta
749961	7_31781293_T_C	1	1	1	C|intron_variant|MODIFIER|SCNN1B|ENSG00000168447|transcript|ENST00000343070.7|protein_coding|1/12|n.-9+12288T>C||||||,C|intron_variant|MODIFIER|SCNN1B|ENSG00000168447|transcript|ENST00000569789.1|processed_transcript|2/3|n.178+30921T>C||||||,C|intron_variant|MODIFIER|SCNN1B|ENSG00000168447|transcript|ENST00000307331.9|protein_coding|1/13|n.103-8829T>C||||||	sodium channel epithelial 1 subunit beta
749962	7_31781752_G_C	1	1	1	T|intron_variant|MODIFIER|SCNN1B|ENSG00000168447|transcript|ENST00000343070.7|protein_coding|1/12|n.-9+15215C>T||||||,T|intron_variant|MODIFIER|SCNN1B|ENSG00000168447|transcript|ENST00000569789.1|processed_transcript|2/3|n.179-30940C>T||||||,T|intron_variant|MODIFIER|SCNN1B|ENSG00000168447|transcript|ENST00000307331.9|protein_coding|1/13|n.103-5902C>T||||||	sodium channel epithelial 1 subunit beta
749963	7_31782155_G_A	1	1	0.40625	A|intron_variant|MODIFIER|SCNN1B|ENSG00000168447|transcript|ENST00000343070.7|protein_coding|1/12|n.-9+16949G>A||||||,A|intron_variant|MODIFIER|SCNN1B|ENSG00000168447|transcript|ENST00000569789.1|processed_transcript|2/3|n.179-29206G>A||||||,A|intron_variant|MODIFIER|SCNN1B|ENSG00000168447|transcript|ENST00000307331.9|protein_coding|1/13|n.103-4168G>A||||||	sodium channel epithelial 1 subunit beta
749964	7_31782347_A_T	1	1	1	A|intron_variant|MODIFIER|SCNN1B|ENSG00000168447|transcript|ENST00000343070.7|protein_coding|1/12|n.-9+22607C>A||||||,A|intron_variant|MODIFIER|SCNN1B|ENSG00000168447|transcript|ENST00000569789.1|processed_transcript|2/3|n.179-23548C>A||||||,A|intron_variant|MODIFIER|SCNN1B|ENSG00000168447|transcript|ENST00000307331.9|protein_coding|2/13|n.127+1466C>A||||||	sodium channel epithelial 1 subunit beta
749965	7_31784216_A_T	1	1	1	C|intron_variant|MODIFIER|SCNN1B|ENSG00000168447|transcript|ENST00000343070.7|protein_coding|1/12|n.-8-15041G>C||||||,C|intron_variant|MODIFIER|SCNN1B|ENSG00000168447|transcript|ENST00000569789.1|processed_transcript|2/3|n.179-15041G>C||||||,C|intron_variant|MODIFIER|SCNN1B|ENSG00000168447|transcript|ENST00000307331.9|protein_coding|2/13|n.127+9973G>C||||||	sodium channel epithelial 1 subunit beta
749966	7_31787920_T_C	1	0	0	G|intron_variant|MODIFIER|SCNN1B|ENSG00000168447|transcript|ENST00000343070.7|protein_coding|1/12|n.-8-9616A>G||||||,G|intron_variant|MODIFIER|SCNN1B|ENSG00000168447|transcript|ENST00000569789.1|processed_transcript|2/3|n.179-9616A>G||||||,G|intron_variant|MODIFIER|SCNN1B|ENSG00000168447|transcript|ENST00000307331.9|protein_coding|2/13|n.128-9616A>G||||||	sodium channel epithelial 1 subunit beta
749967	7_31789481_A_G	1	1	1	C|intron_variant|MODIFIER|SCNN1B|ENSG00000168447|transcript|ENST00000343070.7|protein_coding|1/12|n.-8-6794G>C||||||,C|intron_variant|MODIFIER|SCNN1B|ENSG00000168447|transcript|ENST00000569789.1|processed_transcript|2/3|n.179-6794G>C||||||,C|intron_variant|MODIFIER|SCNN1B|ENSG00000168447|transcript|ENST00000307331.9|protein_coding|2/13|n.128-6794G>C||||||	sodium channel epithelial 1 subunit beta
749968	7_31792187_T_G	1	0	0	T|intron_variant|MODIFIER|SCNN1B|ENSG00000168447|transcript|ENST00000343070.7|protein_coding|2/12|n.311+1411C>T||||||,T|intron_variant|MODIFIER|SCNN1B|ENSG00000168447|transcript|ENST00000566870.1|retained_intron|1/1|n.116+1411C>T||||||,T|intron_variant|MODIFIER|SCNN1B|ENSG00000168447|transcript|ENST00000564275.5|nonsense_mediated_decay|1/10|n.311+1411C>T||||||,T|intron_variant|MODIFIER|SCNN1B|ENSG00000168447|transcript|ENST00000568085.5|protein_coding|1/10|n.311+1411C>T||||||,T|intron_variant|MODIFIER|SCNN1B|ENSG00000168447|transcript|ENST00000568923.5|protein_coding|1/11|n.311+1411C>T||||||,T|intron_variant|MODIFIER|SCNN1B|ENSG00000168447|transcript|ENST00000569789.1|processed_transcript|3/3|n.497+1411C>T||||||,T|intron_variant|MODIFIER|SCNN1B|ENSG00000168447|transcript|ENST00000307331.9|protein_coding|3/13|n.446+1411C>T||||||	sodium channel epithelial 1 subunit beta
749969	7_31792934_C_G	1	0.724137931034483	0.454545454545455	G|intron_variant|MODIFIER|SCNN1B|ENSG00000168447|transcript|ENST00000343070.7|protein_coding|2/12|n.311+1599T>G||||||,G|intron_variant|MODIFIER|SCNN1B|ENSG00000168447|transcript|ENST00000566870.1|retained_intron|1/1|n.116+1599T>G||||||,G|intron_variant|MODIFIER|SCNN1B|ENSG00000168447|transcript|ENST00000564275.5|nonsense_mediated_decay|1/10|n.311+1599T>G||||||,G|intron_variant|MODIFIER|SCNN1B|ENSG00000168447|transcript|ENST00000568085.5|protein_coding|1/10|n.311+1599T>G||||||,G|intron_variant|MODIFIER|SCNN1B|ENSG00000168447|transcript|ENST00000568923.5|protein_coding|1/11|n.311+1599T>G||||||,G|intron_variant|MODIFIER|SCNN1B|ENSG00000168447|transcript|ENST00000569789.1|processed_transcript|3/3|n.497+1599T>G||||||,G|intron_variant|MODIFIER|SCNN1B|ENSG00000168447|transcript|ENST00000307331.9|protein_coding|3/13|n.446+1599T>G||||||	sodium channel epithelial 1 subunit beta
749970	7_31796350_A_G	1	0	0	G|intron_variant|MODIFIER|SCNN1B|ENSG00000168447|transcript|ENST00000343070.7|protein_coding|2/12|n.311+1622T>G||||||,G|intron_variant|MODIFIER|SCNN1B|ENSG00000168447|transcript|ENST00000566870.1|retained_intron|1/1|n.116+1622T>G||||||,G|intron_variant|MODIFIER|SCNN1B|ENSG00000168447|transcript|ENST00000564275.5|nonsense_mediated_decay|1/10|n.311+1622T>G||||||,G|intron_variant|MODIFIER|SCNN1B|ENSG00000168447|transcript|ENST00000568085.5|protein_coding|1/10|n.311+1622T>G||||||,G|intron_variant|MODIFIER|SCNN1B|ENSG00000168447|transcript|ENST00000568923.5|protein_coding|1/11|n.311+1622T>G||||||,G|intron_variant|MODIFIER|SCNN1B|ENSG00000168447|transcript|ENST00000569789.1|processed_transcript|3/3|n.497+1622T>G||||||,G|intron_variant|MODIFIER|SCNN1B|ENSG00000168447|transcript|ENST00000307331.9|protein_coding|3/13|n.446+1622T>G||||||	sodium channel epithelial 1 subunit beta
749971	7_31811423_G_A	1	0	0	T|intron_variant|MODIFIER|SCNN1B|ENSG00000168447|transcript|ENST00000343070.7|protein_coding|2/12|n.312-723A>T||||||,T|intron_variant|MODIFIER|SCNN1B|ENSG00000168447|transcript|ENST00000566870.1|retained_intron|1/1|n.117-723A>T||||||,T|intron_variant|MODIFIER|SCNN1B|ENSG00000168447|transcript|ENST00000564275.5|nonsense_mediated_decay|1/10|n.312-723A>T||||||,T|intron_variant|MODIFIER|SCNN1B|ENSG00000168447|transcript|ENST00000568085.5|protein_coding|1/10|n.312-723A>T||||||,T|intron_variant|MODIFIER|SCNN1B|ENSG00000168447|transcript|ENST00000568923.5|protein_coding|1/11|n.312-723A>T||||||,T|intron_variant|MODIFIER|SCNN1B|ENSG00000168447|transcript|ENST00000569789.1|processed_transcript|3/3|n.498-723A>T||||||,T|intron_variant|MODIFIER|SCNN1B|ENSG00000168447|transcript|ENST00000307331.9|protein_coding|3/13|n.447-723A>T||||||	sodium channel epithelial 1 subunit beta
749972	7_31812990_A_T	1	0	0	A|intron_variant|MODIFIER|SCNN1B|ENSG00000168447|transcript|ENST00000343070.7|protein_coding|3/12|n.586-198G>A||||||,A|intron_variant|MODIFIER|SCNN1B|ENSG00000168447|transcript|ENST00000564275.5|nonsense_mediated_decay|2/10|n.586-198G>A||||||,A|intron_variant|MODIFIER|SCNN1B|ENSG00000168447|transcript|ENST00000568085.5|protein_coding|2/10|n.586-198G>A||||||,A|intron_variant|MODIFIER|SCNN1B|ENSG00000168447|transcript|ENST00000568923.5|protein_coding|2/11|n.586-279G>A||||||,A|intron_variant|MODIFIER|SCNN1B|ENSG00000168447|transcript|ENST00000307331.9|protein_coding|4/13|n.721-198G>A||||||	sodium channel epithelial 1 subunit beta
749973	7_31814781_A_G	1	0.764705882352941	0.568181818181818	G|intron_variant|MODIFIER|SCNN1B|ENSG00000168447|transcript|ENST00000343070.7|protein_coding|3/12|n.586-92C>G||||||,G|intron_variant|MODIFIER|SCNN1B|ENSG00000168447|transcript|ENST00000564275.5|nonsense_mediated_decay|2/10|n.586-92C>G||||||,G|intron_variant|MODIFIER|SCNN1B|ENSG00000168447|transcript|ENST00000568085.5|protein_coding|2/10|n.586-92C>G||||||,G|intron_variant|MODIFIER|SCNN1B|ENSG00000168447|transcript|ENST00000568923.5|protein_coding|2/11|n.586-173C>G||||||,G|intron_variant|MODIFIER|SCNN1B|ENSG00000168447|transcript|ENST00000307331.9|protein_coding|4/13|n.721-92C>G||||||	sodium channel epithelial 1 subunit beta
749974	7_31815051_A_C	1	1	1	A|intron_variant|MODIFIER|SCNN1B|ENSG00000168447|transcript|ENST00000343070.7|protein_coding|4/12|n.776+2257C>A||||||,A|intron_variant|MODIFIER|SCNN1B|ENSG00000168447|transcript|ENST00000566441.2|protein_coding|1/3|c.71+2257C>A||||||WARNING_TRANSCRIPT_NO_START_CODON,A|intron_variant|MODIFIER|SCNN1B|ENSG00000168447|transcript|ENST00000564275.5|nonsense_mediated_decay|3/10|n.776+2257C>A||||||,A|intron_variant|MODIFIER|SCNN1B|ENSG00000168447|transcript|ENST00000568085.5|protein_coding|3/10|n.776+2257C>A||||||,A|intron_variant|MODIFIER|SCNN1B|ENSG00000168447|transcript|ENST00000568923.5|protein_coding|3/11|n.695+2257C>A||||||,A|intron_variant|MODIFIER|SCNN1B|ENSG00000168447|transcript|ENST00000307331.9|protein_coding|5/13|n.911+2257C>A||||||	sodium channel epithelial 1 subunit beta
749975	7_31815413_C_T	1	1	1	T|intron_variant|MODIFIER|SCNN1B|ENSG00000168447|transcript|ENST00000343070.7|protein_coding|4/12|n.776+2280A>T||||||,T|intron_variant|MODIFIER|SCNN1B|ENSG00000168447|transcript|ENST00000566441.2|protein_coding|1/3|c.71+2280A>T||||||WARNING_TRANSCRIPT_NO_START_CODON,T|intron_variant|MODIFIER|SCNN1B|ENSG00000168447|transcript|ENST00000564275.5|nonsense_mediated_decay|3/10|n.776+2280A>T||||||,T|intron_variant|MODIFIER|SCNN1B|ENSG00000168447|transcript|ENST00000568085.5|protein_coding|3/10|n.776+2280A>T||||||,T|intron_variant|MODIFIER|SCNN1B|ENSG00000168447|transcript|ENST00000568923.5|protein_coding|3/11|n.695+2280A>T||||||,T|intron_variant|MODIFIER|SCNN1B|ENSG00000168447|transcript|ENST00000307331.9|protein_coding|5/13|n.911+2280A>T||||||	sodium channel epithelial 1 subunit beta
749976	7_31815806_A_G	1	1	1	T|intron_variant|MODIFIER|SCNN1B|ENSG00000168447|transcript|ENST00000343070.7|protein_coding|4/12|n.777-5169C>T||||||,T|intron_variant|MODIFIER|SCNN1B|ENSG00000168447|transcript|ENST00000566441.2|protein_coding|1/3|c.72-5169C>T||||||WARNING_TRANSCRIPT_NO_START_CODON,T|intron_variant|MODIFIER|SCNN1B|ENSG00000168447|transcript|ENST00000564275.5|nonsense_mediated_decay|3/10|n.776+7198C>T||||||,T|intron_variant|MODIFIER|SCNN1B|ENSG00000168447|transcript|ENST00000568085.5|protein_coding|3/10|n.777-5169C>T||||||,T|intron_variant|MODIFIER|SCNN1B|ENSG00000168447|transcript|ENST00000568923.5|protein_coding|3/11|n.696-5169C>T||||||,T|intron_variant|MODIFIER|SCNN1B|ENSG00000168447|transcript|ENST00000307331.9|protein_coding|5/13|n.912-5169C>T||||||	sodium channel epithelial 1 subunit beta
749977	7_31830289_C_T	1	1	1	G|intron_variant|MODIFIER|SCNN1B|ENSG00000168447|transcript|ENST00000343070.7|protein_coding|4/12|n.777-5081A>G||||||,G|intron_variant|MODIFIER|SCNN1B|ENSG00000168447|transcript|ENST00000566441.2|protein_coding|1/3|c.72-5081A>G||||||WARNING_TRANSCRIPT_NO_START_CODON,G|intron_variant|MODIFIER|SCNN1B|ENSG00000168447|transcript|ENST00000564275.5|nonsense_mediated_decay|3/10|n.776+7286A>G||||||,G|intron_variant|MODIFIER|SCNN1B|ENSG00000168447|transcript|ENST00000568085.5|protein_coding|3/10|n.777-5081A>G||||||,G|intron_variant|MODIFIER|SCNN1B|ENSG00000168447|transcript|ENST00000568923.5|protein_coding|3/11|n.696-5081A>G||||||,G|intron_variant|MODIFIER|SCNN1B|ENSG00000168447|transcript|ENST00000307331.9|protein_coding|5/13|n.912-5081A>G||||||	sodium channel epithelial 1 subunit beta
749978	7_31830629_C_A	1	1	1	C|intron_variant|MODIFIER|SCNN1B|ENSG00000168447|transcript|ENST00000343070.7|protein_coding|5/12|n.880+199T>C||||||,C|intron_variant|MODIFIER|SCNN1B|ENSG00000168447|transcript|ENST00000566441.2|protein_coding|2/3|c.175+199T>C||||||WARNING_TRANSCRIPT_NO_START_CODON,C|intron_variant|MODIFIER|SCNN1B|ENSG00000168447|transcript|ENST00000564275.5|nonsense_mediated_decay|3/10|n.777-3141T>C||||||,C|intron_variant|MODIFIER|SCNN1B|ENSG00000168447|transcript|ENST00000568085.5|protein_coding|4/10|n.880+199T>C||||||,C|intron_variant|MODIFIER|SCNN1B|ENSG00000168447|transcript|ENST00000568923.5|protein_coding|4/11|n.799+199T>C||||||,C|intron_variant|MODIFIER|SCNN1B|ENSG00000168447|transcript|ENST00000307331.9|protein_coding|6/13|n.1015+199T>C||||||	sodium channel epithelial 1 subunit beta
749979	7_31831945_C_T	1	1	1	A|intron_variant|MODIFIER|SCNN1B|ENSG00000168447|transcript|ENST00000343070.7|protein_coding|5/12|n.881-359G>A||||||,A|intron_variant|MODIFIER|SCNN1B|ENSG00000168447|transcript|ENST00000566441.2|protein_coding|2/3|c.176-359G>A||||||WARNING_TRANSCRIPT_NO_START_CODON,A|intron_variant|MODIFIER|SCNN1B|ENSG00000168447|transcript|ENST00000564275.5|nonsense_mediated_decay|3/10|n.777-359G>A||||||,A|intron_variant|MODIFIER|SCNN1B|ENSG00000168447|transcript|ENST00000568085.5|protein_coding|4/10|n.881-359G>A||||||,A|intron_variant|MODIFIER|SCNN1B|ENSG00000168447|transcript|ENST00000568923.5|protein_coding|4/11|n.800-359G>A||||||,A|intron_variant|MODIFIER|SCNN1B|ENSG00000168447|transcript|ENST00000307331.9|protein_coding|6/13|n.1016-359G>A||||||	sodium channel epithelial 1 subunit beta
749980	7_31832246_A_T	1	0.6875	0	T|intron_variant|MODIFIER|SCNN1B|ENSG00000168447|transcript|ENST00000343070.7|protein_coding|10/12|n.1405-280G>T||||||,T|intron_variant|MODIFIER|SCNN1B|ENSG00000168447|transcript|ENST00000564275.5|nonsense_mediated_decay|8/10|n.*413-280G>T||||||,T|intron_variant|MODIFIER|SCNN1B|ENSG00000168447|transcript|ENST00000568085.5|protein_coding|8/10|n.1297-280G>T||||||,T|intron_variant|MODIFIER|SCNN1B|ENSG00000168447|transcript|ENST00000568923.5|protein_coding|9/11|n.1324-280G>T||||||,T|intron_variant|MODIFIER|SCNN1B|ENSG00000168447|transcript|ENST00000307331.9|protein_coding|11/13|n.1540-280G>T||||||	sodium channel epithelial 1 subunit beta
749981	7_31836840_C_T	1	1	1	G|intron_variant|MODIFIER|SCNN1B|ENSG00000168447|transcript|ENST00000343070.7|protein_coding|11/12|n.1467-401T>G||||||,G|intron_variant|MODIFIER|SCNN1B|ENSG00000168447|transcript|ENST00000564275.5|nonsense_mediated_decay|9/10|n.*475-401T>G||||||,G|intron_variant|MODIFIER|SCNN1B|ENSG00000168447|transcript|ENST00000568085.5|protein_coding|9/10|n.1359-401T>G||||||,G|intron_variant|MODIFIER|SCNN1B|ENSG00000168447|transcript|ENST00000568923.5|protein_coding|10/11|n.1386-401T>G||||||,G|intron_variant|MODIFIER|SCNN1B|ENSG00000168447|transcript|ENST00000307331.9|protein_coding|12/13|n.1602-401T>G||||||	sodium channel epithelial 1 subunit beta
749982	7_31837152_T_C	1	0.75	0	T|intron_variant|MODIFIER|SCNN1B|ENSG00000168447|transcript|ENST00000343070.7|protein_coding|12/12|n.1543-112A>T||||||,T|intron_variant|MODIFIER|SCNN1B|ENSG00000168447|transcript|ENST00000564275.5|nonsense_mediated_decay|10/10|n.*551-112A>T||||||,T|intron_variant|MODIFIER|SCNN1B|ENSG00000168447|transcript|ENST00000568085.5|protein_coding|10/10|n.1435-112A>T||||||,T|intron_variant|MODIFIER|SCNN1B|ENSG00000168447|transcript|ENST00000568923.5|protein_coding|11/11|n.1462-112A>T||||||,T|intron_variant|MODIFIER|SCNN1B|ENSG00000168447|transcript|ENST00000307331.9|protein_coding|13/13|n.1678-112A>T||||||	sodium channel epithelial 1 subunit beta
749983	7_31837647_G_A	1	0.708333333333333	0	A|intron_variant|MODIFIER|COG7|ENSG00000168434|transcript|ENST00000307149.10|protein_coding|15/16|n.2002+199C>T||||||,A|intron_variant|MODIFIER|COG7|ENSG00000168434|transcript|ENST00000566364.1|retained_intron|1/2|n.349+199C>T||||||,A|intron_variant|MODIFIER|COG7|ENSG00000168434|transcript|ENST00000561854.1|nonsense_mediated_decay|1/3|n.85+199C>T||||||,A|intron_variant|MODIFIER|COG7|ENSG00000168434|transcript|ENST00000563164.1|protein_coding|1/1|n.58+199C>T||||||,A|intron_variant|MODIFIER|COG7|ENSG00000168434|transcript|ENST00000569635.1|processed_transcript|1/1|n.59+1854C>T||||||	component of oligomeric golgi complex 7
749984	7_31843314_T_C	1	0	0	T|intron_variant|MODIFIER|COG7|ENSG00000168434|transcript|ENST00000307149.10|protein_coding|11/16|n.1475+1755G>A||||||,T|intron_variant|MODIFIER|COG7|ENSG00000168434|transcript|ENST00000567821.1|retained_intron|3/5|n.510+1755G>A||||||	component of oligomeric golgi complex 7
749985	7_31844098_C_T	1	1	0	A|intron_variant|MODIFIER|COG7|ENSG00000168434|transcript|ENST00000307149.10|protein_coding|11/16|n.1475+301C>T||||||,A|intron_variant|MODIFIER|COG7|ENSG00000168434|transcript|ENST00000567821.1|retained_intron|3/5|n.510+301C>T||||||	component of oligomeric golgi complex 7
749986	7_31849301_A_C	1	1	1	A|intron_variant|MODIFIER|GGA2|ENSG00000103365|transcript|ENST00000309859.8|protein_coding|14/16|n.1451-1867G>T||||||,A|intron_variant|MODIFIER|GGA2|ENSG00000103365|transcript|ENST00000567468.5|protein_coding|7/7|n.625-6634G>T||||||	golgi associated, gamma adaptin ear containing, ARF binding protein 2
749987	7_31849901_T_C	1	0	0	C|intron_variant|MODIFIER|GGA2|ENSG00000103365|transcript|ENST00000309859.8|protein_coding|14/16|n.1450+872C>G||||||,C|intron_variant|MODIFIER|GGA2|ENSG00000103365|transcript|ENST00000567468.5|protein_coding|7/7|n.625-8634C>G||||||	golgi associated, gamma adaptin ear containing, ARF binding protein 2
749988	7_31850056_A_T	1	0	0	G|intron_variant|MODIFIER|GGA2|ENSG00000103365|transcript|ENST00000309859.8|protein_coding|13/16|n.1293-1649T>C||||||,G|intron_variant|MODIFIER|GGA2|ENSG00000103365|transcript|ENST00000567468.5|protein_coding|7/7|n.624+10036T>C||||||,G|intron_variant|MODIFIER|GGA2|ENSG00000103365|transcript|ENST00000569182.1|processed_transcript|4/4|n.479-1649T>C||||||	golgi associated, gamma adaptin ear containing, ARF binding protein 2
749989	7_31850218_T_C	1	1	0	G|intron_variant|MODIFIER|GGA2|ENSG00000103365|transcript|ENST00000567468.5|protein_coding|7/7|n.624+8356G>C||||||,G|non_coding_transcript_exon_variant|MODIFIER|GGA2|ENSG00000103365|transcript|ENST00000309859.8|protein_coding|13/17|n.1270G>C||||||,G|non_coding_transcript_exon_variant|MODIFIER|GGA2|ENSG00000103365|transcript|ENST00000569182.1|processed_transcript|4/5|n.456G>C||||||	golgi associated, gamma adaptin ear containing, ARF binding protein 2
749990	7_31850492_T_C	1	1	0	G|intron_variant|MODIFIER|GGA2|ENSG00000103365|transcript|ENST00000309859.8|protein_coding|11/16|n.1130-121A>C||||||,G|intron_variant|MODIFIER|GGA2|ENSG00000103365|transcript|ENST00000567468.5|protein_coding|7/7|n.624+7714A>C||||||,G|intron_variant|MODIFIER|GGA2|ENSG00000103365|transcript|ENST00000569182.1|processed_transcript|2/4|n.316-121A>C||||||	golgi associated, gamma adaptin ear containing, ARF binding protein 2
749991	7_31851828_T_C	1	0.75	0	A|intron_variant|MODIFIER|GGA2|ENSG00000103365|transcript|ENST00000309859.8|protein_coding|6/16|n.579+227C>T||||||,A|intron_variant|MODIFIER|GGA2|ENSG00000103365|transcript|ENST00000567468.5|protein_coding|6/7|n.579+227C>T||||||,A|intron_variant|MODIFIER|GGA2|ENSG00000103365|transcript|ENST00000567201.5|retained_intron|4/5|n.427+227C>T||||||	golgi associated, gamma adaptin ear containing, ARF binding protein 2
749992	7_31857627_C_T	1	1	1	T|intron_variant|MODIFIER|GGA2|ENSG00000103365|transcript|ENST00000309859.8|protein_coding|5/16|n.475+849G>A||||||,T|intron_variant|MODIFIER|GGA2|ENSG00000103365|transcript|ENST00000567468.5|protein_coding|5/7|n.475+849G>A||||||,T|intron_variant|MODIFIER|GGA2|ENSG00000103365|transcript|ENST00000567201.5|retained_intron|3/5|n.323+849G>A||||||,T|intron_variant|MODIFIER|GGA2|ENSG00000103365|transcript|ENST00000570111.5|nonsense_mediated_decay|5/5|n.*303+849G>A||||||	golgi associated, gamma adaptin ear containing, ARF binding protein 2
749993	7_31860040_A_G	1	1	1	C|intron_variant|MODIFIER|GGA2|ENSG00000103365|transcript|ENST00000309859.8|protein_coding|4/16|n.351+640T>G||||||,C|intron_variant|MODIFIER|GGA2|ENSG00000103365|transcript|ENST00000567468.5|protein_coding|4/7|n.351+640T>G||||||,C|intron_variant|MODIFIER|GGA2|ENSG00000103365|transcript|ENST00000567201.5|retained_intron|2/5|n.199+640T>G||||||,C|intron_variant|MODIFIER|GGA2|ENSG00000103365|transcript|ENST00000569300.5|protein_coding|5/5|c.321+640T>G||||||WARNING_TRANSCRIPT_INCOMPLETE,C|intron_variant|MODIFIER|GGA2|ENSG00000103365|transcript|ENST00000570111.5|nonsense_mediated_decay|4/5|n.*179+640T>G||||||,C|intron_variant|MODIFIER|GGA2|ENSG00000103365|transcript|ENST00000568799.1|retained_intron|3/3|n.1278+640T>G||||||,C|intron_variant|MODIFIER|GGA2|ENSG00000103365|transcript|ENST00000563494.5|nonsense_mediated_decay|4/4|n.*179+640T>G||||||,C|intron_variant|MODIFIER|GGA2|ENSG00000103365|transcript|ENST00000569189.2|nonsense_mediated_decay|4/4|n.*308+640T>G||||||	golgi associated, gamma adaptin ear containing, ARF binding protein 2
749994	7_31864563_C_T	1	1	1	A|intron_variant|MODIFIER|GGA2|ENSG00000103365|transcript|ENST00000309859.8|protein_coding|4/16|n.351+433C>T||||||,A|intron_variant|MODIFIER|GGA2|ENSG00000103365|transcript|ENST00000567468.5|protein_coding|4/7|n.351+433C>T||||||,A|intron_variant|MODIFIER|GGA2|ENSG00000103365|transcript|ENST00000567201.5|retained_intron|2/5|n.199+433C>T||||||,A|intron_variant|MODIFIER|GGA2|ENSG00000103365|transcript|ENST00000569300.5|protein_coding|5/5|c.321+433C>T||||||WARNING_TRANSCRIPT_INCOMPLETE,A|intron_variant|MODIFIER|GGA2|ENSG00000103365|transcript|ENST00000570111.5|nonsense_mediated_decay|4/5|n.*179+433C>T||||||,A|intron_variant|MODIFIER|GGA2|ENSG00000103365|transcript|ENST00000568799.1|retained_intron|3/3|n.1278+433C>T||||||,A|intron_variant|MODIFIER|GGA2|ENSG00000103365|transcript|ENST00000563494.5|nonsense_mediated_decay|4/4|n.*179+433C>T||||||,A|intron_variant|MODIFIER|GGA2|ENSG00000103365|transcript|ENST00000569189.2|nonsense_mediated_decay|4/4|n.*308+433C>T||||||	golgi associated, gamma adaptin ear containing, ARF binding protein 2
749995	7_31882490_T_C	0.708333333333333	0	0	T|intron_variant|MODIFIER|GGA2|ENSG00000103365|transcript|ENST00000309859.8|protein_coding|3/16|n.253-214G>A||||||,T|intron_variant|MODIFIER|GGA2|ENSG00000103365|transcript|ENST00000567468.5|protein_coding|3/7|n.253-214G>A||||||,T|intron_variant|MODIFIER|GGA2|ENSG00000103365|transcript|ENST00000567201.5|retained_intron|1/5|n.101-214G>A||||||,T|intron_variant|MODIFIER|GGA2|ENSG00000103365|transcript|ENST00000569300.5|protein_coding|4/5|c.223-214G>A||||||WARNING_TRANSCRIPT_INCOMPLETE,T|intron_variant|MODIFIER|GGA2|ENSG00000103365|transcript|ENST00000562117.1|protein_coding|3/3|c.229-85G>A||||||WARNING_TRANSCRIPT_INCOMPLETE,T|intron_variant|MODIFIER|GGA2|ENSG00000103365|transcript|ENST00000570111.5|nonsense_mediated_decay|3/5|n.*81-214G>A||||||,T|intron_variant|MODIFIER|GGA2|ENSG00000103365|transcript|ENST00000563494.5|nonsense_mediated_decay|3/4|n.*81-214G>A||||||,T|intron_variant|MODIFIER|GGA2|ENSG00000103365|transcript|ENST00000569189.2|nonsense_mediated_decay|3/4|n.*81-85G>A||||||,T|intron_variant|MODIFIER|GGA2|ENSG00000103365|transcript|ENST00000563047.1|nonsense_mediated_decay|3/3|n.*108-214G>A||||||,T|intron_variant|MODIFIER|GGA2|ENSG00000103365|transcript|ENST00000562944.5|protein_coding|3/3|c.253-151G>A||||||WARNING_TRANSCRIPT_NO_STOP_CODON,T|non_coding_transcript_exon_variant|MODIFIER|GGA2|ENSG00000103365|transcript|ENST00000568799.1|retained_intron|3/4|n.966G>A||||||	golgi associated, gamma adaptin ear containing, ARF binding protein 2
749996	7_31885885_A_G	1	1	1	A|intron_variant|MODIFIER|GGA2|ENSG00000103365|transcript|ENST00000309859.8|protein_coding|2/16|n.176+75C>T||||||,A|intron_variant|MODIFIER|GGA2|ENSG00000103365|transcript|ENST00000567468.5|protein_coding|2/7|n.176+75C>T||||||,A|intron_variant|MODIFIER|GGA2|ENSG00000103365|transcript|ENST00000566651.1|retained_intron|1/1|n.65+95C>T||||||,A|intron_variant|MODIFIER|GGA2|ENSG00000103365|transcript|ENST00000569300.5|protein_coding|3/5|c.146+75C>T||||||WARNING_TRANSCRIPT_INCOMPLETE,A|intron_variant|MODIFIER|GGA2|ENSG00000103365|transcript|ENST00000562117.1|protein_coding|2/3|c.152+75C>T||||||WARNING_TRANSCRIPT_INCOMPLETE,A|intron_variant|MODIFIER|GGA2|ENSG00000103365|transcript|ENST00000570111.5|nonsense_mediated_decay|2/5|n.*4+70C>T||||||,A|intron_variant|MODIFIER|GGA2|ENSG00000103365|transcript|ENST00000568799.1|retained_intron|2/3|n.259+75C>T||||||,A|intron_variant|MODIFIER|GGA2|ENSG00000103365|transcript|ENST00000563494.5|nonsense_mediated_decay|2/4|n.*4+70C>T||||||,A|intron_variant|MODIFIER|GGA2|ENSG00000103365|transcript|ENST00000569189.2|nonsense_mediated_decay|2/4|n.*4+70C>T||||||,A|intron_variant|MODIFIER|GGA2|ENSG00000103365|transcript|ENST00000563047.1|nonsense_mediated_decay|2/3|n.*27+75C>T||||||,A|intron_variant|MODIFIER|GGA2|ENSG00000103365|transcript|ENST00000562944.5|protein_coding|2/3|c.176+75C>T||||||WARNING_TRANSCRIPT_NO_STOP_CODON,A|non_coding_transcript_exon_variant|MODIFIER|GGA2|ENSG00000103365|transcript|ENST00000566547.1|retained_intron|2/2|n.327C>T||||||	golgi associated, gamma adaptin ear containing, ARF binding protein 2
749997	7_31886866_A_T	0.371428571428571	0	0.275	T|intron_variant|MODIFIER|GGA2|ENSG00000103365|transcript|ENST00000309859.8|protein_coding|1/16|n.92-4273G>A||||||,T|intron_variant|MODIFIER|GGA2|ENSG00000103365|transcript|ENST00000567468.5|protein_coding|1/7|n.92-4273G>A||||||,T|intron_variant|MODIFIER|GGA2|ENSG00000103365|transcript|ENST00000566547.1|retained_intron|1/1|n.168-4273G>A||||||,T|intron_variant|MODIFIER|GGA2|ENSG00000103365|transcript|ENST00000569300.5|protein_coding|2/5|c.62-4273G>A||||||WARNING_TRANSCRIPT_INCOMPLETE,T|intron_variant|MODIFIER|GGA2|ENSG00000103365|transcript|ENST00000562117.1|protein_coding|1/3|c.68-4273G>A||||||WARNING_TRANSCRIPT_INCOMPLETE,T|intron_variant|MODIFIER|GGA2|ENSG00000103365|transcript|ENST00000570111.5|nonsense_mediated_decay|1/5|n.92-4273G>A||||||,T|intron_variant|MODIFIER|GGA2|ENSG00000103365|transcript|ENST00000568799.1|retained_intron|1/3|n.175-4273G>A||||||,T|intron_variant|MODIFIER|GGA2|ENSG00000103365|transcript|ENST00000563494.5|nonsense_mediated_decay|1/4|n.92-4273G>A||||||,T|intron_variant|MODIFIER|GGA2|ENSG00000103365|transcript|ENST00000569189.2|nonsense_mediated_decay|1/4|n.92-4273G>A||||||,T|intron_variant|MODIFIER|GGA2|ENSG00000103365|transcript|ENST00000563047.1|nonsense_mediated_decay|1/3|n.96-4279G>A||||||,T|intron_variant|MODIFIER|GGA2|ENSG00000103365|transcript|ENST00000562944.5|protein_coding|1/3|c.92-4273G>A||||||WARNING_TRANSCRIPT_NO_STOP_CODON	golgi associated, gamma adaptin ear containing, ARF binding protein 2
749998	7_31886876_A_T	0.36	0	0.303030303030303	T|intron_variant|MODIFIER|GGA2|ENSG00000103365|transcript|ENST00000309859.8|protein_coding|1/16|n.92-5284G>A||||||,T|intron_variant|MODIFIER|GGA2|ENSG00000103365|transcript|ENST00000567468.5|protein_coding|1/7|n.92-5284G>A||||||,T|intron_variant|MODIFIER|GGA2|ENSG00000103365|transcript|ENST00000566547.1|retained_intron|1/1|n.168-5284G>A||||||,T|intron_variant|MODIFIER|GGA2|ENSG00000103365|transcript|ENST00000569300.5|protein_coding|2/5|c.62-5284G>A||||||WARNING_TRANSCRIPT_INCOMPLETE,T|intron_variant|MODIFIER|GGA2|ENSG00000103365|transcript|ENST00000562117.1|protein_coding|1/3|c.68-5284G>A||||||WARNING_TRANSCRIPT_INCOMPLETE,T|intron_variant|MODIFIER|GGA2|ENSG00000103365|transcript|ENST00000570111.5|nonsense_mediated_decay|1/5|n.92-5284G>A||||||,T|intron_variant|MODIFIER|GGA2|ENSG00000103365|transcript|ENST00000568799.1|retained_intron|1/3|n.175-5284G>A||||||,T|intron_variant|MODIFIER|GGA2|ENSG00000103365|transcript|ENST00000563494.5|nonsense_mediated_decay|1/4|n.92-5284G>A||||||,T|intron_variant|MODIFIER|GGA2|ENSG00000103365|transcript|ENST00000569189.2|nonsense_mediated_decay|1/4|n.92-5284G>A||||||,T|intron_variant|MODIFIER|GGA2|ENSG00000103365|transcript|ENST00000563047.1|nonsense_mediated_decay|1/3|n.96-5290G>A||||||,T|intron_variant|MODIFIER|GGA2|ENSG00000103365|transcript|ENST00000562944.5|protein_coding|1/3|c.92-5284G>A||||||WARNING_TRANSCRIPT_NO_STOP_CODON,T|non_coding_transcript_exon_variant|MODIFIER|CCNYL7|ENSG00000261528|transcript|ENST00000569310.2|processed_pseudogene|1/1|n.158C>T||||||	golgi associated, gamma adaptin ear containing, ARF binding protein 2 ; cyclin Y like 7 (pseudogene)
749999	7_31901558_C_T	1	1	1	T|intron_variant|MODIFIER|GGA2|ENSG00000103365|transcript|ENST00000309859.8|protein_coding|1/16|n.92-5493C>A||||||,T|intron_variant|MODIFIER|GGA2|ENSG00000103365|transcript|ENST00000567468.5|protein_coding|1/7|n.92-5493C>A||||||,T|intron_variant|MODIFIER|GGA2|ENSG00000103365|transcript|ENST00000566547.1|retained_intron|1/1|n.168-5493C>A||||||,T|intron_variant|MODIFIER|GGA2|ENSG00000103365|transcript|ENST00000569300.5|protein_coding|2/5|c.62-5493C>A||||||WARNING_TRANSCRIPT_INCOMPLETE,T|intron_variant|MODIFIER|GGA2|ENSG00000103365|transcript|ENST00000562117.1|protein_coding|1/3|c.68-5493C>A||||||WARNING_TRANSCRIPT_INCOMPLETE,T|intron_variant|MODIFIER|GGA2|ENSG00000103365|transcript|ENST00000570111.5|nonsense_mediated_decay|1/5|n.92-5493C>A||||||,T|intron_variant|MODIFIER|GGA2|ENSG00000103365|transcript|ENST00000568799.1|retained_intron|1/3|n.175-5493C>A||||||,T|intron_variant|MODIFIER|GGA2|ENSG00000103365|transcript|ENST00000563494.5|nonsense_mediated_decay|1/4|n.92-5493C>A||||||,T|intron_variant|MODIFIER|GGA2|ENSG00000103365|transcript|ENST00000569189.2|nonsense_mediated_decay|1/4|n.92-5493C>A||||||,T|intron_variant|MODIFIER|GGA2|ENSG00000103365|transcript|ENST00000563047.1|nonsense_mediated_decay|1/3|n.96-5499C>A||||||,T|intron_variant|MODIFIER|GGA2|ENSG00000103365|transcript|ENST00000562944.5|protein_coding|1/3|c.92-5493C>A||||||WARNING_TRANSCRIPT_NO_STOP_CODON,T|non_coding_transcript_exon_variant|MODIFIER|CCNYL7|ENSG00000261528|transcript|ENST00000569310.2|processed_pseudogene|1/1|n.367G>T||||||	golgi associated, gamma adaptin ear containing, ARF binding protein 2 ; cyclin Y like 7 (pseudogene)
750000	7_31904118_C_G	1	1	1	A|intron_variant|MODIFIER|GGA2|ENSG00000103365|transcript|ENST00000309859.8|protein_coding|1/16|n.91+7117C>T||||||,A|intron_variant|MODIFIER|GGA2|ENSG00000103365|transcript|ENST00000567468.5|protein_coding|1/7|n.91+7117C>T||||||,A|intron_variant|MODIFIER|GGA2|ENSG00000103365|transcript|ENST00000566547.1|retained_intron|1/1|n.167+7117C>T||||||,A|intron_variant|MODIFIER|GGA2|ENSG00000103365|transcript|ENST00000569300.5|protein_coding|2/5|c.62-7426C>T||||||WARNING_TRANSCRIPT_INCOMPLETE,A|intron_variant|MODIFIER|GGA2|ENSG00000103365|transcript|ENST00000562117.1|protein_coding|1/3|c.67+7117C>T||||||WARNING_TRANSCRIPT_INCOMPLETE,A|intron_variant|MODIFIER|GGA2|ENSG00000103365|transcript|ENST00000570111.5|nonsense_mediated_decay|1/5|n.91+7117C>T||||||,A|intron_variant|MODIFIER|GGA2|ENSG00000103365|transcript|ENST00000568799.1|retained_intron|1/3|n.174+7117C>T||||||,A|intron_variant|MODIFIER|GGA2|ENSG00000103365|transcript|ENST00000563494.5|nonsense_mediated_decay|1/4|n.91+7117C>T||||||,A|intron_variant|MODIFIER|GGA2|ENSG00000103365|transcript|ENST00000569189.2|nonsense_mediated_decay|1/4|n.91+7117C>T||||||,A|intron_variant|MODIFIER|GGA2|ENSG00000103365|transcript|ENST00000563047.1|nonsense_mediated_decay|1/3|n.95+7113C>T||||||,A|intron_variant|MODIFIER|GGA2|ENSG00000103365|transcript|ENST00000562944.5|protein_coding|1/3|c.91+7117C>T||||||WARNING_TRANSCRIPT_NO_STOP_CODON	golgi associated, gamma adaptin ear containing, ARF binding protein 2
750001	7_31904754_T_C	1	1	0	A|intron_variant|MODIFIER|GGA2|ENSG00000103365|transcript|ENST00000309859.8|protein_coding|1/16|n.91+5690C>T||||||,A|intron_variant|MODIFIER|GGA2|ENSG00000103365|transcript|ENST00000567468.5|protein_coding|1/7|n.91+5690C>T||||||,A|intron_variant|MODIFIER|GGA2|ENSG00000103365|transcript|ENST00000566547.1|retained_intron|1/1|n.167+5690C>T||||||,A|intron_variant|MODIFIER|GGA2|ENSG00000103365|transcript|ENST00000569300.5|protein_coding|2/5|c.62-8853C>T||||||WARNING_TRANSCRIPT_INCOMPLETE,A|intron_variant|MODIFIER|GGA2|ENSG00000103365|transcript|ENST00000562117.1|protein_coding|1/3|c.67+5690C>T||||||WARNING_TRANSCRIPT_INCOMPLETE,A|intron_variant|MODIFIER|GGA2|ENSG00000103365|transcript|ENST00000570111.5|nonsense_mediated_decay|1/5|n.91+5690C>T||||||,A|intron_variant|MODIFIER|GGA2|ENSG00000103365|transcript|ENST00000568799.1|retained_intron|1/3|n.174+5690C>T||||||,A|intron_variant|MODIFIER|GGA2|ENSG00000103365|transcript|ENST00000563494.5|nonsense_mediated_decay|1/4|n.91+5690C>T||||||,A|intron_variant|MODIFIER|GGA2|ENSG00000103365|transcript|ENST00000569189.2|nonsense_mediated_decay|1/4|n.91+5690C>T||||||,A|intron_variant|MODIFIER|GGA2|ENSG00000103365|transcript|ENST00000563047.1|nonsense_mediated_decay|1/3|n.95+5686C>T||||||,A|intron_variant|MODIFIER|GGA2|ENSG00000103365|transcript|ENST00000562944.5|protein_coding|1/3|c.91+5690C>T||||||WARNING_TRANSCRIPT_NO_STOP_CODON	golgi associated, gamma adaptin ear containing, ARF binding protein 2
750002	7_31907621_T_G	1	1	0	C|splice_region_variant&non_coding_transcript_exon_variant|LOW|GGA2|ENSG00000103365|transcript|ENST00000309859.8|protein_coding|1/17|n.90C>G||||||,C|splice_region_variant&non_coding_transcript_exon_variant|LOW|GGA2|ENSG00000103365|transcript|ENST00000567468.5|protein_coding|1/8|n.90C>G||||||,C|splice_region_variant&non_coding_transcript_exon_variant|LOW|GGA2|ENSG00000103365|transcript|ENST00000566547.1|retained_intron|1/2|n.166C>G||||||,C|splice_region_variant&synonymous_variant|LOW|GGA2|ENSG00000103365|transcript|ENST00000562117.1|protein_coding|1/4|c.66C>G|p.Leu22Leu|68/387|66/385|22/127||WARNING_TRANSCRIPT_INCOMPLETE,C|splice_region_variant&non_coding_transcript_exon_variant|LOW|GGA2|ENSG00000103365|transcript|ENST00000570111.5|nonsense_mediated_decay|1/6|n.90C>G||||||,C|splice_region_variant&non_coding_transcript_exon_variant|LOW|GGA2|ENSG00000103365|transcript|ENST00000568799.1|retained_intron|1/4|n.173C>G||||||,C|splice_region_variant&non_coding_transcript_exon_variant|LOW|GGA2|ENSG00000103365|transcript|ENST00000563494.5|nonsense_mediated_decay|1/5|n.90C>G||||||,C|splice_region_variant&non_coding_transcript_exon_variant|LOW|GGA2|ENSG00000103365|transcript|ENST00000569189.2|nonsense_mediated_decay|1/5|n.90C>G||||||,C|splice_region_variant&synonymous_variant|LOW|GGA2|ENSG00000103365|transcript|ENST00000562944.5|protein_coding|1/4|c.90C>G|p.Leu30Leu|127/388|90/351|30/116||WARNING_TRANSCRIPT_NO_STOP_CODON,C|intron_variant|MODIFIER|GGA2|ENSG00000103365|transcript|ENST00000569300.5|protein_coding|2/5|c.61+9265C>G||||||WARNING_TRANSCRIPT_INCOMPLETE,C|non_coding_transcript_exon_variant|MODIFIER|GGA2|ENSG00000103365|transcript|ENST00000563047.1|nonsense_mediated_decay|1/4|n.90C>G||||||	golgi associated, gamma adaptin ear containing, ARF binding protein 2
750003	7_31908670_G_A	1	0	0	T|5_prime_UTR_variant|MODIFIER|GGA2|ENSG00000103365|transcript|ENST00000309859.8|protein_coding|1/17|n.-48G>A|||||48|,T|5_prime_UTR_variant|MODIFIER|GGA2|ENSG00000103365|transcript|ENST00000570111.5|nonsense_mediated_decay|1/6|n.-48G>A|||||48|,T|5_prime_UTR_variant|MODIFIER|GGA2|ENSG00000103365|transcript|ENST00000563494.5|nonsense_mediated_decay|1/5|n.-48G>A|||||48|,T|5_prime_UTR_variant|MODIFIER|GGA2|ENSG00000103365|transcript|ENST00000569189.2|nonsense_mediated_decay|1/5|n.-48G>A|||||48|,T|intron_variant|MODIFIER|GGA2|ENSG00000103365|transcript|ENST00000569300.5|protein_coding|2/5|c.61+9128G>A||||||WARNING_TRANSCRIPT_INCOMPLETE,T|non_coding_transcript_exon_variant|MODIFIER|GGA2|ENSG00000103365|transcript|ENST00000309859.8|protein_coding|1/17|n.-48G>A||||||,T|non_coding_transcript_exon_variant|MODIFIER|GGA2|ENSG00000103365|transcript|ENST00000566547.1|retained_intron|1/2|n.29G>A||||||,T|non_coding_transcript_exon_variant|MODIFIER|GGA2|ENSG00000103365|transcript|ENST00000570111.5|nonsense_mediated_decay|1/6|n.-48G>A||||||,T|non_coding_transcript_exon_variant|MODIFIER|GGA2|ENSG00000103365|transcript|ENST00000568799.1|retained_intron|1/4|n.36G>A||||||,T|non_coding_transcript_exon_variant|MODIFIER|GGA2|ENSG00000103365|transcript|ENST00000563494.5|nonsense_mediated_decay|1/5|n.-48G>A||||||,T|non_coding_transcript_exon_variant|MODIFIER|GGA2|ENSG00000103365|transcript|ENST00000569189.2|nonsense_mediated_decay|1/5|n.-48G>A||||||	golgi associated, gamma adaptin ear containing, ARF binding protein 2
750004	7_31908940_G_T	1	1	0	A|intron_variant|MODIFIER|GGA2|ENSG00000103365|transcript|ENST00000569300.5|protein_coding|2/5|c.61+7563G>T||||||WARNING_TRANSCRIPT_INCOMPLETE	golgi associated, gamma adaptin ear containing, ARF binding protein 2
750005	7_31910150_G_A	1	1	1	C|intron_variant|MODIFIER|GGA2|ENSG00000103365|transcript|ENST00000569300.5|protein_coding|2/5|c.61+3846A>G||||||WARNING_TRANSCRIPT_INCOMPLETE	golgi associated, gamma adaptin ear containing, ARF binding protein 2
750006	7_31911061_G_C	1	1	0	C|intron_variant|MODIFIER|GGA2|ENSG00000103365|transcript|ENST00000569300.5|protein_coding|2/5|c.61+1022C>G||||||WARNING_TRANSCRIPT_INCOMPLETE	golgi associated, gamma adaptin ear containing, ARF binding protein 2
750007	7_31912000_G_C	1	1	1	T|splice_region_variant&intron_variant|LOW|GGA2|ENSG00000103365|transcript|ENST00000569300.5|protein_coding|1/5|c.8+3G>A||||||WARNING_TRANSCRIPT_INCOMPLETE,T|3_prime_UTR_variant|MODIFIER|EARS2|ENSG00000103356|transcript|ENST00000449606.7|protein_coding|9/9|n.*2584G>A|||||2584|,T|non_coding_transcript_exon_variant|MODIFIER|EARS2|ENSG00000103356|transcript|ENST00000449606.7|protein_coding|9/9|n.*2584G>A||||||	golgi associated, gamma adaptin ear containing, ARF binding protein 2 ; glutamyl-tRNA synthetase 2, mitochondrial
750008	7_31914575_A_T	1	1	0	A|3_prime_UTR_variant|MODIFIER|EARS2|ENSG00000103356|transcript|ENST00000449606.7|protein_coding|9/9|n.*1597C>T|||||1597|,A|3_prime_UTR_variant|MODIFIER|EARS2|ENSG00000103356|transcript|ENST00000674054.1|nonsense_mediated_decay|10/10|n.*1504C>T|||||1597|,A|non_coding_transcript_exon_variant|MODIFIER|EARS2|ENSG00000103356|transcript|ENST00000449606.7|protein_coding|9/9|n.*1597C>T||||||,A|non_coding_transcript_exon_variant|MODIFIER|EARS2|ENSG00000103356|transcript|ENST00000564987.1|processed_transcript|9/9|n.2717C>T||||||,A|non_coding_transcript_exon_variant|MODIFIER|EARS2|ENSG00000103356|transcript|ENST00000674054.1|nonsense_mediated_decay|10/10|n.*1504C>T||||||	glutamyl-tRNA synthetase 2, mitochondrial
750009	7_31915036_G_T	1	1	0	C|3_prime_UTR_variant|MODIFIER|EARS2|ENSG00000103356|transcript|ENST00000449606.7|protein_coding|9/9|n.*1446C>G|||||1446|,C|3_prime_UTR_variant|MODIFIER|EARS2|ENSG00000103356|transcript|ENST00000674054.1|nonsense_mediated_decay|10/10|n.*1353C>G|||||1446|,C|non_coding_transcript_exon_variant|MODIFIER|EARS2|ENSG00000103356|transcript|ENST00000449606.7|protein_coding|9/9|n.*1446C>G||||||,C|non_coding_transcript_exon_variant|MODIFIER|EARS2|ENSG00000103356|transcript|ENST00000564987.1|processed_transcript|9/9|n.2566C>G||||||,C|non_coding_transcript_exon_variant|MODIFIER|EARS2|ENSG00000103356|transcript|ENST00000674054.1|nonsense_mediated_decay|10/10|n.*1353C>G||||||	glutamyl-tRNA synthetase 2, mitochondrial
750010	7_31915071_T_A	1	0.966666666666667	0	C|3_prime_UTR_variant|MODIFIER|EARS2|ENSG00000103356|transcript|ENST00000449606.7|protein_coding|9/9|n.*15T>G|||||15|,C|3_prime_UTR_variant|MODIFIER|EARS2|ENSG00000103356|transcript|ENST00000674054.1|nonsense_mediated_decay|9/10|n.*15T>G|||||15|,C|non_coding_transcript_exon_variant|MODIFIER|EARS2|ENSG00000103356|transcript|ENST00000449606.7|protein_coding|9/9|n.*15T>G||||||,C|non_coding_transcript_exon_variant|MODIFIER|EARS2|ENSG00000103356|transcript|ENST00000564987.1|processed_transcript|8/9|n.1228T>G||||||,C|non_coding_transcript_exon_variant|MODIFIER|EARS2|ENSG00000103356|transcript|ENST00000674054.1|nonsense_mediated_decay|9/10|n.*15T>G||||||	glutamyl-tRNA synthetase 2, mitochondrial
750011	7_31917937_C_T	1	0	1	C|non_coding_transcript_exon_variant|MODIFIER|EARS2|ENSG00000103356|transcript|ENST00000449606.7|protein_coding|8/9|n.1369A>G||||||,C|non_coding_transcript_exon_variant|MODIFIER|EARS2|ENSG00000103356|transcript|ENST00000564987.1|processed_transcript|7/9|n.1013A>G||||||,C|non_coding_transcript_exon_variant|MODIFIER|EARS2|ENSG00000103356|transcript|ENST00000563232.1|protein_coding|8/8|n.1369A>G||||||,C|non_coding_transcript_exon_variant|MODIFIER|EARS2|ENSG00000103356|transcript|ENST00000564501.5|protein_coding|8/9|n.1369A>G||||||,C|non_coding_transcript_exon_variant|MODIFIER|EARS2|ENSG00000103356|transcript|ENST00000674054.1|nonsense_mediated_decay|8/10|n.1369A>G||||||	glutamyl-tRNA synthetase 2, mitochondrial
750012	7_31918387_A_G	1	1	0	T|intron_variant|MODIFIER|EARS2|ENSG00000103356|transcript|ENST00000449606.7|protein_coding|7/8|n.1353-1225G>A||||||,T|intron_variant|MODIFIER|EARS2|ENSG00000103356|transcript|ENST00000564987.1|processed_transcript|6/8|n.997-1225G>A||||||,T|intron_variant|MODIFIER|EARS2|ENSG00000103356|transcript|ENST00000563232.1|protein_coding|7/7|n.1353-1225G>A||||||,T|intron_variant|MODIFIER|EARS2|ENSG00000103356|transcript|ENST00000564501.5|protein_coding|7/8|n.1353-1225G>A||||||,T|intron_variant|MODIFIER|EARS2|ENSG00000103356|transcript|ENST00000674054.1|nonsense_mediated_decay|7/9|n.1353-1225G>A||||||	glutamyl-tRNA synthetase 2, mitochondrial
750013	7_31918501_G_T	0.25	0	0	A|intron_variant|MODIFIER|EARS2|ENSG00000103356|transcript|ENST00000449606.7|protein_coding|7/8|n.1353-1966C>T||||||,A|intron_variant|MODIFIER|EARS2|ENSG00000103356|transcript|ENST00000564987.1|processed_transcript|6/8|n.997-1966C>T||||||,A|intron_variant|MODIFIER|EARS2|ENSG00000103356|transcript|ENST00000563232.1|protein_coding|7/7|n.1353-1966C>T||||||,A|intron_variant|MODIFIER|EARS2|ENSG00000103356|transcript|ENST00000564501.5|protein_coding|7/8|n.1353-1966C>T||||||,A|intron_variant|MODIFIER|EARS2|ENSG00000103356|transcript|ENST00000674054.1|nonsense_mediated_decay|7/9|n.1353-1966C>T||||||	glutamyl-tRNA synthetase 2, mitochondrial
750014	7_31920488_G_A	1	0.971428571428571	0	C|intron_variant|MODIFIER|EARS2|ENSG00000103356|transcript|ENST00000449606.7|protein_coding|7/8|n.1352+586A>G||||||,C|intron_variant|MODIFIER|EARS2|ENSG00000103356|transcript|ENST00000564987.1|processed_transcript|6/8|n.996+586A>G||||||,C|intron_variant|MODIFIER|EARS2|ENSG00000103356|transcript|ENST00000563232.1|protein_coding|7/7|n.1352+586A>G||||||,C|intron_variant|MODIFIER|EARS2|ENSG00000103356|transcript|ENST00000564501.5|protein_coding|7/8|n.1352+586A>G||||||,C|intron_variant|MODIFIER|EARS2|ENSG00000103356|transcript|ENST00000674054.1|nonsense_mediated_decay|7/9|n.1352+586A>G||||||	glutamyl-tRNA synthetase 2, mitochondrial
750015	7_31920604_G_A	1	0	1	T|intron_variant|MODIFIER|EARS2|ENSG00000103356|transcript|ENST00000449606.7|protein_coding|7/8|n.1352+25G>A||||||,T|intron_variant|MODIFIER|EARS2|ENSG00000103356|transcript|ENST00000564987.1|processed_transcript|6/8|n.996+25G>A||||||,T|intron_variant|MODIFIER|EARS2|ENSG00000103356|transcript|ENST00000563232.1|protein_coding|7/7|n.1352+25G>A||||||,T|intron_variant|MODIFIER|EARS2|ENSG00000103356|transcript|ENST00000564501.5|protein_coding|7/8|n.1352+25G>A||||||,T|intron_variant|MODIFIER|EARS2|ENSG00000103356|transcript|ENST00000674054.1|nonsense_mediated_decay|7/9|n.1352+25G>A||||||	glutamyl-tRNA synthetase 2, mitochondrial
750016	7_31921925_T_C	1	1	0	A|splice_region_variant&intron_variant|LOW|EARS2|ENSG00000103356|transcript|ENST00000449606.7|protein_coding|5/8|n.1068-5C>T||||||,A|splice_region_variant&intron_variant|LOW|EARS2|ENSG00000103356|transcript|ENST00000563232.1|protein_coding|5/7|n.1068-5C>T||||||,A|splice_region_variant&intron_variant|LOW|EARS2|ENSG00000103356|transcript|ENST00000564501.5|protein_coding|5/8|n.1068-5C>T||||||,A|splice_region_variant&intron_variant|LOW|EARS2|ENSG00000103356|transcript|ENST00000674054.1|nonsense_mediated_decay|5/9|n.1068-5C>T||||||,A|non_coding_transcript_exon_variant|MODIFIER|EARS2|ENSG00000103356|transcript|ENST00000564987.1|processed_transcript|5/9|n.707C>T||||||	glutamyl-tRNA synthetase 2, mitochondrial
750017	7_31922830_G_A	1	0	0	A|intron_variant|MODIFIER|EARS2|ENSG00000103356|transcript|ENST00000449606.7|protein_coding|5/8|n.1067+847C>T||||||,A|intron_variant|MODIFIER|EARS2|ENSG00000103356|transcript|ENST00000564987.1|processed_transcript|4/8|n.691+847C>T||||||,A|intron_variant|MODIFIER|EARS2|ENSG00000103356|transcript|ENST00000563232.1|protein_coding|5/7|n.1067+847C>T||||||,A|intron_variant|MODIFIER|EARS2|ENSG00000103356|transcript|ENST00000564501.5|protein_coding|5/8|n.1067+847C>T||||||,A|intron_variant|MODIFIER|EARS2|ENSG00000103356|transcript|ENST00000674054.1|nonsense_mediated_decay|5/9|n.1067+847C>T||||||	glutamyl-tRNA synthetase 2, mitochondrial
750018	7_31934807_G_A	1	1	0	G|intron_variant|MODIFIER|EARS2|ENSG00000103356|transcript|ENST00000449606.7|protein_coding|4/8|n.958+731A>C||||||,G|intron_variant|MODIFIER|EARS2|ENSG00000103356|transcript|ENST00000564987.1|processed_transcript|3/8|n.582+731A>C||||||,G|intron_variant|MODIFIER|EARS2|ENSG00000103356|transcript|ENST00000563232.1|protein_coding|4/7|n.958+731A>C||||||,G|intron_variant|MODIFIER|EARS2|ENSG00000103356|transcript|ENST00000565344.1|retained_intron|1/1|n.331+731A>C||||||,G|intron_variant|MODIFIER|EARS2|ENSG00000103356|transcript|ENST00000562402.1|retained_intron|1/1|n.562+731A>C||||||,G|intron_variant|MODIFIER|EARS2|ENSG00000103356|transcript|ENST00000564501.5|protein_coding|4/8|n.958+731A>C||||||,G|intron_variant|MODIFIER|EARS2|ENSG00000103356|transcript|ENST00000674054.1|nonsense_mediated_decay|4/9|n.958+731A>C||||||	glutamyl-tRNA synthetase 2, mitochondrial
750019	7_31948531_G_A	0.307692307692308	0	0	A|intron_variant|MODIFIER|EARS2|ENSG00000103356|transcript|ENST00000449606.7|protein_coding|4/8|n.958+498C>T||||||,A|intron_variant|MODIFIER|EARS2|ENSG00000103356|transcript|ENST00000564987.1|processed_transcript|3/8|n.582+498C>T||||||,A|intron_variant|MODIFIER|EARS2|ENSG00000103356|transcript|ENST00000563232.1|protein_coding|4/7|n.958+498C>T||||||,A|intron_variant|MODIFIER|EARS2|ENSG00000103356|transcript|ENST00000565344.1|retained_intron|1/1|n.331+498C>T||||||,A|intron_variant|MODIFIER|EARS2|ENSG00000103356|transcript|ENST00000562402.1|retained_intron|1/1|n.562+498C>T||||||,A|intron_variant|MODIFIER|EARS2|ENSG00000103356|transcript|ENST00000564501.5|protein_coding|4/8|n.958+498C>T||||||,A|intron_variant|MODIFIER|EARS2|ENSG00000103356|transcript|ENST00000674054.1|nonsense_mediated_decay|4/9|n.958+498C>T||||||	glutamyl-tRNA synthetase 2, mitochondrial
750020	7_31954530_A_G	1	0.964285714285714	0	C|non_coding_transcript_exon_variant|MODIFIER|EARS2|ENSG00000103356|transcript|ENST00000449606.7|protein_coding|4/9|n.606C>G||||||,C|non_coding_transcript_exon_variant|MODIFIER|EARS2|ENSG00000103356|transcript|ENST00000564987.1|processed_transcript|3/9|n.230C>G||||||,C|non_coding_transcript_exon_variant|MODIFIER|EARS2|ENSG00000103356|transcript|ENST00000563232.1|protein_coding|4/8|n.606C>G||||||,C|non_coding_transcript_exon_variant|MODIFIER|EARS2|ENSG00000103356|transcript|ENST00000562402.1|retained_intron|1/2|n.210C>G||||||,C|non_coding_transcript_exon_variant|MODIFIER|EARS2|ENSG00000103356|transcript|ENST00000564501.5|protein_coding|4/9|n.606C>G||||||,C|non_coding_transcript_exon_variant|MODIFIER|EARS2|ENSG00000103356|transcript|ENST00000674054.1|nonsense_mediated_decay|4/10|n.606C>G||||||	glutamyl-tRNA synthetase 2, mitochondrial
750021	7_31954595_T_C	0.966666666666667	0.966666666666667	0	A|intron_variant|MODIFIER|EARS2|ENSG00000103356|transcript|ENST00000449606.7|protein_coding|3/8|n.486-2120C>T||||||,A|intron_variant|MODIFIER|EARS2|ENSG00000103356|transcript|ENST00000564987.1|processed_transcript|2/8|n.110-2120C>T||||||,A|intron_variant|MODIFIER|EARS2|ENSG00000103356|transcript|ENST00000563232.1|protein_coding|3/7|n.486-2120C>T||||||,A|intron_variant|MODIFIER|EARS2|ENSG00000103356|transcript|ENST00000566017.5|processed_transcript|2/2|n.453-2120C>T||||||,A|intron_variant|MODIFIER|EARS2|ENSG00000103356|transcript|ENST00000564668.5|nonsense_mediated_decay|4/4|n.*269-2120C>T||||||,A|intron_variant|MODIFIER|EARS2|ENSG00000103356|transcript|ENST00000564501.5|protein_coding|3/8|n.486-2120C>T||||||,A|intron_variant|MODIFIER|EARS2|ENSG00000103356|transcript|ENST00000674054.1|nonsense_mediated_decay|3/9|n.486-2120C>T||||||,A|non_coding_transcript_exon_variant|MODIFIER|SUB1P4|ENSG00000260247|transcript|ENST00000566062.1|processed_pseudogene|2/2|n.263G>A||||||	glutamyl-tRNA synthetase 2, mitochondrial ; SUB1 pseudogene 4
750022	7_31958478_C_T	1	1	1	T|intron_variant|MODIFIER|EARS2|ENSG00000103356|transcript|ENST00000449606.7|protein_coding|3/8|n.486-4250G>A||||||,T|intron_variant|MODIFIER|EARS2|ENSG00000103356|transcript|ENST00000564987.1|processed_transcript|2/8|n.110-4250G>A||||||,T|intron_variant|MODIFIER|EARS2|ENSG00000103356|transcript|ENST00000563232.1|protein_coding|3/7|n.486-4250G>A||||||,T|intron_variant|MODIFIER|EARS2|ENSG00000103356|transcript|ENST00000566017.5|processed_transcript|2/2|n.453-4250G>A||||||,T|intron_variant|MODIFIER|EARS2|ENSG00000103356|transcript|ENST00000564668.5|nonsense_mediated_decay|4/4|n.*269-4250G>A||||||,T|intron_variant|MODIFIER|EARS2|ENSG00000103356|transcript|ENST00000564501.5|protein_coding|3/8|n.486-4250G>A||||||,T|intron_variant|MODIFIER|EARS2|ENSG00000103356|transcript|ENST00000674054.1|nonsense_mediated_decay|3/9|n.486-4250G>A||||||	glutamyl-tRNA synthetase 2, mitochondrial
750023	7_31959648_G_C	0.62962962962963	0	0	T|intron_variant|MODIFIER|EARS2|ENSG00000103356|transcript|ENST00000449606.7|protein_coding|2/8|n.296-537G>A||||||,T|intron_variant|MODIFIER|EARS2|ENSG00000103356|transcript|ENST00000564987.1|processed_transcript|1/8|n.60-677G>A||||||,T|intron_variant|MODIFIER|EARS2|ENSG00000103356|transcript|ENST00000563232.1|protein_coding|2/7|n.296-537G>A||||||,T|intron_variant|MODIFIER|EARS2|ENSG00000103356|transcript|ENST00000564461.5|processed_transcript|2/2|n.480-537G>A||||||,T|intron_variant|MODIFIER|EARS2|ENSG00000103356|transcript|ENST00000564668.5|nonsense_mediated_decay|3/4|n.*79-537G>A||||||,T|intron_variant|MODIFIER|EARS2|ENSG00000103356|transcript|ENST00000561859.5|processed_transcript|3/3|n.356-537G>A||||||,T|intron_variant|MODIFIER|EARS2|ENSG00000103356|transcript|ENST00000564501.5|protein_coding|2/8|n.296-537G>A||||||,T|intron_variant|MODIFIER|EARS2|ENSG00000103356|transcript|ENST00000562581.5|nonsense_mediated_decay|3/3|n.*172-537G>A||||||,T|intron_variant|MODIFIER|EARS2|ENSG00000103356|transcript|ENST00000564997.1|nonsense_mediated_decay|3/3|n.*176-537G>A||||||,T|intron_variant|MODIFIER|EARS2|ENSG00000103356|transcript|ENST00000674054.1|nonsense_mediated_decay|2/9|n.296-537G>A||||||,T|non_coding_transcript_exon_variant|MODIFIER|EARS2|ENSG00000103356|transcript|ENST00000566017.5|processed_transcript|1/3|n.23G>A||||||	glutamyl-tRNA synthetase 2, mitochondrial
750024	7_31963611_T_C	0.241379310344828	0	1	A|intron_variant|MODIFIER|EARS2|ENSG00000103356|transcript|ENST00000449606.7|protein_coding|2/8|n.296-885C>T||||||,A|intron_variant|MODIFIER|EARS2|ENSG00000103356|transcript|ENST00000564987.1|processed_transcript|1/8|n.60-1025C>T||||||,A|intron_variant|MODIFIER|EARS2|ENSG00000103356|transcript|ENST00000563232.1|protein_coding|2/7|n.296-885C>T||||||,A|intron_variant|MODIFIER|EARS2|ENSG00000103356|transcript|ENST00000564461.5|processed_transcript|2/2|n.480-885C>T||||||,A|intron_variant|MODIFIER|EARS2|ENSG00000103356|transcript|ENST00000564668.5|nonsense_mediated_decay|3/4|n.*79-885C>T||||||,A|intron_variant|MODIFIER|EARS2|ENSG00000103356|transcript|ENST00000561859.5|processed_transcript|3/3|n.355+794C>T||||||,A|intron_variant|MODIFIER|EARS2|ENSG00000103356|transcript|ENST00000564501.5|protein_coding|2/8|n.296-885C>T||||||,A|intron_variant|MODIFIER|EARS2|ENSG00000103356|transcript|ENST00000562581.5|nonsense_mediated_decay|3/3|n.*172-885C>T||||||,A|intron_variant|MODIFIER|EARS2|ENSG00000103356|transcript|ENST00000564997.1|nonsense_mediated_decay|3/3|n.*176-885C>T||||||,A|intron_variant|MODIFIER|EARS2|ENSG00000103356|transcript|ENST00000674054.1|nonsense_mediated_decay|2/9|n.296-885C>T||||||	glutamyl-tRNA synthetase 2, mitochondrial
750025	7_31970315_T_C	0.28	0	0	C|intron_variant|MODIFIER|EARS2|ENSG00000103356|transcript|ENST00000449606.7|protein_coding|2/8|n.296-1694A>G||||||,C|intron_variant|MODIFIER|EARS2|ENSG00000103356|transcript|ENST00000564987.1|processed_transcript|1/8|n.60-1834A>G||||||,C|intron_variant|MODIFIER|EARS2|ENSG00000103356|transcript|ENST00000563232.1|protein_coding|2/7|n.296-1694A>G||||||,C|intron_variant|MODIFIER|EARS2|ENSG00000103356|transcript|ENST00000564461.5|processed_transcript|2/2|n.480-1694A>G||||||,C|intron_variant|MODIFIER|EARS2|ENSG00000103356|transcript|ENST00000564668.5|nonsense_mediated_decay|3/4|n.*79-1694A>G||||||,C|intron_variant|MODIFIER|EARS2|ENSG00000103356|transcript|ENST00000564501.5|protein_coding|2/8|n.296-1694A>G||||||,C|intron_variant|MODIFIER|EARS2|ENSG00000103356|transcript|ENST00000562581.5|nonsense_mediated_decay|3/3|n.*172-1694A>G||||||,C|intron_variant|MODIFIER|EARS2|ENSG00000103356|transcript|ENST00000564997.1|nonsense_mediated_decay|3/3|n.*176-1694A>G||||||,C|intron_variant|MODIFIER|EARS2|ENSG00000103356|transcript|ENST00000674054.1|nonsense_mediated_decay|2/9|n.296-1694A>G||||||,C|non_coding_transcript_exon_variant|MODIFIER|EARS2|ENSG00000103356|transcript|ENST00000561859.5|processed_transcript|3/4|n.340A>G||||||	glutamyl-tRNA synthetase 2, mitochondrial
750026	7_31972981_C_A	0.476190476190476	0	1	C|intron_variant|MODIFIER|EARS2|ENSG00000103356|transcript|ENST00000449606.7|protein_coding|2/8|n.296-1766A>G||||||,C|intron_variant|MODIFIER|EARS2|ENSG00000103356|transcript|ENST00000564987.1|processed_transcript|1/8|n.60-1906A>G||||||,C|intron_variant|MODIFIER|EARS2|ENSG00000103356|transcript|ENST00000563232.1|protein_coding|2/7|n.296-1766A>G||||||,C|intron_variant|MODIFIER|EARS2|ENSG00000103356|transcript|ENST00000564461.5|processed_transcript|2/2|n.480-1766A>G||||||,C|intron_variant|MODIFIER|EARS2|ENSG00000103356|transcript|ENST00000564668.5|nonsense_mediated_decay|3/4|n.*79-1766A>G||||||,C|intron_variant|MODIFIER|EARS2|ENSG00000103356|transcript|ENST00000561859.5|processed_transcript|2/3|n.303-35A>G||||||,C|intron_variant|MODIFIER|EARS2|ENSG00000103356|transcript|ENST00000564501.5|protein_coding|2/8|n.296-1766A>G||||||,C|intron_variant|MODIFIER|EARS2|ENSG00000103356|transcript|ENST00000562581.5|nonsense_mediated_decay|3/3|n.*172-1766A>G||||||,C|intron_variant|MODIFIER|EARS2|ENSG00000103356|transcript|ENST00000564997.1|nonsense_mediated_decay|3/3|n.*176-1766A>G||||||,C|intron_variant|MODIFIER|EARS2|ENSG00000103356|transcript|ENST00000674054.1|nonsense_mediated_decay|2/9|n.296-1766A>G||||||	glutamyl-tRNA synthetase 2, mitochondrial
750027	7_31979773_T_C	0.266666666666667	0	1	T|3_prime_UTR_variant|MODIFIER|EARS2|ENSG00000103356|transcript|ENST00000564668.5|nonsense_mediated_decay|3/5|n.*47G>A|||||47|,T|3_prime_UTR_variant|MODIFIER|EARS2|ENSG00000103356|transcript|ENST00000562581.5|nonsense_mediated_decay|3/4|n.*140G>A|||||4725|,T|3_prime_UTR_variant|MODIFIER|EARS2|ENSG00000103356|transcript|ENST00000564997.1|nonsense_mediated_decay|3/4|n.*144G>A|||||846|,T|non_coding_transcript_exon_variant|MODIFIER|EARS2|ENSG00000103356|transcript|ENST00000449606.7|protein_coding|2/9|n.264G>A||||||,T|non_coding_transcript_exon_variant|MODIFIER|EARS2|ENSG00000103356|transcript|ENST00000563232.1|protein_coding|2/8|n.264G>A||||||,T|non_coding_transcript_exon_variant|MODIFIER|EARS2|ENSG00000103356|transcript|ENST00000564461.5|processed_transcript|2/3|n.448G>A||||||,T|non_coding_transcript_exon_variant|MODIFIER|EARS2|ENSG00000103356|transcript|ENST00000564668.5|nonsense_mediated_decay|3/5|n.*47G>A||||||,T|non_coding_transcript_exon_variant|MODIFIER|EARS2|ENSG00000103356|transcript|ENST00000561859.5|processed_transcript|2/4|n.271G>A||||||,T|non_coding_transcript_exon_variant|MODIFIER|EARS2|ENSG00000103356|transcript|ENST00000564501.5|protein_coding|2/9|n.264G>A||||||,T|non_coding_transcript_exon_variant|MODIFIER|EARS2|ENSG00000103356|transcript|ENST00000562581.5|nonsense_mediated_decay|3/4|n.*140G>A||||||,T|non_coding_transcript_exon_variant|MODIFIER|EARS2|ENSG00000103356|transcript|ENST00000564997.1|nonsense_mediated_decay|3/4|n.*144G>A||||||,T|non_coding_transcript_exon_variant|MODIFIER|EARS2|ENSG00000103356|transcript|ENST00000674054.1|nonsense_mediated_decay|2/10|n.264G>A||||||	glutamyl-tRNA synthetase 2, mitochondrial
750028	7_31980545_C_T	0.34375	0	1	A|intron_variant|MODIFIER|UBFD1|ENSG00000103353|transcript|ENST00000395878.8|protein_coding|3/6|n.565-725G>A||||||,A|intron_variant|MODIFIER|UBFD1|ENSG00000103353|transcript|ENST00000567212.5|protein_coding|3/6|n.538-725G>A||||||,A|intron_variant|MODIFIER|UBFD1|ENSG00000103353|transcript|ENST00000571064.5|processed_transcript|3/5|n.571-725G>A||||||	ubiquitin family domain containing 1
750029	7_31992037_G_A	0.4	0	1	A|intron_variant|MODIFIER|UBFD1|ENSG00000103353|transcript|ENST00000395878.8|protein_coding|5/6|n.737-678C>A||||||,A|intron_variant|MODIFIER|UBFD1|ENSG00000103353|transcript|ENST00000567212.5|protein_coding|5/6|n.710-678C>A||||||,A|intron_variant|MODIFIER|UBFD1|ENSG00000103353|transcript|ENST00000565634.5|retained_intron|2/3|n.546-678C>A||||||,A|intron_variant|MODIFIER|UBFD1|ENSG00000103353|transcript|ENST00000564106.1|processed_transcript|1/2|n.274-678C>A||||||,A|intron_variant|MODIFIER|UBFD1|ENSG00000103353|transcript|ENST00000563366.5|processed_transcript|3/4|n.249-678C>A||||||,A|non_coding_transcript_exon_variant|MODIFIER|UBFD1|ENSG00000103353|transcript|ENST00000566136.1|retained_intron|1/2|n.1346C>A||||||	ubiquitin family domain containing 1
750030	7_31994126_T_C	0.393939393939394	0	1	C|3_prime_UTR_variant|MODIFIER|UBFD1|ENSG00000103353|transcript|ENST00000395878.8|protein_coding|7/7|n.*3153T>C|||||3153|,C|3_prime_UTR_variant|MODIFIER|UBFD1|ENSG00000103353|transcript|ENST00000567212.5|protein_coding|7/7|n.*3153T>C|||||3153|,C|non_coding_transcript_exon_variant|MODIFIER|UBFD1|ENSG00000103353|transcript|ENST00000395878.8|protein_coding|7/7|n.*3153T>C||||||,C|non_coding_transcript_exon_variant|MODIFIER|UBFD1|ENSG00000103353|transcript|ENST00000567212.5|protein_coding|7/7|n.*3153T>C||||||	ubiquitin family domain containing 1
750031	7_31997622_C_T	0.333333333333333	0	0	T|3_prime_UTR_variant|MODIFIER|NDUFAB1|ENSG00000004779|transcript|ENST00000484769.1|nonsense_mediated_decay|2/6|n.*11C>A|||||11|,T|intron_variant|MODIFIER|NDUFAB1|ENSG00000004779|transcript|ENST00000007516.8|protein_coding|1/4|n.168+549C>A||||||,T|intron_variant|MODIFIER|NDUFAB1|ENSG00000004779|transcript|ENST00000570319.5|protein_coding|1/3|n.168+549C>A||||||,T|intron_variant|MODIFIER|NDUFAB1|ENSG00000004779|transcript|ENST00000562133.5|protein_coding|1/3|n.153+549C>A||||||,T|non_coding_transcript_exon_variant|MODIFIER|NDUFAB1|ENSG00000004779|transcript|ENST00000484769.1|nonsense_mediated_decay|2/6|n.*11C>A||||||	NADH:ubiquinone oxidoreductase subunit AB1
750032	7_31998492_C_T	0.241379310344828	0	1	T|intron_variant|MODIFIER|DCTN5|ENSG00000166847|transcript|ENST00000300087.7|protein_coding|1/5|n.48+163C>T||||||,T|intron_variant|MODIFIER|DCTN5|ENSG00000166847|transcript|ENST00000568589.5|protein_coding|1/4|n.48+163C>T||||||,T|intron_variant|MODIFIER|DCTN5|ENSG00000166847|transcript|ENST00000568272.1|protein_coding|1/2|n.48+163C>T||||||,T|intron_variant|MODIFIER|DCTN5|ENSG00000166847|transcript|ENST00000563998.5|protein_coding|1/5|n.48+163C>T||||||,T|intron_variant|MODIFIER|DCTN5|ENSG00000166847|transcript|ENST00000566053.5|nonsense_mediated_decay|1/4|n.48+163C>T||||||,T|intron_variant|MODIFIER|DCTN5|ENSG00000166847|transcript|ENST00000563188.5|nonsense_mediated_decay|1/5|n.48+163C>T||||||	dynactin subunit 5
750033	7_32006226_C_G	0.368421052631579	0	0	T|intron_variant|MODIFIER|DCTN5|ENSG00000166847|transcript|ENST00000300087.7|protein_coding|2/5|n.117+28C>T||||||,T|intron_variant|MODIFIER|DCTN5|ENSG00000166847|transcript|ENST00000568589.5|protein_coding|2/4|n.117+28C>T||||||,T|intron_variant|MODIFIER|DCTN5|ENSG00000166847|transcript|ENST00000568272.1|protein_coding|2/2|n.117+28C>T||||||,T|intron_variant|MODIFIER|DCTN5|ENSG00000166847|transcript|ENST00000563998.5|protein_coding|2/5|n.117+28C>T||||||,T|intron_variant|MODIFIER|DCTN5|ENSG00000166847|transcript|ENST00000566053.5|nonsense_mediated_decay|2/4|n.117+28C>T||||||,T|intron_variant|MODIFIER|DCTN5|ENSG00000166847|transcript|ENST00000566298.1|protein_coding|1/3|n.-10+28C>T||||||,T|intron_variant|MODIFIER|DCTN5|ENSG00000166847|transcript|ENST00000563188.5|nonsense_mediated_decay|2/5|n.117+28C>T||||||	dynactin subunit 5
750034	7_32019713_A_C	0.523809523809524	1	0.487179487179487	T|3_prime_UTR_variant|MODIFIER|DCTN5|ENSG00000166847|transcript|ENST00000566053.5|nonsense_mediated_decay|3/5|n.*28A>T|||||28|,T|3_prime_UTR_variant|MODIFIER|DCTN5|ENSG00000166847|transcript|ENST00000563188.5|nonsense_mediated_decay|5/6|n.*182A>T|||||2726|,T|non_coding_transcript_exon_variant|MODIFIER|DCTN5|ENSG00000166847|transcript|ENST00000300087.7|protein_coding|4/6|n.306A>T||||||,T|non_coding_transcript_exon_variant|MODIFIER|DCTN5|ENSG00000166847|transcript|ENST00000568589.5|protein_coding|4/5|n.306A>T||||||,T|non_coding_transcript_exon_variant|MODIFIER|DCTN5|ENSG00000166847|transcript|ENST00000563998.5|protein_coding|4/6|n.306A>T||||||,T|non_coding_transcript_exon_variant|MODIFIER|DCTN5|ENSG00000166847|transcript|ENST00000566053.5|nonsense_mediated_decay|3/5|n.*28A>T||||||,T|non_coding_transcript_exon_variant|MODIFIER|DCTN5|ENSG00000166847|transcript|ENST00000566298.1|protein_coding|3/4|n.180A>T||||||,T|non_coding_transcript_exon_variant|MODIFIER|DCTN5|ENSG00000166847|transcript|ENST00000563188.5|nonsense_mediated_decay|5/6|n.*182A>T||||||	dynactin subunit 5
750035	7_32022479_C_G	0.625	1	0.441176470588235	C|3_prime_UTR_variant|MODIFIER|DCTN5|ENSG00000166847|transcript|ENST00000300087.7|protein_coding|6/6|n.*743T>C|||||743|,C|non_coding_transcript_exon_variant|MODIFIER|DCTN5|ENSG00000166847|transcript|ENST00000300087.7|protein_coding|6/6|n.*743T>C||||||,C|non_coding_transcript_exon_variant|MODIFIER|DCTN5|ENSG00000166847|transcript|ENST00000563614.1|retained_intron|1/1|n.1417T>C||||||	dynactin subunit 5
750036	7_32025652_T_C	0.5	1	0.408163265306122	G|3_prime_UTR_variant|MODIFIER|DCTN5|ENSG00000166847|transcript|ENST00000300087.7|protein_coding|6/6|n.*945A>G|||||945|,G|non_coding_transcript_exon_variant|MODIFIER|DCTN5|ENSG00000166847|transcript|ENST00000300087.7|protein_coding|6/6|n.*945A>G||||||,G|non_coding_transcript_exon_variant|MODIFIER|DCTN5|ENSG00000166847|transcript|ENST00000563614.1|retained_intron|1/1|n.1619A>G||||||	dynactin subunit 5
750037	7_32031533_C_G	0.5	1	0.446428571428571	T|non_coding_transcript_exon_variant|MODIFIER|PLK1|ENSG00000166851|transcript|ENST00000562272.5|retained_intron|1/9|n.115C>T||||||	polo like kinase 1
750038	7_32036237_A_G	0.731707317073171	1	0	T|5_prime_UTR_variant|MODIFIER|PLK1|ENSG00000166851|transcript|ENST00000300093.9|protein_coding|1/10|n.-35G>T|||||35|,T|5_prime_UTR_variant|MODIFIER|PLK1|ENSG00000166851|transcript|ENST00000570220.5|nonsense_mediated_decay|1/3|n.-35G>T|||||35|,T|non_coding_transcript_exon_variant|MODIFIER|PLK1|ENSG00000166851|transcript|ENST00000300093.9|protein_coding|1/10|n.-35G>T||||||,T|non_coding_transcript_exon_variant|MODIFIER|PLK1|ENSG00000166851|transcript|ENST00000562272.5|retained_intron|1/9|n.1243G>T||||||,T|non_coding_transcript_exon_variant|MODIFIER|PLK1|ENSG00000166851|transcript|ENST00000570220.5|nonsense_mediated_decay|1/3|n.-35G>T||||||	polo like kinase 1
750039	7_32048922_G_C	0.730769230769231	1	1	A|intron_variant|MODIFIER|ERN2|ENSG00000134398|transcript|ENST00000256797.9|protein_coding|19/21|n.2377-15C>T||||||,A|intron_variant|MODIFIER|ERN2|ENSG00000134398|transcript|ENST00000457008.6|protein_coding|18/20|n.2221-15C>T||||||,A|intron_variant|MODIFIER|ERN2|ENSG00000134398|transcript|ENST00000562458.2|nonsense_mediated_decay|2/4|n.*93-15C>T||||||	endoplasmic reticulum to nucleus signaling 2
750040	7_32049766_G_T	0.833333333333333	1	1	T|intron_variant|MODIFIER|ERN2|ENSG00000134398|transcript|ENST00000256797.9|protein_coding|11/21|n.1204-13C>A||||||,T|intron_variant|MODIFIER|ERN2|ENSG00000134398|transcript|ENST00000457008.6|protein_coding|11/20|n.1204-423C>A||||||,T|intron_variant|MODIFIER|ERN2|ENSG00000134398|transcript|ENST00000562562.1|nonsense_mediated_decay|12/15|n.*917-13C>A||||||	endoplasmic reticulum to nucleus signaling 2
750041	7_32051306_T_C	0.782608695652174	1	1	A|intron_variant|MODIFIER|ERN2|ENSG00000134398|transcript|ENST00000256797.9|protein_coding|11/21|n.1204-293C>T||||||,A|intron_variant|MODIFIER|ERN2|ENSG00000134398|transcript|ENST00000457008.6|protein_coding|11/20|n.1204-703C>T||||||,A|intron_variant|MODIFIER|ERN2|ENSG00000134398|transcript|ENST00000562562.1|nonsense_mediated_decay|12/15|n.*917-293C>T||||||	endoplasmic reticulum to nucleus signaling 2
750042	7_32064937_C_T	0.631578947368421	1	1	T|intron_variant|MODIFIER|ERN2|ENSG00000134398|transcript|ENST00000256797.9|protein_coding|11/21|n.1203+78G>A||||||,T|intron_variant|MODIFIER|ERN2|ENSG00000134398|transcript|ENST00000457008.6|protein_coding|11/20|n.1203+78G>A||||||,T|intron_variant|MODIFIER|ERN2|ENSG00000134398|transcript|ENST00000562562.1|nonsense_mediated_decay|12/15|n.*916+78G>A||||||	endoplasmic reticulum to nucleus signaling 2
750043	7_32067193_C_T	0.710526315789474	1	0.403508771929825	A|intron_variant|MODIFIER|ERN2|ENSG00000134398|transcript|ENST00000256797.9|protein_coding|8/21|n.855-778C>T||||||,A|intron_variant|MODIFIER|ERN2|ENSG00000134398|transcript|ENST00000457008.6|protein_coding|8/20|n.855-778C>T||||||,A|intron_variant|MODIFIER|ERN2|ENSG00000134398|transcript|ENST00000562562.1|nonsense_mediated_decay|9/15|n.*568-778C>T||||||	endoplasmic reticulum to nucleus signaling 2
750044	7_32067630_A_G	0.714285714285714	1	0.583333333333333	C|3_prime_UTR_variant|MODIFIER|ERN2|ENSG00000134398|transcript|ENST00000569903.1|nonsense_mediated_decay|5/5|n.*655A>G|||||1289|,C|intron_variant|MODIFIER|ERN2|ENSG00000134398|transcript|ENST00000256797.9|protein_coding|4/21|n.306+506A>G||||||,C|intron_variant|MODIFIER|ERN2|ENSG00000134398|transcript|ENST00000457008.6|protein_coding|4/20|n.306+506A>G||||||,C|intron_variant|MODIFIER|ERN2|ENSG00000134398|transcript|ENST00000562562.1|nonsense_mediated_decay|4/15|n.307-396A>G||||||,C|non_coding_transcript_exon_variant|MODIFIER|ERN2|ENSG00000134398|transcript|ENST00000569903.1|nonsense_mediated_decay|5/5|n.*655A>G||||||	endoplasmic reticulum to nucleus signaling 2
750045	7_32069451_A_C	0.5	1	0.409090909090909	G|intron_variant|MODIFIER|ERN2|ENSG00000134398|transcript|ENST00000256797.9|protein_coding|3/21|n.234-36A>C||||||,G|intron_variant|MODIFIER|ERN2|ENSG00000134398|transcript|ENST00000457008.6|protein_coding|3/20|n.234-36A>C||||||,G|intron_variant|MODIFIER|ERN2|ENSG00000134398|transcript|ENST00000569903.1|nonsense_mediated_decay|4/4|n.*77-36A>C||||||,G|intron_variant|MODIFIER|ERN2|ENSG00000134398|transcript|ENST00000562562.1|nonsense_mediated_decay|3/15|n.234-36A>C||||||	endoplasmic reticulum to nucleus signaling 2
750046	7_32069548_C_T	0.590909090909091	1	0.477272727272727	A|intron_variant|MODIFIER|ERN2|ENSG00000134398|transcript|ENST00000256797.9|protein_coding|1/21|n.93+778A>T||||||,A|intron_variant|MODIFIER|ERN2|ENSG00000134398|transcript|ENST00000457008.6|protein_coding|1/20|n.93+778A>T||||||,A|intron_variant|MODIFIER|ERN2|ENSG00000134398|transcript|ENST00000569903.1|nonsense_mediated_decay|1/4|n.94-239A>T||||||,A|intron_variant|MODIFIER|AC012317.1|ENSG00000261583|transcript|ENST00000563611.1|pseudogene|1/1|n.124-66T>A||||||,A|intron_variant|MODIFIER|ERN2|ENSG00000134398|transcript|ENST00000562562.1|nonsense_mediated_decay|1/15|n.93+778A>T||||||	endoplasmic reticulum to nucleus signaling 2 ; novel transcript
750047	7_32071694_T_A	0.647058823529412	1	0.413793103448276	INTERGENIC	NA
750048	7_32073886_A_T	0.454545454545455	1	0.48780487804878	INTERGENIC	NA
750049	7_32079918_C_T	0.75	1	1	INTERGENIC	NA
750050	7_32080345_T_C	0.692307692307692	0	0.4	INTERGENIC	NA
750051	7_32080709_G_T	0.76	0	0.62	INTERGENIC	NA
750052	7_32081285_A_C	0.576923076923077	0	0.446808510638298	INTERGENIC	NA
750053	7_32088476_C_T	0.769230769230769	0	0.388888888888889	INTERGENIC	NA
750054	7_32088623_G_C	0.896551724137931	0	0.452380952380952	INTERGENIC	NA
750055	7_32089270_T_A	0.777777777777778	0	0.534883720930233	INTERGENIC	NA
750056	7_32090301_A_G	0.333333333333333	0	0.425531914893617	INTERGENIC	NA
750057	7_32090845_C_T	0.75	0	0.378378378378378	INTERGENIC	NA
750058	7_32091438_A_G	0.454545454545455	0	0.471698113207547	INTERGENIC	NA
750059	7_32091496_C_A	0.590909090909091	0	0.512820512820513	INTERGENIC	NA
750060	7_32093978_C_A	1	0	1	INTERGENIC	NA
750061	7_32094240_A_C	1	1	1	INTERGENIC	NA
750062	7_32094526_G_A	0.541666666666667	1	0.6	INTERGENIC	NA
750063	7_32102840_T_G	0.545454545454545	1	0.961538461538462	INTERGENIC	NA
750064	7_32103653_A_G	0.794871794871795	1	1	INTERGENIC	NA
750065	7_32104498_G_A	0.6	0.96551724137931	0.5	INTERGENIC	NA
750066	7_32104607_C_T	0.75	0.958333333333333	1	INTERGENIC	NA
750067	7_32104756_C_T	0.230769230769231	0	0	INTERGENIC	NA
750068	7_32106570_C_T	1	0	1	INTERGENIC	NA
750069	7_32109632_T_C	0.566666666666667	0.964285714285714	0.975	INTERGENIC	NA
750070	7_32110923_C_T	0.695652173913043	1	1	INTERGENIC	NA
750071	7_32111554_C_T	1	1	1	INTERGENIC	NA
750072	7_32111626_A_C	0.548387096774194	1	1	INTERGENIC	NA
750073	7_32112115_C_T	0.738095238095238	1	1	INTERGENIC	NA
750074	7_32113489_C_T	0.75	1	0.975	INTERGENIC	NA
750075	7_32117504_G_A	0.3	0	0	INTERGENIC	NA
750076	7_32118099_C_T	0.714285714285714	1	1	INTERGENIC	NA
750077	7_32119509_G_A	0.4375	0	0	INTERGENIC	NA
750078	7_32126268_T_C	1	1	1	INTERGENIC	NA
750079	7_32127061_C_T	0.826086956521739	1	1	INTERGENIC	NA
750080	7_32127835_C_T	0.65625	1	1	INTERGENIC	NA
750081	7_32128007_A_G	1	1	1	INTERGENIC	NA
750082	7_32130505_T_C	0.724137931034483	0.978260869565217	1	INTERGENIC	NA
750083	7_32130639_A_T	0.785714285714286	0	0	C|intron_variant|MODIFIER|PRKCB|ENSG00000166501|transcript|ENST00000321728.12|protein_coding|1/16|n.173+277A>C||||||,C|intron_variant|MODIFIER|PRKCB|ENSG00000166501|transcript|ENST00000498058.1|processed_transcript|1/1|n.267+277A>C||||||,C|intron_variant|MODIFIER|PRKCB|ENSG00000166501|transcript|ENST00000643927.1|protein_coding|1/16|n.173+277A>C||||||,C|intron_variant|MODIFIER|PRKCB|ENSG00000166501|transcript|ENST00000645517.1|processed_transcript|1/2|n.120+277A>C||||||	protein kinase C beta
750084	7_32131504_C_T	0.666666666666667	1	1	T|intron_variant|MODIFIER|PRKCB|ENSG00000166501|transcript|ENST00000321728.12|protein_coding|1/16|n.174-299G>T||||||,T|intron_variant|MODIFIER|PRKCB|ENSG00000166501|transcript|ENST00000498058.1|processed_transcript|1/1|n.267+728G>T||||||,T|intron_variant|MODIFIER|PRKCB|ENSG00000166501|transcript|ENST00000643927.1|protein_coding|1/16|n.174-299G>T||||||,T|intron_variant|MODIFIER|PRKCB|ENSG00000166501|transcript|ENST00000645517.1|processed_transcript|1/2|n.121-299G>T||||||	protein kinase C beta
750085	7_32132237_G_A	0.592592592592593	1	1	G|intron_variant|MODIFIER|PRKCB|ENSG00000166501|transcript|ENST00000321728.12|protein_coding|2/16|n.205+134T>G||||||,G|intron_variant|MODIFIER|PRKCB|ENSG00000166501|transcript|ENST00000498058.1|processed_transcript|1/1|n.267+1192T>G||||||,G|intron_variant|MODIFIER|PRKCB|ENSG00000166501|transcript|ENST00000498739.1|protein_coding|1/3|n.-27+134T>G||||||,G|intron_variant|MODIFIER|PRKCB|ENSG00000166501|transcript|ENST00000643927.1|protein_coding|2/16|n.205+134T>G||||||,G|intron_variant|MODIFIER|PRKCB|ENSG00000166501|transcript|ENST00000645517.1|processed_transcript|2/2|n.152+134T>G||||||	protein kinase C beta
750086	7_32136845_C_T	0.464285714285714	1	1	C|intron_variant|MODIFIER|PRKCB|ENSG00000166501|transcript|ENST00000321728.12|protein_coding|2/16|n.205+261T>C||||||,C|intron_variant|MODIFIER|PRKCB|ENSG00000166501|transcript|ENST00000498058.1|processed_transcript|1/1|n.267+1319T>C||||||,C|intron_variant|MODIFIER|PRKCB|ENSG00000166501|transcript|ENST00000498739.1|protein_coding|1/3|n.-27+261T>C||||||,C|intron_variant|MODIFIER|PRKCB|ENSG00000166501|transcript|ENST00000643927.1|protein_coding|2/16|n.205+261T>C||||||,C|intron_variant|MODIFIER|PRKCB|ENSG00000166501|transcript|ENST00000645517.1|processed_transcript|2/2|n.152+261T>C||||||	protein kinase C beta
750087	7_32139512_C_T	1	1	1	C|intron_variant|MODIFIER|PRKCB|ENSG00000166501|transcript|ENST00000321728.12|protein_coding|2/16|n.205+308T>C||||||,C|intron_variant|MODIFIER|PRKCB|ENSG00000166501|transcript|ENST00000498058.1|processed_transcript|1/1|n.267+1366T>C||||||,C|intron_variant|MODIFIER|PRKCB|ENSG00000166501|transcript|ENST00000498739.1|protein_coding|1/3|n.-27+308T>C||||||,C|intron_variant|MODIFIER|PRKCB|ENSG00000166501|transcript|ENST00000643927.1|protein_coding|2/16|n.205+308T>C||||||,C|intron_variant|MODIFIER|PRKCB|ENSG00000166501|transcript|ENST00000645517.1|processed_transcript|2/2|n.152+308T>C||||||	protein kinase C beta
750088	7_32140976_T_C	0.92	0.977272727272727	1	C|intron_variant|MODIFIER|PRKCB|ENSG00000166501|transcript|ENST00000321728.12|protein_coding|2/16|n.205+755T>C||||||,C|intron_variant|MODIFIER|PRKCB|ENSG00000166501|transcript|ENST00000498058.1|processed_transcript|1/1|n.267+1813T>C||||||,C|intron_variant|MODIFIER|PRKCB|ENSG00000166501|transcript|ENST00000498739.1|protein_coding|1/3|n.-27+755T>C||||||,C|intron_variant|MODIFIER|PRKCB|ENSG00000166501|transcript|ENST00000643927.1|protein_coding|2/16|n.205+755T>C||||||,C|intron_variant|MODIFIER|PRKCB|ENSG00000166501|transcript|ENST00000645517.1|processed_transcript|2/2|n.152+755T>C||||||	protein kinase C beta
750089	7_32143378_T_C	0.827586206896552	1	1	T|intron_variant|MODIFIER|PRKCB|ENSG00000166501|transcript|ENST00000321728.12|protein_coding|2/16|n.205+1112G>T||||||,T|intron_variant|MODIFIER|PRKCB|ENSG00000166501|transcript|ENST00000498058.1|processed_transcript|1/1|n.267+2170G>T||||||,T|intron_variant|MODIFIER|PRKCB|ENSG00000166501|transcript|ENST00000498739.1|protein_coding|1/3|n.-27+1112G>T||||||,T|intron_variant|MODIFIER|PRKCB|ENSG00000166501|transcript|ENST00000643927.1|protein_coding|2/16|n.205+1112G>T||||||,T|intron_variant|MODIFIER|PRKCB|ENSG00000166501|transcript|ENST00000645517.1|processed_transcript|2/2|n.152+1112G>T||||||	protein kinase C beta
750090	7_32143521_T_C	0.347826086956522	0	0	A|intron_variant|MODIFIER|PRKCB|ENSG00000166501|transcript|ENST00000321728.12|protein_coding|2/16|n.205+1574G>A||||||,A|intron_variant|MODIFIER|PRKCB|ENSG00000166501|transcript|ENST00000498058.1|processed_transcript|1/1|n.267+2632G>A||||||,A|intron_variant|MODIFIER|PRKCB|ENSG00000166501|transcript|ENST00000498739.1|protein_coding|1/3|n.-27+1574G>A||||||,A|intron_variant|MODIFIER|PRKCB|ENSG00000166501|transcript|ENST00000643927.1|protein_coding|2/16|n.205+1574G>A||||||,A|intron_variant|MODIFIER|PRKCB|ENSG00000166501|transcript|ENST00000645517.1|processed_transcript|2/2|n.152+1574G>A||||||	protein kinase C beta
750091	7_32145298_C_T	0.666666666666667	0	0.5	C|intron_variant|MODIFIER|PRKCB|ENSG00000166501|transcript|ENST00000321728.12|protein_coding|2/16|n.205+3243T>C||||||,C|intron_variant|MODIFIER|PRKCB|ENSG00000166501|transcript|ENST00000498058.1|processed_transcript|1/1|n.267+4301T>C||||||,C|intron_variant|MODIFIER|PRKCB|ENSG00000166501|transcript|ENST00000498739.1|protein_coding|1/3|n.-27+3243T>C||||||,C|intron_variant|MODIFIER|PRKCB|ENSG00000166501|transcript|ENST00000643927.1|protein_coding|2/16|n.205+3243T>C||||||,C|intron_variant|MODIFIER|PRKCB|ENSG00000166501|transcript|ENST00000645517.1|processed_transcript|2/2|n.152+3243T>C||||||	protein kinase C beta
750092	7_32147864_C_T	0.310344827586207	0	0	G|intron_variant|MODIFIER|PRKCB|ENSG00000166501|transcript|ENST00000321728.12|protein_coding|2/16|n.205+3338A>G||||||,G|intron_variant|MODIFIER|PRKCB|ENSG00000166501|transcript|ENST00000498058.1|processed_transcript|1/1|n.267+4396A>G||||||,G|intron_variant|MODIFIER|PRKCB|ENSG00000166501|transcript|ENST00000498739.1|protein_coding|1/3|n.-27+3338A>G||||||,G|intron_variant|MODIFIER|PRKCB|ENSG00000166501|transcript|ENST00000643927.1|protein_coding|2/16|n.205+3338A>G||||||,G|intron_variant|MODIFIER|PRKCB|ENSG00000166501|transcript|ENST00000645517.1|processed_transcript|2/2|n.152+3338A>G||||||	protein kinase C beta
750093	7_32149683_C_T	0.551724137931034	0.324324324324324	0.5	A|intron_variant|MODIFIER|PRKCB|ENSG00000166501|transcript|ENST00000321728.12|protein_coding|2/16|n.205+5133G>A||||||,A|intron_variant|MODIFIER|PRKCB|ENSG00000166501|transcript|ENST00000498058.1|processed_transcript|1/1|n.267+6191G>A||||||,A|intron_variant|MODIFIER|PRKCB|ENSG00000166501|transcript|ENST00000498739.1|protein_coding|1/3|n.-27+5133G>A||||||,A|intron_variant|MODIFIER|PRKCB|ENSG00000166501|transcript|ENST00000643927.1|protein_coding|2/16|n.205+5133G>A||||||,A|intron_variant|MODIFIER|PRKCB|ENSG00000166501|transcript|ENST00000645517.1|processed_transcript|2/2|n.152+5133G>A||||||	protein kinase C beta
750094	7_32152984_A_G	1	1	0.5	G|intron_variant|MODIFIER|PRKCB|ENSG00000166501|transcript|ENST00000321728.12|protein_coding|2/16|n.205+5701A>G||||||,G|intron_variant|MODIFIER|PRKCB|ENSG00000166501|transcript|ENST00000498058.1|processed_transcript|1/1|n.267+6759A>G||||||,G|intron_variant|MODIFIER|PRKCB|ENSG00000166501|transcript|ENST00000498739.1|protein_coding|1/3|n.-27+5701A>G||||||,G|intron_variant|MODIFIER|PRKCB|ENSG00000166501|transcript|ENST00000643927.1|protein_coding|2/16|n.205+5701A>G||||||,G|intron_variant|MODIFIER|PRKCB|ENSG00000166501|transcript|ENST00000645517.1|processed_transcript|2/2|n.152+5701A>G||||||	protein kinase C beta
750095	7_32153856_T_C	0.32	0	0	G|intron_variant|MODIFIER|PRKCB|ENSG00000166501|transcript|ENST00000321728.12|protein_coding|2/16|n.205+8077A>G||||||,G|intron_variant|MODIFIER|PRKCB|ENSG00000166501|transcript|ENST00000498058.1|processed_transcript|1/1|n.267+9135A>G||||||,G|intron_variant|MODIFIER|PRKCB|ENSG00000166501|transcript|ENST00000498739.1|protein_coding|1/3|n.-27+8077A>G||||||,G|intron_variant|MODIFIER|PRKCB|ENSG00000166501|transcript|ENST00000643927.1|protein_coding|2/16|n.205+8077A>G||||||,G|intron_variant|MODIFIER|PRKCB|ENSG00000166501|transcript|ENST00000645517.1|processed_transcript|2/2|n.152+8077A>G||||||	protein kinase C beta
750096	7_32159486_T_C	1	0	0	A|intron_variant|MODIFIER|PRKCB|ENSG00000166501|transcript|ENST00000321728.12|protein_coding|2/16|n.205+9717G>A||||||,A|intron_variant|MODIFIER|PRKCB|ENSG00000166501|transcript|ENST00000498058.1|processed_transcript|1/1|n.267+10775G>A||||||,A|intron_variant|MODIFIER|PRKCB|ENSG00000166501|transcript|ENST00000498739.1|protein_coding|1/3|n.-27+9717G>A||||||,A|intron_variant|MODIFIER|PRKCB|ENSG00000166501|transcript|ENST00000643927.1|protein_coding|2/16|n.205+9717G>A||||||,A|intron_variant|MODIFIER|PRKCB|ENSG00000166501|transcript|ENST00000645517.1|processed_transcript|2/2|n.152+9717G>A||||||	protein kinase C beta
750097	7_32162726_T_C	0.40625	0	0	A|intron_variant|MODIFIER|PRKCB|ENSG00000166501|transcript|ENST00000321728.12|protein_coding|2/16|n.205+11650G>A||||||,A|intron_variant|MODIFIER|PRKCB|ENSG00000166501|transcript|ENST00000498058.1|processed_transcript|1/1|n.267+12708G>A||||||,A|intron_variant|MODIFIER|PRKCB|ENSG00000166501|transcript|ENST00000498739.1|protein_coding|1/3|n.-27+11650G>A||||||,A|intron_variant|MODIFIER|PRKCB|ENSG00000166501|transcript|ENST00000643927.1|protein_coding|2/16|n.205+11650G>A||||||,A|intron_variant|MODIFIER|PRKCB|ENSG00000166501|transcript|ENST00000645517.1|processed_transcript|2/2|n.152+11650G>A||||||	protein kinase C beta
750098	7_32164725_T_C	0.666666666666667	0.483870967741935	0.446808510638298	A|intron_variant|MODIFIER|PRKCB|ENSG00000166501|transcript|ENST00000321728.12|protein_coding|2/16|n.205+15920C>A||||||,A|intron_variant|MODIFIER|PRKCB|ENSG00000166501|transcript|ENST00000498058.1|processed_transcript|1/1|n.268-15788C>A||||||,A|intron_variant|MODIFIER|PRKCB|ENSG00000166501|transcript|ENST00000498739.1|protein_coding|1/3|n.-27+15920C>A||||||,A|intron_variant|MODIFIER|PRKCB|ENSG00000166501|transcript|ENST00000643927.1|protein_coding|2/16|n.205+15920C>A||||||,A|intron_variant|MODIFIER|PRKCB|ENSG00000166501|transcript|ENST00000645517.1|processed_transcript|2/2|n.152+15920C>A||||||	protein kinase C beta
750099	7_32167619_T_G	1	1	1	G|intron_variant|MODIFIER|PRKCB|ENSG00000166501|transcript|ENST00000321728.12|protein_coding|2/16|n.205+17148A>G||||||,G|intron_variant|MODIFIER|PRKCB|ENSG00000166501|transcript|ENST00000498058.1|processed_transcript|1/1|n.268-14560A>G||||||,G|intron_variant|MODIFIER|PRKCB|ENSG00000166501|transcript|ENST00000498739.1|protein_coding|1/3|n.-27+17148A>G||||||,G|intron_variant|MODIFIER|PRKCB|ENSG00000166501|transcript|ENST00000643927.1|protein_coding|2/16|n.205+17148A>G||||||,G|intron_variant|MODIFIER|PRKCB|ENSG00000166501|transcript|ENST00000645517.1|processed_transcript|2/2|n.152+17148A>G||||||	protein kinase C beta
750100	7_32169847_C_T	0.421052631578947	0.294117647058824	0	G|intron_variant|MODIFIER|PRKCB|ENSG00000166501|transcript|ENST00000321728.12|protein_coding|2/16|n.205+17496A>G||||||,G|intron_variant|MODIFIER|PRKCB|ENSG00000166501|transcript|ENST00000498058.1|processed_transcript|1/1|n.268-14212A>G||||||,G|intron_variant|MODIFIER|PRKCB|ENSG00000166501|transcript|ENST00000498739.1|protein_coding|1/3|n.-27+17496A>G||||||,G|intron_variant|MODIFIER|PRKCB|ENSG00000166501|transcript|ENST00000643927.1|protein_coding|2/16|n.205+17496A>G||||||,G|intron_variant|MODIFIER|PRKCB|ENSG00000166501|transcript|ENST00000645517.1|processed_transcript|2/2|n.152+17496A>G||||||	protein kinase C beta
750101	7_32174081_A_C	0.407407407407407	0.333333333333333	0	A|intron_variant|MODIFIER|PRKCB|ENSG00000166501|transcript|ENST00000321728.12|protein_coding|2/16|n.205+18186G>A||||||,A|intron_variant|MODIFIER|PRKCB|ENSG00000166501|transcript|ENST00000498058.1|processed_transcript|1/1|n.268-13522G>A||||||,A|intron_variant|MODIFIER|PRKCB|ENSG00000166501|transcript|ENST00000498739.1|protein_coding|1/3|n.-27+18186G>A||||||,A|intron_variant|MODIFIER|PRKCB|ENSG00000166501|transcript|ENST00000643927.1|protein_coding|2/16|n.205+18186G>A||||||,A|intron_variant|MODIFIER|PRKCB|ENSG00000166501|transcript|ENST00000645517.1|processed_transcript|2/2|n.152+18186G>A||||||	protein kinase C beta
750102	7_32174194_C_A	0.236842105263158	0	0	C|intron_variant|MODIFIER|PRKCB|ENSG00000166501|transcript|ENST00000321728.12|protein_coding|2/16|n.205+18296G>C||||||,C|intron_variant|MODIFIER|PRKCB|ENSG00000166501|transcript|ENST00000498058.1|processed_transcript|1/1|n.268-13412G>C||||||,C|intron_variant|MODIFIER|PRKCB|ENSG00000166501|transcript|ENST00000498739.1|protein_coding|1/3|n.-27+18296G>C||||||,C|intron_variant|MODIFIER|PRKCB|ENSG00000166501|transcript|ENST00000643927.1|protein_coding|2/16|n.205+18296G>C||||||,C|intron_variant|MODIFIER|PRKCB|ENSG00000166501|transcript|ENST00000645517.1|processed_transcript|2/2|n.152+18296G>C||||||	protein kinase C beta
750103	7_32180920_C_G	0.242424242424242	0	0	T|intron_variant|MODIFIER|PRKCB|ENSG00000166501|transcript|ENST00000321728.12|protein_coding|2/16|n.205+18670C>T||||||,T|intron_variant|MODIFIER|PRKCB|ENSG00000166501|transcript|ENST00000498058.1|processed_transcript|1/1|n.268-13038C>T||||||,T|intron_variant|MODIFIER|PRKCB|ENSG00000166501|transcript|ENST00000498739.1|protein_coding|1/3|n.-27+18670C>T||||||,T|intron_variant|MODIFIER|PRKCB|ENSG00000166501|transcript|ENST00000643927.1|protein_coding|2/16|n.205+18670C>T||||||,T|intron_variant|MODIFIER|PRKCB|ENSG00000166501|transcript|ENST00000645517.1|processed_transcript|2/2|n.152+18670C>T||||||	protein kinase C beta
750104	7_32185754_C_T	0.269230769230769	0	0.404761904761905	G|intron_variant|MODIFIER|PRKCB|ENSG00000166501|transcript|ENST00000321728.12|protein_coding|2/16|n.205+20790A>G||||||,G|intron_variant|MODIFIER|PRKCB|ENSG00000166501|transcript|ENST00000498058.1|processed_transcript|1/1|n.268-10918A>G||||||,G|intron_variant|MODIFIER|PRKCB|ENSG00000166501|transcript|ENST00000498739.1|protein_coding|1/3|n.-27+20790A>G||||||,G|intron_variant|MODIFIER|PRKCB|ENSG00000166501|transcript|ENST00000643927.1|protein_coding|2/16|n.205+20790A>G||||||,G|intron_variant|MODIFIER|PRKCB|ENSG00000166501|transcript|ENST00000645517.1|processed_transcript|2/2|n.152+20790A>G||||||	protein kinase C beta
750105	7_32186922_G_A	0.342857142857143	0	0.488888888888889	G|intron_variant|MODIFIER|PRKCB|ENSG00000166501|transcript|ENST00000321728.12|protein_coding|2/16|n.205+21820T>G||||||,G|intron_variant|MODIFIER|PRKCB|ENSG00000166501|transcript|ENST00000498058.1|processed_transcript|1/1|n.268-9888T>G||||||,G|intron_variant|MODIFIER|PRKCB|ENSG00000166501|transcript|ENST00000498739.1|protein_coding|1/3|n.-27+21820T>G||||||,G|intron_variant|MODIFIER|PRKCB|ENSG00000166501|transcript|ENST00000643927.1|protein_coding|2/16|n.205+21820T>G||||||,G|intron_variant|MODIFIER|PRKCB|ENSG00000166501|transcript|ENST00000645517.1|processed_transcript|2/2|n.152+21820T>G||||||	protein kinase C beta
750106	7_32187704_C_T	0.387096774193548	0.6	0.528301886792453	C|intron_variant|MODIFIER|PRKCB|ENSG00000166501|transcript|ENST00000321728.12|protein_coding|2/16|n.205+26850A>C||||||,C|intron_variant|MODIFIER|PRKCB|ENSG00000166501|transcript|ENST00000498058.1|processed_transcript|1/1|n.268-4858A>C||||||,C|intron_variant|MODIFIER|PRKCB|ENSG00000166501|transcript|ENST00000498739.1|protein_coding|1/3|n.-27+26850A>C||||||,C|intron_variant|MODIFIER|PRKCB|ENSG00000166501|transcript|ENST00000643927.1|protein_coding|2/16|n.205+26850A>C||||||,C|intron_variant|MODIFIER|PRKCB|ENSG00000166501|transcript|ENST00000645517.1|processed_transcript|2/2|n.152+26850A>C||||||	protein kinase C beta
750107	7_32188690_G_A	0.384615384615385	0	0.605263157894737	A|intron_variant|MODIFIER|PRKCB|ENSG00000166501|transcript|ENST00000321728.12|protein_coding|2/16|n.205+26882G>A||||||,A|intron_variant|MODIFIER|PRKCB|ENSG00000166501|transcript|ENST00000498058.1|processed_transcript|1/1|n.268-4826G>A||||||,A|intron_variant|MODIFIER|PRKCB|ENSG00000166501|transcript|ENST00000498739.1|protein_coding|1/3|n.-27+26882G>A||||||,A|intron_variant|MODIFIER|PRKCB|ENSG00000166501|transcript|ENST00000643927.1|protein_coding|2/16|n.205+26882G>A||||||,A|intron_variant|MODIFIER|PRKCB|ENSG00000166501|transcript|ENST00000645517.1|processed_transcript|2/2|n.152+26882G>A||||||	protein kinase C beta
750108	7_32188951_G_C	0.305555555555556	0	0	G|intron_variant|MODIFIER|PRKCB|ENSG00000166501|transcript|ENST00000321728.12|protein_coding|2/16|n.205+27303A>G||||||,G|intron_variant|MODIFIER|PRKCB|ENSG00000166501|transcript|ENST00000498058.1|processed_transcript|1/1|n.268-4405A>G||||||,G|intron_variant|MODIFIER|PRKCB|ENSG00000166501|transcript|ENST00000498739.1|protein_coding|1/3|n.-27+27303A>G||||||,G|intron_variant|MODIFIER|PRKCB|ENSG00000166501|transcript|ENST00000643927.1|protein_coding|2/16|n.205+27303A>G||||||,G|intron_variant|MODIFIER|PRKCB|ENSG00000166501|transcript|ENST00000645517.1|processed_transcript|2/2|n.152+27303A>G||||||	protein kinase C beta
750109	7_32189046_A_G	0.382352941176471	0	0	A|intron_variant|MODIFIER|PRKCB|ENSG00000166501|transcript|ENST00000321728.12|protein_coding|2/16|n.205+28448G>A||||||,A|intron_variant|MODIFIER|PRKCB|ENSG00000166501|transcript|ENST00000498058.1|processed_transcript|1/1|n.268-3260G>A||||||,A|intron_variant|MODIFIER|PRKCB|ENSG00000166501|transcript|ENST00000498739.1|protein_coding|1/3|n.-27+28448G>A||||||,A|intron_variant|MODIFIER|PRKCB|ENSG00000166501|transcript|ENST00000643927.1|protein_coding|2/16|n.205+28448G>A||||||,A|intron_variant|MODIFIER|PRKCB|ENSG00000166501|transcript|ENST00000645517.1|processed_transcript|2/2|n.153-27110G>A||||||	protein kinase C beta
750110	7_32190228_T_C	0.413793103448276	0.807692307692308	0	G|intron_variant|MODIFIER|PRKCB|ENSG00000166501|transcript|ENST00000321728.12|protein_coding|2/16|n.205+28773A>G||||||,G|intron_variant|MODIFIER|PRKCB|ENSG00000166501|transcript|ENST00000498058.1|processed_transcript|1/1|n.268-2935A>G||||||,G|intron_variant|MODIFIER|PRKCB|ENSG00000166501|transcript|ENST00000498739.1|protein_coding|1/3|n.-27+28773A>G||||||,G|intron_variant|MODIFIER|PRKCB|ENSG00000166501|transcript|ENST00000643927.1|protein_coding|2/16|n.205+28773A>G||||||,G|intron_variant|MODIFIER|PRKCB|ENSG00000166501|transcript|ENST00000645517.1|processed_transcript|2/2|n.153-26785A>G||||||	protein kinase C beta
750111	7_32190565_A_G	0.354838709677419	0.696969696969697	0	G|intron_variant|MODIFIER|PRKCB|ENSG00000166501|transcript|ENST00000321728.12|protein_coding|2/16|n.205+28879A>G||||||,G|intron_variant|MODIFIER|PRKCB|ENSG00000166501|transcript|ENST00000498058.1|processed_transcript|1/1|n.268-2829A>G||||||,G|intron_variant|MODIFIER|PRKCB|ENSG00000166501|transcript|ENST00000498739.1|protein_coding|1/3|n.-27+28879A>G||||||,G|intron_variant|MODIFIER|PRKCB|ENSG00000166501|transcript|ENST00000643927.1|protein_coding|2/16|n.205+28879A>G||||||,G|intron_variant|MODIFIER|PRKCB|ENSG00000166501|transcript|ENST00000645517.1|processed_transcript|2/2|n.153-26679A>G||||||	protein kinase C beta
750112	7_32192674_C_T	1	1	1	A|intron_variant|MODIFIER|PRKCB|ENSG00000166501|transcript|ENST00000321728.12|protein_coding|2/16|n.205+29054G>A||||||,A|intron_variant|MODIFIER|PRKCB|ENSG00000166501|transcript|ENST00000498058.1|processed_transcript|1/1|n.268-2654G>A||||||,A|intron_variant|MODIFIER|PRKCB|ENSG00000166501|transcript|ENST00000498739.1|protein_coding|1/3|n.-27+29054G>A||||||,A|intron_variant|MODIFIER|PRKCB|ENSG00000166501|transcript|ENST00000643927.1|protein_coding|2/16|n.205+29054G>A||||||,A|intron_variant|MODIFIER|PRKCB|ENSG00000166501|transcript|ENST00000645517.1|processed_transcript|2/2|n.153-26504G>A||||||	protein kinase C beta
750113	7_32196368_G_C	0.730769230769231	0	0	A|intron_variant|MODIFIER|PRKCB|ENSG00000166501|transcript|ENST00000321728.12|protein_coding|2/16|n.205+31753G>A||||||,A|intron_variant|MODIFIER|PRKCB|ENSG00000166501|transcript|ENST00000498739.1|protein_coding|1/3|n.-27+31753G>A||||||,A|intron_variant|MODIFIER|PRKCB|ENSG00000166501|transcript|ENST00000643927.1|protein_coding|2/16|n.205+31753G>A||||||,A|intron_variant|MODIFIER|PRKCB|ENSG00000166501|transcript|ENST00000645517.1|processed_transcript|2/2|n.153-23805G>A||||||,A|non_coding_transcript_exon_variant|MODIFIER|PRKCB|ENSG00000166501|transcript|ENST00000498058.1|processed_transcript|2/2|n.313G>A||||||	protein kinase C beta
750114	7_32197132_C_T	0.518518518518518	0	0	T|intron_variant|MODIFIER|PRKCB|ENSG00000166501|transcript|ENST00000321728.12|protein_coding|2/16|n.205+32124C>T||||||,T|intron_variant|MODIFIER|PRKCB|ENSG00000166501|transcript|ENST00000498739.1|protein_coding|1/3|n.-27+32124C>T||||||,T|intron_variant|MODIFIER|PRKCB|ENSG00000166501|transcript|ENST00000643927.1|protein_coding|2/16|n.205+32124C>T||||||,T|intron_variant|MODIFIER|PRKCB|ENSG00000166501|transcript|ENST00000645517.1|processed_transcript|2/2|n.153-23434C>T||||||	protein kinase C beta
750115	7_32197171_C_T	1	1	1	G|intron_variant|MODIFIER|PRKCB|ENSG00000166501|transcript|ENST00000321728.12|protein_coding|2/16|n.205+32146A>G||||||,G|intron_variant|MODIFIER|PRKCB|ENSG00000166501|transcript|ENST00000498739.1|protein_coding|1/3|n.-27+32146A>G||||||,G|intron_variant|MODIFIER|PRKCB|ENSG00000166501|transcript|ENST00000643927.1|protein_coding|2/16|n.205+32146A>G||||||,G|intron_variant|MODIFIER|PRKCB|ENSG00000166501|transcript|ENST00000645517.1|processed_transcript|2/2|n.153-23412A>G||||||	protein kinase C beta
750116	7_32204125_C_T	0.75	0.647058823529412	0	A|intron_variant|MODIFIER|PRKCB|ENSG00000166501|transcript|ENST00000321728.12|protein_coding|2/16|n.205+33203G>A||||||,A|intron_variant|MODIFIER|PRKCB|ENSG00000166501|transcript|ENST00000498739.1|protein_coding|1/3|n.-27+33203G>A||||||,A|intron_variant|MODIFIER|PRKCB|ENSG00000166501|transcript|ENST00000643927.1|protein_coding|2/16|n.205+33203G>A||||||,A|intron_variant|MODIFIER|PRKCB|ENSG00000166501|transcript|ENST00000645517.1|processed_transcript|2/2|n.153-22355G>A||||||	protein kinase C beta
750117	7_32204630_C_T	1	0.964285714285714	1	G|intron_variant|MODIFIER|PRKCB|ENSG00000166501|transcript|ENST00000321728.12|protein_coding|2/16|n.205+33249A>G||||||,G|intron_variant|MODIFIER|PRKCB|ENSG00000166501|transcript|ENST00000498739.1|protein_coding|1/3|n.-27+33249A>G||||||,G|intron_variant|MODIFIER|PRKCB|ENSG00000166501|transcript|ENST00000643927.1|protein_coding|2/16|n.205+33249A>G||||||,G|intron_variant|MODIFIER|PRKCB|ENSG00000166501|transcript|ENST00000645517.1|processed_transcript|2/2|n.153-22309A>G||||||	protein kinase C beta
750118	7_32205108_A_G	0.5625	0.615384615384615	0	C|intron_variant|MODIFIER|PRKCB|ENSG00000166501|transcript|ENST00000321728.12|protein_coding|2/16|n.205+33742T>C||||||,C|intron_variant|MODIFIER|PRKCB|ENSG00000166501|transcript|ENST00000498739.1|protein_coding|1/3|n.-27+33742T>C||||||,C|intron_variant|MODIFIER|PRKCB|ENSG00000166501|transcript|ENST00000643927.1|protein_coding|2/16|n.205+33742T>C||||||,C|intron_variant|MODIFIER|PRKCB|ENSG00000166501|transcript|ENST00000645517.1|processed_transcript|2/2|n.153-21816T>C||||||	protein kinase C beta
750119	7_32205618_G_A	1	0	0.526315789473684	A|intron_variant|MODIFIER|PRKCB|ENSG00000166501|transcript|ENST00000321728.12|protein_coding|2/16|n.205+35395T>A||||||,A|intron_variant|MODIFIER|PRKCB|ENSG00000166501|transcript|ENST00000498739.1|protein_coding|1/3|n.-27+35395T>A||||||,A|intron_variant|MODIFIER|PRKCB|ENSG00000166501|transcript|ENST00000643927.1|protein_coding|2/16|n.205+35395T>A||||||,A|intron_variant|MODIFIER|PRKCB|ENSG00000166501|transcript|ENST00000645517.1|processed_transcript|2/2|n.153-20163T>A||||||	protein kinase C beta
750120	7_32206404_T_A	1	1	1	A|intron_variant|MODIFIER|PRKCB|ENSG00000166501|transcript|ENST00000321728.12|protein_coding|2/16|n.205+36444T>A||||||,A|intron_variant|MODIFIER|PRKCB|ENSG00000166501|transcript|ENST00000498739.1|protein_coding|1/3|n.-27+36444T>A||||||,A|intron_variant|MODIFIER|PRKCB|ENSG00000166501|transcript|ENST00000643927.1|protein_coding|2/16|n.205+36444T>A||||||,A|intron_variant|MODIFIER|PRKCB|ENSG00000166501|transcript|ENST00000645517.1|processed_transcript|2/2|n.153-19114T>A||||||	protein kinase C beta
750121	7_32206641_G_A	0.428571428571429	0	0	T|intron_variant|MODIFIER|PRKCB|ENSG00000166501|transcript|ENST00000321728.12|protein_coding|2/16|n.205+36881A>T||||||,T|intron_variant|MODIFIER|PRKCB|ENSG00000166501|transcript|ENST00000498739.1|protein_coding|1/3|n.-27+36881A>T||||||,T|intron_variant|MODIFIER|PRKCB|ENSG00000166501|transcript|ENST00000643927.1|protein_coding|2/16|n.205+36881A>T||||||,T|intron_variant|MODIFIER|PRKCB|ENSG00000166501|transcript|ENST00000645517.1|processed_transcript|2/2|n.153-18677A>T||||||	protein kinase C beta
750122	7_32206872_G_C	0.714285714285714	0	0	C|intron_variant|MODIFIER|PRKCB|ENSG00000166501|transcript|ENST00000321728.12|protein_coding|2/16|n.205+37222T>C||||||,C|intron_variant|MODIFIER|PRKCB|ENSG00000166501|transcript|ENST00000498739.1|protein_coding|1/3|n.-27+37222T>C||||||,C|intron_variant|MODIFIER|PRKCB|ENSG00000166501|transcript|ENST00000643927.1|protein_coding|2/16|n.205+37222T>C||||||,C|intron_variant|MODIFIER|PRKCB|ENSG00000166501|transcript|ENST00000645517.1|processed_transcript|2/2|n.153-18336T>C||||||	protein kinase C beta
750123	7_32208014_G_A	1	1	1	T|intron_variant|MODIFIER|PRKCB|ENSG00000166501|transcript|ENST00000321728.12|protein_coding|2/16|n.205+37232G>T||||||,T|intron_variant|MODIFIER|PRKCB|ENSG00000166501|transcript|ENST00000498739.1|protein_coding|1/3|n.-27+37232G>T||||||,T|intron_variant|MODIFIER|PRKCB|ENSG00000166501|transcript|ENST00000643927.1|protein_coding|2/16|n.205+37232G>T||||||,T|intron_variant|MODIFIER|PRKCB|ENSG00000166501|transcript|ENST00000645517.1|processed_transcript|2/2|n.153-18326G>T||||||	protein kinase C beta
750124	7_32208044_C_G	1	1	1	T|intron_variant|MODIFIER|PRKCB|ENSG00000166501|transcript|ENST00000321728.12|protein_coding|2/16|n.205+39456G>T||||||,T|intron_variant|MODIFIER|PRKCB|ENSG00000166501|transcript|ENST00000498739.1|protein_coding|1/3|n.-27+39456G>T||||||,T|intron_variant|MODIFIER|PRKCB|ENSG00000166501|transcript|ENST00000643927.1|protein_coding|2/16|n.205+39456G>T||||||,T|intron_variant|MODIFIER|PRKCB|ENSG00000166501|transcript|ENST00000645517.1|processed_transcript|2/2|n.153-16102G>T||||||	protein kinase C beta
750125	7_32208766_G_T	1	1	1	C|intron_variant|MODIFIER|PRKCB|ENSG00000166501|transcript|ENST00000321728.12|protein_coding|2/16|n.205+41169T>C||||||,C|intron_variant|MODIFIER|PRKCB|ENSG00000166501|transcript|ENST00000498739.1|protein_coding|1/3|n.-27+41169T>C||||||,C|intron_variant|MODIFIER|PRKCB|ENSG00000166501|transcript|ENST00000643927.1|protein_coding|2/16|n.205+41169T>C||||||,C|intron_variant|MODIFIER|PRKCB|ENSG00000166501|transcript|ENST00000645517.1|processed_transcript|2/2|n.153-14389T>C||||||	protein kinase C beta
750126	7_32209132_A_G	0.384615384615385	1	0.666666666666667	T|intron_variant|MODIFIER|PRKCB|ENSG00000166501|transcript|ENST00000321728.12|protein_coding|2/16|n.205+41243C>T||||||,T|intron_variant|MODIFIER|PRKCB|ENSG00000166501|transcript|ENST00000498739.1|protein_coding|1/3|n.-27+41243C>T||||||,T|intron_variant|MODIFIER|PRKCB|ENSG00000166501|transcript|ENST00000643927.1|protein_coding|2/16|n.205+41243C>T||||||,T|intron_variant|MODIFIER|PRKCB|ENSG00000166501|transcript|ENST00000645517.1|processed_transcript|2/2|n.153-14315C>T||||||	protein kinase C beta
750127	7_32210446_G_A	0.411764705882353	1	0.428571428571429	A|intron_variant|MODIFIER|PRKCB|ENSG00000166501|transcript|ENST00000321728.12|protein_coding|2/16|n.205+41334G>A||||||,A|intron_variant|MODIFIER|PRKCB|ENSG00000166501|transcript|ENST00000498739.1|protein_coding|1/3|n.-27+41334G>A||||||,A|intron_variant|MODIFIER|PRKCB|ENSG00000166501|transcript|ENST00000643927.1|protein_coding|2/16|n.205+41334G>A||||||,A|intron_variant|MODIFIER|PRKCB|ENSG00000166501|transcript|ENST00000645517.1|processed_transcript|2/2|n.153-14224G>A||||||	protein kinase C beta
750128	7_32213587_C_T	0.28	0	0.642857142857143	C|intron_variant|MODIFIER|PRKCB|ENSG00000166501|transcript|ENST00000321728.12|protein_coding|2/16|n.205+41961T>C||||||,C|intron_variant|MODIFIER|PRKCB|ENSG00000166501|transcript|ENST00000498739.1|protein_coding|1/3|n.-27+41961T>C||||||,C|intron_variant|MODIFIER|PRKCB|ENSG00000166501|transcript|ENST00000643927.1|protein_coding|2/16|n.205+41961T>C||||||,C|intron_variant|MODIFIER|PRKCB|ENSG00000166501|transcript|ENST00000645517.1|processed_transcript|2/2|n.153-13597T>C||||||	protein kinase C beta
750129	7_32216663_A_G	1	1	1	T|intron_variant|MODIFIER|PRKCB|ENSG00000166501|transcript|ENST00000321728.12|protein_coding|2/16|n.205+43418A>T||||||,T|intron_variant|MODIFIER|PRKCB|ENSG00000166501|transcript|ENST00000498739.1|protein_coding|1/3|n.-27+43418A>T||||||,T|intron_variant|MODIFIER|PRKCB|ENSG00000166501|transcript|ENST00000643927.1|protein_coding|2/16|n.205+43418A>T||||||,T|intron_variant|MODIFIER|PRKCB|ENSG00000166501|transcript|ENST00000645517.1|processed_transcript|2/2|n.153-12140A>T||||||	protein kinase C beta
750130	7_32219473_C_G	0.307692307692308	0.571428571428571	0.435897435897436	T|intron_variant|MODIFIER|PRKCB|ENSG00000166501|transcript|ENST00000321728.12|protein_coding|2/16|n.205+46006C>T||||||,T|intron_variant|MODIFIER|PRKCB|ENSG00000166501|transcript|ENST00000498739.1|protein_coding|1/3|n.-27+46006C>T||||||,T|intron_variant|MODIFIER|PRKCB|ENSG00000166501|transcript|ENST00000643927.1|protein_coding|2/16|n.205+46006C>T||||||,T|intron_variant|MODIFIER|PRKCB|ENSG00000166501|transcript|ENST00000645517.1|processed_transcript|2/2|n.153-9552C>T||||||	protein kinase C beta
750131	7_32222584_T_C	1	1	1	G|intron_variant|MODIFIER|PRKCB|ENSG00000166501|transcript|ENST00000321728.12|protein_coding|2/16|n.205+46307A>G||||||,G|intron_variant|MODIFIER|PRKCB|ENSG00000166501|transcript|ENST00000498739.1|protein_coding|1/3|n.-27+46307A>G||||||,G|intron_variant|MODIFIER|PRKCB|ENSG00000166501|transcript|ENST00000643927.1|protein_coding|2/16|n.205+46307A>G||||||,G|intron_variant|MODIFIER|PRKCB|ENSG00000166501|transcript|ENST00000645517.1|processed_transcript|2/2|n.153-9251A>G||||||	protein kinase C beta
750132	7_32222765_A_C	1	1	1	G|intron_variant|MODIFIER|PRKCB|ENSG00000166501|transcript|ENST00000321728.12|protein_coding|2/16|n.205+46921C>G||||||,G|intron_variant|MODIFIER|PRKCB|ENSG00000166501|transcript|ENST00000498739.1|protein_coding|1/3|n.-27+46921C>G||||||,G|intron_variant|MODIFIER|PRKCB|ENSG00000166501|transcript|ENST00000643927.1|protein_coding|2/16|n.205+46921C>G||||||,G|intron_variant|MODIFIER|PRKCB|ENSG00000166501|transcript|ENST00000645517.1|processed_transcript|2/2|n.153-8637C>G||||||	protein kinase C beta
750133	7_32223457_T_C	1	0	1	A|intron_variant|MODIFIER|PRKCB|ENSG00000166501|transcript|ENST00000321728.12|protein_coding|2/16|n.205+47482C>A||||||,A|intron_variant|MODIFIER|PRKCB|ENSG00000166501|transcript|ENST00000498739.1|protein_coding|1/3|n.-27+47482C>A||||||,A|intron_variant|MODIFIER|PRKCB|ENSG00000166501|transcript|ENST00000643927.1|protein_coding|2/16|n.205+47482C>A||||||,A|intron_variant|MODIFIER|PRKCB|ENSG00000166501|transcript|ENST00000645517.1|processed_transcript|2/2|n.153-8076C>A||||||	protein kinase C beta
750134	7_32223549_A_G	1	1	1	T|intron_variant|MODIFIER|PRKCB|ENSG00000166501|transcript|ENST00000321728.12|protein_coding|2/16|n.205+50484A>T||||||,T|intron_variant|MODIFIER|PRKCB|ENSG00000166501|transcript|ENST00000498739.1|protein_coding|1/3|n.-27+50484A>T||||||,T|intron_variant|MODIFIER|PRKCB|ENSG00000166501|transcript|ENST00000643927.1|protein_coding|2/16|n.205+50484A>T||||||,T|intron_variant|MODIFIER|PRKCB|ENSG00000166501|transcript|ENST00000645517.1|processed_transcript|2/2|n.153-5074A>T||||||	protein kinase C beta
750135	7_32226113_C_T	1	1	1	C|intron_variant|MODIFIER|PRKCB|ENSG00000166501|transcript|ENST00000321728.12|protein_coding|2/16|n.205+53221A>C||||||,C|intron_variant|MODIFIER|PRKCB|ENSG00000166501|transcript|ENST00000498739.1|protein_coding|1/3|n.-27+53221A>C||||||,C|intron_variant|MODIFIER|PRKCB|ENSG00000166501|transcript|ENST00000643927.1|protein_coding|2/16|n.205+53221A>C||||||,C|intron_variant|MODIFIER|PRKCB|ENSG00000166501|transcript|ENST00000645517.1|processed_transcript|2/2|n.153-2337A>C||||||	protein kinase C beta
750136	7_32227141_C_T	1	1	1	C|intron_variant|MODIFIER|PRKCB|ENSG00000166501|transcript|ENST00000321728.12|protein_coding|2/16|n.205+55223A>C||||||,C|intron_variant|MODIFIER|PRKCB|ENSG00000166501|transcript|ENST00000498739.1|protein_coding|1/3|n.-27+55223A>C||||||,C|intron_variant|MODIFIER|PRKCB|ENSG00000166501|transcript|ENST00000643927.1|protein_coding|2/16|n.205+55223A>C||||||,C|intron_variant|MODIFIER|PRKCB|ENSG00000166501|transcript|ENST00000645517.1|processed_transcript|2/2|n.153-335A>C||||||	protein kinase C beta
750137	7_32230212_G_C	1	0	1	G|intron_variant|MODIFIER|PRKCB|ENSG00000166501|transcript|ENST00000321728.12|protein_coding|2/16|n.205+55331A>G||||||,G|intron_variant|MODIFIER|PRKCB|ENSG00000166501|transcript|ENST00000498739.1|protein_coding|1/3|n.-27+55331A>G||||||,G|intron_variant|MODIFIER|PRKCB|ENSG00000166501|transcript|ENST00000643927.1|protein_coding|2/16|n.205+55331A>G||||||,G|intron_variant|MODIFIER|PRKCB|ENSG00000166501|transcript|ENST00000645517.1|processed_transcript|2/2|n.153-227A>G||||||	protein kinase C beta
750138	7_32241296_C_G	1	1	1	T|intron_variant|MODIFIER|PRKCB|ENSG00000166501|transcript|ENST00000321728.12|protein_coding|2/16|n.205+56949C>T||||||,T|intron_variant|MODIFIER|PRKCB|ENSG00000166501|transcript|ENST00000498739.1|protein_coding|1/3|n.-27+56949C>T||||||,T|intron_variant|MODIFIER|PRKCB|ENSG00000166501|transcript|ENST00000643927.1|protein_coding|2/16|n.205+56949C>T||||||	protein kinase C beta
750139	7_32241785_C_T	1	1	1	T|intron_variant|MODIFIER|PRKCB|ENSG00000166501|transcript|ENST00000321728.12|protein_coding|2/16|n.205+59038C>T||||||,T|intron_variant|MODIFIER|PRKCB|ENSG00000166501|transcript|ENST00000498739.1|protein_coding|1/3|n.-27+59038C>T||||||,T|intron_variant|MODIFIER|PRKCB|ENSG00000166501|transcript|ENST00000643927.1|protein_coding|2/16|n.205+59038C>T||||||	protein kinase C beta
750140	7_32242475_G_A	1	1	1	G|intron_variant|MODIFIER|PRKCB|ENSG00000166501|transcript|ENST00000321728.12|protein_coding|2/16|n.205+61225T>G||||||,G|intron_variant|MODIFIER|PRKCB|ENSG00000166501|transcript|ENST00000498739.1|protein_coding|1/3|n.-27+61225T>G||||||,G|intron_variant|MODIFIER|PRKCB|ENSG00000166501|transcript|ENST00000643927.1|protein_coding|2/16|n.205+61225T>G||||||	protein kinase C beta
750141	7_32242845_G_T	1	1	1	G|intron_variant|MODIFIER|PRKCB|ENSG00000166501|transcript|ENST00000321728.12|protein_coding|2/16|n.205+63447A>G||||||,G|intron_variant|MODIFIER|PRKCB|ENSG00000166501|transcript|ENST00000498739.1|protein_coding|1/3|n.-27+63447A>G||||||,G|intron_variant|MODIFIER|PRKCB|ENSG00000166501|transcript|ENST00000643927.1|protein_coding|2/16|n.205+63447A>G||||||	protein kinase C beta
750142	7_32244855_T_G	0.6	0	0	C|intron_variant|MODIFIER|PRKCB|ENSG00000166501|transcript|ENST00000321728.12|protein_coding|2/16|n.205+64398T>C||||||,C|intron_variant|MODIFIER|PRKCB|ENSG00000166501|transcript|ENST00000498739.1|protein_coding|1/3|n.-27+64398T>C||||||,C|intron_variant|MODIFIER|PRKCB|ENSG00000166501|transcript|ENST00000643927.1|protein_coding|2/16|n.205+64398T>C||||||	protein kinase C beta
750143	7_32247040_C_T	1	0	1	G|intron_variant|MODIFIER|PRKCB|ENSG00000166501|transcript|ENST00000321728.12|protein_coding|2/16|n.205+64666A>G||||||,G|intron_variant|MODIFIER|PRKCB|ENSG00000166501|transcript|ENST00000498739.1|protein_coding|1/3|n.-27+64666A>G||||||,G|intron_variant|MODIFIER|PRKCB|ENSG00000166501|transcript|ENST00000643927.1|protein_coding|2/16|n.205+64666A>G||||||	protein kinase C beta
750144	7_32250575_T_C	1	1	1	G|intron_variant|MODIFIER|PRKCB|ENSG00000166501|transcript|ENST00000321728.12|protein_coding|2/16|n.205+65053A>G||||||,G|intron_variant|MODIFIER|PRKCB|ENSG00000166501|transcript|ENST00000498739.1|protein_coding|1/3|n.-27+65053A>G||||||,G|intron_variant|MODIFIER|PRKCB|ENSG00000166501|transcript|ENST00000643927.1|protein_coding|2/16|n.205+65053A>G||||||	protein kinase C beta
750145	7_32251851_C_T	1	0.962962962962963	1	A|intron_variant|MODIFIER|PRKCB|ENSG00000166501|transcript|ENST00000321728.12|protein_coding|2/16|n.205+66188C>A||||||,A|intron_variant|MODIFIER|PRKCB|ENSG00000166501|transcript|ENST00000498739.1|protein_coding|1/3|n.-27+66188C>A||||||,A|intron_variant|MODIFIER|PRKCB|ENSG00000166501|transcript|ENST00000643927.1|protein_coding|2/16|n.205+66188C>A||||||	protein kinase C beta
750146	7_32251979_C_T	1	1	1	A|intron_variant|MODIFIER|PRKCB|ENSG00000166501|transcript|ENST00000321728.12|protein_coding|2/16|n.205+67531G>A||||||,A|intron_variant|MODIFIER|PRKCB|ENSG00000166501|transcript|ENST00000498739.1|protein_coding|1/3|n.-27+67531G>A||||||,A|intron_variant|MODIFIER|PRKCB|ENSG00000166501|transcript|ENST00000643927.1|protein_coding|2/16|n.205+67531G>A||||||	protein kinase C beta
750147	7_32252162_A_T	1	1	1	C|intron_variant|MODIFIER|PRKCB|ENSG00000166501|transcript|ENST00000321728.12|protein_coding|2/16|n.205+67794G>C||||||,C|intron_variant|MODIFIER|PRKCB|ENSG00000166501|transcript|ENST00000498739.1|protein_coding|1/3|n.-27+67794G>C||||||,C|intron_variant|MODIFIER|PRKCB|ENSG00000166501|transcript|ENST00000643927.1|protein_coding|2/16|n.205+67794G>C||||||	protein kinase C beta
750148	7_32253011_C_T	0.625	0	0	G|intron_variant|MODIFIER|PRKCB|ENSG00000166501|transcript|ENST00000321728.12|protein_coding|2/16|n.205+68738C>G||||||,G|intron_variant|MODIFIER|PRKCB|ENSG00000166501|transcript|ENST00000498739.1|protein_coding|1/3|n.-27+68738C>G||||||,G|intron_variant|MODIFIER|PRKCB|ENSG00000166501|transcript|ENST00000643927.1|protein_coding|2/16|n.205+68738C>G||||||	protein kinase C beta
750149	7_32253283_G_A	1	1	1	A|intron_variant|MODIFIER|PRKCB|ENSG00000166501|transcript|ENST00000321728.12|protein_coding|2/16|n.205+68973C>A||||||,A|intron_variant|MODIFIER|PRKCB|ENSG00000166501|transcript|ENST00000498739.1|protein_coding|1/3|n.-27+68973C>A||||||,A|intron_variant|MODIFIER|PRKCB|ENSG00000166501|transcript|ENST00000643927.1|protein_coding|2/16|n.205+68973C>A||||||	protein kinase C beta
750150	7_32253349_A_T	1	1	1	A|intron_variant|MODIFIER|PRKCB|ENSG00000166501|transcript|ENST00000321728.12|protein_coding|2/16|n.205+74793G>A||||||,A|intron_variant|MODIFIER|PRKCB|ENSG00000166501|transcript|ENST00000498739.1|protein_coding|1/3|n.-27+74793G>A||||||,A|intron_variant|MODIFIER|PRKCB|ENSG00000166501|transcript|ENST00000643927.1|protein_coding|2/16|n.205+74793G>A||||||	protein kinase C beta
750151	7_32254032_G_T	1	0	1	G|intron_variant|MODIFIER|PRKCB|ENSG00000166501|transcript|ENST00000321728.12|protein_coding|2/16|n.206-75262A>G||||||,G|intron_variant|MODIFIER|PRKCB|ENSG00000166501|transcript|ENST00000498739.1|protein_coding|1/3|n.-27+75840A>G||||||,G|intron_variant|MODIFIER|PRKCB|ENSG00000166501|transcript|ENST00000643927.1|protein_coding|2/16|n.206-75262A>G||||||	protein kinase C beta
750152	7_32255483_T_C	1	1	1	A|intron_variant|MODIFIER|PRKCB|ENSG00000166501|transcript|ENST00000321728.12|protein_coding|2/16|n.206-74478G>A||||||,A|intron_variant|MODIFIER|PRKCB|ENSG00000166501|transcript|ENST00000498739.1|protein_coding|1/3|n.-27+76624G>A||||||,A|intron_variant|MODIFIER|PRKCB|ENSG00000166501|transcript|ENST00000643927.1|protein_coding|2/16|n.206-74478G>A||||||	protein kinase C beta
750153	7_32262532_A_C	1	1	1	G|intron_variant|MODIFIER|PRKCB|ENSG00000166501|transcript|ENST00000321728.12|protein_coding|2/16|n.206-73893C>G||||||,G|intron_variant|MODIFIER|PRKCB|ENSG00000166501|transcript|ENST00000498739.1|protein_coding|1/3|n.-27+77209C>G||||||,G|intron_variant|MODIFIER|PRKCB|ENSG00000166501|transcript|ENST00000643927.1|protein_coding|2/16|n.206-73893C>G||||||	protein kinase C beta
750154	7_32263727_T_C	1	1	1	A|intron_variant|MODIFIER|PRKCB|ENSG00000166501|transcript|ENST00000321728.12|protein_coding|2/16|n.206-72581T>A||||||,A|intron_variant|MODIFIER|PRKCB|ENSG00000166501|transcript|ENST00000498739.1|protein_coding|1/3|n.-27+78521T>A||||||,A|intron_variant|MODIFIER|PRKCB|ENSG00000166501|transcript|ENST00000643927.1|protein_coding|2/16|n.206-72581T>A||||||	protein kinase C beta
750155	7_32265662_T_C	1	0	1	C|intron_variant|MODIFIER|PRKCB|ENSG00000166501|transcript|ENST00000321728.12|protein_coding|2/16|n.206-70346T>C||||||,C|intron_variant|MODIFIER|PRKCB|ENSG00000166501|transcript|ENST00000498739.1|protein_coding|1/3|n.-27+80756T>C||||||,C|intron_variant|MODIFIER|PRKCB|ENSG00000166501|transcript|ENST00000643927.1|protein_coding|2/16|n.206-70346T>C||||||	protein kinase C beta
750156	7_32265799_G_A	1	1	1	T|intron_variant|MODIFIER|PRKCB|ENSG00000166501|transcript|ENST00000321728.12|protein_coding|2/16|n.206-69399C>T||||||,T|intron_variant|MODIFIER|PRKCB|ENSG00000166501|transcript|ENST00000498739.1|protein_coding|1/3|n.-27+81703C>T||||||,T|intron_variant|MODIFIER|PRKCB|ENSG00000166501|transcript|ENST00000643927.1|protein_coding|2/16|n.206-69399C>T||||||	protein kinase C beta
750157	7_32267270_A_G	1	0	1	G|intron_variant|MODIFIER|PRKCB|ENSG00000166501|transcript|ENST00000321728.12|protein_coding|2/16|n.206-69288A>G||||||,G|intron_variant|MODIFIER|PRKCB|ENSG00000166501|transcript|ENST00000498739.1|protein_coding|1/3|n.-27+81814A>G||||||,G|intron_variant|MODIFIER|PRKCB|ENSG00000166501|transcript|ENST00000643927.1|protein_coding|2/16|n.206-69288A>G||||||	protein kinase C beta
750158	7_32267279_G_A	1	1	1	G|intron_variant|MODIFIER|PRKCB|ENSG00000166501|transcript|ENST00000321728.12|protein_coding|2/16|n.206-68116C>G||||||,G|intron_variant|MODIFIER|PRKCB|ENSG00000166501|transcript|ENST00000498739.1|protein_coding|1/3|n.-27+82986C>G||||||,G|intron_variant|MODIFIER|PRKCB|ENSG00000166501|transcript|ENST00000643927.1|protein_coding|2/16|n.206-68116C>G||||||	protein kinase C beta
750159	7_32268313_C_T	1	1	1	G|intron_variant|MODIFIER|PRKCB|ENSG00000166501|transcript|ENST00000321728.12|protein_coding|2/16|n.206-65530C>G||||||,G|intron_variant|MODIFIER|PRKCB|ENSG00000166501|transcript|ENST00000498739.1|protein_coding|1/3|n.-27+85572C>G||||||,G|intron_variant|MODIFIER|PRKCB|ENSG00000166501|transcript|ENST00000643927.1|protein_coding|2/16|n.206-65530C>G||||||	protein kinase C beta
750160	7_32268361_C_T	1	0	0	A|intron_variant|MODIFIER|PRKCB|ENSG00000166501|transcript|ENST00000321728.12|protein_coding|2/16|n.206-63522G>A||||||,A|intron_variant|MODIFIER|PRKCB|ENSG00000166501|transcript|ENST00000498739.1|protein_coding|1/3|n.-27+87580G>A||||||,A|intron_variant|MODIFIER|PRKCB|ENSG00000166501|transcript|ENST00000643927.1|protein_coding|2/16|n.206-63522G>A||||||	protein kinase C beta
750161	7_32269214_G_A	1	1	1	G|intron_variant|MODIFIER|PRKCB|ENSG00000166501|transcript|ENST00000321728.12|protein_coding|2/16|n.206-57535A>G||||||,G|intron_variant|MODIFIER|PRKCB|ENSG00000166501|transcript|ENST00000498739.1|protein_coding|1/3|n.-27+93567A>G||||||,G|intron_variant|MODIFIER|PRKCB|ENSG00000166501|transcript|ENST00000643927.1|protein_coding|2/16|n.206-57535A>G||||||	protein kinase C beta
750162	7_32270513_G_A	0.727272727272727	0	0	C|intron_variant|MODIFIER|PRKCB|ENSG00000166501|transcript|ENST00000321728.12|protein_coding|2/16|n.206-56080T>C||||||,C|intron_variant|MODIFIER|PRKCB|ENSG00000166501|transcript|ENST00000498739.1|protein_coding|1/3|n.-27+95022T>C||||||,C|intron_variant|MODIFIER|PRKCB|ENSG00000166501|transcript|ENST00000643927.1|protein_coding|2/16|n.206-56080T>C||||||	protein kinase C beta
750163	7_32271808_C_A	1	1	1	A|intron_variant|MODIFIER|PRKCB|ENSG00000166501|transcript|ENST00000321728.12|protein_coding|2/16|n.206-55826G>A||||||,A|intron_variant|MODIFIER|PRKCB|ENSG00000166501|transcript|ENST00000498739.1|protein_coding|1/3|n.-27+95276G>A||||||,A|intron_variant|MODIFIER|PRKCB|ENSG00000166501|transcript|ENST00000643927.1|protein_coding|2/16|n.206-55826G>A||||||	protein kinase C beta
750164	7_32272114_T_C	0.956521739130435	1	1	A|intron_variant|MODIFIER|PRKCB|ENSG00000166501|transcript|ENST00000321728.12|protein_coding|2/16|n.206-55117G>A||||||,A|intron_variant|MODIFIER|PRKCB|ENSG00000166501|transcript|ENST00000498739.1|protein_coding|1/3|n.-27+95985G>A||||||,A|intron_variant|MODIFIER|PRKCB|ENSG00000166501|transcript|ENST00000643927.1|protein_coding|2/16|n.206-55117G>A||||||	protein kinase C beta
750165	7_32272534_C_T	1	1	1	G|intron_variant|MODIFIER|PRKCB|ENSG00000166501|transcript|ENST00000321728.12|protein_coding|2/16|n.206-53844T>G||||||,G|intron_variant|MODIFIER|PRKCB|ENSG00000166501|transcript|ENST00000498739.1|protein_coding|1/3|n.-27+97258T>G||||||,G|intron_variant|MODIFIER|PRKCB|ENSG00000166501|transcript|ENST00000643927.1|protein_coding|2/16|n.206-53844T>G||||||	protein kinase C beta
750166	7_32273757_C_T	1	1	1	A|intron_variant|MODIFIER|PRKCB|ENSG00000166501|transcript|ENST00000321728.12|protein_coding|2/16|n.206-53444C>A||||||,A|intron_variant|MODIFIER|PRKCB|ENSG00000166501|transcript|ENST00000498739.1|protein_coding|1/3|n.-27+97658C>A||||||,A|intron_variant|MODIFIER|PRKCB|ENSG00000166501|transcript|ENST00000643927.1|protein_coding|2/16|n.206-53444C>A||||||	protein kinase C beta
750167	7_32274028_G_A	1	1	1	A|intron_variant|MODIFIER|PRKCB|ENSG00000166501|transcript|ENST00000321728.12|protein_coding|2/16|n.206-52156G>A||||||,A|intron_variant|MODIFIER|PRKCB|ENSG00000166501|transcript|ENST00000498739.1|protein_coding|1/3|n.-27+98946G>A||||||,A|intron_variant|MODIFIER|PRKCB|ENSG00000166501|transcript|ENST00000643927.1|protein_coding|2/16|n.206-52156G>A||||||	protein kinase C beta
750168	7_32274604_T_G	1	1	1	C|intron_variant|MODIFIER|PRKCB|ENSG00000166501|transcript|ENST00000321728.12|protein_coding|2/16|n.206-50654G>C||||||,C|intron_variant|MODIFIER|PRKCB|ENSG00000166501|transcript|ENST00000498739.1|protein_coding|1/3|n.-27+100448G>C||||||,C|intron_variant|MODIFIER|PRKCB|ENSG00000166501|transcript|ENST00000643927.1|protein_coding|2/16|n.206-50654G>C||||||	protein kinase C beta
750169	7_32275078_T_C	1	1	1	G|intron_variant|MODIFIER|PRKCB|ENSG00000166501|transcript|ENST00000321728.12|protein_coding|2/16|n.206-50391A>G||||||,G|intron_variant|MODIFIER|PRKCB|ENSG00000166501|transcript|ENST00000498739.1|protein_coding|1/3|n.-27+100711A>G||||||,G|intron_variant|MODIFIER|PRKCB|ENSG00000166501|transcript|ENST00000643927.1|protein_coding|2/16|n.206-50391A>G||||||	protein kinase C beta
750170	7_32275784_A_G	1	1	1	G|intron_variant|MODIFIER|PRKCB|ENSG00000166501|transcript|ENST00000321728.12|protein_coding|2/16|n.206-48283C>G||||||,G|intron_variant|MODIFIER|PRKCB|ENSG00000166501|transcript|ENST00000498739.1|protein_coding|1/3|n.-27+102819C>G||||||,G|intron_variant|MODIFIER|PRKCB|ENSG00000166501|transcript|ENST00000643927.1|protein_coding|2/16|n.206-48283C>G||||||	protein kinase C beta
750171	7_32280168_A_G	1	0	1	C|intron_variant|MODIFIER|PRKCB|ENSG00000166501|transcript|ENST00000321728.12|protein_coding|2/16|n.206-46564T>C||||||,C|intron_variant|MODIFIER|PRKCB|ENSG00000166501|transcript|ENST00000498739.1|protein_coding|1/3|n.-27+104538T>C||||||,C|intron_variant|MODIFIER|PRKCB|ENSG00000166501|transcript|ENST00000643927.1|protein_coding|2/16|n.206-46564T>C||||||	protein kinase C beta
750172	7_32288255_C_A	0.392857142857143	0.548387096774194	1	G|intron_variant|MODIFIER|PRKCB|ENSG00000166501|transcript|ENST00000321728.12|protein_coding|2/16|n.206-45755A>G||||||,G|intron_variant|MODIFIER|PRKCB|ENSG00000166501|transcript|ENST00000498739.1|protein_coding|1/3|n.-27+105347A>G||||||,G|intron_variant|MODIFIER|PRKCB|ENSG00000166501|transcript|ENST00000643927.1|protein_coding|2/16|n.206-45755A>G||||||	protein kinase C beta
750173	7_32290517_C_T	1	0.96969696969697	1	A|intron_variant|MODIFIER|PRKCB|ENSG00000166501|transcript|ENST00000321728.12|protein_coding|2/16|n.206-45576G>A||||||,A|intron_variant|MODIFIER|PRKCB|ENSG00000166501|transcript|ENST00000498739.1|protein_coding|1/3|n.-27+105526G>A||||||,A|intron_variant|MODIFIER|PRKCB|ENSG00000166501|transcript|ENST00000643927.1|protein_coding|2/16|n.206-45576G>A||||||	protein kinase C beta
750174	7_32294030_G_A	1	0.947368421052632	1	G|intron_variant|MODIFIER|PRKCB|ENSG00000166501|transcript|ENST00000321728.12|protein_coding|2/16|n.206-45430A>G||||||,G|intron_variant|MODIFIER|PRKCB|ENSG00000166501|transcript|ENST00000498739.1|protein_coding|1/3|n.-27+105672A>G||||||,G|intron_variant|MODIFIER|PRKCB|ENSG00000166501|transcript|ENST00000643927.1|protein_coding|2/16|n.206-45430A>G||||||	protein kinase C beta
750175	7_32294309_A_C	1	1	1	G|intron_variant|MODIFIER|PRKCB|ENSG00000166501|transcript|ENST00000321728.12|protein_coding|2/16|n.206-45319A>G||||||,G|intron_variant|MODIFIER|PRKCB|ENSG00000166501|transcript|ENST00000498739.1|protein_coding|1/3|n.-27+105783A>G||||||,G|intron_variant|MODIFIER|PRKCB|ENSG00000166501|transcript|ENST00000643927.1|protein_coding|2/16|n.206-45319A>G||||||	protein kinase C beta
750176	7_32295240_C_T	1	1	1	T|intron_variant|MODIFIER|PRKCB|ENSG00000166501|transcript|ENST00000321728.12|protein_coding|2/16|n.206-42864G>T||||||,T|intron_variant|MODIFIER|PRKCB|ENSG00000166501|transcript|ENST00000498739.1|protein_coding|1/3|n.-27+108238G>T||||||,T|intron_variant|MODIFIER|PRKCB|ENSG00000166501|transcript|ENST00000643927.1|protein_coding|2/16|n.206-42864G>T||||||	protein kinase C beta
750177	7_32295268_C_T	1	1	1	C|intron_variant|MODIFIER|PRKCB|ENSG00000166501|transcript|ENST00000321728.12|protein_coding|2/16|n.206-37571G>C||||||,C|intron_variant|MODIFIER|PRKCB|ENSG00000166501|transcript|ENST00000498739.1|protein_coding|1/3|n.-27+113531G>C||||||,C|intron_variant|MODIFIER|PRKCB|ENSG00000166501|transcript|ENST00000643927.1|protein_coding|2/16|n.206-37571G>C||||||	protein kinase C beta
750178	7_32297353_G_T	1	1	1	G|intron_variant|MODIFIER|PRKCB|ENSG00000166501|transcript|ENST00000321728.12|protein_coding|2/16|n.206-37478A>G||||||,G|intron_variant|MODIFIER|PRKCB|ENSG00000166501|transcript|ENST00000498739.1|protein_coding|1/3|n.-27+113624A>G||||||,G|intron_variant|MODIFIER|PRKCB|ENSG00000166501|transcript|ENST00000643927.1|protein_coding|2/16|n.206-37478A>G||||||	protein kinase C beta
750179	7_32299123_A_C	1	1	1	A|intron_variant|MODIFIER|PRKCB|ENSG00000166501|transcript|ENST00000321728.12|protein_coding|2/16|n.206-37325G>A||||||,A|intron_variant|MODIFIER|PRKCB|ENSG00000166501|transcript|ENST00000498739.1|protein_coding|1/3|n.-27+113777G>A||||||,A|intron_variant|MODIFIER|PRKCB|ENSG00000166501|transcript|ENST00000643927.1|protein_coding|2/16|n.206-37325G>A||||||	protein kinase C beta
750180	7_32301826_C_G	1	1	1	G|intron_variant|MODIFIER|PRKCB|ENSG00000166501|transcript|ENST00000321728.12|protein_coding|2/16|n.206-36592A>G||||||,G|intron_variant|MODIFIER|PRKCB|ENSG00000166501|transcript|ENST00000498739.1|protein_coding|1/3|n.-27+114510A>G||||||,G|intron_variant|MODIFIER|PRKCB|ENSG00000166501|transcript|ENST00000643927.1|protein_coding|2/16|n.206-36592A>G||||||	protein kinase C beta
750181	7_32302426_T_C	1	1	1	A|intron_variant|MODIFIER|PRKCB|ENSG00000166501|transcript|ENST00000321728.12|protein_coding|2/16|n.206-34971T>A||||||,A|intron_variant|MODIFIER|PRKCB|ENSG00000166501|transcript|ENST00000498739.1|protein_coding|1/3|n.-27+116131T>A||||||,A|intron_variant|MODIFIER|PRKCB|ENSG00000166501|transcript|ENST00000643927.1|protein_coding|2/16|n.206-34971T>A||||||	protein kinase C beta
750182	7_32303433_G_A	0.290322580645161	0	0	A|intron_variant|MODIFIER|PRKCB|ENSG00000166501|transcript|ENST00000321728.12|protein_coding|2/16|n.206-31356G>A||||||,A|intron_variant|MODIFIER|PRKCB|ENSG00000166501|transcript|ENST00000498739.1|protein_coding|1/3|n.-27+119746G>A||||||,A|intron_variant|MODIFIER|PRKCB|ENSG00000166501|transcript|ENST00000643927.1|protein_coding|2/16|n.206-31356G>A||||||	protein kinase C beta
750183	7_32306319_A_C	1	1	1	A|intron_variant|MODIFIER|PRKCB|ENSG00000166501|transcript|ENST00000321728.12|protein_coding|2/16|n.206-27658G>A||||||,A|intron_variant|MODIFIER|PRKCB|ENSG00000166501|transcript|ENST00000498739.1|protein_coding|1/3|n.-27+123444G>A||||||,A|intron_variant|MODIFIER|PRKCB|ENSG00000166501|transcript|ENST00000643927.1|protein_coding|2/16|n.206-27658G>A||||||	protein kinase C beta
750184	7_32307723_G_A	1	1	1	T|intron_variant|MODIFIER|PRKCB|ENSG00000166501|transcript|ENST00000321728.12|protein_coding|2/16|n.206-23100C>T||||||,T|intron_variant|MODIFIER|PRKCB|ENSG00000166501|transcript|ENST00000498739.1|protein_coding|1/3|n.-26-127383C>T||||||,T|intron_variant|MODIFIER|PRKCB|ENSG00000166501|transcript|ENST00000643927.1|protein_coding|2/16|n.206-23100C>T||||||,T|intron_variant|MODIFIER|PRKCB|ENSG00000166501|transcript|ENST00000647422.1|processed_transcript|1/4|n.105+1588C>T||||||	protein kinase C beta
750185	7_32318553_A_T	1	1	1	A|intron_variant|MODIFIER|PRKCB|ENSG00000166501|transcript|ENST00000321728.12|protein_coding|2/16|n.206-21880T>A||||||,A|intron_variant|MODIFIER|PRKCB|ENSG00000166501|transcript|ENST00000498739.1|protein_coding|1/3|n.-26-126163T>A||||||,A|intron_variant|MODIFIER|PRKCB|ENSG00000166501|transcript|ENST00000643927.1|protein_coding|2/16|n.206-21880T>A||||||,A|intron_variant|MODIFIER|PRKCB|ENSG00000166501|transcript|ENST00000647422.1|processed_transcript|1/4|n.105+2808T>A||||||	protein kinase C beta
750186	7_32320852_G_C	1	1	1	A|intron_variant|MODIFIER|PRKCB|ENSG00000166501|transcript|ENST00000321728.12|protein_coding|2/16|n.206-21167G>A||||||,A|intron_variant|MODIFIER|PRKCB|ENSG00000166501|transcript|ENST00000498739.1|protein_coding|1/3|n.-26-125450G>A||||||,A|intron_variant|MODIFIER|PRKCB|ENSG00000166501|transcript|ENST00000643927.1|protein_coding|2/16|n.206-21167G>A||||||,A|intron_variant|MODIFIER|PRKCB|ENSG00000166501|transcript|ENST00000647422.1|processed_transcript|1/4|n.105+3521G>A||||||	protein kinase C beta
750187	7_32321007_T_C	1	0	1	A|intron_variant|MODIFIER|PRKCB|ENSG00000166501|transcript|ENST00000321728.12|protein_coding|2/16|n.206-12609C>A||||||,A|intron_variant|MODIFIER|PRKCB|ENSG00000166501|transcript|ENST00000498739.1|protein_coding|1/3|n.-26-116892C>A||||||,A|intron_variant|MODIFIER|PRKCB|ENSG00000166501|transcript|ENST00000643927.1|protein_coding|2/16|n.206-12609C>A||||||,A|intron_variant|MODIFIER|PRKCB|ENSG00000166501|transcript|ENST00000647422.1|processed_transcript|1/4|n.105+12079C>A||||||	protein kinase C beta
750188	7_32323900_G_T	1	1	1	A|intron_variant|MODIFIER|PRKCB|ENSG00000166501|transcript|ENST00000321728.12|protein_coding|2/16|n.206-11140G>A||||||,A|intron_variant|MODIFIER|PRKCB|ENSG00000166501|transcript|ENST00000498739.1|protein_coding|1/3|n.-26-115423G>A||||||,A|intron_variant|MODIFIER|PRKCB|ENSG00000166501|transcript|ENST00000643927.1|protein_coding|2/16|n.206-11140G>A||||||,A|intron_variant|MODIFIER|PRKCB|ENSG00000166501|transcript|ENST00000647422.1|processed_transcript|1/4|n.106-11140G>A||||||	protein kinase C beta
750189	7_32328912_A_G	1	1	0	T|intron_variant|MODIFIER|PRKCB|ENSG00000166501|transcript|ENST00000321728.12|protein_coding|2/16|n.206-10162C>T||||||,T|intron_variant|MODIFIER|PRKCB|ENSG00000166501|transcript|ENST00000498739.1|protein_coding|1/3|n.-26-114445C>T||||||,T|intron_variant|MODIFIER|PRKCB|ENSG00000166501|transcript|ENST00000643927.1|protein_coding|2/16|n.206-10162C>T||||||,T|intron_variant|MODIFIER|PRKCB|ENSG00000166501|transcript|ENST00000647422.1|processed_transcript|1/4|n.106-10162C>T||||||	protein kinase C beta
750190	7_32329536_A_G	1	1	0.416666666666667	T|intron_variant|MODIFIER|PRKCB|ENSG00000166501|transcript|ENST00000321728.12|protein_coding|2/16|n.206-9225C>T||||||,T|intron_variant|MODIFIER|PRKCB|ENSG00000166501|transcript|ENST00000498739.1|protein_coding|1/3|n.-26-113508C>T||||||,T|intron_variant|MODIFIER|PRKCB|ENSG00000166501|transcript|ENST00000643927.1|protein_coding|2/16|n.206-9225C>T||||||,T|intron_variant|MODIFIER|PRKCB|ENSG00000166501|transcript|ENST00000647422.1|processed_transcript|1/4|n.106-9225C>T||||||	protein kinase C beta
750191	7_32333786_G_A	1	1	0.521739130434783	A|intron_variant|MODIFIER|PRKCB|ENSG00000166501|transcript|ENST00000321728.12|protein_coding|2/16|n.206-8923G>A||||||,A|intron_variant|MODIFIER|PRKCB|ENSG00000166501|transcript|ENST00000498739.1|protein_coding|1/3|n.-26-113206G>A||||||,A|intron_variant|MODIFIER|PRKCB|ENSG00000166501|transcript|ENST00000643927.1|protein_coding|2/16|n.206-8923G>A||||||,A|intron_variant|MODIFIER|PRKCB|ENSG00000166501|transcript|ENST00000647422.1|processed_transcript|1/4|n.106-8923G>A||||||	protein kinase C beta
750192	7_32333929_G_T	1	0	0	A|intron_variant|MODIFIER|PRKCB|ENSG00000166501|transcript|ENST00000321728.12|protein_coding|2/16|n.206-1841C>A||||||,A|intron_variant|MODIFIER|PRKCB|ENSG00000166501|transcript|ENST00000498739.1|protein_coding|1/3|n.-26-106124C>A||||||,A|intron_variant|MODIFIER|PRKCB|ENSG00000166501|transcript|ENST00000643927.1|protein_coding|2/16|n.206-1841C>A||||||,A|intron_variant|MODIFIER|PRKCB|ENSG00000166501|transcript|ENST00000647422.1|processed_transcript|1/4|n.106-1841C>A||||||	protein kinase C beta
750193	7_32334027_C_T	1	1	0.577777777777778	C|intron_variant|MODIFIER|PRKCB|ENSG00000166501|transcript|ENST00000321728.12|protein_coding|3/16|n.288+270G>C||||||,C|intron_variant|MODIFIER|PRKCB|ENSG00000166501|transcript|ENST00000498739.1|protein_coding|1/3|n.-26-103931G>C||||||,C|intron_variant|MODIFIER|PRKCB|ENSG00000166501|transcript|ENST00000643927.1|protein_coding|3/16|n.288+270G>C||||||,C|intron_variant|MODIFIER|PRKCB|ENSG00000166501|transcript|ENST00000647422.1|processed_transcript|2/4|n.188+270G>C||||||	protein kinase C beta
750194	7_32335370_T_G	1	1	1	C|intron_variant|MODIFIER|PRKCB|ENSG00000166501|transcript|ENST00000321728.12|protein_coding|3/16|n.288+1271A>C||||||,C|intron_variant|MODIFIER|PRKCB|ENSG00000166501|transcript|ENST00000498739.1|protein_coding|1/3|n.-26-102930A>C||||||,C|intron_variant|MODIFIER|PRKCB|ENSG00000166501|transcript|ENST00000643927.1|protein_coding|3/16|n.288+1271A>C||||||,C|intron_variant|MODIFIER|PRKCB|ENSG00000166501|transcript|ENST00000647422.1|processed_transcript|2/4|n.188+1271A>C||||||	protein kinase C beta
750195	7_32336410_G_T	1	1	1	G|intron_variant|MODIFIER|PRKCB|ENSG00000166501|transcript|ENST00000321728.12|protein_coding|3/16|n.288+2349A>G||||||,G|intron_variant|MODIFIER|PRKCB|ENSG00000166501|transcript|ENST00000498739.1|protein_coding|1/3|n.-26-101852A>G||||||,G|intron_variant|MODIFIER|PRKCB|ENSG00000166501|transcript|ENST00000643927.1|protein_coding|3/16|n.288+2349A>G||||||,G|intron_variant|MODIFIER|PRKCB|ENSG00000166501|transcript|ENST00000647422.1|processed_transcript|2/4|n.188+2349A>G||||||	protein kinase C beta
750196	7_32336907_A_C	1	1	1	A|intron_variant|MODIFIER|PRKCB|ENSG00000166501|transcript|ENST00000321728.12|protein_coding|3/16|n.288+3822G>A||||||,A|intron_variant|MODIFIER|PRKCB|ENSG00000166501|transcript|ENST00000498739.1|protein_coding|1/3|n.-26-100379G>A||||||,A|intron_variant|MODIFIER|PRKCB|ENSG00000166501|transcript|ENST00000643927.1|protein_coding|3/16|n.288+3822G>A||||||,A|intron_variant|MODIFIER|PRKCB|ENSG00000166501|transcript|ENST00000647422.1|processed_transcript|2/4|n.188+3822G>A||||||	protein kinase C beta
750197	7_32337007_C_T	1	1	1	G|intron_variant|MODIFIER|PRKCB|ENSG00000166501|transcript|ENST00000321728.12|protein_coding|3/16|n.288+4526C>G||||||,G|intron_variant|MODIFIER|PRKCB|ENSG00000166501|transcript|ENST00000498739.1|protein_coding|1/3|n.-26-99675C>G||||||,G|intron_variant|MODIFIER|PRKCB|ENSG00000166501|transcript|ENST00000643927.1|protein_coding|3/16|n.288+4526C>G||||||,G|intron_variant|MODIFIER|PRKCB|ENSG00000166501|transcript|ENST00000647422.1|processed_transcript|2/4|n.188+4526C>G||||||	protein kinase C beta
750198	7_32337239_A_C	1	1	1	A|intron_variant|MODIFIER|PRKCB|ENSG00000166501|transcript|ENST00000321728.12|protein_coding|3/16|n.288+5003G>A||||||,A|intron_variant|MODIFIER|PRKCB|ENSG00000166501|transcript|ENST00000498739.1|protein_coding|1/3|n.-26-99198G>A||||||,A|intron_variant|MODIFIER|PRKCB|ENSG00000166501|transcript|ENST00000643927.1|protein_coding|3/16|n.288+5003G>A||||||,A|intron_variant|MODIFIER|PRKCB|ENSG00000166501|transcript|ENST00000647422.1|processed_transcript|2/4|n.188+5003G>A||||||	protein kinase C beta
750199	7_32337259_C_T	1	1	1	G|intron_variant|MODIFIER|PRKCB|ENSG00000166501|transcript|ENST00000321728.12|protein_coding|3/16|n.288+6876A>G||||||,G|intron_variant|MODIFIER|PRKCB|ENSG00000166501|transcript|ENST00000498739.1|protein_coding|1/3|n.-26-97325A>G||||||,G|intron_variant|MODIFIER|PRKCB|ENSG00000166501|transcript|ENST00000643927.1|protein_coding|3/16|n.288+6876A>G||||||,G|intron_variant|MODIFIER|PRKCB|ENSG00000166501|transcript|ENST00000647422.1|processed_transcript|2/4|n.188+6876A>G||||||	protein kinase C beta
750200	7_32337431_A_G	1	1	1	A|intron_variant|MODIFIER|PRKCB|ENSG00000166501|transcript|ENST00000321728.12|protein_coding|3/16|n.288+7315G>A||||||,A|intron_variant|MODIFIER|PRKCB|ENSG00000166501|transcript|ENST00000498739.1|protein_coding|1/3|n.-26-96886G>A||||||,A|intron_variant|MODIFIER|PRKCB|ENSG00000166501|transcript|ENST00000643927.1|protein_coding|3/16|n.288+7315G>A||||||,A|intron_variant|MODIFIER|PRKCB|ENSG00000166501|transcript|ENST00000647422.1|processed_transcript|2/4|n.188+7315G>A||||||	protein kinase C beta
750201	7_32337862_G_A	1	1	1	T|intron_variant|MODIFIER|PRKCB|ENSG00000166501|transcript|ENST00000321728.12|protein_coding|3/16|n.288+10871C>T||||||,T|intron_variant|MODIFIER|PRKCB|ENSG00000166501|transcript|ENST00000498739.1|protein_coding|1/3|n.-26-93330C>T||||||,T|intron_variant|MODIFIER|PRKCB|ENSG00000166501|transcript|ENST00000643927.1|protein_coding|3/16|n.288+10871C>T||||||,T|intron_variant|MODIFIER|PRKCB|ENSG00000166501|transcript|ENST00000647422.1|processed_transcript|2/4|n.188+10871C>T||||||	protein kinase C beta
750202	7_32339606_G_A	1	1	0.44	G|intron_variant|MODIFIER|PRKCB|ENSG00000166501|transcript|ENST00000321728.12|protein_coding|3/16|n.288+10885A>G||||||,G|intron_variant|MODIFIER|PRKCB|ENSG00000166501|transcript|ENST00000498739.1|protein_coding|1/3|n.-26-93316A>G||||||,G|intron_variant|MODIFIER|PRKCB|ENSG00000166501|transcript|ENST00000643927.1|protein_coding|3/16|n.288+10885A>G||||||,G|intron_variant|MODIFIER|PRKCB|ENSG00000166501|transcript|ENST00000647422.1|processed_transcript|2/4|n.188+10885A>G||||||	protein kinase C beta
750203	7_32340118_A_G	1	1	1	G|intron_variant|MODIFIER|PRKCB|ENSG00000166501|transcript|ENST00000321728.12|protein_coding|3/16|n.288+14566T>G||||||,G|intron_variant|MODIFIER|PRKCB|ENSG00000166501|transcript|ENST00000498739.1|protein_coding|1/3|n.-26-89635T>G||||||,G|intron_variant|MODIFIER|PRKCB|ENSG00000166501|transcript|ENST00000643927.1|protein_coding|3/16|n.288+14566T>G||||||,G|intron_variant|MODIFIER|PRKCB|ENSG00000166501|transcript|ENST00000647422.1|processed_transcript|2/4|n.188+14566T>G||||||	protein kinase C beta
750204	7_32340538_C_T	1	0	0	T|intron_variant|MODIFIER|PRKCB|ENSG00000166501|transcript|ENST00000321728.12|protein_coding|3/16|n.288+15155C>T||||||,T|intron_variant|MODIFIER|PRKCB|ENSG00000166501|transcript|ENST00000498739.1|protein_coding|1/3|n.-26-89046C>T||||||,T|intron_variant|MODIFIER|PRKCB|ENSG00000166501|transcript|ENST00000643927.1|protein_coding|3/16|n.288+15155C>T||||||,T|intron_variant|MODIFIER|PRKCB|ENSG00000166501|transcript|ENST00000647422.1|processed_transcript|2/4|n.188+15155C>T||||||	protein kinase C beta
750205	7_32343385_G_A	1	1	0.357142857142857	T|intron_variant|MODIFIER|PRKCB|ENSG00000166501|transcript|ENST00000321728.12|protein_coding|3/16|n.288+17723C>T||||||,T|intron_variant|MODIFIER|PRKCB|ENSG00000166501|transcript|ENST00000498739.1|protein_coding|1/3|n.-26-86478C>T||||||,T|intron_variant|MODIFIER|PRKCB|ENSG00000166501|transcript|ENST00000643927.1|protein_coding|3/16|n.288+17723C>T||||||,T|intron_variant|MODIFIER|PRKCB|ENSG00000166501|transcript|ENST00000647422.1|processed_transcript|2/4|n.188+17723C>T||||||	protein kinase C beta
750206	7_32343539_A_T	1	1	0.536585365853659	T|intron_variant|MODIFIER|PRKCB|ENSG00000166501|transcript|ENST00000321728.12|protein_coding|3/16|n.289-20241C>T||||||,T|intron_variant|MODIFIER|PRKCB|ENSG00000166501|transcript|ENST00000498739.1|protein_coding|1/3|n.-26-80896C>T||||||,T|intron_variant|MODIFIER|PRKCB|ENSG00000166501|transcript|ENST00000643927.1|protein_coding|3/16|n.289-20241C>T||||||,T|intron_variant|MODIFIER|PRKCB|ENSG00000166501|transcript|ENST00000647422.1|processed_transcript|2/4|n.189-20241C>T||||||	protein kinase C beta
750207	7_32343575_G_A	1	1	0	A|intron_variant|MODIFIER|PRKCB|ENSG00000166501|transcript|ENST00000321728.12|protein_coding|3/16|n.289-19149G>A||||||,A|intron_variant|MODIFIER|PRKCB|ENSG00000166501|transcript|ENST00000498739.1|protein_coding|1/3|n.-26-79804G>A||||||,A|intron_variant|MODIFIER|PRKCB|ENSG00000166501|transcript|ENST00000643927.1|protein_coding|3/16|n.289-19149G>A||||||,A|intron_variant|MODIFIER|PRKCB|ENSG00000166501|transcript|ENST00000647422.1|processed_transcript|2/4|n.189-19149G>A||||||	protein kinase C beta
750208	7_32343939_C_T	1	1	0.459459459459459	T|intron_variant|MODIFIER|PRKCB|ENSG00000166501|transcript|ENST00000321728.12|protein_coding|3/16|n.289-13285C>T||||||,T|intron_variant|MODIFIER|PRKCB|ENSG00000166501|transcript|ENST00000498739.1|protein_coding|1/3|n.-26-73940C>T||||||,T|intron_variant|MODIFIER|PRKCB|ENSG00000166501|transcript|ENST00000643927.1|protein_coding|3/16|n.289-13285C>T||||||,T|intron_variant|MODIFIER|PRKCB|ENSG00000166501|transcript|ENST00000647422.1|processed_transcript|2/4|n.189-13285C>T||||||	protein kinase C beta
750209	7_32345001_C_A	1	1	1	G|intron_variant|MODIFIER|PRKCB|ENSG00000166501|transcript|ENST00000321728.12|protein_coding|3/16|n.289-12040A>G||||||,G|intron_variant|MODIFIER|PRKCB|ENSG00000166501|transcript|ENST00000498739.1|protein_coding|1/3|n.-26-72695A>G||||||,G|intron_variant|MODIFIER|PRKCB|ENSG00000166501|transcript|ENST00000643927.1|protein_coding|3/16|n.289-12040A>G||||||,G|intron_variant|MODIFIER|PRKCB|ENSG00000166501|transcript|ENST00000647422.1|processed_transcript|2/4|n.189-12040A>G||||||	protein kinase C beta
750210	7_32345132_C_G	1	1	0.564102564102564	T|intron_variant|MODIFIER|PRKCB|ENSG00000166501|transcript|ENST00000321728.12|protein_coding|3/16|n.289-11979C>T||||||,T|intron_variant|MODIFIER|PRKCB|ENSG00000166501|transcript|ENST00000498739.1|protein_coding|1/3|n.-26-72634C>T||||||,T|intron_variant|MODIFIER|PRKCB|ENSG00000166501|transcript|ENST00000643927.1|protein_coding|3/16|n.289-11979C>T||||||,T|intron_variant|MODIFIER|PRKCB|ENSG00000166501|transcript|ENST00000647422.1|processed_transcript|2/4|n.189-11979C>T||||||	protein kinase C beta
750211	7_32345381_T_C	1	1	0.583333333333333	C|intron_variant|MODIFIER|PRKCB|ENSG00000166501|transcript|ENST00000321728.12|protein_coding|3/16|n.289-11352T>C||||||,C|intron_variant|MODIFIER|PRKCB|ENSG00000166501|transcript|ENST00000498739.1|protein_coding|1/3|n.-26-72007T>C||||||,C|intron_variant|MODIFIER|PRKCB|ENSG00000166501|transcript|ENST00000643927.1|protein_coding|3/16|n.289-11352T>C||||||,C|intron_variant|MODIFIER|PRKCB|ENSG00000166501|transcript|ENST00000647422.1|processed_transcript|2/4|n.189-11352T>C||||||	protein kinase C beta
750212	7_32346880_G_C	1	1	0	C|intron_variant|MODIFIER|PRKCB|ENSG00000166501|transcript|ENST00000321728.12|protein_coding|3/16|n.289-10261T>C||||||,C|intron_variant|MODIFIER|PRKCB|ENSG00000166501|transcript|ENST00000498739.1|protein_coding|1/3|n.-26-70916T>C||||||,C|intron_variant|MODIFIER|PRKCB|ENSG00000166501|transcript|ENST00000643927.1|protein_coding|3/16|n.289-10261T>C||||||,C|intron_variant|MODIFIER|PRKCB|ENSG00000166501|transcript|ENST00000647422.1|processed_transcript|2/4|n.189-10261T>C||||||	protein kinase C beta
750213	7_32346978_C_T	1	1	0	A|intron_variant|MODIFIER|PRKCB|ENSG00000166501|transcript|ENST00000321728.12|protein_coding|3/16|n.289-9094G>A||||||,A|intron_variant|MODIFIER|PRKCB|ENSG00000166501|transcript|ENST00000498739.1|protein_coding|1/3|n.-26-69749G>A||||||,A|intron_variant|MODIFIER|PRKCB|ENSG00000166501|transcript|ENST00000643927.1|protein_coding|3/16|n.289-9094G>A||||||,A|intron_variant|MODIFIER|PRKCB|ENSG00000166501|transcript|ENST00000647422.1|processed_transcript|2/4|n.189-9094G>A||||||	protein kinase C beta
750214	7_32347212_G_A	1	0	0	G|intron_variant|MODIFIER|PRKCB|ENSG00000166501|transcript|ENST00000321728.12|protein_coding|3/16|n.289-8879A>G||||||,G|intron_variant|MODIFIER|PRKCB|ENSG00000166501|transcript|ENST00000498739.1|protein_coding|1/3|n.-26-69534A>G||||||,G|intron_variant|MODIFIER|PRKCB|ENSG00000166501|transcript|ENST00000643927.1|protein_coding|3/16|n.289-8879A>G||||||,G|intron_variant|MODIFIER|PRKCB|ENSG00000166501|transcript|ENST00000647422.1|processed_transcript|2/4|n.189-8879A>G||||||	protein kinase C beta
750215	7_32347303_G_T	1	1	0.487179487179487	G|intron_variant|MODIFIER|PRKCB|ENSG00000166501|transcript|ENST00000321728.12|protein_coding|3/16|n.289-8022A>G||||||,G|intron_variant|MODIFIER|PRKCB|ENSG00000166501|transcript|ENST00000498739.1|protein_coding|1/3|n.-26-68677A>G||||||,G|intron_variant|MODIFIER|PRKCB|ENSG00000166501|transcript|ENST00000643927.1|protein_coding|3/16|n.289-8022A>G||||||,G|intron_variant|MODIFIER|PRKCB|ENSG00000166501|transcript|ENST00000647422.1|processed_transcript|2/4|n.189-8022A>G||||||	protein kinase C beta
750216	7_32347659_C_T	1	1	0.534883720930233	G|intron_variant|MODIFIER|PRKCB|ENSG00000166501|transcript|ENST00000321728.12|protein_coding|3/16|n.289-6613A>G||||||,G|intron_variant|MODIFIER|PRKCB|ENSG00000166501|transcript|ENST00000498739.1|protein_coding|1/3|n.-26-67268A>G||||||,G|intron_variant|MODIFIER|PRKCB|ENSG00000166501|transcript|ENST00000643927.1|protein_coding|3/16|n.289-6613A>G||||||,G|intron_variant|MODIFIER|PRKCB|ENSG00000166501|transcript|ENST00000647422.1|processed_transcript|2/4|n.189-6613A>G||||||	protein kinase C beta
750217	7_32347710_A_C	1	1	0.567567567567568	G|intron_variant|MODIFIER|PRKCB|ENSG00000166501|transcript|ENST00000321728.12|protein_coding|3/16|n.289-3416C>G||||||,G|intron_variant|MODIFIER|PRKCB|ENSG00000166501|transcript|ENST00000498739.1|protein_coding|1/3|n.-26-64071C>G||||||,G|intron_variant|MODIFIER|PRKCB|ENSG00000166501|transcript|ENST00000643927.1|protein_coding|3/16|n.289-3416C>G||||||,G|intron_variant|MODIFIER|PRKCB|ENSG00000166501|transcript|ENST00000647422.1|processed_transcript|2/4|n.189-3416C>G||||||	protein kinase C beta
750218	7_32347881_G_A	1	1	0.425	G|intron_variant|MODIFIER|PRKCB|ENSG00000166501|transcript|ENST00000321728.12|protein_coding|3/16|n.289-768T>G||||||,G|intron_variant|MODIFIER|PRKCB|ENSG00000166501|transcript|ENST00000498739.1|protein_coding|1/3|n.-26-61423T>G||||||,G|intron_variant|MODIFIER|PRKCB|ENSG00000166501|transcript|ENST00000643927.1|protein_coding|3/16|n.289-768T>G||||||,G|intron_variant|MODIFIER|PRKCB|ENSG00000166501|transcript|ENST00000647422.1|processed_transcript|2/4|n.189-768T>G||||||	protein kinase C beta
750219	7_32348131_C_G	1	1	0.543478260869565	A|intron_variant|MODIFIER|PRKCB|ENSG00000166501|transcript|ENST00000321728.12|protein_coding|3/16|n.289-733G>A||||||,A|intron_variant|MODIFIER|PRKCB|ENSG00000166501|transcript|ENST00000498739.1|protein_coding|1/3|n.-26-61388G>A||||||,A|intron_variant|MODIFIER|PRKCB|ENSG00000166501|transcript|ENST00000643927.1|protein_coding|3/16|n.289-733G>A||||||,A|intron_variant|MODIFIER|PRKCB|ENSG00000166501|transcript|ENST00000647422.1|processed_transcript|2/4|n.189-733G>A||||||	protein kinase C beta
750220	7_32348181_G_A	1	1	0.5	G|intron_variant|MODIFIER|PRKCB|ENSG00000166501|transcript|ENST00000321728.12|protein_coding|4/16|n.400+108C>G||||||,G|intron_variant|MODIFIER|PRKCB|ENSG00000166501|transcript|ENST00000486868.1|retained_intron|1/2|n.268+108C>G||||||,G|intron_variant|MODIFIER|PRKCB|ENSG00000166501|transcript|ENST00000498739.1|protein_coding|1/3|n.-26-60436C>G||||||,G|intron_variant|MODIFIER|PRKCB|ENSG00000166501|transcript|ENST00000643927.1|protein_coding|4/16|n.400+108C>G||||||,G|intron_variant|MODIFIER|PRKCB|ENSG00000166501|transcript|ENST00000647422.1|processed_transcript|3/4|n.300+108C>G||||||	protein kinase C beta
750221	7_32348791_C_T	1	1	0.6	C|intron_variant|MODIFIER|PRKCB|ENSG00000166501|transcript|ENST00000321728.12|protein_coding|4/16|n.400+219T>C||||||,C|intron_variant|MODIFIER|PRKCB|ENSG00000166501|transcript|ENST00000486868.1|retained_intron|1/2|n.268+219T>C||||||,C|intron_variant|MODIFIER|PRKCB|ENSG00000166501|transcript|ENST00000498739.1|protein_coding|1/3|n.-26-60325T>C||||||,C|intron_variant|MODIFIER|PRKCB|ENSG00000166501|transcript|ENST00000643927.1|protein_coding|4/16|n.400+219T>C||||||,C|intron_variant|MODIFIER|PRKCB|ENSG00000166501|transcript|ENST00000647422.1|processed_transcript|3/4|n.300+219T>C||||||	protein kinase C beta
750222	7_32348870_G_A	1	1	0.875	A|intron_variant|MODIFIER|PRKCB|ENSG00000166501|transcript|ENST00000321728.12|protein_coding|4/16|n.400+764T>A||||||,A|intron_variant|MODIFIER|PRKCB|ENSG00000166501|transcript|ENST00000486868.1|retained_intron|1/2|n.268+764T>A||||||,A|intron_variant|MODIFIER|PRKCB|ENSG00000166501|transcript|ENST00000498739.1|protein_coding|1/3|n.-26-59780T>A||||||,A|intron_variant|MODIFIER|PRKCB|ENSG00000166501|transcript|ENST00000643927.1|protein_coding|4/16|n.400+764T>A||||||,A|intron_variant|MODIFIER|PRKCB|ENSG00000166501|transcript|ENST00000647422.1|processed_transcript|3/4|n.300+764T>A||||||	protein kinase C beta
750223	7_32349053_G_A	1	1	0.2	G|intron_variant|MODIFIER|PRKCB|ENSG00000166501|transcript|ENST00000321728.12|protein_coding|4/16|n.401-172A>G||||||,G|intron_variant|MODIFIER|PRKCB|ENSG00000166501|transcript|ENST00000486868.1|retained_intron|1/2|n.269-172A>G||||||,G|intron_variant|MODIFIER|PRKCB|ENSG00000166501|transcript|ENST00000498739.1|protein_coding|1/3|n.-26-57544A>G||||||,G|intron_variant|MODIFIER|PRKCB|ENSG00000166501|transcript|ENST00000643927.1|protein_coding|4/16|n.401-172A>G||||||,G|intron_variant|MODIFIER|PRKCB|ENSG00000166501|transcript|ENST00000647422.1|processed_transcript|3/4|n.301-172A>G||||||	protein kinase C beta
750224	7_32349599_G_A	1	1	1	G|intron_variant|MODIFIER|PRKCB|ENSG00000166501|transcript|ENST00000321728.12|protein_coding|5/16|n.529+1996A>G||||||,G|intron_variant|MODIFIER|PRKCB|ENSG00000166501|transcript|ENST00000486868.1|retained_intron|2/2|n.397+1996A>G||||||,G|intron_variant|MODIFIER|PRKCB|ENSG00000166501|transcript|ENST00000482000.2|processed_transcript|1/3|n.13+1996A>G||||||,G|intron_variant|MODIFIER|PRKCB|ENSG00000166501|transcript|ENST00000498739.1|protein_coding|1/3|n.-26-55248A>G||||||,G|intron_variant|MODIFIER|PRKCB|ENSG00000166501|transcript|ENST00000643927.1|protein_coding|5/16|n.529+1996A>G||||||,G|intron_variant|MODIFIER|PRKCB|ENSG00000166501|transcript|ENST00000647422.1|processed_transcript|4/4|n.429+1996A>G||||||	protein kinase C beta
750225	7_32355246_T_C	1	1	0	A|intron_variant|MODIFIER|PRKCB|ENSG00000166501|transcript|ENST00000321728.12|protein_coding|5/16|n.529+2820G>A||||||,A|intron_variant|MODIFIER|PRKCB|ENSG00000166501|transcript|ENST00000486868.1|retained_intron|2/2|n.397+2820G>A||||||,A|intron_variant|MODIFIER|PRKCB|ENSG00000166501|transcript|ENST00000482000.2|processed_transcript|1/3|n.13+2820G>A||||||,A|intron_variant|MODIFIER|PRKCB|ENSG00000166501|transcript|ENST00000498739.1|protein_coding|1/3|n.-26-54424G>A||||||,A|intron_variant|MODIFIER|PRKCB|ENSG00000166501|transcript|ENST00000643927.1|protein_coding|5/16|n.529+2820G>A||||||,A|intron_variant|MODIFIER|PRKCB|ENSG00000166501|transcript|ENST00000647422.1|processed_transcript|4/4|n.429+2820G>A||||||	protein kinase C beta
750226	7_32358296_C_T	1	0	0.407407407407407	C|intron_variant|MODIFIER|PRKCB|ENSG00000166501|transcript|ENST00000321728.12|protein_coding|5/16|n.529+14581T>C||||||,C|intron_variant|MODIFIER|PRKCB|ENSG00000166501|transcript|ENST00000486868.1|retained_intron|2/2|n.397+14581T>C||||||,C|intron_variant|MODIFIER|PRKCB|ENSG00000166501|transcript|ENST00000482000.2|processed_transcript|1/3|n.13+14581T>C||||||,C|intron_variant|MODIFIER|PRKCB|ENSG00000166501|transcript|ENST00000498739.1|protein_coding|1/3|n.-26-42663T>C||||||,C|intron_variant|MODIFIER|PRKCB|ENSG00000166501|transcript|ENST00000643927.1|protein_coding|5/16|n.529+14581T>C||||||,C|intron_variant|MODIFIER|PRKCB|ENSG00000166501|transcript|ENST00000647422.1|processed_transcript|4/4|n.429+14581T>C||||||	protein kinase C beta
750227	7_32358482_C_T	1	1	0.32	A|intron_variant|MODIFIER|PRKCB|ENSG00000166501|transcript|ENST00000321728.12|protein_coding|5/16|n.529+19129G>A||||||,A|intron_variant|MODIFIER|PRKCB|ENSG00000166501|transcript|ENST00000486868.1|retained_intron|2/2|n.397+19129G>A||||||,A|intron_variant|MODIFIER|PRKCB|ENSG00000166501|transcript|ENST00000482000.2|processed_transcript|1/3|n.13+19129G>A||||||,A|intron_variant|MODIFIER|PRKCB|ENSG00000166501|transcript|ENST00000498739.1|protein_coding|1/3|n.-26-38115G>A||||||,A|intron_variant|MODIFIER|PRKCB|ENSG00000166501|transcript|ENST00000643927.1|protein_coding|5/16|n.529+19129G>A||||||,A|intron_variant|MODIFIER|PRKCB|ENSG00000166501|transcript|ENST00000647422.1|processed_transcript|4/4|n.429+19129G>A||||||	protein kinase C beta
750228	7_32359073_A_C	1	1	0.431372549019608	T|intron_variant|MODIFIER|PRKCB|ENSG00000166501|transcript|ENST00000321728.12|protein_coding|5/16|n.529+21340C>T||||||,T|intron_variant|MODIFIER|PRKCB|ENSG00000166501|transcript|ENST00000486868.1|retained_intron|2/2|n.397+21340C>T||||||,T|intron_variant|MODIFIER|PRKCB|ENSG00000166501|transcript|ENST00000482000.2|processed_transcript|1/3|n.13+21340C>T||||||,T|intron_variant|MODIFIER|PRKCB|ENSG00000166501|transcript|ENST00000498739.1|protein_coding|1/3|n.-26-35904C>T||||||,T|intron_variant|MODIFIER|PRKCB|ENSG00000166501|transcript|ENST00000643927.1|protein_coding|5/16|n.529+21340C>T||||||,T|intron_variant|MODIFIER|PRKCB|ENSG00000166501|transcript|ENST00000647422.1|processed_transcript|4/4|n.429+21340C>T||||||	protein kinase C beta
750229	7_32359222_G_A	1	0	0	A|intron_variant|MODIFIER|PRKCB|ENSG00000166501|transcript|ENST00000321728.12|protein_coding|5/16|n.529+21446G>A||||||,A|intron_variant|MODIFIER|PRKCB|ENSG00000166501|transcript|ENST00000486868.1|retained_intron|2/2|n.397+21446G>A||||||,A|intron_variant|MODIFIER|PRKCB|ENSG00000166501|transcript|ENST00000482000.2|processed_transcript|1/3|n.13+21446G>A||||||,A|intron_variant|MODIFIER|PRKCB|ENSG00000166501|transcript|ENST00000498739.1|protein_coding|1/3|n.-26-35798G>A||||||,A|intron_variant|MODIFIER|PRKCB|ENSG00000166501|transcript|ENST00000643927.1|protein_coding|5/16|n.529+21446G>A||||||,A|intron_variant|MODIFIER|PRKCB|ENSG00000166501|transcript|ENST00000647422.1|processed_transcript|4/4|n.429+21446G>A||||||	protein kinase C beta
750230	7_32359554_C_T	0.342857142857143	0	0.555555555555556	A|intron_variant|MODIFIER|PRKCB|ENSG00000166501|transcript|ENST00000321728.12|protein_coding|5/16|n.529+22968G>A||||||,A|intron_variant|MODIFIER|PRKCB|ENSG00000166501|transcript|ENST00000486868.1|retained_intron|2/2|n.397+22968G>A||||||,A|intron_variant|MODIFIER|PRKCB|ENSG00000166501|transcript|ENST00000482000.2|processed_transcript|1/3|n.13+22968G>A||||||,A|intron_variant|MODIFIER|PRKCB|ENSG00000166501|transcript|ENST00000498739.1|protein_coding|1/3|n.-26-34276G>A||||||,A|intron_variant|MODIFIER|PRKCB|ENSG00000166501|transcript|ENST00000643927.1|protein_coding|5/16|n.529+22968G>A||||||,A|intron_variant|MODIFIER|PRKCB|ENSG00000166501|transcript|ENST00000647422.1|processed_transcript|4/4|n.429+22968G>A||||||	protein kinase C beta
750231	7_32359573_G_A	1	1	1	A|intron_variant|MODIFIER|PRKCB|ENSG00000166501|transcript|ENST00000321728.12|protein_coding|5/16|n.529+23533G>A||||||,A|intron_variant|MODIFIER|PRKCB|ENSG00000166501|transcript|ENST00000486868.1|retained_intron|2/2|n.397+23533G>A||||||,A|intron_variant|MODIFIER|PRKCB|ENSG00000166501|transcript|ENST00000482000.2|processed_transcript|1/3|n.13+23533G>A||||||,A|intron_variant|MODIFIER|PRKCB|ENSG00000166501|transcript|ENST00000498739.1|protein_coding|1/3|n.-26-33711G>A||||||,A|intron_variant|MODIFIER|PRKCB|ENSG00000166501|transcript|ENST00000643927.1|protein_coding|5/16|n.529+23533G>A||||||,A|intron_variant|MODIFIER|PRKCB|ENSG00000166501|transcript|ENST00000647422.1|processed_transcript|4/4|n.429+23533G>A||||||	protein kinase C beta
750232	7_32360046_G_A	1	1	0.4375	A|intron_variant|MODIFIER|PRKCB|ENSG00000166501|transcript|ENST00000321728.12|protein_coding|5/16|n.530-15943G>A||||||,A|intron_variant|MODIFIER|PRKCB|ENSG00000166501|transcript|ENST00000486868.1|retained_intron|2/2|n.398-15943G>A||||||,A|intron_variant|MODIFIER|PRKCB|ENSG00000166501|transcript|ENST00000482000.2|processed_transcript|1/3|n.14-15943G>A||||||,A|intron_variant|MODIFIER|PRKCB|ENSG00000166501|transcript|ENST00000498739.1|protein_coding|1/3|n.-26-15943G>A||||||,A|intron_variant|MODIFIER|PRKCB|ENSG00000166501|transcript|ENST00000643927.1|protein_coding|5/16|n.530-15943G>A||||||,A|intron_variant|MODIFIER|PRKCB|ENSG00000166501|transcript|ENST00000647422.1|processed_transcript|4/4|n.430-15943G>A||||||	protein kinase C beta
750233	7_32361529_A_G	1	1	1	A|intron_variant|MODIFIER|PRKCB|ENSG00000166501|transcript|ENST00000321728.12|protein_coding|7/16|n.822-4926G>A||||||,A|intron_variant|MODIFIER|PRKCB|ENSG00000166501|transcript|ENST00000482000.2|processed_transcript|3/3|n.306-3027G>A||||||,A|intron_variant|MODIFIER|PRKCB|ENSG00000166501|transcript|ENST00000498739.1|protein_coding|3/3|n.267-4926G>A||||||,A|intron_variant|MODIFIER|PRKCB|ENSG00000166501|transcript|ENST00000643927.1|protein_coding|7/16|n.822-4926G>A||||||	protein kinase C beta
750234	7_32361559_C_T	1	0	1	A|non_coding_transcript_exon_variant|MODIFIER|PRKCB|ENSG00000166501|transcript|ENST00000321728.12|protein_coding|8/17|n.881G>A||||||,A|non_coding_transcript_exon_variant|MODIFIER|PRKCB|ENSG00000166501|transcript|ENST00000498739.1|protein_coding|4/4|n.326G>A||||||,A|non_coding_transcript_exon_variant|MODIFIER|PRKCB|ENSG00000166501|transcript|ENST00000643927.1|protein_coding|8/17|n.881G>A||||||	protein kinase C beta
750235	7_32363434_C_T	1	0.71875	1	G|intron_variant|MODIFIER|PRKCB|ENSG00000166501|transcript|ENST00000321728.12|protein_coding|8/16|n.919-3832T>G||||||,G|intron_variant|MODIFIER|PRKCB|ENSG00000166501|transcript|ENST00000643927.1|protein_coding|8/16|n.919-3832T>G||||||	protein kinase C beta
750236	7_32364809_C_A	1	0.75	1	G|intron_variant|MODIFIER|PRKCB|ENSG00000166501|transcript|ENST00000321728.12|protein_coding|8/16|n.919-2587A>G||||||,G|intron_variant|MODIFIER|PRKCB|ENSG00000166501|transcript|ENST00000643927.1|protein_coding|8/16|n.919-2587A>G||||||	protein kinase C beta
750237	7_32364976_A_G	1	1	1	G|intron_variant|MODIFIER|PRKCB|ENSG00000166501|transcript|ENST00000321728.12|protein_coding|8/16|n.919-1679A>G||||||,G|intron_variant|MODIFIER|PRKCB|ENSG00000166501|transcript|ENST00000643927.1|protein_coding|8/16|n.919-1679A>G||||||	protein kinase C beta
750238	7_32365233_T_C	1	1	1	C|intron_variant|MODIFIER|PRKCB|ENSG00000166501|transcript|ENST00000321728.12|protein_coding|8/16|n.919-473G>C||||||,C|intron_variant|MODIFIER|PRKCB|ENSG00000166501|transcript|ENST00000643927.1|protein_coding|8/16|n.919-473G>C||||||	protein kinase C beta
750239	7_32374359_C_T	1	1	1	C|intron_variant|MODIFIER|PRKCB|ENSG00000166501|transcript|ENST00000321728.12|protein_coding|8/16|n.919-44T>C||||||,C|intron_variant|MODIFIER|PRKCB|ENSG00000166501|transcript|ENST00000643927.1|protein_coding|8/16|n.919-44T>C||||||	protein kinase C beta
750240	7_32374904_A_G	1	1	1	C|intron_variant|MODIFIER|PRKCB|ENSG00000166501|transcript|ENST00000321728.12|protein_coding|9/16|n.1065+1205T>C||||||,C|intron_variant|MODIFIER|PRKCB|ENSG00000166501|transcript|ENST00000643927.1|protein_coding|9/16|n.1065+1205T>C||||||	protein kinase C beta
750241	7_32375734_C_G	1	0	1	C|intron_variant|MODIFIER|PRKCB|ENSG00000166501|transcript|ENST00000321728.12|protein_coding|16/16|n.1863+4958T>C||||||,C|intron_variant|MODIFIER|PRKCB|ENSG00000166501|transcript|ENST00000643927.1|protein_coding|16/16|n.1863+4958T>C||||||	protein kinase C beta
750242	7_32375771_G_A	1	1	1	G|intron_variant|MODIFIER|PRKCB|ENSG00000166501|transcript|ENST00000321728.12|protein_coding|16/16|n.1863+5821T>G||||||,G|intron_variant|MODIFIER|PRKCB|ENSG00000166501|transcript|ENST00000643927.1|protein_coding|16/16|n.1863+5821T>G||||||	protein kinase C beta
750243	7_32382218_A_G	1	1	1	T|intron_variant|MODIFIER|PRKCB|ENSG00000166501|transcript|ENST00000321728.12|protein_coding|16/16|n.1863+10006C>T||||||,T|intron_variant|MODIFIER|PRKCB|ENSG00000166501|transcript|ENST00000643927.1|protein_coding|16/16|n.1863+10006C>T||||||	protein kinase C beta
750244	7_32382465_G_C	1	0	1	A|intron_variant|MODIFIER|PRKCB|ENSG00000166501|transcript|ENST00000321728.12|protein_coding|16/16|n.1863+12402G>A||||||,A|intron_variant|MODIFIER|PRKCB|ENSG00000166501|transcript|ENST00000643927.1|protein_coding|16/16|n.1864-11026G>A||||||	protein kinase C beta
750245	7_32382522_T_G	1	1	1	A|intron_variant|MODIFIER|PRKCB|ENSG00000166501|transcript|ENST00000321728.12|protein_coding|16/16|n.1863+12608G>A||||||,A|intron_variant|MODIFIER|PRKCB|ENSG00000166501|transcript|ENST00000643927.1|protein_coding|16/16|n.1864-10820G>A||||||	protein kinase C beta
750246	7_32382537_C_A	1	0	1	G|intron_variant|MODIFIER|PRKCB|ENSG00000166501|transcript|ENST00000321728.12|protein_coding|16/16|n.1864-12177T>G||||||,G|intron_variant|MODIFIER|PRKCB|ENSG00000166501|transcript|ENST00000643927.1|protein_coding|16/16|n.1864-6874T>G||||||	protein kinase C beta
750247	7_32383787_G_A	1	0.612903225806452	1	C|intron_variant|MODIFIER|PRKCB|ENSG00000166501|transcript|ENST00000321728.12|protein_coding|16/16|n.1864-9492T>C||||||,C|intron_variant|MODIFIER|PRKCB|ENSG00000166501|transcript|ENST00000643927.1|protein_coding|16/16|n.1864-4189T>C||||||	protein kinase C beta
750248	7_32384581_C_G	1	0.666666666666667	1	G|intron_variant|MODIFIER|PRKCB|ENSG00000166501|transcript|ENST00000321728.12|protein_coding|16/16|n.1864-8409A>G||||||,G|intron_variant|MODIFIER|PRKCB|ENSG00000166501|transcript|ENST00000643927.1|protein_coding|16/16|n.1864-3106A>G||||||	protein kinase C beta
750249	7_32384905_A_G	1	0	1	C|intron_variant|MODIFIER|PRKCB|ENSG00000166501|transcript|ENST00000321728.12|protein_coding|16/16|n.1864-7148T>C||||||,C|intron_variant|MODIFIER|PRKCB|ENSG00000166501|transcript|ENST00000643927.1|protein_coding|16/16|n.1864-1845T>C||||||	protein kinase C beta
750250	7_32385546_G_A	1	0.558823529411765	1	A|3_prime_UTR_variant|MODIFIER|PRKCB|ENSG00000166501|transcript|ENST00000643927.1|protein_coding|17/17|n.*131T>A|||||131|,A|intron_variant|MODIFIER|PRKCB|ENSG00000166501|transcript|ENST00000321728.12|protein_coding|16/16|n.1864-5017T>A||||||,A|non_coding_transcript_exon_variant|MODIFIER|PRKCB|ENSG00000166501|transcript|ENST00000643927.1|protein_coding|17/17|n.*131T>A||||||	protein kinase C beta
750251	7_32385625_T_A	1	1	1	A|3_prime_UTR_variant|MODIFIER|PRKCB|ENSG00000166501|transcript|ENST00000643927.1|protein_coding|17/17|n.*606G>A|||||606|,A|intron_variant|MODIFIER|PRKCB|ENSG00000166501|transcript|ENST00000321728.12|protein_coding|16/16|n.1864-4542G>A||||||,A|non_coding_transcript_exon_variant|MODIFIER|PRKCB|ENSG00000166501|transcript|ENST00000643927.1|protein_coding|17/17|n.*606G>A||||||	protein kinase C beta
750252	7_32391425_G_C	1	1	1	T|3_prime_UTR_variant|MODIFIER|PRKCB|ENSG00000166501|transcript|ENST00000643927.1|protein_coding|17/17|n.*923C>T|||||923|,T|intron_variant|MODIFIER|PRKCB|ENSG00000166501|transcript|ENST00000321728.12|protein_coding|16/16|n.1864-4225C>T||||||,T|non_coding_transcript_exon_variant|MODIFIER|PRKCB|ENSG00000166501|transcript|ENST00000643927.1|protein_coding|17/17|n.*923C>T||||||	protein kinase C beta
750253	7_32393291_C_A	1	1	1	T|3_prime_UTR_variant|MODIFIER|PRKCB|ENSG00000166501|transcript|ENST00000643927.1|protein_coding|17/17|n.*2536G>T|||||2536|,T|intron_variant|MODIFIER|PRKCB|ENSG00000166501|transcript|ENST00000321728.12|protein_coding|16/16|n.1864-2612G>T||||||,T|non_coding_transcript_exon_variant|MODIFIER|PRKCB|ENSG00000166501|transcript|ENST00000643927.1|protein_coding|17/17|n.*2536G>T||||||	protein kinase C beta
750254	7_32399198_G_A	0.733333333333333	0	0	T|3_prime_UTR_variant|MODIFIER|PRKCB|ENSG00000166501|transcript|ENST00000643927.1|protein_coding|17/17|n.*3565C>T|||||3565|,T|intron_variant|MODIFIER|PRKCB|ENSG00000166501|transcript|ENST00000321728.12|protein_coding|16/16|n.1864-1583C>T||||||,T|non_coding_transcript_exon_variant|MODIFIER|PRKCB|ENSG00000166501|transcript|ENST00000643927.1|protein_coding|17/17|n.*3565C>T||||||	protein kinase C beta
750255	7_32399223_C_T	0.357142857142857	0.647058823529412	1	A|3_prime_UTR_variant|MODIFIER|PRKCB|ENSG00000166501|transcript|ENST00000643927.1|protein_coding|17/17|n.*4069T>A|||||4069|,A|intron_variant|MODIFIER|PRKCB|ENSG00000166501|transcript|ENST00000321728.12|protein_coding|16/16|n.1864-1079T>A||||||,A|non_coding_transcript_exon_variant|MODIFIER|PRKCB|ENSG00000166501|transcript|ENST00000643927.1|protein_coding|17/17|n.*4069T>A||||||	protein kinase C beta
750256	7_32400147_C_A	0.875	0	0	A|3_prime_UTR_variant|MODIFIER|PRKCB|ENSG00000166501|transcript|ENST00000643927.1|protein_coding|17/17|n.*4546G>A|||||4546|,A|intron_variant|MODIFIER|PRKCB|ENSG00000166501|transcript|ENST00000321728.12|protein_coding|16/16|n.1864-602G>A||||||,A|non_coding_transcript_exon_variant|MODIFIER|PRKCB|ENSG00000166501|transcript|ENST00000643927.1|protein_coding|17/17|n.*4546G>A||||||	protein kinase C beta
750257	7_32400493_A_C	1	0.8	1	INTERGENIC	NA
750258	7_32401933_C_T	1	1	1	INTERGENIC	NA
750259	7_32403507_T_C	1	0.647058823529412	1	INTERGENIC	NA
750260	7_32404823_G_A	1	0.634146341463415	1	INTERGENIC	NA
750261	7_32405944_C_A	1	0	1	INTERGENIC	NA
750262	7_32406297_T_C	1	0.75	1	A|intron_variant|MODIFIER|LINC02194|ENSG00000260264|transcript|ENST00000567127.1|pseudogene|1/3|n.33+1092G>A||||||	long intergenic non-protein coding RNA 2194
750263	7_32406438_G_A	1	0.75	1	T|intron_variant|MODIFIER|LINC02194|ENSG00000260264|transcript|ENST00000567127.1|pseudogene|1/3|n.33+1733A>T||||||	long intergenic non-protein coding RNA 2194
750264	7_32406705_G_A	1	0	0	A|intron_variant|MODIFIER|LINC02194|ENSG00000260264|transcript|ENST00000567624.1|pseudogene|1/1|n.52+489G>A||||||,A|intron_variant|MODIFIER|LINC02194|ENSG00000260264|transcript|ENST00000567127.1|pseudogene|1/3|n.33+2386G>A||||||	long intergenic non-protein coding RNA 2194
750265	7_32408964_G_A	1	1	0.424242424242424	G|intron_variant|MODIFIER|LINC02194|ENSG00000260264|transcript|ENST00000567624.1|pseudogene|1/1|n.52+1813A>G||||||,G|intron_variant|MODIFIER|LINC02194|ENSG00000260264|transcript|ENST00000567127.1|pseudogene|1/3|n.33+3710A>G||||||	long intergenic non-protein coding RNA 2194
750266	7_32412933_T_C	1	1	0.542372881355932	G|intron_variant|MODIFIER|LINC02194|ENSG00000260264|transcript|ENST00000567624.1|pseudogene|1/1|n.53-3461A>G||||||,G|intron_variant|MODIFIER|LINC02194|ENSG00000260264|transcript|ENST00000567127.1|pseudogene|1/3|n.34-4201A>G||||||	long intergenic non-protein coding RNA 2194
750267	7_32417234_T_C	1	1	0.441860465116279	T|intron_variant|MODIFIER|LINC02194|ENSG00000260264|transcript|ENST00000567624.1|pseudogene|1/1|n.53-621C>T||||||,T|intron_variant|MODIFIER|LINC02194|ENSG00000260264|transcript|ENST00000567127.1|pseudogene|1/3|n.34-1361C>T||||||	long intergenic non-protein coding RNA 2194
750268	7_32417765_T_C	1	1	0	C|intron_variant|MODIFIER|LINC02194|ENSG00000260264|transcript|ENST00000567127.1|pseudogene|1/3|n.34-34G>C||||||	long intergenic non-protein coding RNA 2194
750269	7_32418209_A_G	0.351351351351351	1	0.529411764705882	A|intron_variant|MODIFIER|LINC02194|ENSG00000260264|transcript|ENST00000567127.1|pseudogene|2/3|n.99-1786G>A||||||	long intergenic non-protein coding RNA 2194
750270	7_32419164_T_A	1	1	1	G|intron_variant|MODIFIER|CACNG3|ENSG00000006116|transcript|ENST00000005284.4|protein_coding|1/3|n.211+294A>G||||||	calcium voltage-gated channel auxiliary subunit gamma 3
750271	7_32423586_G_A	1	1	1	G|intron_variant|MODIFIER|CACNG3|ENSG00000006116|transcript|ENST00000005284.4|protein_coding|1/3|n.211+1001C>G||||||	calcium voltage-gated channel auxiliary subunit gamma 3
750272	7_32424383_A_T	1	1	1	A|intron_variant|MODIFIER|CACNG3|ENSG00000006116|transcript|ENST00000005284.4|protein_coding|1/3|n.211+2773C>A||||||	calcium voltage-gated channel auxiliary subunit gamma 3
750273	7_32425335_C_T	1	1	1	C|intron_variant|MODIFIER|CACNG3|ENSG00000006116|transcript|ENST00000005284.4|protein_coding|1/3|n.211+3771T>C||||||	calcium voltage-gated channel auxiliary subunit gamma 3
750274	7_32453018_A_G	1	1	1	T|intron_variant|MODIFIER|CACNG3|ENSG00000006116|transcript|ENST00000005284.4|protein_coding|1/3|n.211+4099G>T||||||	calcium voltage-gated channel auxiliary subunit gamma 3
750275	7_32453228_T_C	1	1	1	G|intron_variant|MODIFIER|CACNG3|ENSG00000006116|transcript|ENST00000005284.4|protein_coding|1/3|n.211+6495C>G||||||	calcium voltage-gated channel auxiliary subunit gamma 3
750276	7_32453557_A_T	1	0	0	G|intron_variant|MODIFIER|CACNG3|ENSG00000006116|transcript|ENST00000005284.4|protein_coding|1/3|n.211+14167A>G||||||	calcium voltage-gated channel auxiliary subunit gamma 3
750277	7_32453805_A_G	1	0	0	A|intron_variant|MODIFIER|CACNG3|ENSG00000006116|transcript|ENST00000005284.4|protein_coding|1/3|n.211+14313G>A||||||	calcium voltage-gated channel auxiliary subunit gamma 3
750278	7_32454195_T_G	1	0	0.447368421052632	C|intron_variant|MODIFIER|CACNG3|ENSG00000006116|transcript|ENST00000005284.4|protein_coding|1/3|n.211+14336T>C||||||	calcium voltage-gated channel auxiliary subunit gamma 3
750279	7_32454464_G_A	1	0	0	T|intron_variant|MODIFIER|CACNG3|ENSG00000006116|transcript|ENST00000005284.4|protein_coding|1/3|n.211+15644A>T||||||	calcium voltage-gated channel auxiliary subunit gamma 3
750280	7_32457318_T_C	0.958333333333333	0	0.522727272727273	G|intron_variant|MODIFIER|CACNG3|ENSG00000006116|transcript|ENST00000005284.4|protein_coding|1/3|n.211+16922A>G||||||	calcium voltage-gated channel auxiliary subunit gamma 3
750281	7_32458988_A_C	1	0.448275862068966	1	A|intron_variant|MODIFIER|CACNG3|ENSG00000006116|transcript|ENST00000005284.4|protein_coding|1/3|n.211+17703G>A||||||	calcium voltage-gated channel auxiliary subunit gamma 3
750282	7_32459341_T_C	1	0	0.475	T|intron_variant|MODIFIER|CACNG3|ENSG00000006116|transcript|ENST00000005284.4|protein_coding|1/3|n.211+19092C>T||||||	calcium voltage-gated channel auxiliary subunit gamma 3
750283	7_32459779_C_T	1	0	0.4	A|intron_variant|MODIFIER|CACNG3|ENSG00000006116|transcript|ENST00000005284.4|protein_coding|1/3|n.211+20466C>A||||||	calcium voltage-gated channel auxiliary subunit gamma 3
750284	7_32462245_C_T	1	0	0	G|intron_variant|MODIFIER|CACNG3|ENSG00000006116|transcript|ENST00000005284.4|protein_coding|1/3|n.211+25308A>G||||||	calcium voltage-gated channel auxiliary subunit gamma 3
750285	7_32471247_C_T	1	0	1	G|intron_variant|MODIFIER|CACNG3|ENSG00000006116|transcript|ENST00000005284.4|protein_coding|1/3|n.211+27700A>G||||||	calcium voltage-gated channel auxiliary subunit gamma 3
750286	7_32472143_A_G	1	0.612903225806452	1	A|intron_variant|MODIFIER|CACNG3|ENSG00000006116|transcript|ENST00000005284.4|protein_coding|1/3|n.211+27897G>A||||||	calcium voltage-gated channel auxiliary subunit gamma 3
750287	7_32475346_T_A	1	1	1	A|intron_variant|MODIFIER|CACNG3|ENSG00000006116|transcript|ENST00000005284.4|protein_coding|1/3|n.211+28400G>A||||||	calcium voltage-gated channel auxiliary subunit gamma 3
750288	7_32477476_T_A	1	0	0.977272727272727	T|intron_variant|MODIFIER|CACNG3|ENSG00000006116|transcript|ENST00000005284.4|protein_coding|1/3|n.211+29697C>T||||||	calcium voltage-gated channel auxiliary subunit gamma 3
750289	7_32477951_C_T	1	0.846153846153846	1	T|intron_variant|MODIFIER|CACNG3|ENSG00000006116|transcript|ENST00000005284.4|protein_coding|1/3|n.211+30246C>T||||||	calcium voltage-gated channel auxiliary subunit gamma 3
750290	7_32479796_A_G	1	0	0.978260869565217	A|intron_variant|MODIFIER|CACNG3|ENSG00000006116|transcript|ENST00000005284.4|protein_coding|1/3|n.211+32001G>A||||||	calcium voltage-gated channel auxiliary subunit gamma 3
750291	7_32480587_C_T	1	0.65625	1	T|intron_variant|MODIFIER|CACNG3|ENSG00000006116|transcript|ENST00000005284.4|protein_coding|1/3|n.211+33415C>T||||||	calcium voltage-gated channel auxiliary subunit gamma 3
750292	7_32481109_C_T	1	0.658536585365854	1	T|intron_variant|MODIFIER|CACNG3|ENSG00000006116|transcript|ENST00000005284.4|protein_coding|1/3|n.211+33445C>T||||||	calcium voltage-gated channel auxiliary subunit gamma 3
750293	7_32481212_A_G	1	0.666666666666667	0.974358974358974	C|intron_variant|MODIFIER|CACNG3|ENSG00000006116|transcript|ENST00000005284.4|protein_coding|1/3|n.211+33611T>C||||||	calcium voltage-gated channel auxiliary subunit gamma 3
750294	7_32481778_T_G	1	0.717948717948718	1	A|intron_variant|MODIFIER|CACNG3|ENSG00000006116|transcript|ENST00000005284.4|protein_coding|1/3|n.211+37819G>A||||||	calcium voltage-gated channel auxiliary subunit gamma 3
750295	7_32483862_T_C	1	0	0	A|intron_variant|MODIFIER|CACNG3|ENSG00000006116|transcript|ENST00000005284.4|protein_coding|1/3|n.211+38265C>A||||||	calcium voltage-gated channel auxiliary subunit gamma 3
750296	7_32485074_G_A	1	0	0.508474576271186	C|intron_variant|MODIFIER|CACNG3|ENSG00000006116|transcript|ENST00000005284.4|protein_coding|1/3|n.211+39683T>C||||||	calcium voltage-gated channel auxiliary subunit gamma 3
750297	7_32485232_A_G	1	0	0	A|intron_variant|MODIFIER|CACNG3|ENSG00000006116|transcript|ENST00000005284.4|protein_coding|1/3|n.211+40418G>A||||||	calcium voltage-gated channel auxiliary subunit gamma 3
750298	7_32486454_G_A	1	0.631578947368421	1	T|intron_variant|MODIFIER|CACNG3|ENSG00000006116|transcript|ENST00000005284.4|protein_coding|1/3|n.211+40539C>T||||||	calcium voltage-gated channel auxiliary subunit gamma 3
750299	7_32486569_C_T	1	0.702127659574468	1	T|intron_variant|MODIFIER|CACNG3|ENSG00000006116|transcript|ENST00000005284.4|protein_coding|1/3|n.211+41670C>T||||||	calcium voltage-gated channel auxiliary subunit gamma 3
750300	7_32487397_G_A	1	0	1	G|intron_variant|MODIFIER|CACNG3|ENSG00000006116|transcript|ENST00000005284.4|protein_coding|1/3|n.211+41996A>G||||||	calcium voltage-gated channel auxiliary subunit gamma 3
750301	7_32490324_G_C	1	0.615384615384615	0.978260869565217	C|intron_variant|MODIFIER|CACNG3|ENSG00000006116|transcript|ENST00000005284.4|protein_coding|1/3|n.211+42216T>C||||||	calcium voltage-gated channel auxiliary subunit gamma 3
750302	7_32490767_C_A	0.565217391304348	0	0	C|intron_variant|MODIFIER|CACNG3|ENSG00000006116|transcript|ENST00000005284.4|protein_coding|1/3|n.212-38361T>C||||||	calcium voltage-gated channel auxiliary subunit gamma 3
750303	7_32492184_G_C	1	0	0.520833333333333	G|intron_variant|MODIFIER|CACNG3|ENSG00000006116|transcript|ENST00000005284.4|protein_coding|1/3|n.212-37615A>G||||||	calcium voltage-gated channel auxiliary subunit gamma 3
750304	7_32498067_G_A	1	0	0.311111111111111	G|intron_variant|MODIFIER|CACNG3|ENSG00000006116|transcript|ENST00000005284.4|protein_coding|1/3|n.212-37305A>G||||||	calcium voltage-gated channel auxiliary subunit gamma 3
750305	7_32502820_G_A	1	0.222222222222222	0.414634146341463	G|intron_variant|MODIFIER|CACNG3|ENSG00000006116|transcript|ENST00000005284.4|protein_coding|1/3|n.212-37264C>G||||||	calcium voltage-gated channel auxiliary subunit gamma 3
750306	7_32502833_T_C	1	0	1	T|intron_variant|MODIFIER|CACNG3|ENSG00000006116|transcript|ENST00000005284.4|protein_coding|1/3|n.212-37089A>T||||||	calcium voltage-gated channel auxiliary subunit gamma 3
750307	7_32507542_A_G	1	0	0	A|intron_variant|MODIFIER|CACNG3|ENSG00000006116|transcript|ENST00000005284.4|protein_coding|1/3|n.212-36618G>A||||||	calcium voltage-gated channel auxiliary subunit gamma 3
750308	7_32509337_A_C	1	1	1	C|intron_variant|MODIFIER|CACNG3|ENSG00000006116|transcript|ENST00000005284.4|protein_coding|1/3|n.212-34623A>C||||||	calcium voltage-gated channel auxiliary subunit gamma 3
750309	7_32510206_C_T	1	0.96	1	G|intron_variant|MODIFIER|CACNG3|ENSG00000006116|transcript|ENST00000005284.4|protein_coding|1/3|n.212-31807A>G||||||	calcium voltage-gated channel auxiliary subunit gamma 3
750310	7_32512075_A_G	1	0	1	C|intron_variant|MODIFIER|CACNG3|ENSG00000006116|transcript|ENST00000005284.4|protein_coding|1/3|n.212-27960T>C||||||	calcium voltage-gated channel auxiliary subunit gamma 3
750311	7_32512625_G_T	1	0.32258064516129	0.576923076923077	C|intron_variant|MODIFIER|CACNG3|ENSG00000006116|transcript|ENST00000005284.4|protein_coding|1/3|n.212-22383T>C||||||	calcium voltage-gated channel auxiliary subunit gamma 3
750312	7_32512789_A_G	1	0	0	C|intron_variant|MODIFIER|CACNG3|ENSG00000006116|transcript|ENST00000005284.4|protein_coding|1/3|n.212-19831T>C||||||	calcium voltage-gated channel auxiliary subunit gamma 3
750313	7_32512983_C_G	1	0	0.666666666666667	A|intron_variant|MODIFIER|CACNG3|ENSG00000006116|transcript|ENST00000005284.4|protein_coding|1/3|n.212-18349G>A||||||	calcium voltage-gated channel auxiliary subunit gamma 3
750314	7_32520641_G_T	1	0.303030303030303	0.645161290322581	G|intron_variant|MODIFIER|CACNG3|ENSG00000006116|transcript|ENST00000005284.4|protein_coding|1/3|n.212-16643A>G||||||	calcium voltage-gated channel auxiliary subunit gamma 3
750315	7_32526418_C_A	1	1	1	A|intron_variant|MODIFIER|CACNG3|ENSG00000006116|transcript|ENST00000005284.4|protein_coding|1/3|n.212-15367T>A||||||	calcium voltage-gated channel auxiliary subunit gamma 3
750316	7_32527035_G_C	1	1	1	G|intron_variant|MODIFIER|CACNG3|ENSG00000006116|transcript|ENST00000005284.4|protein_coding|1/3|n.212-3458C>G||||||	calcium voltage-gated channel auxiliary subunit gamma 3
750317	7_32527305_G_A	1	1	1	T|intron_variant|MODIFIER|CACNG3|ENSG00000006116|transcript|ENST00000005284.4|protein_coding|1/3|n.212-1522C>T||||||	calcium voltage-gated channel auxiliary subunit gamma 3
750318	7_32527694_T_A	1	0.295454545454545	0.441860465116279	T|intron_variant|MODIFIER|CACNG3|ENSG00000006116|transcript|ENST00000005284.4|protein_coding|2/3|n.295+905C>T||||||	calcium voltage-gated channel auxiliary subunit gamma 3
750319	7_32530073_A_G	1	1	1	A|intron_variant|MODIFIER|CACNG3|ENSG00000006116|transcript|ENST00000005284.4|protein_coding|2/3|n.296-1515C>A||||||	calcium voltage-gated channel auxiliary subunit gamma 3
750320	7_32530537_G_A	1	1	1	C|intron_variant|MODIFIER|CACNG3|ENSG00000006116|transcript|ENST00000005284.4|protein_coding|2/3|n.296-1448T>C||||||	calcium voltage-gated channel auxiliary subunit gamma 3
750321	7_32531740_A_G	1	0	0.5	C|intron_variant|MODIFIER|CACNG3|ENSG00000006116|transcript|ENST00000005284.4|protein_coding|3/3|n.436+668A>C||||||	calcium voltage-gated channel auxiliary subunit gamma 3
750322	7_32539515_T_C	1	1	1	A|intron_variant|MODIFIER|CACNG3|ENSG00000006116|transcript|ENST00000005284.4|protein_coding|3/3|n.436+1443C>A||||||	calcium voltage-gated channel auxiliary subunit gamma 3
750323	7_32545831_G_C	1	0	0	G|intron_variant|MODIFIER|CACNG3|ENSG00000006116|transcript|ENST00000005284.4|protein_coding|3/3|n.437-2816C>G||||||	calcium voltage-gated channel auxiliary subunit gamma 3
750324	7_32545990_G_C	1	0	0	C|intron_variant|MODIFIER|CACNG3|ENSG00000006116|transcript|ENST00000005284.4|protein_coding|3/3|n.437-2339A>C||||||	calcium voltage-gated channel auxiliary subunit gamma 3
750325	7_32546292_G_A	1	0	0.461538461538462	INTERGENIC	NA
750326	7_32551825_C_G	0.653846153846154	0.545454545454545	1	INTERGENIC	NA
750327	7_32553111_C_A	0.75	0	0	INTERGENIC	NA
750328	7_32554819_G_A	1	0	1	INTERGENIC	NA
750329	7_32554883_G_C	0.325581395348837	0.636363636363636	1	INTERGENIC	NA
750330	7_32556603_T_C	1	0.652173913043478	1	INTERGENIC	NA
750331	7_32558475_G_A	1	0	1	INTERGENIC	NA
750332	7_32558526_C_T	1	0.825	1	INTERGENIC	NA
750333	7_32558747_G_A	1	0.717391304347826	1	INTERGENIC	NA
750334	7_32562246_G_C	0.823529411764706	0	0	INTERGENIC	NA
750335	7_32562612_A_G	0.59375	0	0	INTERGENIC	NA
750336	7_32564321_T_A	1	1	1	INTERGENIC	NA
750337	7_32564522_G_C	0.256410256410256	1	1	INTERGENIC	NA
750338	7_32564566_A_G	1	0	1	INTERGENIC	NA
750339	7_32564695_A_G	1	1	1	INTERGENIC	NA
750340	7_32564859_C_G	1	0	1	INTERGENIC	NA
750341	7_32564896_G_A	1	0	1	INTERGENIC	NA
750342	7_32565052_C_T	1	0	0	INTERGENIC	NA
750343	7_32567559_C_T	0.333333333333333	0.566666666666667	1	INTERGENIC	NA
750344	7_32569953_A_G	1	1	1	INTERGENIC	NA
750345	7_32578064_C_T	1	0	1	INTERGENIC	NA
750346	7_32579125_C_T	1	0	1	INTERGENIC	NA
750347	7_32579965_T_C	1	1	1	INTERGENIC	NA
750348	7_32581233_A_G	1	0	1	INTERGENIC	NA
750349	7_32583226_C_T	0.413793103448276	0.793103448275862	1	INTERGENIC	NA
750350	7_32584184_C_T	0.375	1	1	INTERGENIC	NA
750351	7_32585342_T_C	1	1	1	INTERGENIC	NA
750352	7_32585487_C_T	0.777777777777778	0.2	0	INTERGENIC	NA
750353	7_32585819_G_A	1	1	1	INTERGENIC	NA
750354	7_32586213_G_A	0.236842105263158	0.644444444444444	1	INTERGENIC	NA
750355	7_32586305_A_G	0.285714285714286	0.542857142857143	1	INTERGENIC	NA
750356	7_32589815_T_G	1	0	1	INTERGENIC	NA
750357	7_32590028_C_T	1	1	1	INTERGENIC	NA
750358	7_32595109_A_T	1	1	1	T|non_coding_transcript_exon_variant|MODIFIER|AC008938.1|ENSG00000260072|transcript|ENST00000566929.1|pseudogene|2/2|n.4780G>A||||||	novel transcript
750359	7_32603801_G_A	0.710526315789474	0	0	T|non_coding_transcript_exon_variant|MODIFIER|AC008938.1|ENSG00000260072|transcript|ENST00000566929.1|pseudogene|2/2|n.2642G>A||||||	novel transcript
750360	7_32608485_A_G	0.678571428571429	0	0	T|non_coding_transcript_exon_variant|MODIFIER|AC008938.1|ENSG00000260072|transcript|ENST00000566929.1|pseudogene|2/2|n.2132G>A||||||	novel transcript
750361	7_32608703_C_T	0.527777777777778	0	0	G|intron_variant|MODIFIER|AC008938.1|ENSG00000260072|transcript|ENST00000566929.1|pseudogene|1/1|n.195-4763T>C||||||	novel transcript
750362	7_32609823_T_C	0.533333333333333	0	0	C|intron_variant|MODIFIER|AC008938.1|ENSG00000260072|transcript|ENST00000566929.1|pseudogene|1/1|n.195-6243A>G||||||	novel transcript
750363	7_32611574_A_T	1	1	1	A|intron_variant|MODIFIER|AC008938.1|ENSG00000260072|transcript|ENST00000566929.1|pseudogene|1/1|n.195-6824C>T||||||	novel transcript
750364	7_32617924_C_T	0.260869565217391	0.6	1	C|intron_variant|MODIFIER|AC008938.1|ENSG00000260072|transcript|ENST00000566929.1|pseudogene|1/1|n.195-7409C>G||||||	novel transcript
750365	7_32618401_A_C	0.275862068965517	0.72	1	C|intron_variant|MODIFIER|AC008938.1|ENSG00000260072|transcript|ENST00000566929.1|pseudogene|1/1|n.194+7673A>G||||||	novel transcript
750366	7_32619531_C_T	0.692307692307692	0	0	A|intron_variant|MODIFIER|AC008938.1|ENSG00000260072|transcript|ENST00000566929.1|pseudogene|1/1|n.194+6757C>T||||||	novel transcript
750367	7_32625617_C_T	1	1	1	T|intron_variant|MODIFIER|AC008938.1|ENSG00000260072|transcript|ENST00000566929.1|pseudogene|1/1|n.194+5420G>A||||||	novel transcript
750368	7_32629920_G_T	0.311111111111111	1	1	INTERGENIC	NA
750369	7_32631158_C_T	0.2	1	0	INTERGENIC	NA
750370	7_32631173_A_G	0.27027027027027	1	1	INTERGENIC	NA
750371	7_32632925_A_G	1	1	1	G|5_prime_UTR_variant|MODIFIER|RBBP6|ENSG00000122257|transcript|ENST00000319715.10|protein_coding|1/18|n.-1018A>G|||||1018|,G|5_prime_UTR_variant|MODIFIER|RBBP6|ENSG00000122257|transcript|ENST00000568015.5|protein_coding|1/7|n.-166A>G|||||1018|,G|intron_variant|MODIFIER|RBBP6|ENSG00000122257|transcript|ENST00000564314.5|protein_coding|1/14|n.-97+1676A>G||||||,G|intron_variant|MODIFIER|RBBP6|ENSG00000122257|transcript|ENST00000567686.5|protein_coding|1/9|n.-15-1003A>G||||||,G|non_coding_transcript_exon_variant|MODIFIER|RBBP6|ENSG00000122257|transcript|ENST00000319715.10|protein_coding|1/18|n.-1018A>G||||||,G|non_coding_transcript_exon_variant|MODIFIER|RBBP6|ENSG00000122257|transcript|ENST00000568015.5|protein_coding|1/7|n.-166A>G||||||,G|non_coding_transcript_exon_variant|MODIFIER|RBBP6|ENSG00000122257|transcript|ENST00000568316.1|retained_intron|1/2|n.25A>G||||||	RB binding protein 6, ubiquitin ligase
750372	7_32633159_C_T	0.340909090909091	1	1	C|intron_variant|MODIFIER|RBBP6|ENSG00000122257|transcript|ENST00000319715.10|protein_coding|10/17|n.1289+362G>C||||||,C|intron_variant|MODIFIER|RBBP6|ENSG00000122257|transcript|ENST00000381039.7|protein_coding|10/10|n.1289+362G>C||||||,C|intron_variant|MODIFIER|RBBP6|ENSG00000122257|transcript|ENST00000348022.6|protein_coding|10/16|n.1289+362G>C||||||,C|intron_variant|MODIFIER|RBBP6|ENSG00000122257|transcript|ENST00000562430.5|retained_intron|6/12|n.2079+362G>C||||||,C|intron_variant|MODIFIER|RBBP6|ENSG00000122257|transcript|ENST00000564314.5|protein_coding|8/14|n.890+362G>C||||||,C|intron_variant|MODIFIER|RBBP6|ENSG00000122257|transcript|ENST00000646282.1|protein_coding|11/18|n.1403+362G>C||||||	RB binding protein 6, ubiquitin ligase
750373	7_32634677_T_C	1	1	1	INTERGENIC	NA
750374	7_32635830_C_T	0.823529411764706	1	1	INTERGENIC	NA
750375	7_32636357_C_A	0.25	1	1	INTERGENIC	NA
750376	7_32638141_A_G	0.368421052631579	1	1	G|intron_variant|MODIFIER|TNRC6A|ENSG00000090905|transcript|ENST00000566108.2|processed_transcript|1/2|n.276+912A>G||||||	trinucleotide repeat containing adaptor 6A
750377	7_32638732_C_T	0.538461538461538	0	0	T|intron_variant|MODIFIER|TNRC6A|ENSG00000090905|transcript|ENST00000566108.2|processed_transcript|1/2|n.277-13569C>T||||||	trinucleotide repeat containing adaptor 6A
750378	7_32639346_G_A	0.317073170731707	0.636363636363636	0.96	G|intron_variant|MODIFIER|TNRC6A|ENSG00000090905|transcript|ENST00000566108.2|processed_transcript|1/2|n.277-11670T>G||||||	trinucleotide repeat containing adaptor 6A
750379	7_32640474_T_C	0.67741935483871	0	0	G|intron_variant|MODIFIER|TNRC6A|ENSG00000090905|transcript|ENST00000566108.2|processed_transcript|1/2|n.277-10066C>G||||||	trinucleotide repeat containing adaptor 6A
750380	7_32643476_T_C	0.461538461538462	1	1	C|intron_variant|MODIFIER|TNRC6A|ENSG00000090905|transcript|ENST00000566108.2|processed_transcript|1/2|n.277-5165T>C||||||	trinucleotide repeat containing adaptor 6A
750381	7_32646118_C_T	1	1	1	T|intron_variant|MODIFIER|TNRC6A|ENSG00000090905|transcript|ENST00000566108.2|processed_transcript|1/2|n.277-1746C>T||||||	trinucleotide repeat containing adaptor 6A
750382	7_32646162_C_T	0.333333333333333	0.666666666666667	1	T|intron_variant|MODIFIER|TNRC6A|ENSG00000090905|transcript|ENST00000566108.2|processed_transcript|2/2|n.402+2385G>T||||||	trinucleotide repeat containing adaptor 6A
750383	7_32646761_T_C	1	0	1	A|intron_variant|MODIFIER|TNRC6A|ENSG00000090905|transcript|ENST00000566108.2|processed_transcript|2/2|n.402+2935C>A||||||	trinucleotide repeat containing adaptor 6A
750384	7_32647427_T_A	1	1	1	G|intron_variant|MODIFIER|TNRC6A|ENSG00000090905|transcript|ENST00000566108.2|processed_transcript|2/2|n.402+13391A>G||||||	trinucleotide repeat containing adaptor 6A
750385	7_32647722_T_C	1	1	1	T|intron_variant|MODIFIER|LINC01567|ENSG00000224310|transcript|ENST00000414816.1|pseudogene|1/2|n.136+2507G>A||||||,T|intron_variant|MODIFIER|TNRC6A|ENSG00000090905|transcript|ENST00000566108.2|processed_transcript|2/2|n.402+27411C>T||||||	long intergenic non-protein coding RNA 1567 ; trinucleotide repeat containing adaptor 6A
750386	7_32649924_G_A	0.333333333333333	1	1	T|intron_variant|MODIFIER|LINC01567|ENSG00000224310|transcript|ENST00000414816.1|pseudogene|1/2|n.136+1980G>A||||||,T|intron_variant|MODIFIER|TNRC6A|ENSG00000090905|transcript|ENST00000566108.2|processed_transcript|2/2|n.402+27938C>T||||||	long intergenic non-protein coding RNA 1567 ; trinucleotide repeat containing adaptor 6A
750387	7_32654607_C_T	0.458333333333333	1	1	A|intron_variant|MODIFIER|TNRC6A|ENSG00000090905|transcript|ENST00000566108.2|processed_transcript|2/2|n.402+34318G>A||||||	trinucleotide repeat containing adaptor 6A
750388	7_32655833_C_T	0.4	1	1	G|intron_variant|MODIFIER|TNRC6A|ENSG00000090905|transcript|ENST00000566108.2|processed_transcript|2/2|n.402+34330C>G||||||	trinucleotide repeat containing adaptor 6A
750389	7_32656147_T_C	0.375	0.692307692307692	0.970588235294118	A|intron_variant|MODIFIER|TNRC6A|ENSG00000090905|transcript|ENST00000566108.2|processed_transcript|2/2|n.402+34769T>A||||||	trinucleotide repeat containing adaptor 6A
750390	7_32658359_C_T	0.244444444444444	1	1	G|intron_variant|MODIFIER|TNRC6A|ENSG00000090905|transcript|ENST00000566108.2|processed_transcript|2/2|n.402+34975A>G||||||	trinucleotide repeat containing adaptor 6A
750391	7_32659527_T_G	1	1	1	G|intron_variant|MODIFIER|TNRC6A|ENSG00000090905|transcript|ENST00000566108.2|processed_transcript|2/2|n.402+42590A>G||||||	trinucleotide repeat containing adaptor 6A
750392	7_32661637_T_C	0.380952380952381	1	1	G|intron_variant|MODIFIER|TNRC6A|ENSG00000090905|transcript|ENST00000566108.2|processed_transcript|2/2|n.402+43010A>G||||||	trinucleotide repeat containing adaptor 6A
750393	7_32664698_T_C	0.25	0.742857142857143	1	T|intron_variant|MODIFIER|TNRC6A|ENSG00000090905|transcript|ENST00000566108.2|processed_transcript|2/2|n.402+47885C>T||||||	trinucleotide repeat containing adaptor 6A
750394	7_32667426_A_G	0.681818181818182	0	0	T|intron_variant|MODIFIER|TNRC6A|ENSG00000090905|transcript|ENST00000566108.2|processed_transcript|2/2|n.402+51154G>T||||||	trinucleotide repeat containing adaptor 6A
750395	7_32668320_C_T	1	1	1	C|intron_variant|MODIFIER|TNRC6A|ENSG00000090905|transcript|ENST00000566108.2|processed_transcript|2/2|n.402+51889A>C||||||	trinucleotide repeat containing adaptor 6A
750396	7_32668765_T_C	0.739130434782609	0	0	A|intron_variant|MODIFIER|TNRC6A|ENSG00000090905|transcript|ENST00000566108.2|processed_transcript|2/2|n.402+51999C>A||||||	trinucleotide repeat containing adaptor 6A
750397	7_32669106_A_G	0.382978723404255	1	1	C|intron_variant|MODIFIER|TNRC6A|ENSG00000090905|transcript|ENST00000566108.2|processed_transcript|2/2|n.402+52160G>C||||||	trinucleotide repeat containing adaptor 6A
750398	7_32669682_T_C	1	1	1	A|intron_variant|MODIFIER|TNRC6A|ENSG00000090905|transcript|ENST00000566108.2|processed_transcript|2/2|n.403-53683G>A||||||	trinucleotide repeat containing adaptor 6A
750399	7_32670473_A_G	1	1	1	T|intron_variant|MODIFIER|TNRC6A|ENSG00000090905|transcript|ENST00000566108.2|processed_transcript|2/2|n.403-52287G>T||||||	trinucleotide repeat containing adaptor 6A
750400	7_32675182_A_T	0.590909090909091	0	0	T|intron_variant|MODIFIER|TNRC6A|ENSG00000090905|transcript|ENST00000566108.2|processed_transcript|2/2|n.403-51357C>T||||||	trinucleotide repeat containing adaptor 6A
750401	7_32677492_A_C	0.64	1	1	C|intron_variant|MODIFIER|TNRC6A|ENSG00000090905|transcript|ENST00000566108.2|processed_transcript|2/2|n.403-50728T>C||||||	trinucleotide repeat containing adaptor 6A
750402	7_32679866_C_T	0.44	0.206896551724138	0	A|intron_variant|MODIFIER|TNRC6A|ENSG00000090905|transcript|ENST00000566108.2|processed_transcript|2/2|n.403-45699G>A||||||	trinucleotide repeat containing adaptor 6A
750403	7_32681908_G_C	0.741935483870968	0.315789473684211	0	G|intron_variant|MODIFIER|TNRC6A|ENSG00000090905|transcript|ENST00000566108.2|processed_transcript|2/2|n.403-44447C>G||||||	trinucleotide repeat containing adaptor 6A
750404	7_32696677_C_G	0.305555555555556	0.575757575757576	1	G|intron_variant|MODIFIER|TNRC6A|ENSG00000090905|transcript|ENST00000566108.2|processed_transcript|2/2|n.403-28906A>G||||||	trinucleotide repeat containing adaptor 6A
750405	7_32707786_G_A	0.68	0	0	C|intron_variant|MODIFIER|TNRC6A|ENSG00000090905|transcript|ENST00000566108.2|processed_transcript|2/2|n.403-26869T>C||||||	trinucleotide repeat containing adaptor 6A
750406	7_32708004_C_G	1	0	0	C|intron_variant|MODIFIER|TNRC6A|ENSG00000090905|transcript|ENST00000566108.2|processed_transcript|2/2|n.403-25639G>C||||||	trinucleotide repeat containing adaptor 6A
750407	7_32714352_T_C	1	1	1	G|intron_variant|MODIFIER|TNRC6A|ENSG00000090905|transcript|ENST00000562829.1|processed_transcript|2/2|n.182+1721A>G||||||,G|intron_variant|MODIFIER|TNRC6A|ENSG00000090905|transcript|ENST00000566108.2|processed_transcript|2/2|n.403-18705A>G||||||,G|intron_variant|MODIFIER|TNRC6A|ENSG00000090905|transcript|ENST00000395799.8|protein_coding|2/24|n.53+1721A>G||||||,G|intron_variant|MODIFIER|TNRC6A|ENSG00000090905|transcript|ENST00000315183.11|protein_coding|2/23|n.53+1721A>G||||||	trinucleotide repeat containing adaptor 6A
750408	7_32715218_C_T	0.625	0	0	G|intron_variant|MODIFIER|TNRC6A|ENSG00000090905|transcript|ENST00000562829.1|processed_transcript|2/2|n.182+1865A>G||||||,G|intron_variant|MODIFIER|TNRC6A|ENSG00000090905|transcript|ENST00000566108.2|processed_transcript|2/2|n.403-18561A>G||||||,G|intron_variant|MODIFIER|TNRC6A|ENSG00000090905|transcript|ENST00000395799.8|protein_coding|2/24|n.53+1865A>G||||||,G|intron_variant|MODIFIER|TNRC6A|ENSG00000090905|transcript|ENST00000315183.11|protein_coding|2/23|n.53+1865A>G||||||	trinucleotide repeat containing adaptor 6A
750409	7_32717116_G_T	1	1	1	C|intron_variant|MODIFIER|TNRC6A|ENSG00000090905|transcript|ENST00000562829.1|processed_transcript|2/2|n.182+6166G>C||||||,C|intron_variant|MODIFIER|TNRC6A|ENSG00000090905|transcript|ENST00000566108.2|processed_transcript|2/2|n.403-14260G>C||||||,C|intron_variant|MODIFIER|TNRC6A|ENSG00000090905|transcript|ENST00000395799.8|protein_coding|2/24|n.53+6166G>C||||||,C|intron_variant|MODIFIER|TNRC6A|ENSG00000090905|transcript|ENST00000315183.11|protein_coding|2/23|n.53+6166G>C||||||	trinucleotide repeat containing adaptor 6A
750410	7_32718138_G_T	0.291666666666667	1	1	A|intron_variant|MODIFIER|TNRC6A|ENSG00000090905|transcript|ENST00000562829.1|processed_transcript|2/2|n.182+7582G>A||||||,A|intron_variant|MODIFIER|TNRC6A|ENSG00000090905|transcript|ENST00000566108.2|processed_transcript|2/2|n.403-12844G>A||||||,A|intron_variant|MODIFIER|TNRC6A|ENSG00000090905|transcript|ENST00000395799.8|protein_coding|2/24|n.53+7582G>A||||||,A|intron_variant|MODIFIER|TNRC6A|ENSG00000090905|transcript|ENST00000315183.11|protein_coding|2/23|n.53+7582G>A||||||	trinucleotide repeat containing adaptor 6A
750411	7_32719343_C_T	1	1	1	T|intron_variant|MODIFIER|TNRC6A|ENSG00000090905|transcript|ENST00000562829.1|processed_transcript|2/2|n.182+14527C>T||||||,T|intron_variant|MODIFIER|TNRC6A|ENSG00000090905|transcript|ENST00000566108.2|processed_transcript|2/2|n.403-5899C>T||||||,T|intron_variant|MODIFIER|TNRC6A|ENSG00000090905|transcript|ENST00000395799.8|protein_coding|2/24|n.54-5899C>T||||||,T|intron_variant|MODIFIER|TNRC6A|ENSG00000090905|transcript|ENST00000315183.11|protein_coding|2/23|n.54-5899C>T||||||	trinucleotide repeat containing adaptor 6A
750412	7_32723051_C_T	0.789473684210526	0	0	A|intron_variant|MODIFIER|TNRC6A|ENSG00000090905|transcript|ENST00000562829.1|processed_transcript|2/2|n.182+14551G>A||||||,A|intron_variant|MODIFIER|TNRC6A|ENSG00000090905|transcript|ENST00000566108.2|processed_transcript|2/2|n.403-5875G>A||||||,A|intron_variant|MODIFIER|TNRC6A|ENSG00000090905|transcript|ENST00000395799.8|protein_coding|2/24|n.54-5875G>A||||||,A|intron_variant|MODIFIER|TNRC6A|ENSG00000090905|transcript|ENST00000315183.11|protein_coding|2/23|n.54-5875G>A||||||	trinucleotide repeat containing adaptor 6A
750413	7_32725826_T_C	0.578947368421053	0	0	G|intron_variant|MODIFIER|TNRC6A|ENSG00000090905|transcript|ENST00000562829.1|processed_transcript|2/2|n.182+14828A>G||||||,G|intron_variant|MODIFIER|TNRC6A|ENSG00000090905|transcript|ENST00000566108.2|processed_transcript|2/2|n.403-5598A>G||||||,G|intron_variant|MODIFIER|TNRC6A|ENSG00000090905|transcript|ENST00000395799.8|protein_coding|2/24|n.54-5598A>G||||||,G|intron_variant|MODIFIER|TNRC6A|ENSG00000090905|transcript|ENST00000315183.11|protein_coding|2/23|n.54-5598A>G||||||	trinucleotide repeat containing adaptor 6A
750414	7_32727109_C_T	0.695652173913043	0	0	T|intron_variant|MODIFIER|TNRC6A|ENSG00000090905|transcript|ENST00000562829.1|processed_transcript|2/2|n.182+18890C>T||||||,T|intron_variant|MODIFIER|TNRC6A|ENSG00000090905|transcript|ENST00000566108.2|processed_transcript|2/2|n.403-1536C>T||||||,T|intron_variant|MODIFIER|TNRC6A|ENSG00000090905|transcript|ENST00000395799.8|protein_coding|2/24|n.54-1536C>T||||||,T|intron_variant|MODIFIER|TNRC6A|ENSG00000090905|transcript|ENST00000315183.11|protein_coding|2/23|n.54-1536C>T||||||	trinucleotide repeat containing adaptor 6A
750415	7_32727590_G_C	0.622222222222222	0	0	A|intron_variant|MODIFIER|TNRC6A|ENSG00000090905|transcript|ENST00000562829.1|processed_transcript|2/2|n.183-17398G>A||||||,A|intron_variant|MODIFIER|TNRC6A|ENSG00000090905|transcript|ENST00000395799.8|protein_coding|4/24|n.163+1175G>A||||||,A|intron_variant|MODIFIER|TNRC6A|ENSG00000090905|transcript|ENST00000315183.11|protein_coding|4/23|n.163+1175G>A||||||	trinucleotide repeat containing adaptor 6A
750416	7_32729620_C_T	0.689655172413793	0	0	G|intron_variant|MODIFIER|TNRC6A|ENSG00000090905|transcript|ENST00000562829.1|processed_transcript|2/2|n.183-14163A>G||||||,G|intron_variant|MODIFIER|TNRC6A|ENSG00000090905|transcript|ENST00000395799.8|protein_coding|4/24|n.163+4410A>G||||||,G|intron_variant|MODIFIER|TNRC6A|ENSG00000090905|transcript|ENST00000315183.11|protein_coding|4/23|n.163+4410A>G||||||	trinucleotide repeat containing adaptor 6A
750417	7_32732263_T_C	1	1	1	G|intron_variant|MODIFIER|TNRC6A|ENSG00000090905|transcript|ENST00000562829.1|processed_transcript|2/2|n.183-11965C>G||||||,G|intron_variant|MODIFIER|TNRC6A|ENSG00000090905|transcript|ENST00000395799.8|protein_coding|4/24|n.163+6608C>G||||||,G|intron_variant|MODIFIER|TNRC6A|ENSG00000090905|transcript|ENST00000315183.11|protein_coding|4/23|n.163+6608C>G||||||	trinucleotide repeat containing adaptor 6A
750418	7_32733792_A_G	0.84375	0	0	T|intron_variant|MODIFIER|TNRC6A|ENSG00000090905|transcript|ENST00000562829.1|processed_transcript|2/2|n.183-9310C>T||||||,T|intron_variant|MODIFIER|TNRC6A|ENSG00000090905|transcript|ENST00000395799.8|protein_coding|4/24|n.163+9263C>T||||||,T|intron_variant|MODIFIER|TNRC6A|ENSG00000090905|transcript|ENST00000315183.11|protein_coding|4/23|n.163+9263C>T||||||	trinucleotide repeat containing adaptor 6A
750419	7_32736203_C_A	0.333333333333333	0	1	G|intron_variant|MODIFIER|TNRC6A|ENSG00000090905|transcript|ENST00000562829.1|processed_transcript|2/2|n.183-6882A>G||||||,G|intron_variant|MODIFIER|TNRC6A|ENSG00000090905|transcript|ENST00000395799.8|protein_coding|4/24|n.164-6882A>G||||||,G|intron_variant|MODIFIER|TNRC6A|ENSG00000090905|transcript|ENST00000315183.11|protein_coding|4/23|n.164-6882A>G||||||	trinucleotide repeat containing adaptor 6A
750420	7_32737197_C_A	1	0	0	A|intron_variant|MODIFIER|TNRC6A|ENSG00000090905|transcript|ENST00000562829.1|processed_transcript|2/2|n.183-1059C>A||||||,A|intron_variant|MODIFIER|TNRC6A|ENSG00000090905|transcript|ENST00000395799.8|protein_coding|4/24|n.164-1059C>A||||||,A|intron_variant|MODIFIER|TNRC6A|ENSG00000090905|transcript|ENST00000315183.11|protein_coding|4/23|n.164-1059C>A||||||	trinucleotide repeat containing adaptor 6A
750421	7_32742514_G_A	1	1	1	A|intron_variant|MODIFIER|TNRC6A|ENSG00000090905|transcript|ENST00000491718.5|nonsense_mediated_decay|2/21|c.*117+2453G>A||||||WARNING_TRANSCRIPT_NO_START_CODON,A|intron_variant|MODIFIER|TNRC6A|ENSG00000090905|transcript|ENST00000395799.8|protein_coding|5/24|n.589+3563G>A||||||,A|intron_variant|MODIFIER|TNRC6A|ENSG00000090905|transcript|ENST00000315183.11|protein_coding|5/23|n.589+3563G>A||||||	trinucleotide repeat containing adaptor 6A
750422	7_32746069_G_A	1	1	1	T|intron_variant|MODIFIER|TNRC6A|ENSG00000090905|transcript|ENST00000491718.5|nonsense_mediated_decay|2/21|c.*117+3952C>T||||||WARNING_TRANSCRIPT_NO_START_CODON,T|intron_variant|MODIFIER|TNRC6A|ENSG00000090905|transcript|ENST00000395799.8|protein_coding|5/24|n.589+5062C>T||||||,T|intron_variant|MODIFIER|TNRC6A|ENSG00000090905|transcript|ENST00000315183.11|protein_coding|5/23|n.589+5062C>T||||||	trinucleotide repeat containing adaptor 6A
750423	7_32756511_G_T	1	1	1	G|intron_variant|MODIFIER|TNRC6A|ENSG00000090905|transcript|ENST00000491718.5|nonsense_mediated_decay|3/21|c.*2703+482A>G||||||WARNING_TRANSCRIPT_NO_START_CODON,G|intron_variant|MODIFIER|TNRC6A|ENSG00000090905|transcript|ENST00000450465.6|protein_coding|1/17|c.331+482A>G||||||WARNING_TRANSCRIPT_NO_START_CODON,G|intron_variant|MODIFIER|TNRC6A|ENSG00000090905|transcript|ENST00000568903.5|retained_intron|1/3|n.128+482A>G||||||,G|intron_variant|MODIFIER|TNRC6A|ENSG00000090905|transcript|ENST00000395799.8|protein_coding|6/24|n.3175+482A>G||||||,G|intron_variant|MODIFIER|TNRC6A|ENSG00000090905|transcript|ENST00000315183.11|protein_coding|6/23|n.3175+482A>G||||||	trinucleotide repeat containing adaptor 6A
750424	7_32759684_T_A	1	1	1	A|intron_variant|MODIFIER|TNRC6A|ENSG00000090905|transcript|ENST00000491718.5|nonsense_mediated_decay|5/21|c.*3057-63G>A||||||WARNING_TRANSCRIPT_NO_START_CODON,A|intron_variant|MODIFIER|TNRC6A|ENSG00000090905|transcript|ENST00000450465.6|protein_coding|2/17|c.508-63G>A||||||WARNING_TRANSCRIPT_NO_START_CODON,A|intron_variant|MODIFIER|TNRC6A|ENSG00000090905|transcript|ENST00000568903.5|retained_intron|3/3|n.482-63G>A||||||,A|intron_variant|MODIFIER|TNRC6A|ENSG00000090905|transcript|ENST00000395799.8|protein_coding|8/24|n.3529-63G>A||||||,A|intron_variant|MODIFIER|TNRC6A|ENSG00000090905|transcript|ENST00000315183.11|protein_coding|8/23|n.3529-63G>A||||||,A|intron_variant|MODIFIER|TNRC6A|ENSG00000090905|transcript|ENST00000567232.1|retained_intron|2/3|n.477-63G>A||||||,A|non_coding_transcript_exon_variant|MODIFIER|TNRC6A|ENSG00000090905|transcript|ENST00000561726.1|retained_intron|1/4|n.201G>A||||||	trinucleotide repeat containing adaptor 6A
750425	7_32761344_A_G	0.689655172413793	0	0	G|intron_variant|MODIFIER|TNRC6A|ENSG00000090905|transcript|ENST00000491718.5|nonsense_mediated_decay|6/21|c.*3089+528A>G||||||WARNING_TRANSCRIPT_NO_START_CODON,G|intron_variant|MODIFIER|TNRC6A|ENSG00000090905|transcript|ENST00000450465.6|protein_coding|3/17|c.540+528A>G||||||WARNING_TRANSCRIPT_NO_START_CODON,G|intron_variant|MODIFIER|TNRC6A|ENSG00000090905|transcript|ENST00000561726.1|retained_intron|1/3|n.296+528A>G||||||,G|intron_variant|MODIFIER|TNRC6A|ENSG00000090905|transcript|ENST00000395799.8|protein_coding|9/24|n.3561+528A>G||||||,G|intron_variant|MODIFIER|TNRC6A|ENSG00000090905|transcript|ENST00000315183.11|protein_coding|9/23|n.3561+528A>G||||||,G|intron_variant|MODIFIER|TNRC6A|ENSG00000090905|transcript|ENST00000567232.1|retained_intron|3/3|n.509+528A>G||||||	trinucleotide repeat containing adaptor 6A
750426	7_32761363_A_G	0.321428571428571	0	0.431818181818182	C|intron_variant|MODIFIER|TNRC6A|ENSG00000090905|transcript|ENST00000491718.5|nonsense_mediated_decay|8/21|c.*3222+2453T>C||||||WARNING_TRANSCRIPT_NO_START_CODON,C|intron_variant|MODIFIER|TNRC6A|ENSG00000090905|transcript|ENST00000450465.6|protein_coding|5/17|c.673+2453T>C||||||WARNING_TRANSCRIPT_NO_START_CODON,C|intron_variant|MODIFIER|TNRC6A|ENSG00000090905|transcript|ENST00000561726.1|retained_intron|3/3|n.429+2453T>C||||||,C|intron_variant|MODIFIER|TNRC6A|ENSG00000090905|transcript|ENST00000395799.8|protein_coding|11/24|n.3694+2453T>C||||||,C|intron_variant|MODIFIER|TNRC6A|ENSG00000090905|transcript|ENST00000315183.11|protein_coding|11/23|n.3694+2453T>C||||||	trinucleotide repeat containing adaptor 6A
750427	7_32762155_G_C	0.409090909090909	1	1	G|intron_variant|MODIFIER|TNRC6A|ENSG00000090905|transcript|ENST00000491718.5|nonsense_mediated_decay|14/21|c.*4068+181C>G||||||WARNING_TRANSCRIPT_NO_START_CODON,G|intron_variant|MODIFIER|TNRC6A|ENSG00000090905|transcript|ENST00000477487.5|retained_intron|4/5|n.1407+181C>G||||||,G|intron_variant|MODIFIER|TNRC6A|ENSG00000090905|transcript|ENST00000450465.6|protein_coding|10/17|c.1372+181C>G||||||WARNING_TRANSCRIPT_NO_START_CODON,G|intron_variant|MODIFIER|TNRC6A|ENSG00000090905|transcript|ENST00000462400.1|retained_intron|4/5|n.1236+181C>G||||||,G|intron_variant|MODIFIER|AC008731.1|ENSG00000261669|transcript|ENST00000568895.1|pseudogene|1/1|n.135-3070G>C||||||,G|intron_variant|MODIFIER|TNRC6A|ENSG00000090905|transcript|ENST00000563201.1|retained_intron|1/1|n.116+181C>G||||||,G|intron_variant|MODIFIER|TNRC6A|ENSG00000090905|transcript|ENST00000395799.8|protein_coding|17/24|n.4540+181C>G||||||,G|intron_variant|MODIFIER|TNRC6A|ENSG00000090905|transcript|ENST00000315183.11|protein_coding|16/23|n.4393+181C>G||||||,G|intron_variant|MODIFIER|TNRC6A|ENSG00000090905|transcript|ENST00000569376.5|nonsense_mediated_decay|1/5|c.64+181C>G||||||WARNING_TRANSCRIPT_NO_START_CODON	trinucleotide repeat containing adaptor 6A ; novel transcript, antisense to TNRC6A
750428	7_32763457_C_T	0.586206896551724	0	0	G|intron_variant|MODIFIER|TNRC6A|ENSG00000090905|transcript|ENST00000491718.5|nonsense_mediated_decay|14/21|c.*4069-278A>G||||||WARNING_TRANSCRIPT_NO_START_CODON,G|intron_variant|MODIFIER|TNRC6A|ENSG00000090905|transcript|ENST00000477487.5|retained_intron|4/5|n.1408-278A>G||||||,G|intron_variant|MODIFIER|TNRC6A|ENSG00000090905|transcript|ENST00000450465.6|protein_coding|10/17|c.1373-278A>G||||||WARNING_TRANSCRIPT_NO_START_CODON,G|intron_variant|MODIFIER|TNRC6A|ENSG00000090905|transcript|ENST00000462400.1|retained_intron|4/5|n.1237-278A>G||||||,G|intron_variant|MODIFIER|AC008731.1|ENSG00000261669|transcript|ENST00000568895.1|pseudogene|1/1|n.135-5177T>C||||||,G|intron_variant|MODIFIER|TNRC6A|ENSG00000090905|transcript|ENST00000563201.1|retained_intron|1/1|n.117-278A>G||||||,G|intron_variant|MODIFIER|TNRC6A|ENSG00000090905|transcript|ENST00000395799.8|protein_coding|17/24|n.4541-278A>G||||||,G|intron_variant|MODIFIER|TNRC6A|ENSG00000090905|transcript|ENST00000315183.11|protein_coding|16/23|n.4394-278A>G||||||,G|intron_variant|MODIFIER|TNRC6A|ENSG00000090905|transcript|ENST00000569376.5|nonsense_mediated_decay|1/5|c.65-278A>G||||||WARNING_TRANSCRIPT_NO_START_CODON	trinucleotide repeat containing adaptor 6A ; novel transcript, antisense to TNRC6A
750429	7_32766434_A_C	1	1	1	C|intron_variant|MODIFIER|TNRC6A|ENSG00000090905|transcript|ENST00000491718.5|nonsense_mediated_decay|15/21|c.*4201-983T>C||||||WARNING_TRANSCRIPT_NO_START_CODON,C|intron_variant|MODIFIER|TNRC6A|ENSG00000090905|transcript|ENST00000477487.5|retained_intron|5/5|n.1540-983T>C||||||,C|intron_variant|MODIFIER|TNRC6A|ENSG00000090905|transcript|ENST00000450465.6|protein_coding|11/17|c.1505-983T>C||||||WARNING_TRANSCRIPT_NO_START_CODON,C|intron_variant|MODIFIER|TNRC6A|ENSG00000090905|transcript|ENST00000462400.1|retained_intron|5/5|n.1369-983T>C||||||,C|intron_variant|MODIFIER|AC008731.1|ENSG00000261669|transcript|ENST00000568895.1|pseudogene|1/1|n.134+5442A>G||||||,C|intron_variant|MODIFIER|TNRC6A|ENSG00000090905|transcript|ENST00000395799.8|protein_coding|18/24|n.4673-983T>C||||||,C|intron_variant|MODIFIER|TNRC6A|ENSG00000090905|transcript|ENST00000315183.11|protein_coding|17/23|n.4526-983T>C||||||,C|intron_variant|MODIFIER|TNRC6A|ENSG00000090905|transcript|ENST00000569376.5|nonsense_mediated_decay|2/5|c.197-1191T>C||||||WARNING_TRANSCRIPT_NO_START_CODON	trinucleotide repeat containing adaptor 6A ; novel transcript, antisense to TNRC6A
750430	7_32768944_C_T	0.25	0.848484848484849	1	T|intron_variant|MODIFIER|TNRC6A|ENSG00000090905|transcript|ENST00000491718.5|nonsense_mediated_decay|17/21|c.*4500+556A>T||||||WARNING_TRANSCRIPT_NO_START_CODON,T|intron_variant|MODIFIER|TNRC6A|ENSG00000090905|transcript|ENST00000450465.6|protein_coding|13/17|c.1804+556A>T||||||WARNING_TRANSCRIPT_NO_START_CODON,T|intron_variant|MODIFIER|TNRC6A|ENSG00000090905|transcript|ENST00000569634.1|retained_intron|1/2|n.372+556A>T||||||,T|intron_variant|MODIFIER|AC008731.1|ENSG00000261669|transcript|ENST00000568895.1|pseudogene|1/1|n.134+2094T>A||||||,T|intron_variant|MODIFIER|TNRC6A|ENSG00000090905|transcript|ENST00000395799.8|protein_coding|20/24|n.4972+556A>T||||||,T|intron_variant|MODIFIER|TNRC6A|ENSG00000090905|transcript|ENST00000315183.11|protein_coding|19/23|n.4825+556A>T||||||,T|intron_variant|MODIFIER|TNRC6A|ENSG00000090905|transcript|ENST00000569376.5|nonsense_mediated_decay|4/5|c.*173+556A>T||||||WARNING_TRANSCRIPT_NO_START_CODON	trinucleotide repeat containing adaptor 6A ; novel transcript, antisense to TNRC6A
750431	7_32770518_C_A	1	0	1	A|intron_variant|MODIFIER|TNRC6A|ENSG00000090905|transcript|ENST00000491718.5|nonsense_mediated_decay|17/21|c.*4501-291G>A||||||WARNING_TRANSCRIPT_NO_START_CODON,A|intron_variant|MODIFIER|TNRC6A|ENSG00000090905|transcript|ENST00000450465.6|protein_coding|13/17|c.1805-291G>A||||||WARNING_TRANSCRIPT_NO_START_CODON,A|intron_variant|MODIFIER|TNRC6A|ENSG00000090905|transcript|ENST00000569634.1|retained_intron|1/2|n.373-291G>A||||||,A|intron_variant|MODIFIER|AC008731.1|ENSG00000261669|transcript|ENST00000568895.1|pseudogene|1/1|n.134+1304C>T||||||,A|intron_variant|MODIFIER|TNRC6A|ENSG00000090905|transcript|ENST00000395799.8|protein_coding|20/24|n.4973-291G>A||||||,A|intron_variant|MODIFIER|TNRC6A|ENSG00000090905|transcript|ENST00000315183.11|protein_coding|19/23|n.4826-291G>A||||||,A|intron_variant|MODIFIER|TNRC6A|ENSG00000090905|transcript|ENST00000569376.5|nonsense_mediated_decay|4/5|c.*174-291G>A||||||WARNING_TRANSCRIPT_NO_START_CODON	trinucleotide repeat containing adaptor 6A ; novel transcript, antisense to TNRC6A
750432	7_32772358_T_C	0.371428571428571	0.676470588235294	1	INTERGENIC	NA
750433	7_32774699_A_C	0.477272727272727	0.5625	1	INTERGENIC	NA
750434	7_32776706_C_T	0.758620689655172	0	0	INTERGENIC	NA
750435	7_32777066_G_C	0.269230769230769	0.586206896551724	1	INTERGENIC	NA
750436	7_32777590_G_A	0.5	0.696969696969697	1	INTERGENIC	NA
750437	7_32777854_T_C	0.571428571428571	0	0	T|intron_variant|MODIFIER|SLC5A11|ENSG00000158865|transcript|ENST00000347898.7|protein_coding|1/15|n.-25+4114C>T||||||,T|intron_variant|MODIFIER|SLC5A11|ENSG00000158865|transcript|ENST00000449109.6|protein_coding|2/14|n.-58+4114C>T||||||,T|intron_variant|MODIFIER|SLC5A11|ENSG00000158865|transcript|ENST00000565769.5|protein_coding|2/15|n.-58+4114C>T||||||,T|intron_variant|MODIFIER|SLC5A11|ENSG00000158865|transcript|ENST00000424767.6|protein_coding|2/15|n.-25+4114C>T||||||,T|intron_variant|MODIFIER|SLC5A11|ENSG00000158865|transcript|ENST00000545376.5|protein_coding|2/14|n.-25+4114C>T||||||,T|intron_variant|MODIFIER|SLC5A11|ENSG00000158865|transcript|ENST00000569520.5|protein_coding|2/4|n.-25+4114C>T||||||,T|intron_variant|MODIFIER|SLC5A11|ENSG00000158865|transcript|ENST00000488922.6|nonsense_mediated_decay|2/18|n.-25+4114C>T||||||,T|intron_variant|MODIFIER|SLC5A11|ENSG00000158865|transcript|ENST00000568579.5|protein_coding|1/13|n.-25+4114C>T||||||,T|intron_variant|MODIFIER|SLC5A11|ENSG00000158865|transcript|ENST00000567758.5|protein_coding|1/14|n.-25+4114C>T||||||,T|intron_variant|MODIFIER|SLC5A11|ENSG00000158865|transcript|ENST00000569071.1|protein_coding|1/13|n.-58+4114C>T||||||	solute carrier family 5 member 11
750438	7_32778438_T_C	1	0	0	C|intron_variant|MODIFIER|SLC5A11|ENSG00000158865|transcript|ENST00000347898.7|protein_coding|3/15|n.208-70A>C||||||,C|intron_variant|MODIFIER|SLC5A11|ENSG00000158865|transcript|ENST00000449109.6|protein_coding|3/14|n.16-70A>C||||||,C|intron_variant|MODIFIER|SLC5A11|ENSG00000158865|transcript|ENST00000565769.5|protein_coding|3/15|n.16-70A>C||||||,C|intron_variant|MODIFIER|SLC5A11|ENSG00000158865|transcript|ENST00000424767.6|protein_coding|4/15|n.208-70A>C||||||,C|intron_variant|MODIFIER|SLC5A11|ENSG00000158865|transcript|ENST00000545376.5|protein_coding|4/14|n.208-2329A>C||||||,C|intron_variant|MODIFIER|SLC5A11|ENSG00000158865|transcript|ENST00000569520.5|protein_coding|4/4|n.208-70A>C||||||,C|intron_variant|MODIFIER|SLC5A11|ENSG00000158865|transcript|ENST00000488922.6|nonsense_mediated_decay|6/18|n.*223-70A>C||||||,C|intron_variant|MODIFIER|SLC5A11|ENSG00000158865|transcript|ENST00000568579.5|protein_coding|3/13|n.208-2329A>C||||||,C|intron_variant|MODIFIER|SLC5A11|ENSG00000158865|transcript|ENST00000567758.5|protein_coding|3/14|n.208-70A>C||||||,C|intron_variant|MODIFIER|SLC5A11|ENSG00000158865|transcript|ENST00000569071.1|protein_coding|2/13|n.16-70A>C||||||	solute carrier family 5 member 11
750439	7_32779402_C_T	0.6	0	0	T|intron_variant|MODIFIER|SLC5A11|ENSG00000158865|transcript|ENST00000347898.7|protein_coding|4/15|n.313-988G>T||||||,T|intron_variant|MODIFIER|SLC5A11|ENSG00000158865|transcript|ENST00000449109.6|protein_coding|4/14|n.121-988G>T||||||,T|intron_variant|MODIFIER|SLC5A11|ENSG00000158865|transcript|ENST00000565769.5|protein_coding|4/15|n.121-988G>T||||||,T|intron_variant|MODIFIER|SLC5A11|ENSG00000158865|transcript|ENST00000424767.6|protein_coding|5/15|n.313-988G>T||||||,T|intron_variant|MODIFIER|SLC5A11|ENSG00000158865|transcript|ENST00000545376.5|protein_coding|4/14|n.208-988G>T||||||,T|intron_variant|MODIFIER|SLC5A11|ENSG00000158865|transcript|ENST00000488922.6|nonsense_mediated_decay|7/18|n.*328-988G>T||||||,T|intron_variant|MODIFIER|SLC5A11|ENSG00000158865|transcript|ENST00000568579.5|protein_coding|3/13|n.208-988G>T||||||,T|intron_variant|MODIFIER|SLC5A11|ENSG00000158865|transcript|ENST00000567758.5|protein_coding|4/14|n.313-988G>T||||||,T|intron_variant|MODIFIER|SLC5A11|ENSG00000158865|transcript|ENST00000569071.1|protein_coding|3/13|n.121-988G>T||||||	solute carrier family 5 member 11
750440	7_32780600_T_C	1	0	1	C|intron_variant|MODIFIER|SLC5A11|ENSG00000158865|transcript|ENST00000347898.7|protein_coding|4/15|n.313-175A>C||||||,C|intron_variant|MODIFIER|SLC5A11|ENSG00000158865|transcript|ENST00000449109.6|protein_coding|4/14|n.121-175A>C||||||,C|intron_variant|MODIFIER|SLC5A11|ENSG00000158865|transcript|ENST00000565769.5|protein_coding|4/15|n.121-175A>C||||||,C|intron_variant|MODIFIER|SLC5A11|ENSG00000158865|transcript|ENST00000424767.6|protein_coding|5/15|n.313-175A>C||||||,C|intron_variant|MODIFIER|SLC5A11|ENSG00000158865|transcript|ENST00000545376.5|protein_coding|4/14|n.208-175A>C||||||,C|intron_variant|MODIFIER|SLC5A11|ENSG00000158865|transcript|ENST00000488922.6|nonsense_mediated_decay|7/18|n.*328-175A>C||||||,C|intron_variant|MODIFIER|SLC5A11|ENSG00000158865|transcript|ENST00000568579.5|protein_coding|3/13|n.208-175A>C||||||,C|intron_variant|MODIFIER|SLC5A11|ENSG00000158865|transcript|ENST00000567758.5|protein_coding|4/14|n.313-175A>C||||||,C|intron_variant|MODIFIER|SLC5A11|ENSG00000158865|transcript|ENST00000569071.1|protein_coding|3/13|n.121-175A>C||||||	solute carrier family 5 member 11
750441	7_32780629_C_T	1	1	1	A|intron_variant|MODIFIER|SLC5A11|ENSG00000158865|transcript|ENST00000347898.7|protein_coding|5/15|n.373-1444G>A||||||,A|intron_variant|MODIFIER|SLC5A11|ENSG00000158865|transcript|ENST00000449109.6|protein_coding|5/14|n.181-1444G>A||||||,A|intron_variant|MODIFIER|SLC5A11|ENSG00000158865|transcript|ENST00000565769.5|protein_coding|5/15|n.181-1444G>A||||||,A|intron_variant|MODIFIER|SLC5A11|ENSG00000158865|transcript|ENST00000424767.6|protein_coding|6/15|n.372+1964G>A||||||,A|intron_variant|MODIFIER|SLC5A11|ENSG00000158865|transcript|ENST00000545376.5|protein_coding|5/14|n.267+1964G>A||||||,A|intron_variant|MODIFIER|SLC5A11|ENSG00000158865|transcript|ENST00000488922.6|nonsense_mediated_decay|8/18|n.*388-1444G>A||||||,A|intron_variant|MODIFIER|SLC5A11|ENSG00000158865|transcript|ENST00000568579.5|protein_coding|4/13|n.267+1964G>A||||||,A|intron_variant|MODIFIER|SLC5A11|ENSG00000158865|transcript|ENST00000567758.5|protein_coding|5/14|n.372+1964G>A||||||,A|intron_variant|MODIFIER|SLC5A11|ENSG00000158865|transcript|ENST00000569071.1|protein_coding|4/13|n.181-1444G>A||||||	solute carrier family 5 member 11
750442	7_32784369_A_G	1	1	1	G|intron_variant|MODIFIER|SLC5A11|ENSG00000158865|transcript|ENST00000347898.7|protein_coding|6/15|n.478-437A>G||||||,G|intron_variant|MODIFIER|SLC5A11|ENSG00000158865|transcript|ENST00000449109.6|protein_coding|6/14|n.286-437A>G||||||,G|intron_variant|MODIFIER|SLC5A11|ENSG00000158865|transcript|ENST00000565769.5|protein_coding|6/15|n.286-437A>G||||||,G|intron_variant|MODIFIER|SLC5A11|ENSG00000158865|transcript|ENST00000424767.6|protein_coding|6/15|n.373-437A>G||||||,G|intron_variant|MODIFIER|SLC5A11|ENSG00000158865|transcript|ENST00000545376.5|protein_coding|5/14|n.268-437A>G||||||,G|intron_variant|MODIFIER|SLC5A11|ENSG00000158865|transcript|ENST00000488922.6|nonsense_mediated_decay|9/18|n.*493-437A>G||||||,G|intron_variant|MODIFIER|SLC5A11|ENSG00000158865|transcript|ENST00000568579.5|protein_coding|4/13|n.268-437A>G||||||,G|intron_variant|MODIFIER|SLC5A11|ENSG00000158865|transcript|ENST00000567758.5|protein_coding|5/14|n.373-437A>G||||||,G|intron_variant|MODIFIER|SLC5A11|ENSG00000158865|transcript|ENST00000569071.1|protein_coding|5/13|n.286-437A>G||||||	solute carrier family 5 member 11
750443	7_32784969_T_G	0.391304347826087	0	0.352941176470588	G|3_prime_UTR_variant|MODIFIER|SLC5A11|ENSG00000158865|transcript|ENST00000488922.6|nonsense_mediated_decay|10/19|n.*507A>G|||||18035|,G|non_coding_transcript_exon_variant|MODIFIER|SLC5A11|ENSG00000158865|transcript|ENST00000347898.7|protein_coding|7/16|n.492A>G||||||,G|non_coding_transcript_exon_variant|MODIFIER|SLC5A11|ENSG00000158865|transcript|ENST00000449109.6|protein_coding|7/15|n.300A>G||||||,G|non_coding_transcript_exon_variant|MODIFIER|SLC5A11|ENSG00000158865|transcript|ENST00000565769.5|protein_coding|7/16|n.300A>G||||||,G|non_coding_transcript_exon_variant|MODIFIER|SLC5A11|ENSG00000158865|transcript|ENST00000424767.6|protein_coding|7/16|n.387A>G||||||,G|non_coding_transcript_exon_variant|MODIFIER|SLC5A11|ENSG00000158865|transcript|ENST00000545376.5|protein_coding|6/15|n.282A>G||||||,G|non_coding_transcript_exon_variant|MODIFIER|SLC5A11|ENSG00000158865|transcript|ENST00000565586.1|retained_intron|1/3|n.169A>G||||||,G|non_coding_transcript_exon_variant|MODIFIER|SLC5A11|ENSG00000158865|transcript|ENST00000488922.6|nonsense_mediated_decay|10/19|n.*507A>G||||||,G|non_coding_transcript_exon_variant|MODIFIER|SLC5A11|ENSG00000158865|transcript|ENST00000568579.5|protein_coding|5/14|n.282A>G||||||,G|non_coding_transcript_exon_variant|MODIFIER|SLC5A11|ENSG00000158865|transcript|ENST00000567758.5|protein_coding|6/15|n.387A>G||||||,G|non_coding_transcript_exon_variant|MODIFIER|SLC5A11|ENSG00000158865|transcript|ENST00000569071.1|protein_coding|6/14|n.300A>G||||||	solute carrier family 5 member 11
750444	7_32786002_G_A	0.576923076923077	0	0	C|3_prime_UTR_variant|MODIFIER|SLC5A11|ENSG00000158865|transcript|ENST00000488922.6|nonsense_mediated_decay|10/19|n.*560T>C|||||18088|,C|non_coding_transcript_exon_variant|MODIFIER|SLC5A11|ENSG00000158865|transcript|ENST00000347898.7|protein_coding|7/16|n.545T>C||||||,C|non_coding_transcript_exon_variant|MODIFIER|SLC5A11|ENSG00000158865|transcript|ENST00000449109.6|protein_coding|7/15|n.353T>C||||||,C|non_coding_transcript_exon_variant|MODIFIER|SLC5A11|ENSG00000158865|transcript|ENST00000565769.5|protein_coding|7/16|n.353T>C||||||,C|non_coding_transcript_exon_variant|MODIFIER|SLC5A11|ENSG00000158865|transcript|ENST00000424767.6|protein_coding|7/16|n.440T>C||||||,C|non_coding_transcript_exon_variant|MODIFIER|SLC5A11|ENSG00000158865|transcript|ENST00000545376.5|protein_coding|6/15|n.335T>C||||||,C|non_coding_transcript_exon_variant|MODIFIER|SLC5A11|ENSG00000158865|transcript|ENST00000565586.1|retained_intron|1/3|n.222T>C||||||,C|non_coding_transcript_exon_variant|MODIFIER|SLC5A11|ENSG00000158865|transcript|ENST00000488922.6|nonsense_mediated_decay|10/19|n.*560T>C||||||,C|non_coding_transcript_exon_variant|MODIFIER|SLC5A11|ENSG00000158865|transcript|ENST00000568579.5|protein_coding|5/14|n.335T>C||||||,C|non_coding_transcript_exon_variant|MODIFIER|SLC5A11|ENSG00000158865|transcript|ENST00000567758.5|protein_coding|6/15|n.440T>C||||||,C|non_coding_transcript_exon_variant|MODIFIER|SLC5A11|ENSG00000158865|transcript|ENST00000569071.1|protein_coding|6/14|n.353T>C||||||	solute carrier family 5 member 11
750445	7_32786157_C_T	0.583333333333333	0	0	T|intron_variant|MODIFIER|SLC5A11|ENSG00000158865|transcript|ENST00000347898.7|protein_coding|7/15|n.584-2042C>T||||||,T|intron_variant|MODIFIER|SLC5A11|ENSG00000158865|transcript|ENST00000449109.6|protein_coding|7/14|n.392-2042C>T||||||,T|intron_variant|MODIFIER|SLC5A11|ENSG00000158865|transcript|ENST00000565769.5|protein_coding|7/15|n.392-2042C>T||||||,T|intron_variant|MODIFIER|SLC5A11|ENSG00000158865|transcript|ENST00000424767.6|protein_coding|7/15|n.479-2042C>T||||||,T|intron_variant|MODIFIER|SLC5A11|ENSG00000158865|transcript|ENST00000545376.5|protein_coding|6/14|n.374-2042C>T||||||,T|intron_variant|MODIFIER|SLC5A11|ENSG00000158865|transcript|ENST00000565586.1|retained_intron|1/2|n.261-2042C>T||||||,T|intron_variant|MODIFIER|SLC5A11|ENSG00000158865|transcript|ENST00000488922.6|nonsense_mediated_decay|10/18|n.*599-2042C>T||||||,T|intron_variant|MODIFIER|SLC5A11|ENSG00000158865|transcript|ENST00000568579.5|protein_coding|5/13|n.374-2042C>T||||||,T|intron_variant|MODIFIER|SLC5A11|ENSG00000158865|transcript|ENST00000567758.5|protein_coding|6/14|n.479-2042C>T||||||,T|intron_variant|MODIFIER|SLC5A11|ENSG00000158865|transcript|ENST00000569071.1|protein_coding|6/13|n.392-2042C>T||||||	solute carrier family 5 member 11
750446	7_32791461_A_T	1	1	1	C|intron_variant|MODIFIER|SLC5A11|ENSG00000158865|transcript|ENST00000347898.7|protein_coding|7/15|n.584-1604T>C||||||,C|intron_variant|MODIFIER|SLC5A11|ENSG00000158865|transcript|ENST00000449109.6|protein_coding|7/14|n.392-1604T>C||||||,C|intron_variant|MODIFIER|SLC5A11|ENSG00000158865|transcript|ENST00000565769.5|protein_coding|7/15|n.392-1604T>C||||||,C|intron_variant|MODIFIER|SLC5A11|ENSG00000158865|transcript|ENST00000424767.6|protein_coding|7/15|n.479-1604T>C||||||,C|intron_variant|MODIFIER|SLC5A11|ENSG00000158865|transcript|ENST00000545376.5|protein_coding|6/14|n.374-1604T>C||||||,C|intron_variant|MODIFIER|SLC5A11|ENSG00000158865|transcript|ENST00000565586.1|retained_intron|1/2|n.261-1604T>C||||||,C|intron_variant|MODIFIER|SLC5A11|ENSG00000158865|transcript|ENST00000488922.6|nonsense_mediated_decay|10/18|n.*599-1604T>C||||||,C|intron_variant|MODIFIER|SLC5A11|ENSG00000158865|transcript|ENST00000568579.5|protein_coding|5/13|n.374-1604T>C||||||,C|intron_variant|MODIFIER|SLC5A11|ENSG00000158865|transcript|ENST00000567758.5|protein_coding|6/14|n.479-1604T>C||||||,C|intron_variant|MODIFIER|SLC5A11|ENSG00000158865|transcript|ENST00000569071.1|protein_coding|6/13|n.392-1604T>C||||||	solute carrier family 5 member 11
750447	7_32796656_G_A	0.692307692307692	0	0	G|intron_variant|MODIFIER|SLC5A11|ENSG00000158865|transcript|ENST00000347898.7|protein_coding|7/15|n.584-1104A>G||||||,G|intron_variant|MODIFIER|SLC5A11|ENSG00000158865|transcript|ENST00000449109.6|protein_coding|7/14|n.392-1104A>G||||||,G|intron_variant|MODIFIER|SLC5A11|ENSG00000158865|transcript|ENST00000565769.5|protein_coding|7/15|n.392-1104A>G||||||,G|intron_variant|MODIFIER|SLC5A11|ENSG00000158865|transcript|ENST00000424767.6|protein_coding|7/15|n.479-1104A>G||||||,G|intron_variant|MODIFIER|SLC5A11|ENSG00000158865|transcript|ENST00000545376.5|protein_coding|6/14|n.374-1104A>G||||||,G|intron_variant|MODIFIER|SLC5A11|ENSG00000158865|transcript|ENST00000565586.1|retained_intron|1/2|n.261-1104A>G||||||,G|intron_variant|MODIFIER|SLC5A11|ENSG00000158865|transcript|ENST00000488922.6|nonsense_mediated_decay|10/18|n.*599-1104A>G||||||,G|intron_variant|MODIFIER|SLC5A11|ENSG00000158865|transcript|ENST00000568579.5|protein_coding|5/13|n.374-1104A>G||||||,G|intron_variant|MODIFIER|SLC5A11|ENSG00000158865|transcript|ENST00000567758.5|protein_coding|6/14|n.479-1104A>G||||||,G|intron_variant|MODIFIER|SLC5A11|ENSG00000158865|transcript|ENST00000569071.1|protein_coding|6/13|n.392-1104A>G||||||	solute carrier family 5 member 11
750448	7_32796752_C_G	0.242424242424242	0	0.424242424242424	C|intron_variant|MODIFIER|SLC5A11|ENSG00000158865|transcript|ENST00000347898.7|protein_coding|8/15|n.664+2871T>C||||||,C|intron_variant|MODIFIER|SLC5A11|ENSG00000158865|transcript|ENST00000449109.6|protein_coding|8/14|n.472+2871T>C||||||,C|intron_variant|MODIFIER|SLC5A11|ENSG00000158865|transcript|ENST00000565769.5|protein_coding|8/15|n.472+2871T>C||||||,C|intron_variant|MODIFIER|SLC5A11|ENSG00000158865|transcript|ENST00000424767.6|protein_coding|8/15|n.559+2871T>C||||||,C|intron_variant|MODIFIER|SLC5A11|ENSG00000158865|transcript|ENST00000545376.5|protein_coding|7/14|n.454+2871T>C||||||,C|intron_variant|MODIFIER|SLC5A11|ENSG00000158865|transcript|ENST00000565586.1|retained_intron|2/2|n.341+2871T>C||||||,C|intron_variant|MODIFIER|SLC5A11|ENSG00000158865|transcript|ENST00000488922.6|nonsense_mediated_decay|11/18|n.*679+2871T>C||||||,C|intron_variant|MODIFIER|SLC5A11|ENSG00000158865|transcript|ENST00000568579.5|protein_coding|6/13|n.454+2871T>C||||||,C|intron_variant|MODIFIER|SLC5A11|ENSG00000158865|transcript|ENST00000567758.5|protein_coding|7/14|n.559+2871T>C||||||,C|intron_variant|MODIFIER|SLC5A11|ENSG00000158865|transcript|ENST00000569071.1|protein_coding|7/13|n.472+2871T>C||||||	solute carrier family 5 member 11
750449	7_32797581_G_A	1	1	1	C|intron_variant|MODIFIER|SLC5A11|ENSG00000158865|transcript|ENST00000347898.7|protein_coding|8/15|n.665-897T>C||||||,C|intron_variant|MODIFIER|SLC5A11|ENSG00000158865|transcript|ENST00000449109.6|protein_coding|8/14|n.472+5841T>C||||||,C|intron_variant|MODIFIER|SLC5A11|ENSG00000158865|transcript|ENST00000565769.5|protein_coding|8/15|n.473-897T>C||||||,C|intron_variant|MODIFIER|SLC5A11|ENSG00000158865|transcript|ENST00000424767.6|protein_coding|8/15|n.560-897T>C||||||,C|intron_variant|MODIFIER|SLC5A11|ENSG00000158865|transcript|ENST00000545376.5|protein_coding|7/14|n.455-897T>C||||||,C|intron_variant|MODIFIER|SLC5A11|ENSG00000158865|transcript|ENST00000565586.1|retained_intron|2/2|n.342-897T>C||||||,C|intron_variant|MODIFIER|SLC5A11|ENSG00000158865|transcript|ENST00000488922.6|nonsense_mediated_decay|11/18|n.*680-897T>C||||||,C|intron_variant|MODIFIER|SLC5A11|ENSG00000158865|transcript|ENST00000568579.5|protein_coding|6/13|n.455-897T>C||||||,C|intron_variant|MODIFIER|SLC5A11|ENSG00000158865|transcript|ENST00000567758.5|protein_coding|7/14|n.560-897T>C||||||,C|intron_variant|MODIFIER|SLC5A11|ENSG00000158865|transcript|ENST00000569071.1|protein_coding|7/13|n.472+5841T>C||||||	solute carrier family 5 member 11
750450	7_32797750_G_A	1	0	0.4375	C|intron_variant|MODIFIER|SLC5A11|ENSG00000158865|transcript|ENST00000347898.7|protein_coding|10/15|n.1006+1940A>C||||||,C|intron_variant|MODIFIER|SLC5A11|ENSG00000158865|transcript|ENST00000449109.6|protein_coding|9/14|n.608+1940A>C||||||,C|intron_variant|MODIFIER|SLC5A11|ENSG00000158865|transcript|ENST00000565769.5|protein_coding|10/15|n.814+1940A>C||||||,C|intron_variant|MODIFIER|SLC5A11|ENSG00000158865|transcript|ENST00000424767.6|protein_coding|10/15|n.901+1940A>C||||||,C|intron_variant|MODIFIER|SLC5A11|ENSG00000158865|transcript|ENST00000545376.5|protein_coding|9/14|n.796+1940A>C||||||,C|intron_variant|MODIFIER|SLC5A11|ENSG00000158865|transcript|ENST00000488922.6|nonsense_mediated_decay|13/18|n.*1021+1940A>C||||||,C|intron_variant|MODIFIER|SLC5A11|ENSG00000158865|transcript|ENST00000568579.5|protein_coding|8/13|n.796+1940A>C||||||,C|intron_variant|MODIFIER|SLC5A11|ENSG00000158865|transcript|ENST00000567758.5|protein_coding|9/14|n.901+1940A>C||||||,C|intron_variant|MODIFIER|SLC5A11|ENSG00000158865|transcript|ENST00000569071.1|protein_coding|8/13|n.608+1940A>C||||||	solute carrier family 5 member 11
750451	7_32799702_A_G	0.333333333333333	0	0.51219512195122	C|intron_variant|MODIFIER|SLC5A11|ENSG00000158865|transcript|ENST00000347898.7|protein_coding|10/15|n.1006+2442T>C||||||,C|intron_variant|MODIFIER|SLC5A11|ENSG00000158865|transcript|ENST00000449109.6|protein_coding|9/14|n.608+2442T>C||||||,C|intron_variant|MODIFIER|SLC5A11|ENSG00000158865|transcript|ENST00000565769.5|protein_coding|10/15|n.814+2442T>C||||||,C|intron_variant|MODIFIER|SLC5A11|ENSG00000158865|transcript|ENST00000424767.6|protein_coding|10/15|n.901+2442T>C||||||,C|intron_variant|MODIFIER|SLC5A11|ENSG00000158865|transcript|ENST00000545376.5|protein_coding|9/14|n.796+2442T>C||||||,C|intron_variant|MODIFIER|SLC5A11|ENSG00000158865|transcript|ENST00000488922.6|nonsense_mediated_decay|13/18|n.*1021+2442T>C||||||,C|intron_variant|MODIFIER|SLC5A11|ENSG00000158865|transcript|ENST00000568579.5|protein_coding|8/13|n.796+2442T>C||||||,C|intron_variant|MODIFIER|SLC5A11|ENSG00000158865|transcript|ENST00000567758.5|protein_coding|9/14|n.901+2442T>C||||||,C|intron_variant|MODIFIER|SLC5A11|ENSG00000158865|transcript|ENST00000569071.1|protein_coding|8/13|n.608+2442T>C||||||	solute carrier family 5 member 11
750452	7_32804337_G_C	1	0	0.465116279069767	A|intron_variant|MODIFIER|SLC5A11|ENSG00000158865|transcript|ENST00000347898.7|protein_coding|10/15|n.1007-4265G>A||||||,A|intron_variant|MODIFIER|SLC5A11|ENSG00000158865|transcript|ENST00000449109.6|protein_coding|9/14|n.609-4265G>A||||||,A|intron_variant|MODIFIER|SLC5A11|ENSG00000158865|transcript|ENST00000565769.5|protein_coding|10/15|n.815-4265G>A||||||,A|intron_variant|MODIFIER|SLC5A11|ENSG00000158865|transcript|ENST00000424767.6|protein_coding|10/15|n.902-4265G>A||||||,A|intron_variant|MODIFIER|SLC5A11|ENSG00000158865|transcript|ENST00000545376.5|protein_coding|9/14|n.797-4265G>A||||||,A|intron_variant|MODIFIER|SLC5A11|ENSG00000158865|transcript|ENST00000488922.6|nonsense_mediated_decay|13/18|n.*1022-4265G>A||||||,A|intron_variant|MODIFIER|SLC5A11|ENSG00000158865|transcript|ENST00000568579.5|protein_coding|8/13|n.797-4265G>A||||||,A|intron_variant|MODIFIER|SLC5A11|ENSG00000158865|transcript|ENST00000567758.5|protein_coding|9/14|n.902-4265G>A||||||,A|intron_variant|MODIFIER|SLC5A11|ENSG00000158865|transcript|ENST00000569071.1|protein_coding|8/13|n.609-4265G>A||||||	solute carrier family 5 member 11
750453	7_32807723_G_T	1	0	0	A|intron_variant|MODIFIER|SLC5A11|ENSG00000158865|transcript|ENST00000347898.7|protein_coding|10/15|n.1007-1983G>A||||||,A|intron_variant|MODIFIER|SLC5A11|ENSG00000158865|transcript|ENST00000449109.6|protein_coding|9/14|n.609-1983G>A||||||,A|intron_variant|MODIFIER|SLC5A11|ENSG00000158865|transcript|ENST00000565769.5|protein_coding|10/15|n.815-1983G>A||||||,A|intron_variant|MODIFIER|SLC5A11|ENSG00000158865|transcript|ENST00000424767.6|protein_coding|10/15|n.902-1983G>A||||||,A|intron_variant|MODIFIER|SLC5A11|ENSG00000158865|transcript|ENST00000545376.5|protein_coding|9/14|n.797-1983G>A||||||,A|intron_variant|MODIFIER|SLC5A11|ENSG00000158865|transcript|ENST00000488922.6|nonsense_mediated_decay|13/18|n.*1022-1983G>A||||||,A|intron_variant|MODIFIER|SLC5A11|ENSG00000158865|transcript|ENST00000568579.5|protein_coding|8/13|n.797-1983G>A||||||,A|intron_variant|MODIFIER|SLC5A11|ENSG00000158865|transcript|ENST00000567758.5|protein_coding|9/14|n.902-1983G>A||||||,A|intron_variant|MODIFIER|SLC5A11|ENSG00000158865|transcript|ENST00000569071.1|protein_coding|8/13|n.609-1983G>A||||||	solute carrier family 5 member 11
750454	7_32808222_T_A	1	0	0	A|intron_variant|MODIFIER|SLC5A11|ENSG00000158865|transcript|ENST00000347898.7|protein_coding|10/15|n.1007-634G>A||||||,A|intron_variant|MODIFIER|SLC5A11|ENSG00000158865|transcript|ENST00000449109.6|protein_coding|9/14|n.609-634G>A||||||,A|intron_variant|MODIFIER|SLC5A11|ENSG00000158865|transcript|ENST00000565769.5|protein_coding|10/15|n.815-634G>A||||||,A|intron_variant|MODIFIER|SLC5A11|ENSG00000158865|transcript|ENST00000424767.6|protein_coding|10/15|n.902-634G>A||||||,A|intron_variant|MODIFIER|SLC5A11|ENSG00000158865|transcript|ENST00000545376.5|protein_coding|9/14|n.797-634G>A||||||,A|intron_variant|MODIFIER|SLC5A11|ENSG00000158865|transcript|ENST00000488922.6|nonsense_mediated_decay|13/18|n.*1022-634G>A||||||,A|intron_variant|MODIFIER|SLC5A11|ENSG00000158865|transcript|ENST00000568579.5|protein_coding|8/13|n.797-634G>A||||||,A|intron_variant|MODIFIER|SLC5A11|ENSG00000158865|transcript|ENST00000567758.5|protein_coding|9/14|n.902-634G>A||||||,A|intron_variant|MODIFIER|SLC5A11|ENSG00000158865|transcript|ENST00000569071.1|protein_coding|8/13|n.609-634G>A||||||	solute carrier family 5 member 11
750455	7_32810314_C_T	0.261904761904762	0	0.27027027027027	A|intron_variant|MODIFIER|ARHGAP17|ENSG00000140750|transcript|ENST00000289968.11|protein_coding|9/19|n.725-2163C>T||||||,A|intron_variant|MODIFIER|ARHGAP17|ENSG00000140750|transcript|ENST00000303665.9|protein_coding|9/18|n.725-2163C>T||||||,A|intron_variant|MODIFIER|ARHGAP17|ENSG00000140750|transcript|ENST00000575975.5|processed_transcript|8/8|n.643-2163C>T||||||,A|intron_variant|MODIFIER|ARHGAP17|ENSG00000140750|transcript|ENST00000575656.5|retained_intron|2/5|n.154-2163C>T||||||,A|non_coding_transcript_exon_variant|MODIFIER|ARHGAP17|ENSG00000140750|transcript|ENST00000572314.5|retained_intron|1/11|n.644C>T||||||	Rho GTPase activating protein 17
750456	7_32812408_T_G	1	1	1	T|intron_variant|MODIFIER|ARHGAP17|ENSG00000140750|transcript|ENST00000289968.11|protein_coding|9/19|n.725-2210G>A||||||,T|intron_variant|MODIFIER|ARHGAP17|ENSG00000140750|transcript|ENST00000303665.9|protein_coding|9/18|n.725-2210G>A||||||,T|intron_variant|MODIFIER|ARHGAP17|ENSG00000140750|transcript|ENST00000575975.5|processed_transcript|8/8|n.643-2210G>A||||||,T|intron_variant|MODIFIER|ARHGAP17|ENSG00000140750|transcript|ENST00000575656.5|retained_intron|2/5|n.154-2210G>A||||||,T|non_coding_transcript_exon_variant|MODIFIER|ARHGAP17|ENSG00000140750|transcript|ENST00000572314.5|retained_intron|1/11|n.597G>A||||||	Rho GTPase activating protein 17
750457	7_32813774_A_C	1	0.32258064516129	0.45	T|intron_variant|MODIFIER|ARHGAP17|ENSG00000140750|transcript|ENST00000289968.11|protein_coding|9/19|n.724+728G>A||||||,T|intron_variant|MODIFIER|ARHGAP17|ENSG00000140750|transcript|ENST00000303665.9|protein_coding|9/18|n.724+728G>A||||||,T|intron_variant|MODIFIER|ARHGAP17|ENSG00000140750|transcript|ENST00000575975.5|processed_transcript|8/8|n.642+968G>A||||||,T|intron_variant|MODIFIER|ARHGAP17|ENSG00000140750|transcript|ENST00000575656.5|retained_intron|2/5|n.153+728G>A||||||	Rho GTPase activating protein 17
750458	7_32815146_A_C	1	0	0	C|intron_variant|MODIFIER|ARHGAP17|ENSG00000140750|transcript|ENST00000289968.11|protein_coding|9/19|n.724+259A>G||||||,C|intron_variant|MODIFIER|ARHGAP17|ENSG00000140750|transcript|ENST00000303665.9|protein_coding|9/18|n.724+259A>G||||||,C|intron_variant|MODIFIER|ARHGAP17|ENSG00000140750|transcript|ENST00000575975.5|processed_transcript|8/8|n.642+499A>G||||||,C|intron_variant|MODIFIER|ARHGAP17|ENSG00000140750|transcript|ENST00000575656.5|retained_intron|2/5|n.153+259A>G||||||	Rho GTPase activating protein 17
750459	7_32815623_A_G	1	0	0.36	A|intron_variant|MODIFIER|ARHGAP17|ENSG00000140750|transcript|ENST00000289968.11|protein_coding|7/19|n.573+1092C>T||||||,A|intron_variant|MODIFIER|ARHGAP17|ENSG00000140750|transcript|ENST00000303665.9|protein_coding|7/18|n.573+1092C>T||||||,A|intron_variant|MODIFIER|ARHGAP17|ENSG00000140750|transcript|ENST00000575975.5|processed_transcript|7/8|n.573+1092C>T||||||,A|intron_variant|MODIFIER|ARHGAP17|ENSG00000140750|transcript|ENST00000455311.6|protein_coding|8/8|c.570+1092C>T||||||WARNING_TRANSCRIPT_NO_STOP_CODON	Rho GTPase activating protein 17
750460	7_32815669_T_C	1	0	0	G|intron_variant|MODIFIER|ARHGAP17|ENSG00000140750|transcript|ENST00000289968.11|protein_coding|7/19|n.573+897T>C||||||,G|intron_variant|MODIFIER|ARHGAP17|ENSG00000140750|transcript|ENST00000303665.9|protein_coding|7/18|n.573+897T>C||||||,G|intron_variant|MODIFIER|ARHGAP17|ENSG00000140750|transcript|ENST00000575975.5|processed_transcript|7/8|n.573+897T>C||||||,G|intron_variant|MODIFIER|ARHGAP17|ENSG00000140750|transcript|ENST00000455311.6|protein_coding|8/8|c.570+897T>C||||||WARNING_TRANSCRIPT_NO_STOP_CODON	Rho GTPase activating protein 17
750461	7_32816422_A_T	0.264705882352941	0	0.461538461538462	A|intron_variant|MODIFIER|ARHGAP17|ENSG00000140750|transcript|ENST00000289968.11|protein_coding|6/19|n.461+162C>T||||||,A|intron_variant|MODIFIER|ARHGAP17|ENSG00000140750|transcript|ENST00000303665.9|protein_coding|6/18|n.461+162C>T||||||,A|intron_variant|MODIFIER|ARHGAP17|ENSG00000140750|transcript|ENST00000575975.5|processed_transcript|6/8|n.461+162C>T||||||,A|intron_variant|MODIFIER|ARHGAP17|ENSG00000140750|transcript|ENST00000573625.5|nonsense_mediated_decay|7/7|n.*286+162C>T||||||,A|intron_variant|MODIFIER|ARHGAP17|ENSG00000140750|transcript|ENST00000571480.5|nonsense_mediated_decay|6/6|n.*85+162C>T||||||,A|intron_variant|MODIFIER|ARHGAP17|ENSG00000140750|transcript|ENST00000455311.6|protein_coding|7/8|c.458+162C>T||||||WARNING_TRANSCRIPT_NO_STOP_CODON,A|intron_variant|MODIFIER|ARHGAP17|ENSG00000140750|transcript|ENST00000571575.5|retained_intron|4/4|n.505+162C>T||||||	Rho GTPase activating protein 17
750462	7_32818185_C_T	1	0	0.577777777777778	A|intron_variant|MODIFIER|ARHGAP17|ENSG00000140750|transcript|ENST00000289968.11|protein_coding|4/19|n.273-96C>T||||||,A|intron_variant|MODIFIER|ARHGAP17|ENSG00000140750|transcript|ENST00000303665.9|protein_coding|4/18|n.273-96C>T||||||,A|intron_variant|MODIFIER|ARHGAP17|ENSG00000140750|transcript|ENST00000575975.5|processed_transcript|4/8|n.273-96C>T||||||,A|intron_variant|MODIFIER|ARHGAP17|ENSG00000140750|transcript|ENST00000575447.1|retained_intron|4/4|n.349-96C>T||||||,A|intron_variant|MODIFIER|ARHGAP17|ENSG00000140750|transcript|ENST00000573625.5|nonsense_mediated_decay|5/7|n.*98-96C>T||||||,A|intron_variant|MODIFIER|ARHGAP17|ENSG00000140750|transcript|ENST00000573449.5|protein_coding|4/5|c.42-96C>T||||||WARNING_TRANSCRIPT_INCOMPLETE,A|intron_variant|MODIFIER|ARHGAP17|ENSG00000140750|transcript|ENST00000571480.5|nonsense_mediated_decay|4/6|n.273-100C>T||||||,A|intron_variant|MODIFIER|ARHGAP17|ENSG00000140750|transcript|ENST00000455311.6|protein_coding|5/8|c.270-96C>T||||||WARNING_TRANSCRIPT_NO_STOP_CODON,A|intron_variant|MODIFIER|ARHGAP17|ENSG00000140750|transcript|ENST00000571575.5|retained_intron|2/4|n.317-96C>T||||||	Rho GTPase activating protein 17
750463	7_32819161_G_A	1	0.304347826086957	0.462962962962963	A|intron_variant|MODIFIER|ARHGAP17|ENSG00000140750|transcript|ENST00000289968.11|protein_coding|3/19|n.199-45G>T||||||,A|intron_variant|MODIFIER|ARHGAP17|ENSG00000140750|transcript|ENST00000303665.9|protein_coding|3/18|n.199-45G>T||||||,A|intron_variant|MODIFIER|ARHGAP17|ENSG00000140750|transcript|ENST00000575975.5|processed_transcript|3/8|n.199-45G>T||||||,A|intron_variant|MODIFIER|ARHGAP17|ENSG00000140750|transcript|ENST00000575447.1|retained_intron|3/4|n.275-45G>T||||||,A|intron_variant|MODIFIER|ARHGAP17|ENSG00000140750|transcript|ENST00000573625.5|nonsense_mediated_decay|4/7|n.*24-45G>T||||||,A|intron_variant|MODIFIER|ARHGAP17|ENSG00000140750|transcript|ENST00000573449.5|protein_coding|3/5|c.-33-45G>T||||||WARNING_TRANSCRIPT_INCOMPLETE,A|intron_variant|MODIFIER|ARHGAP17|ENSG00000140750|transcript|ENST00000571480.5|nonsense_mediated_decay|3/6|n.199-45G>T||||||,A|intron_variant|MODIFIER|ARHGAP17|ENSG00000140750|transcript|ENST00000455311.6|protein_coding|4/8|c.196-45G>T||||||WARNING_TRANSCRIPT_NO_STOP_CODON,A|intron_variant|MODIFIER|ARHGAP17|ENSG00000140750|transcript|ENST00000571575.5|retained_intron|1/4|n.243-45G>T||||||	Rho GTPase activating protein 17
750464	7_32821805_G_A	1	0.285714285714286	0.6	G|intron_variant|MODIFIER|ARHGAP17|ENSG00000140750|transcript|ENST00000289968.11|protein_coding|3/19|n.199-2693T>C||||||,G|intron_variant|MODIFIER|ARHGAP17|ENSG00000140750|transcript|ENST00000303665.9|protein_coding|3/18|n.199-2693T>C||||||,G|intron_variant|MODIFIER|ARHGAP17|ENSG00000140750|transcript|ENST00000575975.5|processed_transcript|3/8|n.199-2693T>C||||||,G|intron_variant|MODIFIER|ARHGAP17|ENSG00000140750|transcript|ENST00000575447.1|retained_intron|3/4|n.275-2693T>C||||||,G|intron_variant|MODIFIER|ARHGAP17|ENSG00000140750|transcript|ENST00000573625.5|nonsense_mediated_decay|3/7|n.199-640T>C||||||,G|intron_variant|MODIFIER|ARHGAP17|ENSG00000140750|transcript|ENST00000573449.5|protein_coding|3/5|c.-33-2693T>C||||||WARNING_TRANSCRIPT_INCOMPLETE,G|intron_variant|MODIFIER|ARHGAP17|ENSG00000140750|transcript|ENST00000571480.5|nonsense_mediated_decay|3/6|n.199-2693T>C||||||,G|intron_variant|MODIFIER|ARHGAP17|ENSG00000140750|transcript|ENST00000455311.6|protein_coding|4/8|c.196-2693T>C||||||WARNING_TRANSCRIPT_NO_STOP_CODON,G|intron_variant|MODIFIER|ARHGAP17|ENSG00000140750|transcript|ENST00000571575.5|retained_intron|1/4|n.243-2693T>C||||||	Rho GTPase activating protein 17
750465	7_32826859_T_A	1	0	0.444444444444444	A|intron_variant|MODIFIER|ARHGAP17|ENSG00000140750|transcript|ENST00000289968.11|protein_coding|3/19|n.199-2921C>T||||||,A|intron_variant|MODIFIER|ARHGAP17|ENSG00000140750|transcript|ENST00000303665.9|protein_coding|3/18|n.199-2921C>T||||||,A|intron_variant|MODIFIER|ARHGAP17|ENSG00000140750|transcript|ENST00000575975.5|processed_transcript|3/8|n.199-2921C>T||||||,A|intron_variant|MODIFIER|ARHGAP17|ENSG00000140750|transcript|ENST00000575447.1|retained_intron|3/4|n.275-2921C>T||||||,A|intron_variant|MODIFIER|ARHGAP17|ENSG00000140750|transcript|ENST00000573625.5|nonsense_mediated_decay|3/7|n.199-868C>T||||||,A|intron_variant|MODIFIER|ARHGAP17|ENSG00000140750|transcript|ENST00000573449.5|protein_coding|3/5|c.-33-2921C>T||||||WARNING_TRANSCRIPT_INCOMPLETE,A|intron_variant|MODIFIER|ARHGAP17|ENSG00000140750|transcript|ENST00000571480.5|nonsense_mediated_decay|3/6|n.199-2921C>T||||||,A|intron_variant|MODIFIER|ARHGAP17|ENSG00000140750|transcript|ENST00000455311.6|protein_coding|4/8|c.196-2921C>T||||||WARNING_TRANSCRIPT_NO_STOP_CODON,A|intron_variant|MODIFIER|ARHGAP17|ENSG00000140750|transcript|ENST00000571575.5|retained_intron|1/4|n.243-2921C>T||||||	Rho GTPase activating protein 17
750466	7_32828982_T_G	0.65625	0	0	A|intron_variant|MODIFIER|ARHGAP17|ENSG00000140750|transcript|ENST00000289968.11|protein_coding|2/19|n.93+459C>T||||||,A|intron_variant|MODIFIER|ARHGAP17|ENSG00000140750|transcript|ENST00000303665.9|protein_coding|2/18|n.93+459C>T||||||,A|intron_variant|MODIFIER|ARHGAP17|ENSG00000140750|transcript|ENST00000575975.5|processed_transcript|2/8|n.93+459C>T||||||,A|intron_variant|MODIFIER|ARHGAP17|ENSG00000140750|transcript|ENST00000575447.1|retained_intron|2/4|n.169+459C>T||||||,A|intron_variant|MODIFIER|ARHGAP17|ENSG00000140750|transcript|ENST00000573625.5|nonsense_mediated_decay|2/7|n.93+459C>T||||||,A|intron_variant|MODIFIER|ARHGAP17|ENSG00000140750|transcript|ENST00000573449.5|protein_coding|2/5|c.-139+459C>T||||||WARNING_TRANSCRIPT_INCOMPLETE,A|intron_variant|MODIFIER|ARHGAP17|ENSG00000140750|transcript|ENST00000571480.5|nonsense_mediated_decay|2/6|n.93+459C>T||||||,A|intron_variant|MODIFIER|ARHGAP17|ENSG00000140750|transcript|ENST00000455311.6|protein_coding|3/8|c.90+459C>T||||||WARNING_TRANSCRIPT_NO_STOP_CODON	Rho GTPase activating protein 17
750467	7_32829361_C_A	1	1	1	T|intron_variant|MODIFIER|ARHGAP17|ENSG00000140750|transcript|ENST00000289968.11|protein_coding|1/19|n.54-1221G>A||||||,T|intron_variant|MODIFIER|ARHGAP17|ENSG00000140750|transcript|ENST00000303665.9|protein_coding|1/18|n.54-1221G>A||||||,T|intron_variant|MODIFIER|ARHGAP17|ENSG00000140750|transcript|ENST00000575975.5|processed_transcript|1/8|n.54-1221G>A||||||,T|intron_variant|MODIFIER|ARHGAP17|ENSG00000140750|transcript|ENST00000575447.1|retained_intron|1/4|n.130-1221G>A||||||,T|intron_variant|MODIFIER|ARHGAP17|ENSG00000140750|transcript|ENST00000573625.5|nonsense_mediated_decay|1/7|n.54-1221G>A||||||,T|intron_variant|MODIFIER|ARHGAP17|ENSG00000140750|transcript|ENST00000573449.5|protein_coding|1/5|c.-178-1221G>A||||||WARNING_TRANSCRIPT_INCOMPLETE,T|intron_variant|MODIFIER|ARHGAP17|ENSG00000140750|transcript|ENST00000571480.5|nonsense_mediated_decay|1/6|n.54-1221G>A||||||,T|intron_variant|MODIFIER|ARHGAP17|ENSG00000140750|transcript|ENST00000455311.6|protein_coding|2/8|c.51-1221G>A||||||WARNING_TRANSCRIPT_NO_STOP_CODON	Rho GTPase activating protein 17
750468	7_32830372_A_G	1	0.971428571428571	1	C|intron_variant|MODIFIER|ARHGAP17|ENSG00000140750|transcript|ENST00000289968.11|protein_coding|1/19|n.54-7062C>G||||||,C|intron_variant|MODIFIER|ARHGAP17|ENSG00000140750|transcript|ENST00000303665.9|protein_coding|1/18|n.54-7062C>G||||||,C|intron_variant|MODIFIER|ARHGAP17|ENSG00000140750|transcript|ENST00000575975.5|processed_transcript|1/8|n.54-7062C>G||||||,C|intron_variant|MODIFIER|ARHGAP17|ENSG00000140750|transcript|ENST00000575447.1|retained_intron|1/4|n.130-7062C>G||||||,C|intron_variant|MODIFIER|ARHGAP17|ENSG00000140750|transcript|ENST00000573625.5|nonsense_mediated_decay|1/7|n.54-7062C>G||||||,C|intron_variant|MODIFIER|ARHGAP17|ENSG00000140750|transcript|ENST00000573449.5|protein_coding|1/5|c.-178-7062C>G||||||WARNING_TRANSCRIPT_INCOMPLETE,C|intron_variant|MODIFIER|ARHGAP17|ENSG00000140750|transcript|ENST00000571480.5|nonsense_mediated_decay|1/6|n.54-7062C>G||||||,C|intron_variant|MODIFIER|ARHGAP17|ENSG00000140750|transcript|ENST00000455311.6|protein_coding|2/8|c.51-7062C>G||||||WARNING_TRANSCRIPT_NO_STOP_CODON	Rho GTPase activating protein 17
750469	7_32846251_G_A	1	0.321428571428571	0.350877192982456	G|intron_variant|MODIFIER|ARHGAP17|ENSG00000140750|transcript|ENST00000289968.11|protein_coding|1/19|n.54-7454T>C||||||,G|intron_variant|MODIFIER|ARHGAP17|ENSG00000140750|transcript|ENST00000303665.9|protein_coding|1/18|n.54-7454T>C||||||,G|intron_variant|MODIFIER|ARHGAP17|ENSG00000140750|transcript|ENST00000575975.5|processed_transcript|1/8|n.54-7454T>C||||||,G|intron_variant|MODIFIER|ARHGAP17|ENSG00000140750|transcript|ENST00000575447.1|retained_intron|1/4|n.130-7454T>C||||||,G|intron_variant|MODIFIER|ARHGAP17|ENSG00000140750|transcript|ENST00000573625.5|nonsense_mediated_decay|1/7|n.54-7454T>C||||||,G|intron_variant|MODIFIER|ARHGAP17|ENSG00000140750|transcript|ENST00000573449.5|protein_coding|1/5|c.-178-7454T>C||||||WARNING_TRANSCRIPT_INCOMPLETE,G|intron_variant|MODIFIER|ARHGAP17|ENSG00000140750|transcript|ENST00000571480.5|nonsense_mediated_decay|1/6|n.54-7454T>C||||||,G|intron_variant|MODIFIER|ARHGAP17|ENSG00000140750|transcript|ENST00000455311.6|protein_coding|2/8|c.51-7454T>C||||||WARNING_TRANSCRIPT_NO_STOP_CODON	Rho GTPase activating protein 17
750470	7_32847467_C_T	1	0	0	C|intron_variant|MODIFIER|ARHGAP17|ENSG00000140750|transcript|ENST00000289968.11|protein_coding|1/19|n.54-12094A>G||||||,C|intron_variant|MODIFIER|ARHGAP17|ENSG00000140750|transcript|ENST00000303665.9|protein_coding|1/18|n.54-12094A>G||||||,C|intron_variant|MODIFIER|ARHGAP17|ENSG00000140750|transcript|ENST00000575975.5|processed_transcript|1/8|n.54-12094A>G||||||,C|intron_variant|MODIFIER|ARHGAP17|ENSG00000140750|transcript|ENST00000575447.1|retained_intron|1/4|n.130-12094A>G||||||,C|intron_variant|MODIFIER|ARHGAP17|ENSG00000140750|transcript|ENST00000573625.5|nonsense_mediated_decay|1/7|n.54-12094A>G||||||,C|intron_variant|MODIFIER|ARHGAP17|ENSG00000140750|transcript|ENST00000573449.5|protein_coding|1/5|c.-178-12094A>G||||||WARNING_TRANSCRIPT_INCOMPLETE,C|intron_variant|MODIFIER|ARHGAP17|ENSG00000140750|transcript|ENST00000571480.5|nonsense_mediated_decay|1/6|n.54-12094A>G||||||,C|intron_variant|MODIFIER|ARHGAP17|ENSG00000140750|transcript|ENST00000455311.6|protein_coding|2/8|c.51-12094A>G||||||WARNING_TRANSCRIPT_NO_STOP_CODON	Rho GTPase activating protein 17
750471	7_32847551_C_T	1	1	1	G|intron_variant|MODIFIER|ARHGAP17|ENSG00000140750|transcript|ENST00000289968.11|protein_coding|1/19|n.54-12978A>C||||||,G|intron_variant|MODIFIER|ARHGAP17|ENSG00000140750|transcript|ENST00000303665.9|protein_coding|1/18|n.54-12978A>C||||||,G|intron_variant|MODIFIER|ARHGAP17|ENSG00000140750|transcript|ENST00000575975.5|processed_transcript|1/8|n.54-12978A>C||||||,G|intron_variant|MODIFIER|ARHGAP17|ENSG00000140750|transcript|ENST00000575447.1|retained_intron|1/4|n.130-12978A>C||||||,G|intron_variant|MODIFIER|ARHGAP17|ENSG00000140750|transcript|ENST00000573625.5|nonsense_mediated_decay|1/7|n.54-12978A>C||||||,G|intron_variant|MODIFIER|ARHGAP17|ENSG00000140750|transcript|ENST00000573449.5|protein_coding|1/5|c.-178-12978A>C||||||WARNING_TRANSCRIPT_INCOMPLETE,G|intron_variant|MODIFIER|ARHGAP17|ENSG00000140750|transcript|ENST00000571480.5|nonsense_mediated_decay|1/6|n.54-12978A>C||||||,G|intron_variant|MODIFIER|ARHGAP17|ENSG00000140750|transcript|ENST00000455311.6|protein_coding|2/8|c.51-12978A>C||||||WARNING_TRANSCRIPT_NO_STOP_CODON	Rho GTPase activating protein 17
750472	7_32848564_G_A	1	0	0	G|intron_variant|MODIFIER|ARHGAP17|ENSG00000140750|transcript|ENST00000289968.11|protein_coding|1/19|n.54-14705G>C||||||,G|intron_variant|MODIFIER|ARHGAP17|ENSG00000140750|transcript|ENST00000303665.9|protein_coding|1/18|n.54-14705G>C||||||,G|intron_variant|MODIFIER|ARHGAP17|ENSG00000140750|transcript|ENST00000575975.5|processed_transcript|1/8|n.54-14705G>C||||||,G|intron_variant|MODIFIER|ARHGAP17|ENSG00000140750|transcript|ENST00000575447.1|retained_intron|1/4|n.130-14705G>C||||||,G|intron_variant|MODIFIER|ARHGAP17|ENSG00000140750|transcript|ENST00000573625.5|nonsense_mediated_decay|1/7|n.54-14705G>C||||||,G|intron_variant|MODIFIER|ARHGAP17|ENSG00000140750|transcript|ENST00000573449.5|protein_coding|1/5|c.-178-14705G>C||||||WARNING_TRANSCRIPT_INCOMPLETE,G|intron_variant|MODIFIER|ARHGAP17|ENSG00000140750|transcript|ENST00000571480.5|nonsense_mediated_decay|1/6|n.54-14705G>C||||||,G|intron_variant|MODIFIER|ARHGAP17|ENSG00000140750|transcript|ENST00000455311.6|protein_coding|2/8|c.51-14705G>C||||||WARNING_TRANSCRIPT_NO_STOP_CODON	Rho GTPase activating protein 17
750473	7_32854891_G_A	1	0.297297297297297	0.477272727272727	C|intron_variant|MODIFIER|ARHGAP17|ENSG00000140750|transcript|ENST00000289968.11|protein_coding|1/19|n.54-14882T>G||||||,C|intron_variant|MODIFIER|ARHGAP17|ENSG00000140750|transcript|ENST00000303665.9|protein_coding|1/18|n.54-14882T>G||||||,C|intron_variant|MODIFIER|ARHGAP17|ENSG00000140750|transcript|ENST00000575975.5|processed_transcript|1/8|n.54-14882T>G||||||,C|intron_variant|MODIFIER|ARHGAP17|ENSG00000140750|transcript|ENST00000575447.1|retained_intron|1/4|n.130-14882T>G||||||,C|intron_variant|MODIFIER|ARHGAP17|ENSG00000140750|transcript|ENST00000573625.5|nonsense_mediated_decay|1/7|n.54-14882T>G||||||,C|intron_variant|MODIFIER|ARHGAP17|ENSG00000140750|transcript|ENST00000573449.5|protein_coding|1/5|c.-178-14882T>G||||||WARNING_TRANSCRIPT_INCOMPLETE,C|intron_variant|MODIFIER|ARHGAP17|ENSG00000140750|transcript|ENST00000571480.5|nonsense_mediated_decay|1/6|n.54-14882T>G||||||,C|intron_variant|MODIFIER|ARHGAP17|ENSG00000140750|transcript|ENST00000455311.6|protein_coding|2/8|c.51-14882T>G||||||WARNING_TRANSCRIPT_NO_STOP_CODON	Rho GTPase activating protein 17
750474	7_32858786_C_T	1	1	1	A|intron_variant|MODIFIER|ARHGAP17|ENSG00000140750|transcript|ENST00000289968.11|protein_coding|1/19|n.54-17172C>T||||||,A|intron_variant|MODIFIER|ARHGAP17|ENSG00000140750|transcript|ENST00000303665.9|protein_coding|1/18|n.54-17172C>T||||||,A|intron_variant|MODIFIER|ARHGAP17|ENSG00000140750|transcript|ENST00000575975.5|processed_transcript|1/8|n.54-17172C>T||||||,A|intron_variant|MODIFIER|ARHGAP17|ENSG00000140750|transcript|ENST00000575447.1|retained_intron|1/4|n.130-17172C>T||||||,A|intron_variant|MODIFIER|ARHGAP17|ENSG00000140750|transcript|ENST00000573625.5|nonsense_mediated_decay|1/7|n.54-17172C>T||||||,A|intron_variant|MODIFIER|ARHGAP17|ENSG00000140750|transcript|ENST00000573449.5|protein_coding|1/5|c.-178-17172C>T||||||WARNING_TRANSCRIPT_INCOMPLETE,A|intron_variant|MODIFIER|ARHGAP17|ENSG00000140750|transcript|ENST00000571480.5|nonsense_mediated_decay|1/6|n.54-17172C>T||||||,A|intron_variant|MODIFIER|ARHGAP17|ENSG00000140750|transcript|ENST00000455311.6|protein_coding|2/8|c.51-17172C>T||||||WARNING_TRANSCRIPT_NO_STOP_CODON	Rho GTPase activating protein 17
750475	7_32859420_G_A	1	1	1	T|intron_variant|MODIFIER|ARHGAP17|ENSG00000140750|transcript|ENST00000289968.11|protein_coding|1/19|n.53+15197G>A||||||,T|intron_variant|MODIFIER|ARHGAP17|ENSG00000140750|transcript|ENST00000303665.9|protein_coding|1/18|n.53+15197G>A||||||,T|intron_variant|MODIFIER|ARHGAP17|ENSG00000140750|transcript|ENST00000575975.5|processed_transcript|1/8|n.53+15197G>A||||||,T|intron_variant|MODIFIER|ARHGAP17|ENSG00000140750|transcript|ENST00000575447.1|retained_intron|1/4|n.129+15197G>A||||||,T|intron_variant|MODIFIER|ARHGAP17|ENSG00000140750|transcript|ENST00000573625.5|nonsense_mediated_decay|1/7|n.53+15197G>A||||||,T|intron_variant|MODIFIER|ARHGAP17|ENSG00000140750|transcript|ENST00000573449.5|protein_coding|1/5|c.-179+15489G>A||||||WARNING_TRANSCRIPT_INCOMPLETE,T|intron_variant|MODIFIER|ARHGAP17|ENSG00000140750|transcript|ENST00000571480.5|nonsense_mediated_decay|1/6|n.53+15197G>A||||||,T|intron_variant|MODIFIER|ARHGAP17|ENSG00000140750|transcript|ENST00000455311.6|protein_coding|2/8|c.50+13851G>A||||||WARNING_TRANSCRIPT_NO_STOP_CODON	Rho GTPase activating protein 17
750476	7_32859914_T_A	1	1	1	G|intron_variant|MODIFIER|ARHGAP17|ENSG00000140750|transcript|ENST00000289968.11|protein_coding|1/19|n.53+6224T>C||||||,G|intron_variant|MODIFIER|ARHGAP17|ENSG00000140750|transcript|ENST00000303665.9|protein_coding|1/18|n.53+6224T>C||||||,G|intron_variant|MODIFIER|ARHGAP17|ENSG00000140750|transcript|ENST00000575975.5|processed_transcript|1/8|n.53+6224T>C||||||,G|intron_variant|MODIFIER|ARHGAP17|ENSG00000140750|transcript|ENST00000575447.1|retained_intron|1/4|n.129+6224T>C||||||,G|intron_variant|MODIFIER|ARHGAP17|ENSG00000140750|transcript|ENST00000573625.5|nonsense_mediated_decay|1/7|n.53+6224T>C||||||,G|intron_variant|MODIFIER|ARHGAP17|ENSG00000140750|transcript|ENST00000573449.5|protein_coding|1/5|c.-179+6516T>C||||||WARNING_TRANSCRIPT_INCOMPLETE,G|intron_variant|MODIFIER|ARHGAP17|ENSG00000140750|transcript|ENST00000571480.5|nonsense_mediated_decay|1/6|n.53+6224T>C||||||,G|intron_variant|MODIFIER|ARHGAP17|ENSG00000140750|transcript|ENST00000455311.6|protein_coding|2/8|c.50+4878T>C||||||WARNING_TRANSCRIPT_NO_STOP_CODON	Rho GTPase activating protein 17
750477	7_32867732_T_C	1	0	0	G|intron_variant|MODIFIER|ARHGAP17|ENSG00000140750|transcript|ENST00000289968.11|protein_coding|1/19|n.53+4219T>C||||||,G|intron_variant|MODIFIER|ARHGAP17|ENSG00000140750|transcript|ENST00000303665.9|protein_coding|1/18|n.53+4219T>C||||||,G|intron_variant|MODIFIER|ARHGAP17|ENSG00000140750|transcript|ENST00000575975.5|processed_transcript|1/8|n.53+4219T>C||||||,G|intron_variant|MODIFIER|ARHGAP17|ENSG00000140750|transcript|ENST00000575447.1|retained_intron|1/4|n.129+4219T>C||||||,G|intron_variant|MODIFIER|ARHGAP17|ENSG00000140750|transcript|ENST00000573625.5|nonsense_mediated_decay|1/7|n.53+4219T>C||||||,G|intron_variant|MODIFIER|ARHGAP17|ENSG00000140750|transcript|ENST00000573449.5|protein_coding|1/5|c.-179+4511T>C||||||WARNING_TRANSCRIPT_INCOMPLETE,G|intron_variant|MODIFIER|ARHGAP17|ENSG00000140750|transcript|ENST00000571480.5|nonsense_mediated_decay|1/6|n.53+4219T>C||||||,G|intron_variant|MODIFIER|ARHGAP17|ENSG00000140750|transcript|ENST00000455311.6|protein_coding|2/8|c.50+2873T>C||||||WARNING_TRANSCRIPT_NO_STOP_CODON	Rho GTPase activating protein 17
750478	7_32868523_C_G	1	0	0	T|intron_variant|MODIFIER|ARHGAP17|ENSG00000140750|transcript|ENST00000289968.11|protein_coding|1/19|n.53+2345G>A||||||,T|intron_variant|MODIFIER|ARHGAP17|ENSG00000140750|transcript|ENST00000303665.9|protein_coding|1/18|n.53+2345G>A||||||,T|intron_variant|MODIFIER|ARHGAP17|ENSG00000140750|transcript|ENST00000575975.5|processed_transcript|1/8|n.53+2345G>A||||||,T|intron_variant|MODIFIER|ARHGAP17|ENSG00000140750|transcript|ENST00000575447.1|retained_intron|1/4|n.129+2345G>A||||||,T|intron_variant|MODIFIER|ARHGAP17|ENSG00000140750|transcript|ENST00000573625.5|nonsense_mediated_decay|1/7|n.53+2345G>A||||||,T|intron_variant|MODIFIER|ARHGAP17|ENSG00000140750|transcript|ENST00000573449.5|protein_coding|1/5|c.-179+2637G>A||||||WARNING_TRANSCRIPT_INCOMPLETE,T|intron_variant|MODIFIER|ARHGAP17|ENSG00000140750|transcript|ENST00000571480.5|nonsense_mediated_decay|1/6|n.53+2345G>A||||||,T|intron_variant|MODIFIER|ARHGAP17|ENSG00000140750|transcript|ENST00000455311.6|protein_coding|2/8|c.50+999G>A||||||WARNING_TRANSCRIPT_NO_STOP_CODON	Rho GTPase activating protein 17
750479	7_32868675_T_C	1	0	1	T|non_coding_transcript_exon_variant|MODIFIER|AC133552.1|ENSG00000260714|transcript|ENST00000569988.1|processed_pseudogene|2/3|n.2865C>T||||||	thyroid hormone receptor interactor 11 (TRIP11) pseudogene
750480	7_32869092_T_C	1	0	0.56	INTERGENIC	NA
750481	7_32871891_A_T	1	1	1	INTERGENIC	NA
750482	7_32877560_G_T	0.272727272727273	0	0	INTERGENIC	NA
750483	7_32884919_G_T	1	1	1	INTERGENIC	NA
750484	7_32885430_C_T	1	1	1	INTERGENIC	NA
750485	7_32885582_T_C	1	1	1	T|intron_variant|MODIFIER|AC133552.2|ENSG00000262587|transcript|ENST00000575694.1|transcribed_unprocessed_pseudogene|1/1|n.480+847C>T||||||	leucine carboxyl methyltransferase 1 (LCMT1) pseudogene
750486	7_32886649_G_T	1	1	1	G|intron_variant|MODIFIER|AC133552.2|ENSG00000262587|transcript|ENST00000575694.1|transcribed_unprocessed_pseudogene|1/1|n.480+1458A>G||||||	leucine carboxyl methyltransferase 1 (LCMT1) pseudogene
750487	7_32886854_C_T	1	1	1	T|intron_variant|MODIFIER|AC133552.2|ENSG00000262587|transcript|ENST00000575694.1|transcribed_unprocessed_pseudogene|1/1|n.480+4669C>T||||||	leucine carboxyl methyltransferase 1 (LCMT1) pseudogene
750488	7_32890160_C_T	0.378378378378378	0	0	A|intron_variant|MODIFIER|AC133552.2|ENSG00000262587|transcript|ENST00000575694.1|transcribed_unprocessed_pseudogene|1/1|n.480+6083G>A||||||	leucine carboxyl methyltransferase 1 (LCMT1) pseudogene
750489	7_32890985_C_T	0.941176470588235	0	0	G|intron_variant|MODIFIER|AC133552.2|ENSG00000262587|transcript|ENST00000575694.1|transcribed_unprocessed_pseudogene|1/1|n.480+7350A>G||||||	leucine carboxyl methyltransferase 1 (LCMT1) pseudogene
750490	7_32914595_C_T	1	0.973684210526316	0.96078431372549	C|intron_variant|MODIFIER|AC133552.2|ENSG00000262587|transcript|ENST00000575694.1|transcribed_unprocessed_pseudogene|1/1|n.480+7460G>C||||||	leucine carboxyl methyltransferase 1 (LCMT1) pseudogene
750491	7_32915793_G_A	1	1	1	G|intron_variant|MODIFIER|AC133552.2|ENSG00000262587|transcript|ENST00000575694.1|transcribed_unprocessed_pseudogene|1/1|n.480+8697C>G||||||	leucine carboxyl methyltransferase 1 (LCMT1) pseudogene
750492	7_32918049_A_G	1	1	1	G|intron_variant|MODIFIER|AC133552.2|ENSG00000262587|transcript|ENST00000575694.1|transcribed_unprocessed_pseudogene|1/1|n.481-5769A>G||||||	leucine carboxyl methyltransferase 1 (LCMT1) pseudogene
750493	7_32921411_A_G	1	1	1	C|intron_variant|MODIFIER|AC133552.2|ENSG00000262587|transcript|ENST00000575694.1|transcribed_unprocessed_pseudogene|1/1|n.481-5615A>C||||||	leucine carboxyl methyltransferase 1 (LCMT1) pseudogene
750494	7_32921912_T_G	1	1	1	A|intron_variant|MODIFIER|AC133552.2|ENSG00000262587|transcript|ENST00000575694.1|transcribed_unprocessed_pseudogene|1/1|n.481-4389G>A||||||	leucine carboxyl methyltransferase 1 (LCMT1) pseudogene
750495	7_32922041_T_C	1	1	1	C|intron_variant|MODIFIER|AC133552.2|ENSG00000262587|transcript|ENST00000575694.1|transcribed_unprocessed_pseudogene|1/1|n.481-2687G>C||||||	leucine carboxyl methyltransferase 1 (LCMT1) pseudogene
750496	7_32925428_A_G	1	1	1	G|intron_variant|MODIFIER|AC133552.2|ENSG00000262587|transcript|ENST00000575694.1|transcribed_unprocessed_pseudogene|1/1|n.481-857A>G||||||	leucine carboxyl methyltransferase 1 (LCMT1) pseudogene
750497	7_32928524_G_A	1	1	1	C|intron_variant|MODIFIER|AC133552.2|ENSG00000262587|transcript|ENST00000575694.1|transcribed_unprocessed_pseudogene|1/1|n.481-583T>C||||||	leucine carboxyl methyltransferase 1 (LCMT1) pseudogene
750498	7_32929877_G_A	1	0	1	INTERGENIC	NA
750499	7_32931624_G_A	1	0.363636363636364	0.4	INTERGENIC	NA
750500	7_32939593_A_G	1	1	1	INTERGENIC	NA
750501	7_32942415_G_A	1	1	1	INTERGENIC	NA
750502	7_32948724_A_G	1	1	1	INTERGENIC	NA
750503	7_32954693_T_C	1	0.4	0.476190476190476	G|non_coding_transcript_exon_variant|MODIFIER|LINC02175|ENSG00000262155|transcript|ENST00000571219.1|pseudogene|1/2|n.232C>G||||||,G|non_coding_transcript_exon_variant|MODIFIER|LINC02175|ENSG00000262155|transcript|ENST00000667339.1|pseudogene|1/1|n.90C>G||||||,G|non_coding_transcript_exon_variant|MODIFIER|LINC02175|ENSG00000262155|transcript|ENST00000658831.1|pseudogene|1/2|n.202C>G||||||,G|non_coding_transcript_exon_variant|MODIFIER|LINC02175|ENSG00000262155|transcript|ENST00000654253.1|pseudogene|1/2|n.167C>G||||||,G|non_coding_transcript_exon_variant|MODIFIER|LINC02175|ENSG00000262155|transcript|ENST00000657680.1|pseudogene|1/3|n.159C>G||||||,G|non_coding_transcript_exon_variant|MODIFIER|LINC02175|ENSG00000262155|transcript|ENST00000653156.1|pseudogene|1/3|n.156C>G||||||,G|non_coding_transcript_exon_variant|MODIFIER|LINC02175|ENSG00000262155|transcript|ENST00000654349.1|pseudogene|1/2|n.145C>G||||||,G|non_coding_transcript_exon_variant|MODIFIER|LINC02175|ENSG00000262155|transcript|ENST00000655561.1|pseudogene|1/2|n.139C>G||||||,G|non_coding_transcript_exon_variant|MODIFIER|LINC02175|ENSG00000262155|transcript|ENST00000658101.1|pseudogene|1/2|n.138C>G||||||,G|non_coding_transcript_exon_variant|MODIFIER|LINC02175|ENSG00000262155|transcript|ENST00000657697.1|pseudogene|1/3|n.113C>G||||||,G|non_coding_transcript_exon_variant|MODIFIER|LINC02175|ENSG00000262155|transcript|ENST00000665669.1|pseudogene|1/2|n.103C>G||||||,G|non_coding_transcript_exon_variant|MODIFIER|LINC02175|ENSG00000262155|transcript|ENST00000670692.1|pseudogene|1/2|n.90C>G||||||,G|non_coding_transcript_exon_variant|MODIFIER|LINC02175|ENSG00000262155|transcript|ENST00000668238.1|pseudogene|1/3|n.90C>G||||||,G|non_coding_transcript_exon_variant|MODIFIER|LINC02175|ENSG00000262155|transcript|ENST00000666471.1|pseudogene|1/3|n.80C>G||||||	long intergenic non-protein coding RNA 2175
750504	7_32959989_A_G	1	0	0	G|intron_variant|MODIFIER|LINC02175|ENSG00000262155|transcript|ENST00000658831.1|pseudogene|1/1|n.694+874A>G||||||,G|intron_variant|MODIFIER|LINC02175|ENSG00000262155|transcript|ENST00000657680.1|pseudogene|1/2|n.651+874A>G||||||,G|intron_variant|MODIFIER|LINC02175|ENSG00000262155|transcript|ENST00000653156.1|pseudogene|1/2|n.634+888A>G||||||,G|intron_variant|MODIFIER|LINC02175|ENSG00000262155|transcript|ENST00000654349.1|pseudogene|1/1|n.623+888A>G||||||,G|intron_variant|MODIFIER|LINC02175|ENSG00000262155|transcript|ENST00000655561.1|pseudogene|1/1|n.617+888A>G||||||,G|intron_variant|MODIFIER|LINC02175|ENSG00000262155|transcript|ENST00000657697.1|pseudogene|1/2|n.591+888A>G||||||,G|intron_variant|MODIFIER|LINC02175|ENSG00000262155|transcript|ENST00000665669.1|pseudogene|1/1|n.595+874A>G||||||,G|intron_variant|MODIFIER|LINC02175|ENSG00000262155|transcript|ENST00000670692.1|pseudogene|1/1|n.568+888A>G||||||,G|intron_variant|MODIFIER|LINC02175|ENSG00000262155|transcript|ENST00000668238.1|pseudogene|1/2|n.568+888A>G||||||,G|intron_variant|MODIFIER|LINC02175|ENSG00000262155|transcript|ENST00000666471.1|pseudogene|1/2|n.558+888A>G||||||,G|intron_variant|MODIFIER|LINC02175|ENSG00000262155|transcript|ENST00000657497.1|pseudogene|1/1|n.460+888A>G||||||,G|intron_variant|MODIFIER|LINC02175|ENSG00000262155|transcript|ENST00000660807.1|pseudogene|1/1|n.70+888A>G||||||,G|non_coding_transcript_exon_variant|MODIFIER|LINC02175|ENSG00000262155|transcript|ENST00000571219.1|pseudogene|2/2|n.1466A>G||||||,G|non_coding_transcript_exon_variant|MODIFIER|LINC02175|ENSG00000262155|transcript|ENST00000667339.1|pseudogene|1/1|n.1456A>G||||||,G|non_coding_transcript_exon_variant|MODIFIER|LINC02175|ENSG00000262155|transcript|ENST00000654253.1|pseudogene|2/2|n.1415A>G||||||,G|non_coding_transcript_exon_variant|MODIFIER|LINC02175|ENSG00000262155|transcript|ENST00000658101.1|pseudogene|2/2|n.1372A>G||||||	long intergenic non-protein coding RNA 2175
750505	7_32961207_T_C	1	1	1	C|intron_variant|MODIFIER|LINC02175|ENSG00000262155|transcript|ENST00000658831.1|pseudogene|1/1|n.694+3303T>C||||||,C|intron_variant|MODIFIER|LINC02175|ENSG00000262155|transcript|ENST00000657680.1|pseudogene|1/2|n.651+3303T>C||||||,C|intron_variant|MODIFIER|LINC02175|ENSG00000262155|transcript|ENST00000653156.1|pseudogene|1/2|n.634+3317T>C||||||,C|intron_variant|MODIFIER|LINC02175|ENSG00000262155|transcript|ENST00000654349.1|pseudogene|1/1|n.623+3317T>C||||||,C|intron_variant|MODIFIER|LINC02175|ENSG00000262155|transcript|ENST00000655561.1|pseudogene|1/1|n.617+3317T>C||||||,C|intron_variant|MODIFIER|LINC02175|ENSG00000262155|transcript|ENST00000657697.1|pseudogene|2/2|n.667+148T>C||||||,C|intron_variant|MODIFIER|LINC02175|ENSG00000262155|transcript|ENST00000665669.1|pseudogene|1/1|n.595+3303T>C||||||,C|intron_variant|MODIFIER|LINC02175|ENSG00000262155|transcript|ENST00000670692.1|pseudogene|1/1|n.568+3317T>C||||||,C|intron_variant|MODIFIER|LINC02175|ENSG00000262155|transcript|ENST00000668238.1|pseudogene|1/2|n.568+3317T>C||||||,C|intron_variant|MODIFIER|LINC02175|ENSG00000262155|transcript|ENST00000666471.1|pseudogene|1/2|n.558+3317T>C||||||,C|intron_variant|MODIFIER|LINC02175|ENSG00000262155|transcript|ENST00000657497.1|pseudogene|1/1|n.461-2284T>C||||||,C|intron_variant|MODIFIER|LINC02175|ENSG00000262155|transcript|ENST00000660807.1|pseudogene|1/1|n.71-2284T>C||||||	long intergenic non-protein coding RNA 2175
750506	7_32964026_T_G	1	0	0	C|intron_variant|MODIFIER|LINC02175|ENSG00000262155|transcript|ENST00000658831.1|pseudogene|1/1|n.694+4862T>C||||||,C|intron_variant|MODIFIER|LINC02175|ENSG00000262155|transcript|ENST00000657680.1|pseudogene|1/2|n.652-3563T>C||||||,C|intron_variant|MODIFIER|LINC02175|ENSG00000262155|transcript|ENST00000653156.1|pseudogene|1/2|n.635-3563T>C||||||,C|intron_variant|MODIFIER|LINC02175|ENSG00000262155|transcript|ENST00000654349.1|pseudogene|1/1|n.624-3569T>C||||||,C|intron_variant|MODIFIER|LINC02175|ENSG00000262155|transcript|ENST00000655561.1|pseudogene|1/1|n.618-3563T>C||||||,C|intron_variant|MODIFIER|LINC02175|ENSG00000262155|transcript|ENST00000657697.1|pseudogene|2/2|n.668-725T>C||||||,C|intron_variant|MODIFIER|LINC02175|ENSG00000262155|transcript|ENST00000665669.1|pseudogene|1/1|n.596-3563T>C||||||,C|intron_variant|MODIFIER|LINC02175|ENSG00000262155|transcript|ENST00000670692.1|pseudogene|1/1|n.568+4876T>C||||||,C|intron_variant|MODIFIER|LINC02175|ENSG00000262155|transcript|ENST00000668238.1|pseudogene|1/2|n.568+4876T>C||||||,C|intron_variant|MODIFIER|LINC02175|ENSG00000262155|transcript|ENST00000666471.1|pseudogene|1/2|n.559-3563T>C||||||,C|intron_variant|MODIFIER|LINC02175|ENSG00000262155|transcript|ENST00000657497.1|pseudogene|1/1|n.461-725T>C||||||,C|intron_variant|MODIFIER|LINC02175|ENSG00000262155|transcript|ENST00000660807.1|pseudogene|1/1|n.71-725T>C||||||,C|non_coding_transcript_exon_variant|MODIFIER|AC133552.4|ENSG00000263326|transcript|ENST00000576103.1|unprocessed_pseudogene|1/2|n.206A>G||||||	long intergenic non-protein coding RNA 2175 ; thyroid hormone receptor interactor 11 (TRIP11) pseudogene
750507	7_32964633_C_T	0.3	0.357142857142857	0.55	A|intron_variant|MODIFIER|LINC02175|ENSG00000262155|transcript|ENST00000658831.1|pseudogene|1/1|n.694+5937C>A||||||,A|intron_variant|MODIFIER|LINC02175|ENSG00000262155|transcript|ENST00000657680.1|pseudogene|1/2|n.652-2488C>A||||||,A|intron_variant|MODIFIER|LINC02175|ENSG00000262155|transcript|ENST00000653156.1|pseudogene|1/2|n.635-2488C>A||||||,A|intron_variant|MODIFIER|LINC02175|ENSG00000262155|transcript|ENST00000654349.1|pseudogene|1/1|n.624-2494C>A||||||,A|intron_variant|MODIFIER|LINC02175|ENSG00000262155|transcript|ENST00000655561.1|pseudogene|1/1|n.618-2488C>A||||||,A|intron_variant|MODIFIER|LINC02175|ENSG00000262155|transcript|ENST00000665669.1|pseudogene|1/1|n.596-2488C>A||||||,A|intron_variant|MODIFIER|LINC02175|ENSG00000262155|transcript|ENST00000670692.1|pseudogene|1/1|n.568+5951C>A||||||,A|intron_variant|MODIFIER|LINC02175|ENSG00000262155|transcript|ENST00000668238.1|pseudogene|1/2|n.568+5951C>A||||||,A|intron_variant|MODIFIER|LINC02175|ENSG00000262155|transcript|ENST00000666471.1|pseudogene|1/2|n.559-2488C>A||||||,A|non_coding_transcript_exon_variant|MODIFIER|LINC02175|ENSG00000262155|transcript|ENST00000657697.1|pseudogene|3/3|n.1018C>A||||||,A|non_coding_transcript_exon_variant|MODIFIER|LINC02175|ENSG00000262155|transcript|ENST00000657497.1|pseudogene|2/2|n.811C>A||||||,A|non_coding_transcript_exon_variant|MODIFIER|LINC02175|ENSG00000262155|transcript|ENST00000660807.1|pseudogene|2/2|n.421C>A||||||	long intergenic non-protein coding RNA 2175
750508	7_32965063_T_C	0.319148936170213	0	0	A|intron_variant|MODIFIER|LINC02175|ENSG00000262155|transcript|ENST00000658831.1|pseudogene|1/1|n.695-3315C>A||||||,A|intron_variant|MODIFIER|LINC02175|ENSG00000262155|transcript|ENST00000657680.1|pseudogene|2/2|n.750+82C>A||||||,A|intron_variant|MODIFIER|LINC02175|ENSG00000262155|transcript|ENST00000670692.1|pseudogene|1/1|n.569-3315C>A||||||,A|intron_variant|MODIFIER|LINC02175|ENSG00000262155|transcript|ENST00000668238.1|pseudogene|1/2|n.569-7560C>A||||||,A|intron_variant|MODIFIER|LINC02175|ENSG00000262155|transcript|ENST00000666471.1|pseudogene|2/2|n.657+82C>A||||||,A|non_coding_transcript_exon_variant|MODIFIER|LINC02175|ENSG00000262155|transcript|ENST00000653156.1|pseudogene|2/3|n.815C>A||||||,A|non_coding_transcript_exon_variant|MODIFIER|LINC02175|ENSG00000262155|transcript|ENST00000654349.1|pseudogene|2/2|n.798C>A||||||,A|non_coding_transcript_exon_variant|MODIFIER|LINC02175|ENSG00000262155|transcript|ENST00000655561.1|pseudogene|2/2|n.798C>A||||||,A|non_coding_transcript_exon_variant|MODIFIER|LINC02175|ENSG00000262155|transcript|ENST00000665669.1|pseudogene|2/2|n.776C>A||||||	long intergenic non-protein coding RNA 2175
750509	7_32971398_G_A	1	1	1	C|intron_variant|MODIFIER|LINC02175|ENSG00000262155|transcript|ENST00000668238.1|pseudogene|1/2|n.569-3988T>C||||||,C|non_coding_transcript_exon_variant|MODIFIER|LINC02175|ENSG00000262155|transcript|ENST00000658831.1|pseudogene|2/2|n.952T>C||||||,C|non_coding_transcript_exon_variant|MODIFIER|LINC02175|ENSG00000262155|transcript|ENST00000670692.1|pseudogene|2/2|n.826T>C||||||	long intergenic non-protein coding RNA 2175
750510	7_32976508_G_T	1	1	1	A|intron_variant|MODIFIER|LINC02175|ENSG00000262155|transcript|ENST00000668238.1|pseudogene|1/2|n.569-3736G>A||||||	long intergenic non-protein coding RNA 2175
750511	7_32977043_T_C	1	1	1	G|intron_variant|MODIFIER|LINC02175|ENSG00000262155|transcript|ENST00000668238.1|pseudogene|1/2|n.569-1126C>G||||||	long intergenic non-protein coding RNA 2175
750512	7_32978275_C_T	1	1	1	A|intron_variant|MODIFIER|LCMT1-AS1|ENSG00000260448|transcript|ENST00000566507.1|pseudogene|1/1|n.209-98C>T||||||,A|intron_variant|MODIFIER|LINC02175|ENSG00000262155|transcript|ENST00000668238.1|pseudogene|2/2|n.675+1939G>A||||||,A|non_coding_transcript_exon_variant|MODIFIER|LCMT1-AS1|ENSG00000260448|transcript|ENST00000563962.6|pseudogene|3/3|n.1289C>T||||||	LCMT1 antisense RNA 1 ; long intergenic non-protein coding RNA 2175
750513	7_32978839_A_G	0.976190476190476	0.967741935483871	0	T|intron_variant|MODIFIER|LCMT1-AS1|ENSG00000260448|transcript|ENST00000566507.1|pseudogene|1/1|n.209-157G>A||||||,T|intron_variant|MODIFIER|LINC02175|ENSG00000262155|transcript|ENST00000668238.1|pseudogene|2/2|n.675+1998C>T||||||,T|non_coding_transcript_exon_variant|MODIFIER|LCMT1-AS1|ENSG00000260448|transcript|ENST00000563962.6|pseudogene|3/3|n.1230G>A||||||	LCMT1 antisense RNA 1 ; long intergenic non-protein coding RNA 2175
750514	7_32981197_G_C	1	0	0	T|intron_variant|MODIFIER|LCMT1-AS1|ENSG00000260448|transcript|ENST00000563962.6|pseudogene|2/2|n.436-1324G>A||||||,T|intron_variant|MODIFIER|LCMT1-AS1|ENSG00000260448|transcript|ENST00000566507.1|pseudogene|1/1|n.209-2275G>A||||||,T|intron_variant|MODIFIER|LINC02175|ENSG00000262155|transcript|ENST00000668238.1|pseudogene|2/2|n.676-167C>T||||||	LCMT1 antisense RNA 1 ; long intergenic non-protein coding RNA 2175
750515	7_32986766_A_G	1	1	1	A|intron_variant|MODIFIER|LCMT1-AS1|ENSG00000260448|transcript|ENST00000563962.6|pseudogene|2/2|n.436-2278G>T||||||,A|intron_variant|MODIFIER|LCMT1-AS1|ENSG00000260448|transcript|ENST00000566507.1|pseudogene|1/1|n.209-3229G>T||||||	LCMT1 antisense RNA 1
750516	7_32988332_T_C	1	0	1	T|intron_variant|MODIFIER|LCMT1-AS1|ENSG00000260448|transcript|ENST00000563962.6|pseudogene|2/2|n.436-2646G>A||||||,T|intron_variant|MODIFIER|LCMT1-AS1|ENSG00000260448|transcript|ENST00000566507.1|pseudogene|1/1|n.209-3597G>A||||||	LCMT1 antisense RNA 1
750517	7_32990869_C_G	1	0.583333333333333	1	C|intron_variant|MODIFIER|LCMT1-AS1|ENSG00000260448|transcript|ENST00000563962.6|pseudogene|2/2|n.436-4476A>G||||||,C|intron_variant|MODIFIER|LCMT1-AS1|ENSG00000260448|transcript|ENST00000566507.1|pseudogene|1/1|n.209-5427A>G||||||	LCMT1 antisense RNA 1
750518	7_32991000_G_C	1	1	1	C|intron_variant|MODIFIER|LCMT1-AS1|ENSG00000260448|transcript|ENST00000563962.6|pseudogene|2/2|n.436-6850A>G||||||,C|intron_variant|MODIFIER|LCMT1-AS1|ENSG00000260448|transcript|ENST00000566507.1|pseudogene|1/1|n.209-7801A>G||||||,C|non_coding_transcript_exon_variant|MODIFIER|AC133552.3|ENSG00000262700|transcript|ENST00000572236.1|processed_pseudogene|1/1|n.187T>C||||||	LCMT1 antisense RNA 1 ; thyroid hormone receptor interactor 11 (TRIP11) pseudogene
750519	7_32991303_C_G	1	1	1	C|intron_variant|MODIFIER|LCMT1-AS1|ENSG00000260448|transcript|ENST00000563962.6|pseudogene|2/2|n.436-7034A>G||||||,C|intron_variant|MODIFIER|LCMT1-AS1|ENSG00000260448|transcript|ENST00000566507.1|pseudogene|1/1|n.209-7985A>G||||||,C|non_coding_transcript_exon_variant|MODIFIER|AC133552.3|ENSG00000262700|transcript|ENST00000572236.1|processed_pseudogene|1/1|n.371T>C||||||	LCMT1 antisense RNA 1 ; thyroid hormone receptor interactor 11 (TRIP11) pseudogene
750520	7_32992318_T_C	1	0.6	1	C|intron_variant|MODIFIER|LCMT1-AS1|ENSG00000260448|transcript|ENST00000563962.6|pseudogene|2/2|n.436-7050T>G||||||,C|intron_variant|MODIFIER|LCMT1-AS1|ENSG00000260448|transcript|ENST00000566507.1|pseudogene|1/1|n.209-8001T>G||||||,C|non_coding_transcript_exon_variant|MODIFIER|AC133552.3|ENSG00000262700|transcript|ENST00000572236.1|processed_pseudogene|1/1|n.387A>C||||||	LCMT1 antisense RNA 1 ; thyroid hormone receptor interactor 11 (TRIP11) pseudogene
750521	7_32994259_T_G	1	0	1	C|intron_variant|MODIFIER|LCMT1-AS1|ENSG00000260448|transcript|ENST00000563962.6|pseudogene|2/2|n.436-7715A>G||||||,C|intron_variant|MODIFIER|LCMT1-AS1|ENSG00000260448|transcript|ENST00000566507.1|pseudogene|1/1|n.209-8666A>G||||||,C|non_coding_transcript_exon_variant|MODIFIER|AC133552.3|ENSG00000262700|transcript|ENST00000572236.1|processed_pseudogene|1/1|n.1052T>C||||||	LCMT1 antisense RNA 1 ; thyroid hormone receptor interactor 11 (TRIP11) pseudogene
750522	7_32998245_T_A	0.72	0.555555555555556	0	A|intron_variant|MODIFIER|LCMT1-AS1|ENSG00000260448|transcript|ENST00000563962.6|pseudogene|2/2|n.436-8162G>T||||||,A|intron_variant|MODIFIER|LCMT1-AS1|ENSG00000260448|transcript|ENST00000566507.1|pseudogene|1/1|n.208+8466G>T||||||,A|non_coding_transcript_exon_variant|MODIFIER|AC133552.3|ENSG00000262700|transcript|ENST00000572236.1|processed_pseudogene|1/1|n.1499C>A||||||	LCMT1 antisense RNA 1 ; thyroid hormone receptor interactor 11 (TRIP11) pseudogene
750523	7_33003079_T_C	0.466666666666667	0.342857142857143	0	T|intron_variant|MODIFIER|LCMT1-AS1|ENSG00000260448|transcript|ENST00000563962.6|pseudogene|2/2|n.436-8182C>A||||||,T|intron_variant|MODIFIER|LCMT1-AS1|ENSG00000260448|transcript|ENST00000566507.1|pseudogene|1/1|n.208+8446C>A||||||,T|non_coding_transcript_exon_variant|MODIFIER|AC133552.3|ENSG00000262700|transcript|ENST00000572236.1|processed_pseudogene|1/1|n.1519G>T||||||	LCMT1 antisense RNA 1 ; thyroid hormone receptor interactor 11 (TRIP11) pseudogene
750524	7_33003333_T_C	0.5	0.32258064516129	0	A|intron_variant|MODIFIER|LCMT1-AS1|ENSG00000260448|transcript|ENST00000563962.6|pseudogene|2/2|n.435+8088C>T||||||,A|intron_variant|MODIFIER|LCMT1-AS1|ENSG00000260448|transcript|ENST00000566507.1|pseudogene|1/1|n.208+8088C>T||||||	LCMT1 antisense RNA 1
750525	7_33003621_C_T	0.727272727272727	0.620689655172414	0	G|intron_variant|MODIFIER|LCMT1-AS1|ENSG00000260448|transcript|ENST00000563962.6|pseudogene|2/2|n.435+7919T>C||||||,G|intron_variant|MODIFIER|LCMT1-AS1|ENSG00000260448|transcript|ENST00000566507.1|pseudogene|1/1|n.208+7919T>C||||||	LCMT1 antisense RNA 1
750526	7_33003957_T_C	0.653846153846154	0.615384615384615	0.516129032258065	A|intron_variant|MODIFIER|LCMT1-AS1|ENSG00000260448|transcript|ENST00000563962.6|pseudogene|2/2|n.435+7356C>T||||||,A|intron_variant|MODIFIER|LCMT1-AS1|ENSG00000260448|transcript|ENST00000566507.1|pseudogene|1/1|n.208+7356C>T||||||	LCMT1 antisense RNA 1
750527	7_33004445_T_C	0.689655172413793	0.769230769230769	0.46875	G|intron_variant|MODIFIER|LCMT1-AS1|ENSG00000260448|transcript|ENST00000563962.6|pseudogene|2/2|n.435+6998T>C||||||,G|intron_variant|MODIFIER|LCMT1-AS1|ENSG00000260448|transcript|ENST00000566507.1|pseudogene|1/1|n.208+6998T>C||||||	LCMT1 antisense RNA 1
750528	7_33005673_G_A	0.67741935483871	0.56	0.386363636363636	A|intron_variant|MODIFIER|LCMT1-AS1|ENSG00000260448|transcript|ENST00000563962.6|pseudogene|2/2|n.435+5764C>T||||||,A|intron_variant|MODIFIER|LCMT1-AS1|ENSG00000260448|transcript|ENST00000566507.1|pseudogene|1/1|n.208+5764C>T||||||	LCMT1 antisense RNA 1
750529	7_33005784_A_T	0.692307692307692	0.5	0.393939393939394	A|intron_variant|MODIFIER|LCMT1-AS1|ENSG00000260448|transcript|ENST00000563962.6|pseudogene|2/2|n.435+3775G>T||||||,A|intron_variant|MODIFIER|LCMT1-AS1|ENSG00000260448|transcript|ENST00000566507.1|pseudogene|1/1|n.208+3775G>T||||||	LCMT1 antisense RNA 1
750530	7_33006585_C_T	0.59375	0.612903225806452	0.612244897959184	C|intron_variant|MODIFIER|LCMT1-AS1|ENSG00000260448|transcript|ENST00000563962.6|pseudogene|2/2|n.435+1388T>G||||||,C|intron_variant|MODIFIER|LCMT1-AS1|ENSG00000260448|transcript|ENST00000566507.1|pseudogene|1/1|n.208+1388T>G||||||,C|intron_variant|MODIFIER|LCMT1-AS1|ENSG00000260448|transcript|ENST00000563176.1|pseudogene|2/2|n.311-1278T>G||||||	LCMT1 antisense RNA 1
750531	7_33009314_T_C	1	0	0	G|intron_variant|MODIFIER|LCMT1-AS1|ENSG00000260448|transcript|ENST00000569920.1|pseudogene|1/1|n.161-47T>C||||||,G|intron_variant|MODIFIER|LCMT1-AS1|ENSG00000260448|transcript|ENST00000563962.6|pseudogene|1/2|n.145-47T>C||||||,G|intron_variant|MODIFIER|LCMT1-AS1|ENSG00000260448|transcript|ENST00000563176.1|pseudogene|1/2|n.20-47T>C||||||	LCMT1 antisense RNA 1
750532	7_33010261_A_G	1	0	0	C|intron_variant|MODIFIER|LCMT1-AS1|ENSG00000260448|transcript|ENST00000569920.1|pseudogene|1/1|n.160+1440A>G||||||,C|intron_variant|MODIFIER|LCMT1-AS1|ENSG00000260448|transcript|ENST00000563962.6|pseudogene|1/2|n.144+1440A>G||||||,C|intron_variant|MODIFIER|LCMT1-AS1|ENSG00000260448|transcript|ENST00000563176.1|pseudogene|1/2|n.19+1440A>G||||||	LCMT1 antisense RNA 1
750533	7_33013487_A_T	1	0	0	T|intron_variant|MODIFIER|LCMT1-AS1|ENSG00000260448|transcript|ENST00000569920.1|pseudogene|1/1|n.160+819G>A||||||,T|intron_variant|MODIFIER|LCMT1-AS1|ENSG00000260448|transcript|ENST00000563962.6|pseudogene|1/2|n.144+819G>A||||||,T|intron_variant|MODIFIER|LCMT1-AS1|ENSG00000260448|transcript|ENST00000563176.1|pseudogene|1/2|n.19+819G>A||||||	LCMT1 antisense RNA 1
750534	7_33013669_G_A	1	0.636363636363636	0.463414634146341	G|intron_variant|MODIFIER|LCMT1|ENSG00000205629|transcript|ENST00000399069.8|protein_coding|1/10|n.113+812C>G||||||,G|intron_variant|MODIFIER|LCMT1|ENSG00000205629|transcript|ENST00000380962.9|nonsense_mediated_decay|1/11|n.113+812C>G||||||,G|intron_variant|MODIFIER|LCMT1|ENSG00000205629|transcript|ENST00000380966.8|protein_coding|1/8|n.113+812C>G||||||,G|intron_variant|MODIFIER|LCMT1|ENSG00000205629|transcript|ENST00000570981.1|protein_coding|1/3|c.65+812C>G||||||WARNING_TRANSCRIPT_NO_START_CODON,G|intron_variant|MODIFIER|LCMT1|ENSG00000205629|transcript|ENST00000577157.1|processed_transcript|1/5|n.24+1040C>G||||||,G|intron_variant|MODIFIER|LCMT1|ENSG00000205629|transcript|ENST00000564011.5|nonsense_mediated_decay|1/8|n.113+812C>G||||||	leucine carboxyl methyltransferase 1
750535	7_33015098_C_T	1	0.645161290322581	0.395348837209302	G|intron_variant|MODIFIER|LCMT1|ENSG00000205629|transcript|ENST00000399069.8|protein_coding|1/10|n.113+4328A>G||||||,G|intron_variant|MODIFIER|LCMT1|ENSG00000205629|transcript|ENST00000380962.9|nonsense_mediated_decay|1/11|n.113+4328A>G||||||,G|intron_variant|MODIFIER|LCMT1|ENSG00000205629|transcript|ENST00000380966.8|protein_coding|1/8|n.113+4328A>G||||||,G|intron_variant|MODIFIER|LCMT1|ENSG00000205629|transcript|ENST00000570981.1|protein_coding|1/3|c.65+4328A>G||||||WARNING_TRANSCRIPT_NO_START_CODON,G|intron_variant|MODIFIER|LCMT1|ENSG00000205629|transcript|ENST00000577157.1|processed_transcript|1/5|n.24+4556A>G||||||,G|intron_variant|MODIFIER|LCMT1|ENSG00000205629|transcript|ENST00000564011.5|nonsense_mediated_decay|1/8|n.113+4328A>G||||||	leucine carboxyl methyltransferase 1
750536	7_33015552_T_C	1	1	0.575757575757576	C|intron_variant|MODIFIER|LCMT1|ENSG00000205629|transcript|ENST00000399069.8|protein_coding|1/10|n.114-2507G>C||||||,C|intron_variant|MODIFIER|LCMT1|ENSG00000205629|transcript|ENST00000380966.8|protein_coding|1/8|n.114-2507G>C||||||,C|intron_variant|MODIFIER|LCMT1|ENSG00000205629|transcript|ENST00000570981.1|protein_coding|1/3|c.66-2507G>C||||||WARNING_TRANSCRIPT_NO_START_CODON,C|intron_variant|MODIFIER|LCMT1|ENSG00000205629|transcript|ENST00000577157.1|processed_transcript|1/5|n.25-2507G>C||||||,C|intron_variant|MODIFIER|LCMT1|ENSG00000205629|transcript|ENST00000564011.5|nonsense_mediated_decay|1/8|n.114-2507G>C||||||,C|non_coding_transcript_exon_variant|MODIFIER|LCMT1|ENSG00000205629|transcript|ENST00000380962.9|nonsense_mediated_decay|2/12|n.118G>C||||||	leucine carboxyl methyltransferase 1
750537	7_33016803_G_C	1	0	0	A|intron_variant|MODIFIER|LCMT1|ENSG00000205629|transcript|ENST00000399069.8|protein_coding|1/10|n.114-2411G>A||||||,A|intron_variant|MODIFIER|LCMT1|ENSG00000205629|transcript|ENST00000380966.8|protein_coding|1/8|n.114-2411G>A||||||,A|intron_variant|MODIFIER|LCMT1|ENSG00000205629|transcript|ENST00000570981.1|protein_coding|1/3|c.66-2411G>A||||||WARNING_TRANSCRIPT_NO_START_CODON,A|intron_variant|MODIFIER|LCMT1|ENSG00000205629|transcript|ENST00000577157.1|processed_transcript|1/5|n.25-2411G>A||||||,A|intron_variant|MODIFIER|LCMT1|ENSG00000205629|transcript|ENST00000564011.5|nonsense_mediated_decay|1/8|n.114-2411G>A||||||,A|non_coding_transcript_exon_variant|MODIFIER|LCMT1|ENSG00000205629|transcript|ENST00000380962.9|nonsense_mediated_decay|2/12|n.214G>A||||||	leucine carboxyl methyltransferase 1
750538	7_33018134_C_T	1	0.583333333333333	0.4375	T|splice_donor_variant&intron_variant|HIGH|LCMT1|ENSG00000205629|transcript|ENST00000380962.9|nonsense_mediated_decay|2/11|n.276+2A>T||||||,T|intron_variant|MODIFIER|LCMT1|ENSG00000205629|transcript|ENST00000399069.8|protein_coding|1/10|n.114-2347A>T||||||,T|intron_variant|MODIFIER|LCMT1|ENSG00000205629|transcript|ENST00000380966.8|protein_coding|1/8|n.114-2347A>T||||||,T|intron_variant|MODIFIER|LCMT1|ENSG00000205629|transcript|ENST00000570981.1|protein_coding|1/3|c.66-2347A>T||||||WARNING_TRANSCRIPT_NO_START_CODON,T|intron_variant|MODIFIER|LCMT1|ENSG00000205629|transcript|ENST00000577157.1|processed_transcript|1/5|n.25-2347A>T||||||,T|intron_variant|MODIFIER|LCMT1|ENSG00000205629|transcript|ENST00000564011.5|nonsense_mediated_decay|1/8|n.114-2347A>T||||||	leucine carboxyl methyltransferase 1
750539	7_33019795_A_G	1	0	0	C|intron_variant|MODIFIER|LCMT1|ENSG00000205629|transcript|ENST00000399069.8|protein_coding|1/10|n.114-2173T>C||||||,C|intron_variant|MODIFIER|LCMT1|ENSG00000205629|transcript|ENST00000380962.9|nonsense_mediated_decay|2/11|n.276+176T>C||||||,C|intron_variant|MODIFIER|LCMT1|ENSG00000205629|transcript|ENST00000380966.8|protein_coding|1/8|n.114-2173T>C||||||,C|intron_variant|MODIFIER|LCMT1|ENSG00000205629|transcript|ENST00000570981.1|protein_coding|1/3|c.66-2173T>C||||||WARNING_TRANSCRIPT_NO_START_CODON,C|intron_variant|MODIFIER|LCMT1|ENSG00000205629|transcript|ENST00000577157.1|processed_transcript|1/5|n.25-2173T>C||||||,C|intron_variant|MODIFIER|LCMT1|ENSG00000205629|transcript|ENST00000564011.5|nonsense_mediated_decay|1/8|n.114-2173T>C||||||	leucine carboxyl methyltransferase 1
750540	7_33020566_G_A	1	1	0.475	C|intron_variant|MODIFIER|LCMT1|ENSG00000205629|transcript|ENST00000399069.8|protein_coding|1/10|n.114-342A>C||||||,C|intron_variant|MODIFIER|LCMT1|ENSG00000205629|transcript|ENST00000380962.9|nonsense_mediated_decay|2/11|n.277-342A>C||||||,C|intron_variant|MODIFIER|LCMT1|ENSG00000205629|transcript|ENST00000380966.8|protein_coding|1/8|n.114-342A>C||||||,C|intron_variant|MODIFIER|LCMT1|ENSG00000205629|transcript|ENST00000570981.1|protein_coding|1/3|c.66-342A>C||||||WARNING_TRANSCRIPT_NO_START_CODON,C|intron_variant|MODIFIER|LCMT1|ENSG00000205629|transcript|ENST00000577157.1|processed_transcript|1/5|n.25-342A>C||||||,C|intron_variant|MODIFIER|LCMT1|ENSG00000205629|transcript|ENST00000564011.5|nonsense_mediated_decay|1/8|n.114-342A>C||||||	leucine carboxyl methyltransferase 1
750541	7_33021334_A_G	1	0	0	C|intron_variant|MODIFIER|LCMT1|ENSG00000205629|transcript|ENST00000399069.8|protein_coding|2/10|n.206-1248T>C||||||,C|intron_variant|MODIFIER|LCMT1|ENSG00000205629|transcript|ENST00000380962.9|nonsense_mediated_decay|3/11|n.*66-1248T>C||||||,C|intron_variant|MODIFIER|LCMT1|ENSG00000205629|transcript|ENST00000380966.8|protein_coding|2/8|n.206-1248T>C||||||,C|intron_variant|MODIFIER|LCMT1|ENSG00000205629|transcript|ENST00000570981.1|protein_coding|2/3|c.158-1248T>C||||||WARNING_TRANSCRIPT_NO_START_CODON,C|intron_variant|MODIFIER|LCMT1|ENSG00000205629|transcript|ENST00000577157.1|processed_transcript|2/5|n.117-1248T>C||||||,C|intron_variant|MODIFIER|LCMT1|ENSG00000205629|transcript|ENST00000564011.5|nonsense_mediated_decay|2/8|n.210-1248T>C||||||	leucine carboxyl methyltransferase 1
750542	7_33021623_T_C	1	0	0	G|intron_variant|MODIFIER|LCMT1|ENSG00000205629|transcript|ENST00000399069.8|protein_coding|3/10|n.328-1766A>G||||||,G|intron_variant|MODIFIER|LCMT1|ENSG00000205629|transcript|ENST00000380962.9|nonsense_mediated_decay|4/11|n.*188-1766A>G||||||,G|intron_variant|MODIFIER|LCMT1|ENSG00000205629|transcript|ENST00000380966.8|protein_coding|3/8|n.328-1766A>G||||||,G|intron_variant|MODIFIER|LCMT1|ENSG00000205629|transcript|ENST00000570981.1|protein_coding|3/3|c.280-1766A>G||||||WARNING_TRANSCRIPT_NO_START_CODON,G|intron_variant|MODIFIER|LCMT1|ENSG00000205629|transcript|ENST00000577157.1|processed_transcript|3/5|n.239-1766A>G||||||,G|intron_variant|MODIFIER|LCMT1|ENSG00000205629|transcript|ENST00000564011.5|nonsense_mediated_decay|3/8|n.332-1766A>G||||||	leucine carboxyl methyltransferase 1
750543	7_33021787_T_C	1	0	0	C|intron_variant|MODIFIER|LCMT1|ENSG00000205629|transcript|ENST00000399069.8|protein_coding|4/10|n.405-5426T>C||||||,C|intron_variant|MODIFIER|LCMT1|ENSG00000205629|transcript|ENST00000380962.9|nonsense_mediated_decay|5/11|n.*265-5426T>C||||||,C|intron_variant|MODIFIER|LCMT1|ENSG00000205629|transcript|ENST00000380966.8|protein_coding|4/8|n.404+5881T>C||||||,C|intron_variant|MODIFIER|LCMT1-AS2|ENSG00000260034|transcript|ENST00000562280.1|pseudogene|2/2|n.2319+120A>G||||||,C|intron_variant|MODIFIER|LCMT1|ENSG00000205629|transcript|ENST00000577157.1|processed_transcript|4/5|n.316-5426T>C||||||,C|intron_variant|MODIFIER|LCMT1|ENSG00000205629|transcript|ENST00000576382.1|retained_intron|1/1|n.193+5881T>C||||||,C|intron_variant|MODIFIER|LCMT1|ENSG00000205629|transcript|ENST00000576625.5|nonsense_mediated_decay|1/6|c.72-5426T>C||||||WARNING_TRANSCRIPT_NO_START_CODON,C|intron_variant|MODIFIER|LCMT1|ENSG00000205629|transcript|ENST00000564011.5|nonsense_mediated_decay|4/8|n.*75+5881T>C||||||,C|non_coding_transcript_exon_variant|MODIFIER|LCMT1-AS2|ENSG00000260034|transcript|ENST00000565214.1|pseudogene|1/1|n.121A>G||||||	leucine carboxyl methyltransferase 1 ; LCMT1 antisense RNA 2
750544	7_33023585_G_A	1	0.542857142857143	0.5	A|intron_variant|MODIFIER|LCMT1|ENSG00000205629|transcript|ENST00000399069.8|protein_coding|4/10|n.405-5116C>A||||||,A|intron_variant|MODIFIER|LCMT1|ENSG00000205629|transcript|ENST00000380962.9|nonsense_mediated_decay|5/11|n.*265-5116C>A||||||,A|intron_variant|MODIFIER|LCMT1|ENSG00000205629|transcript|ENST00000380966.8|protein_coding|4/8|n.404+6191C>A||||||,A|intron_variant|MODIFIER|LCMT1|ENSG00000205629|transcript|ENST00000577157.1|processed_transcript|4/5|n.316-5116C>A||||||,A|intron_variant|MODIFIER|LCMT1|ENSG00000205629|transcript|ENST00000576382.1|retained_intron|1/1|n.193+6191C>A||||||,A|intron_variant|MODIFIER|LCMT1|ENSG00000205629|transcript|ENST00000576625.5|nonsense_mediated_decay|1/6|c.72-5116C>A||||||WARNING_TRANSCRIPT_NO_START_CODON,A|intron_variant|MODIFIER|LCMT1|ENSG00000205629|transcript|ENST00000564011.5|nonsense_mediated_decay|4/8|n.*75+6191C>A||||||,A|non_coding_transcript_exon_variant|MODIFIER|LCMT1-AS2|ENSG00000260034|transcript|ENST00000562280.1|pseudogene|2/3|n.2129G>T||||||	leucine carboxyl methyltransferase 1 ; LCMT1 antisense RNA 2
750545	7_33023880_A_G	1	0	0	A|intron_variant|MODIFIER|LCMT1|ENSG00000205629|transcript|ENST00000399069.8|protein_coding|4/10|n.405-4132C>A||||||,A|intron_variant|MODIFIER|LCMT1|ENSG00000205629|transcript|ENST00000380962.9|nonsense_mediated_decay|5/11|n.*265-4132C>A||||||,A|intron_variant|MODIFIER|LCMT1|ENSG00000205629|transcript|ENST00000380966.8|protein_coding|4/8|n.404+7175C>A||||||,A|intron_variant|MODIFIER|LCMT1|ENSG00000205629|transcript|ENST00000577157.1|processed_transcript|4/5|n.316-4132C>A||||||,A|intron_variant|MODIFIER|LCMT1|ENSG00000205629|transcript|ENST00000576382.1|retained_intron|1/1|n.193+7175C>A||||||,A|intron_variant|MODIFIER|LCMT1|ENSG00000205629|transcript|ENST00000576625.5|nonsense_mediated_decay|1/6|c.72-4132C>A||||||WARNING_TRANSCRIPT_NO_START_CODON,A|intron_variant|MODIFIER|LCMT1|ENSG00000205629|transcript|ENST00000564011.5|nonsense_mediated_decay|4/8|n.*75+7175C>A||||||,A|non_coding_transcript_exon_variant|MODIFIER|LCMT1-AS2|ENSG00000260034|transcript|ENST00000562280.1|pseudogene|2/3|n.1145G>T||||||	leucine carboxyl methyltransferase 1 ; LCMT1 antisense RNA 2
750546	7_33025570_C_T	1	0.966666666666667	0.333333333333333	C|intron_variant|MODIFIER|LCMT1|ENSG00000205629|transcript|ENST00000399069.8|protein_coding|4/10|n.405-371T>C||||||,C|intron_variant|MODIFIER|LCMT1|ENSG00000205629|transcript|ENST00000380962.9|nonsense_mediated_decay|5/11|n.*265-371T>C||||||,C|intron_variant|MODIFIER|LCMT1|ENSG00000205629|transcript|ENST00000380966.8|protein_coding|4/8|n.404+10936T>C||||||,C|intron_variant|MODIFIER|LCMT1|ENSG00000205629|transcript|ENST00000577157.1|processed_transcript|4/5|n.316-371T>C||||||,C|intron_variant|MODIFIER|LCMT1|ENSG00000205629|transcript|ENST00000576382.1|retained_intron|1/1|n.194-9919T>C||||||,C|intron_variant|MODIFIER|LCMT1|ENSG00000205629|transcript|ENST00000576625.5|nonsense_mediated_decay|1/6|c.72-371T>C||||||WARNING_TRANSCRIPT_NO_START_CODON,C|intron_variant|MODIFIER|LCMT1|ENSG00000205629|transcript|ENST00000564011.5|nonsense_mediated_decay|4/8|n.*75+10936T>C||||||	leucine carboxyl methyltransferase 1
750547	7_33027518_C_A	1	0	0	G|intron_variant|MODIFIER|LCMT1|ENSG00000205629|transcript|ENST00000399069.8|protein_coding|6/10|n.569+1474A>G||||||,G|intron_variant|MODIFIER|LCMT1|ENSG00000205629|transcript|ENST00000380962.9|nonsense_mediated_decay|7/11|n.*429+1474A>G||||||,G|intron_variant|MODIFIER|LCMT1|ENSG00000205629|transcript|ENST00000380966.8|protein_coding|4/8|n.405-1920A>G||||||,G|intron_variant|MODIFIER|LCMT1|ENSG00000205629|transcript|ENST00000572869.1|processed_transcript|2/6|n.188+1474A>G||||||,G|intron_variant|MODIFIER|LCMT1|ENSG00000205629|transcript|ENST00000576625.5|nonsense_mediated_decay|3/6|c.236+1474A>G||||||WARNING_TRANSCRIPT_NO_START_CODON,G|intron_variant|MODIFIER|LCMT1|ENSG00000205629|transcript|ENST00000564011.5|nonsense_mediated_decay|4/8|n.*76-1920A>G||||||	leucine carboxyl methyltransferase 1
750548	7_33030563_C_T	1	1	0.3125	A|intron_variant|MODIFIER|LCMT1|ENSG00000205629|transcript|ENST00000399069.8|protein_coding|6/10|n.570-797G>A||||||,A|intron_variant|MODIFIER|LCMT1|ENSG00000205629|transcript|ENST00000380962.9|nonsense_mediated_decay|7/11|n.*430-797G>A||||||,A|intron_variant|MODIFIER|LCMT1|ENSG00000205629|transcript|ENST00000380966.8|protein_coding|4/8|n.405-797G>A||||||,A|intron_variant|MODIFIER|LCMT1|ENSG00000205629|transcript|ENST00000572869.1|processed_transcript|2/6|n.189-797G>A||||||,A|intron_variant|MODIFIER|LCMT1|ENSG00000205629|transcript|ENST00000576625.5|nonsense_mediated_decay|3/6|c.237-797G>A||||||WARNING_TRANSCRIPT_NO_START_CODON,A|intron_variant|MODIFIER|LCMT1|ENSG00000205629|transcript|ENST00000564011.5|nonsense_mediated_decay|4/8|n.*76-797G>A||||||	leucine carboxyl methyltransferase 1
750549	7_33034744_C_T	1	1	0.482142857142857	A|3_prime_UTR_variant|MODIFIER|LCMT1|ENSG00000205629|transcript|ENST00000572761.1|protein_coding|2/2|c.*22G>A|||||22|WARNING_TRANSCRIPT_NO_STOP_CODON,A|intron_variant|MODIFIER|LCMT1|ENSG00000205629|transcript|ENST00000399069.8|protein_coding|8/10|n.792+76G>A||||||,A|intron_variant|MODIFIER|LCMT1|ENSG00000205629|transcript|ENST00000380962.9|nonsense_mediated_decay|9/11|n.*652+76G>A||||||,A|intron_variant|MODIFIER|LCMT1|ENSG00000205629|transcript|ENST00000380966.8|protein_coding|6/8|n.627+76G>A||||||,A|intron_variant|MODIFIER|LCMT1|ENSG00000205629|transcript|ENST00000572869.1|processed_transcript|4/6|n.411+76G>A||||||,A|intron_variant|MODIFIER|LCMT1|ENSG00000205629|transcript|ENST00000575396.1|protein_coding|2/3|c.129+76G>A||||||WARNING_TRANSCRIPT_NO_START_CODON,A|intron_variant|MODIFIER|LCMT1|ENSG00000205629|transcript|ENST00000576625.5|nonsense_mediated_decay|5/6|c.459+76G>A||||||WARNING_TRANSCRIPT_NO_START_CODON,A|intron_variant|MODIFIER|LCMT1|ENSG00000205629|transcript|ENST00000564011.5|nonsense_mediated_decay|6/8|n.*298+76G>A||||||	leucine carboxyl methyltransferase 1
750550	7_33035497_C_T	1	0	0	A|3_prime_UTR_variant|MODIFIER|LCMT1|ENSG00000205629|transcript|ENST00000572761.1|protein_coding|2/2|c.*168G>A|||||168|WARNING_TRANSCRIPT_NO_STOP_CODON,A|intron_variant|MODIFIER|LCMT1|ENSG00000205629|transcript|ENST00000399069.8|protein_coding|8/10|n.792+222G>A||||||,A|intron_variant|MODIFIER|LCMT1|ENSG00000205629|transcript|ENST00000380962.9|nonsense_mediated_decay|9/11|n.*652+222G>A||||||,A|intron_variant|MODIFIER|LCMT1|ENSG00000205629|transcript|ENST00000380966.8|protein_coding|6/8|n.627+222G>A||||||,A|intron_variant|MODIFIER|LCMT1|ENSG00000205629|transcript|ENST00000572869.1|processed_transcript|4/6|n.411+222G>A||||||,A|intron_variant|MODIFIER|LCMT1|ENSG00000205629|transcript|ENST00000575396.1|protein_coding|2/3|c.129+222G>A||||||WARNING_TRANSCRIPT_NO_START_CODON,A|intron_variant|MODIFIER|LCMT1|ENSG00000205629|transcript|ENST00000576625.5|nonsense_mediated_decay|5/6|c.459+222G>A||||||WARNING_TRANSCRIPT_NO_START_CODON,A|intron_variant|MODIFIER|LCMT1|ENSG00000205629|transcript|ENST00000564011.5|nonsense_mediated_decay|6/8|n.*298+222G>A||||||	leucine carboxyl methyltransferase 1
750551	7_33037925_T_C	1	0.540540540540541	0.435897435897436	C|intron_variant|MODIFIER|LCMT1|ENSG00000205629|transcript|ENST00000399069.8|protein_coding|10/10|n.982+1313T>C||||||,C|intron_variant|MODIFIER|LCMT1|ENSG00000205629|transcript|ENST00000380962.9|nonsense_mediated_decay|11/11|n.*842+1313T>C||||||,C|intron_variant|MODIFIER|LCMT1|ENSG00000205629|transcript|ENST00000380966.8|protein_coding|8/8|n.817+1313T>C||||||,C|intron_variant|MODIFIER|LCMT1|ENSG00000205629|transcript|ENST00000574450.1|retained_intron|1/1|n.289+1313T>C||||||,C|intron_variant|MODIFIER|LCMT1|ENSG00000205629|transcript|ENST00000572869.1|processed_transcript|6/6|n.593+1313T>C||||||,C|intron_variant|MODIFIER|LCMT1|ENSG00000205629|transcript|ENST00000575396.1|protein_coding|3/3|c.222-1654T>C||||||WARNING_TRANSCRIPT_NO_START_CODON,C|intron_variant|MODIFIER|LCMT1|ENSG00000205629|transcript|ENST00000576625.5|nonsense_mediated_decay|6/6|c.*86+1313T>C||||||WARNING_TRANSCRIPT_NO_START_CODON,C|intron_variant|MODIFIER|LCMT1|ENSG00000205629|transcript|ENST00000564011.5|nonsense_mediated_decay|8/8|n.*488+1313T>C||||||	leucine carboxyl methyltransferase 1
750552	7_33038203_C_T	1	0	0	INTERGENIC	NA
750553	7_33039049_T_C	1	0.6	0.365853658536585	INTERGENIC	NA
750554	7_33039086_T_G	1	1	0	INTERGENIC	NA
750555	7_33039402_G_C	1	0	0	INTERGENIC	NA
750556	7_33039702_G_A	1	0	0	INTERGENIC	NA
750557	7_33040023_T_C	1	0	0	INTERGENIC	NA
750558	7_33040626_G_T	1	0.648648648648649	0.525	INTERGENIC	NA
750559	7_33041682_G_T	1	1	1	INTERGENIC	NA
750560	7_33042877_C_T	1	0	0	INTERGENIC	NA
750561	7_33042906_T_C	1	0.666666666666667	0.395833333333333	INTERGENIC	NA
750562	7_33043119_C_T	1	0.974358974358974	0.375	INTERGENIC	NA
750563	7_33043495_T_C	1	0	0	INTERGENIC	NA
750564	7_33045380_C_T	1	0.696969696969697	0.409090909090909	INTERGENIC	NA
750565	7_33049314_G_A	1	0	0.723404255319149	T|intron_variant|MODIFIER|AQP8|ENSG00000103375|transcript|ENST00000219660.6|protein_coding|3/5|n.388-1252A>T||||||,T|intron_variant|MODIFIER|AQP8|ENSG00000103375|transcript|ENST00000566125.5|protein_coding|3/5|n.370-1252A>T||||||	aquaporin 8
750566	7_33050798_G_A	1	0	0	A|intron_variant|MODIFIER|AQP8|ENSG00000103375|transcript|ENST00000219660.6|protein_coding|3/5|n.388-1012G>A||||||,A|intron_variant|MODIFIER|AQP8|ENSG00000103375|transcript|ENST00000566125.5|protein_coding|3/5|n.370-1012G>A||||||	aquaporin 8
750567	7_33050854_C_T	1	0.612903225806452	0.5	T|intron_variant|MODIFIER|AQP8|ENSG00000103375|transcript|ENST00000219660.6|protein_coding|3/5|n.388-97C>T||||||,T|intron_variant|MODIFIER|AQP8|ENSG00000103375|transcript|ENST00000566125.5|protein_coding|3/5|n.370-97C>T||||||	aquaporin 8
750568	7_33051737_C_T	1	1	0.5625	A|intron_variant|MODIFIER|AQP8|ENSG00000103375|transcript|ENST00000219660.6|protein_coding|3/5|n.388-76G>A||||||,A|intron_variant|MODIFIER|AQP8|ENSG00000103375|transcript|ENST00000566125.5|protein_coding|3/5|n.370-76G>A||||||	aquaporin 8
750569	7_33052876_G_C	1	0.56	0.465116279069767	A|intron_variant|MODIFIER|AQP8|ENSG00000103375|transcript|ENST00000219660.6|protein_coding|4/5|n.602+566G>A||||||,A|intron_variant|MODIFIER|AQP8|ENSG00000103375|transcript|ENST00000566125.5|protein_coding|4/5|n.584+566G>A||||||	aquaporin 8
750570	7_33053777_T_C	1	0.704545454545455	0.529411764705882	C|non_coding_transcript_exon_variant|MODIFIER|AQP8|ENSG00000103375|transcript|ENST00000219660.6|protein_coding|6/6|n.778G>C||||||,C|non_coding_transcript_exon_variant|MODIFIER|AQP8|ENSG00000103375|transcript|ENST00000566125.5|protein_coding|6/6|n.760G>C||||||	aquaporin 8
750571	7_33054948_A_G	1	0	0	INTERGENIC	NA
750572	7_33055370_C_T	1	0	0	INTERGENIC	NA
750573	7_33055804_A_G	1	0.694444444444444	0.540540540540541	T|3_prime_UTR_variant|MODIFIER|ZKSCAN2|ENSG00000155592|transcript|ENST00000328086.12|protein_coding|7/7|n.*2723G>A|||||2723|,T|non_coding_transcript_exon_variant|MODIFIER|ZKSCAN2|ENSG00000155592|transcript|ENST00000328086.12|protein_coding|7/7|n.*2723G>A||||||	zinc finger with KRAB and SCAN domains 2
750574	7_33058098_T_C	1	0	0	T|3_prime_UTR_variant|MODIFIER|ZKSCAN2|ENSG00000155592|transcript|ENST00000328086.12|protein_coding|7/7|n.*1769G>A|||||1769|,T|non_coding_transcript_exon_variant|MODIFIER|ZKSCAN2|ENSG00000155592|transcript|ENST00000328086.12|protein_coding|7/7|n.*1769G>A||||||	zinc finger with KRAB and SCAN domains 2
750575	7_33058297_G_A	1	0	0	G|3_prime_UTR_variant|MODIFIER|ZKSCAN2|ENSG00000155592|transcript|ENST00000569150.1|nonsense_mediated_decay|5/7|n.*797T>C|||||5315|,G|non_coding_transcript_exon_variant|MODIFIER|ZKSCAN2|ENSG00000155592|transcript|ENST00000328086.12|protein_coding|5/7|n.1482T>C||||||,G|non_coding_transcript_exon_variant|MODIFIER|ZKSCAN2|ENSG00000155592|transcript|ENST00000569150.1|nonsense_mediated_decay|5/7|n.*797T>C||||||,G|non_coding_transcript_exon_variant|MODIFIER|ZKSCAN2|ENSG00000155592|transcript|ENST00000565590.1|retained_intron|5/5|n.1889T>C||||||	zinc finger with KRAB and SCAN domains 2
750576	7_33059151_G_T	1	0.621621621621622	0.568181818181818	A|3_prime_UTR_variant|MODIFIER|ZKSCAN2|ENSG00000155592|transcript|ENST00000569150.1|nonsense_mediated_decay|4/7|n.*72C>T|||||72|,A|non_coding_transcript_exon_variant|MODIFIER|ZKSCAN2|ENSG00000155592|transcript|ENST00000328086.12|protein_coding|4/7|n.757C>T||||||,A|non_coding_transcript_exon_variant|MODIFIER|ZKSCAN2|ENSG00000155592|transcript|ENST00000569150.1|nonsense_mediated_decay|4/7|n.*72C>T||||||,A|non_coding_transcript_exon_variant|MODIFIER|ZKSCAN2|ENSG00000155592|transcript|ENST00000565590.1|retained_intron|4/5|n.1164C>T||||||	zinc finger with KRAB and SCAN domains 2
750577	7_33059193_C_T	1	0.714285714285714	0.511627906976744	C|5_prime_UTR_premature_start_codon_gain_variant|LOW|ZKSCAN2|ENSG00000155592|transcript|ENST00000328086.12|protein_coding|1/7|n.-566C>G||||||,C|5_prime_UTR_variant|MODIFIER|ZKSCAN2|ENSG00000155592|transcript|ENST00000328086.12|protein_coding|1/7|n.-566C>G|||||566|,C|non_coding_transcript_exon_variant|MODIFIER|ZKSCAN2|ENSG00000155592|transcript|ENST00000328086.12|protein_coding|1/7|n.-566C>G||||||	zinc finger with KRAB and SCAN domains 2
750578	7_33059768_G_A	1	0.6	0.451612903225806	A|non_coding_transcript_exon_variant|MODIFIER|ZKSCAN2-DT|ENSG00000274925|transcript|ENST00000612792.1|pseudogene|1/1|n.2398G>A||||||	ZKSCAN2 divergent transcript
750579	7_33059782_G_A	1	0.625	0.4375	T|non_coding_transcript_exon_variant|MODIFIER|ZKSCAN2-DT|ENSG00000274925|transcript|ENST00000612792.1|pseudogene|1/1|n.2684C>T||||||	ZKSCAN2 divergent transcript
750580	7_33061253_T_A	1	0	0	INTERGENIC	NA
750581	7_33062175_G_A	1	0	0	INTERGENIC	NA
750582	7_33063100_G_C	1	0.666666666666667	0.5	INTERGENIC	NA
750583	7_33063691_C_T	1	0.709677419354839	0	INTERGENIC	NA
750584	7_33064195_C_T	1	0.642857142857143	0.522727272727273	INTERGENIC	NA
750585	7_33070239_A_G	1	0.75	0	INTERGENIC	NA
750586	7_33071630_C_A	1	0.68	0.32	INTERGENIC	NA
750587	7_33071739_A_G	1	0.461538461538462	0	INTERGENIC	NA
750588	7_33073586_G_A	0.558823529411765	0.709677419354839	0	INTERGENIC	NA
750589	7_33076633_G_A	1	0.666666666666667	0	INTERGENIC	NA
750590	7_33077153_C_T	0.633333333333333	0.636363636363636	0	INTERGENIC	NA
750591	7_33077502_C_T	1	1	0.5	INTERGENIC	NA
750592	7_33079091_G_A	1	1	0.547169811320755	INTERGENIC	NA
750593	7_33080295_G_A	1	1	0.54	INTERGENIC	NA
750594	7_33082267_T_C	1	1	0.525	INTERGENIC	NA
750595	7_33082841_C_T	1	1	0.60377358490566	INTERGENIC	NA
750596	7_33084393_T_C	1	1	0.405405405405405	INTERGENIC	NA
750597	7_33084423_A_G	1	1	0.405405405405405	INTERGENIC	NA
750598	7_33087387_C_T	1	1	0	INTERGENIC	NA
750599	7_33087583_C_T	1	1	0	INTERGENIC	NA
750600	7_33087927_C_A	1	1	0.371428571428571	INTERGENIC	NA
750601	7_33088199_G_C	1	1	0.444444444444444	INTERGENIC	NA
750602	7_33088214_C_A	1	1	0.469387755102041	INTERGENIC	NA
750603	7_33089879_C_T	1	1	0.508771929824561	INTERGENIC	NA
750604	7_33091812_A_G	1	0.967741935483871	0.465116279069767	INTERGENIC	NA
750605	7_33093595_A_C	1	1	0.476190476190476	INTERGENIC	NA
750606	7_33095614_A_T	1	1	0	INTERGENIC	NA
750607	7_33097053_A_G	1	1	0	INTERGENIC	NA
750608	7_33098843_A_T	1	1	0.365384615384615	INTERGENIC	NA
750609	7_33098860_C_T	1	1	0.36	INTERGENIC	NA
750610	7_33099263_A_T	1	1	0.486486486486487	INTERGENIC	NA
750611	7_33101692_A_G	1	0.954545454545455	0.592592592592593	INTERGENIC	NA
750612	7_33102236_G_A	1	1	0	INTERGENIC	NA
750613	7_33103166_T_C	1	0.973684210526316	0	INTERGENIC	NA
750614	7_33103241_G_T	1	0.975	0.454545454545455	INTERGENIC	NA
750615	7_33104661_T_G	1	1	0	INTERGENIC	NA
750616	7_33107425_T_C	1	1	0.46	INTERGENIC	NA
750617	7_33110107_G_A	1	1	1	INTERGENIC	NA
750618	7_33110228_A_T	0.421052631578947	0	0	INTERGENIC	NA
750619	7_33111569_A_G	1	1	0.6	INTERGENIC	NA
750620	7_33113453_T_C	1	1	1	INTERGENIC	NA
750621	7_33113473_T_C	0.409090909090909	0	0	INTERGENIC	NA
750622	7_33113650_G_A	0.55	0	0.552631578947368	INTERGENIC	NA
750623	7_33125158_C_T	0.290322580645161	0.326923076923077	0	INTERGENIC	NA
750624	7_33125535_A_G	1	0	0	INTERGENIC	NA
750625	7_33128117_G_A	0.394736842105263	0.368421052631579	0	INTERGENIC	NA
750626	7_33129646_C_G	0.352941176470588	0.348837209302326	0	INTERGENIC	NA
750627	7_33130048_T_C	0.358974358974359	0.3125	0	T|intron_variant|MODIFIER|LINC02191|ENSG00000261636|transcript|ENST00000568036.2|pseudogene|3/3|n.1110-1282G>A||||||	long intergenic non-protein coding RNA 2191
750628	7_33130492_C_A	0.379310344827586	0.36	0	A|intron_variant|MODIFIER|LINC02191|ENSG00000261636|transcript|ENST00000568036.2|pseudogene|3/3|n.1110-1518C>T||||||	long intergenic non-protein coding RNA 2191
750629	7_33132538_A_G	0.5	0.257142857142857	0	T|intron_variant|MODIFIER|LINC02191|ENSG00000261636|transcript|ENST00000568036.2|pseudogene|3/3|n.1110-1648G>A||||||	long intergenic non-protein coding RNA 2191
750630	7_33137993_A_G	0.2	0.357142857142857	0	G|intron_variant|MODIFIER|LINC02191|ENSG00000261636|transcript|ENST00000568036.2|pseudogene|2/3|n.843+3228T>C||||||	long intergenic non-protein coding RNA 2191
750631	7_33145399_T_C	0.466666666666667	0.384615384615385	0	G|intron_variant|MODIFIER|LINC02191|ENSG00000261636|transcript|ENST00000568036.2|pseudogene|2/3|n.843+3042T>C||||||	long intergenic non-protein coding RNA 2191
750632	7_33147603_G_T	0.233333333333333	0	0	T|intron_variant|MODIFIER|LINC02191|ENSG00000261636|transcript|ENST00000568036.2|pseudogene|2/3|n.843+2619G>A||||||	long intergenic non-protein coding RNA 2191
750633	7_33147745_A_T	0.21875	0.333333333333333	0	C|non_coding_transcript_exon_variant|MODIFIER|LINC02191|ENSG00000261636|transcript|ENST00000568036.2|pseudogene|1/4|n.196A>G||||||	long intergenic non-protein coding RNA 2191
750634	7_33148184_T_A	1	1	0.468085106382979	INTERGENIC	NA
750635	7_33149321_G_C	0.239130434782609	0.414634146341463	0	INTERGENIC	NA
750636	7_33150979_C_G	0.363636363636364	0.236842105263158	0	INTERGENIC	NA
750637	7_33152890_A_G	0.441176470588235	0.242424242424242	0	INTERGENIC	NA
750638	7_33152979_G_T	0.435897435897436	0.368421052631579	0	INTERGENIC	NA
750639	7_33153529_A_G	0.2	0.366666666666667	0	INTERGENIC	NA
750640	7_33153869_T_G	0.657142857142857	0	0.652173913043478	INTERGENIC	NA
750641	7_33155214_G_C	1	0.27027027027027	0.565217391304348	INTERGENIC	NA
750642	7_33155507_G_A	0.5	0.296296296296296	0	INTERGENIC	NA
750643	7_33156120_G_A	0.666666666666667	0	0.363636363636364	INTERGENIC	NA
750644	7_33156647_T_C	0.241379310344828	0.277777777777778	0	INTERGENIC	NA
750645	7_33156952_T_G	0.485714285714286	0.222222222222222	0	INTERGENIC	NA
750646	7_33157025_T_C	0.571428571428571	0.333333333333333	0	INTERGENIC	NA
750647	7_33157620_C_A	1	0	0.511111111111111	INTERGENIC	NA
750648	7_33158001_G_A	1	1	0.465116279069767	INTERGENIC	NA
750649	7_33159761_G_A	0.405405405405405	0.260869565217391	0	INTERGENIC	NA
750650	7_33173798_T_G	0.5	0.311111111111111	0	INTERGENIC	NA
750651	7_33176156_G_A	1	1	1	INTERGENIC	NA
750652	7_33178053_T_C	1	0.27906976744186	0.525	INTERGENIC	NA
750653	7_33179151_T_C	1	0.333333333333333	0.5	INTERGENIC	NA
750654	7_33187354_G_C	1	0.363636363636364	0.471698113207547	INTERGENIC	NA
750655	7_33194719_A_G	0.703703703703704	0	0	INTERGENIC	NA
750656	7_33195062_G_C	1	1	0	INTERGENIC	NA
750657	7_33195472_T_C	0.583333333333333	0.611111111111111	0.363636363636364	INTERGENIC	NA
750658	7_33195513_G_A	0.586206896551724	0	0.394736842105263	INTERGENIC	NA
750659	7_33198131_C_T	1	1	0.351351351351351	INTERGENIC	NA
750660	7_33199677_C_T	1	1	0.538461538461538	INTERGENIC	NA
750661	7_33199912_T_C	0.5	0.333333333333333	0	INTERGENIC	NA
750662	7_33205901_A_G	1	1	0	INTERGENIC	NA
750663	7_33206842_G_T	1	1	0.526315789473684	INTERGENIC	NA
750664	7_33212816_G_C	1	1	0	INTERGENIC	NA
750665	7_33215895_G_T	1	0	0	INTERGENIC	NA
750666	7_33220532_C_A	1	1	0.5	INTERGENIC	NA
750667	7_33224667_C_T	0.65	0	0.456521739130435	INTERGENIC	NA
750668	7_33225765_G_C	1	1	0.310344827586207	INTERGENIC	NA
750669	7_33231825_C_T	0.645161290322581	0	0.534883720930233	INTERGENIC	NA
750670	7_33233336_A_T	1	1	0.425	INTERGENIC	NA
750671	7_33233735_G_A	1	1	0	INTERGENIC	NA
750672	7_33235625_C_T	1	1	1	INTERGENIC	NA
750673	7_33235986_T_G	0.666666666666667	0	0.68	INTERGENIC	NA
750674	7_33237680_C_A	0.714285714285714	0	0.542372881355932	INTERGENIC	NA
750675	7_33242131_G_A	0.65	0.5	0.476190476190476	INTERGENIC	NA
750676	7_33253297_A_C	0.363636363636364	0	0	INTERGENIC	NA
750677	7_33256595_A_G	0.454545454545455	0	0	INTERGENIC	NA
750678	7_33258161_T_C	0.76	0	0	INTERGENIC	NA
750679	7_33261047_A_T	0.419354838709677	0	0	INTERGENIC	NA
750680	7_33261312_C_T	0.7	0	0.545454545454545	INTERGENIC	NA
750681	7_33263162_G_C	1	1	0.206896551724138	INTERGENIC	NA
750682	7_33268219_G_A	1	0	0	INTERGENIC	NA
750683	7_33269593_T_C	1	1	0.512820512820513	INTERGENIC	NA
750684	7_33284187_C_T	1	1	1	INTERGENIC	NA
750685	7_33286157_G_A	1	1	0.51219512195122	INTERGENIC	NA
750686	7_33292521_A_C	1	1	0	INTERGENIC	NA
750687	7_33293158_A_G	1	1	0.622222222222222	INTERGENIC	NA
750688	7_33293551_A_G	0.714285714285714	0	0.333333333333333	INTERGENIC	NA
750689	7_33297809_A_T	0.44	0.411764705882353	0	INTERGENIC	NA
750690	7_33300989_G_A	1	1	0.446808510638298	INTERGENIC	NA
750691	7_33306833_G_A	0.25	0.35	0	INTERGENIC	NA
750692	7_33308798_C_T	0.75	0	0.575	T|5_prime_UTR_premature_start_codon_gain_variant|LOW|HS3ST4|ENSG00000182601|transcript|ENST00000331351.6|protein_coding|1/2|n.-402C>T||||||,T|5_prime_UTR_variant|MODIFIER|HS3ST4|ENSG00000182601|transcript|ENST00000331351.6|protein_coding|1/2|n.-402C>T|||||402|,T|non_coding_transcript_exon_variant|MODIFIER|HS3ST4|ENSG00000182601|transcript|ENST00000331351.6|protein_coding|1/2|n.-402C>T||||||	heparan sulfate-glucosamine 3-sulfotransferase 4
750693	7_33310978_A_G	0.3	0.411764705882353	0	C|intron_variant|MODIFIER|HS3ST4|ENSG00000182601|transcript|ENST00000331351.6|protein_coding|1/1|n.734+1024T>C||||||	heparan sulfate-glucosamine 3-sulfotransferase 4
750694	7_33326305_A_G	0.6	1	1	T|intron_variant|MODIFIER|HS3ST4|ENSG00000182601|transcript|ENST00000331351.6|protein_coding|1/1|n.734+1251G>T||||||	heparan sulfate-glucosamine 3-sulfotransferase 4
750695	7_33327392_A_C	0.32258064516129	1	1	T|intron_variant|MODIFIER|HS3ST4|ENSG00000182601|transcript|ENST00000331351.6|protein_coding|1/1|n.734+5842G>T||||||	heparan sulfate-glucosamine 3-sulfotransferase 4
750696	7_33336102_A_T	0.64	0	0	G|intron_variant|MODIFIER|HS3ST4|ENSG00000182601|transcript|ENST00000331351.6|protein_coding|1/1|n.734+8893A>G||||||	heparan sulfate-glucosamine 3-sulfotransferase 4
750697	7_33340488_C_T	0.354838709677419	0	0	T|intron_variant|MODIFIER|HS3ST4|ENSG00000182601|transcript|ENST00000331351.6|protein_coding|1/1|n.734+12739C>T||||||	heparan sulfate-glucosamine 3-sulfotransferase 4
750698	7_33345142_G_A	1	1	1	A|intron_variant|MODIFIER|HS3ST4|ENSG00000182601|transcript|ENST00000331351.6|protein_coding|1/1|n.734+22298G>A||||||	heparan sulfate-glucosamine 3-sulfotransferase 4
750699	7_33345650_G_T	0.620689655172414	0.642857142857143	0.471698113207547	A|intron_variant|MODIFIER|HS3ST4|ENSG00000182601|transcript|ENST00000331351.6|protein_coding|1/1|n.734+22969G>A||||||	heparan sulfate-glucosamine 3-sulfotransferase 4
750700	7_33346240_C_T	1	1	1	A|intron_variant|MODIFIER|HS3ST4|ENSG00000182601|transcript|ENST00000331351.6|protein_coding|1/1|n.734+33668G>A||||||	heparan sulfate-glucosamine 3-sulfotransferase 4
750701	7_33346843_A_G	0.380952380952381	0.4	0	G|intron_variant|MODIFIER|HS3ST4|ENSG00000182601|transcript|ENST00000331351.6|protein_coding|1/1|n.734+38079T>G||||||	heparan sulfate-glucosamine 3-sulfotransferase 4
750702	7_33349006_C_T	1	1	1	T|intron_variant|MODIFIER|HS3ST4|ENSG00000182601|transcript|ENST00000331351.6|protein_coding|1/1|n.734+40388A>T||||||	heparan sulfate-glucosamine 3-sulfotransferase 4
750703	7_33349799_C_T	0.448275862068966	0	0	C|intron_variant|MODIFIER|HS3ST4|ENSG00000182601|transcript|ENST00000331351.6|protein_coding|1/1|n.734+43108T>C||||||	heparan sulfate-glucosamine 3-sulfotransferase 4
750704	7_33350077_A_G	0.666666666666667	0.678571428571429	0.36	G|intron_variant|MODIFIER|HS3ST4|ENSG00000182601|transcript|ENST00000331351.6|protein_coding|1/1|n.734+43341A>G||||||	heparan sulfate-glucosamine 3-sulfotransferase 4
750705	7_33352768_A_G	0.318181818181818	0.324324324324324	0	G|intron_variant|MODIFIER|HS3ST4|ENSG00000182601|transcript|ENST00000331351.6|protein_coding|1/1|n.734+45254T>G||||||	heparan sulfate-glucosamine 3-sulfotransferase 4
750706	7_33353874_A_G	0.416666666666667	0.375	0	T|intron_variant|MODIFIER|HS3ST4|ENSG00000182601|transcript|ENST00000331351.6|protein_coding|1/1|n.734+49509C>T||||||	heparan sulfate-glucosamine 3-sulfotransferase 4
750707	7_33357165_T_C	0.290322580645161	0.323529411764706	0	T|intron_variant|MODIFIER|HS3ST4|ENSG00000182601|transcript|ENST00000331351.6|protein_coding|1/1|n.734+49850C>T||||||	heparan sulfate-glucosamine 3-sulfotransferase 4
750708	7_33359319_C_G	1	1	0	C|intron_variant|MODIFIER|HS3ST4|ENSG00000182601|transcript|ENST00000331351.6|protein_coding|1/1|n.734+50039G>C||||||	heparan sulfate-glucosamine 3-sulfotransferase 4
750709	7_33359504_G_C	0.390243902439024	0.382352941176471	0	T|intron_variant|MODIFIER|HS3ST4|ENSG00000182601|transcript|ENST00000331351.6|protein_coding|1/1|n.734+51119G>T||||||	heparan sulfate-glucosamine 3-sulfotransferase 4
750710	7_33378506_A_G	0.32258064516129	0.2	0	C|intron_variant|MODIFIER|HS3ST4|ENSG00000182601|transcript|ENST00000331351.6|protein_coding|1/1|n.734+51161T>C||||||	heparan sulfate-glucosamine 3-sulfotransferase 4
750711	7_33393703_A_T	1	0	0	G|intron_variant|MODIFIER|HS3ST4|ENSG00000182601|transcript|ENST00000331351.6|protein_coding|1/1|n.734+52116T>G||||||	heparan sulfate-glucosamine 3-sulfotransferase 4
750712	7_33400187_G_A	0.7	0	0	C|intron_variant|MODIFIER|HS3ST4|ENSG00000182601|transcript|ENST00000331351.6|protein_coding|1/1|n.734+52532T>C||||||	heparan sulfate-glucosamine 3-sulfotransferase 4
750713	7_33411945_G_T	1	0	0	C|intron_variant|MODIFIER|HS3ST4|ENSG00000182601|transcript|ENST00000331351.6|protein_coding|1/1|n.734+55662T>C||||||	heparan sulfate-glucosamine 3-sulfotransferase 4
750714	7_33412897_C_T	0.44	0	0	T|intron_variant|MODIFIER|HS3ST4|ENSG00000182601|transcript|ENST00000331351.6|protein_coding|1/1|n.734+55989C>T||||||	heparan sulfate-glucosamine 3-sulfotransferase 4
750715	7_33415719_C_T	0.75	0	0	C|intron_variant|MODIFIER|HS3ST4|ENSG00000182601|transcript|ENST00000331351.6|protein_coding|1/1|n.734+56592T>C||||||	heparan sulfate-glucosamine 3-sulfotransferase 4
750716	7_33416222_C_T	1	0.379310344827586	0.425	T|intron_variant|MODIFIER|HS3ST4|ENSG00000182601|transcript|ENST00000331351.6|protein_coding|1/1|n.734+58030C>T||||||	heparan sulfate-glucosamine 3-sulfotransferase 4
750717	7_33416681_G_A	1	0.28125	0.48	T|intron_variant|MODIFIER|HS3ST4|ENSG00000182601|transcript|ENST00000331351.6|protein_coding|1/1|n.734+58323G>T||||||	heparan sulfate-glucosamine 3-sulfotransferase 4
750718	7_33417889_G_A	1	0.310344827586207	0.574468085106383	G|intron_variant|MODIFIER|HS3ST4|ENSG00000182601|transcript|ENST00000331351.6|protein_coding|1/1|n.734+66276A>G||||||	heparan sulfate-glucosamine 3-sulfotransferase 4
750719	7_33419144_G_A	1	0.344827586206897	0.458333333333333	G|intron_variant|MODIFIER|HS3ST4|ENSG00000182601|transcript|ENST00000331351.6|protein_coding|1/1|n.734+68100C>G||||||	heparan sulfate-glucosamine 3-sulfotransferase 4
750720	7_33419545_G_A	0.461538461538462	0.41025641025641	0	G|intron_variant|MODIFIER|HS3ST4|ENSG00000182601|transcript|ENST00000331351.6|protein_coding|1/1|n.734+68315A>G||||||	heparan sulfate-glucosamine 3-sulfotransferase 4
750721	7_33420742_C_G	1	0.323529411764706	0.489795918367347	C|intron_variant|MODIFIER|HS3ST4|ENSG00000182601|transcript|ENST00000331351.6|protein_coding|1/1|n.734+74757T>C||||||	heparan sulfate-glucosamine 3-sulfotransferase 4
750722	7_33422017_C_A	0.222222222222222	0.303030303030303	0	A|intron_variant|MODIFIER|HS3ST4|ENSG00000182601|transcript|ENST00000331351.6|protein_coding|1/1|n.734+82139G>A||||||	heparan sulfate-glucosamine 3-sulfotransferase 4
750723	7_33429629_T_C	1	0.285714285714286	0.5	C|intron_variant|MODIFIER|HS3ST4|ENSG00000182601|transcript|ENST00000331351.6|protein_coding|1/1|n.734+84865G>C||||||	heparan sulfate-glucosamine 3-sulfotransferase 4
750724	7_33429955_C_A	0.606060606060606	0	0.55	T|intron_variant|MODIFIER|HS3ST4|ENSG00000182601|transcript|ENST00000331351.6|protein_coding|1/1|n.734+90490A>T||||||	heparan sulfate-glucosamine 3-sulfotransferase 4
750725	7_33432518_A_G	0.814814814814815	0	0.394736842105263	C|intron_variant|MODIFIER|HS3ST4|ENSG00000182601|transcript|ENST00000331351.6|protein_coding|1/1|n.734+108866A>C||||||,C|intron_variant|MODIFIER|AC093516.1|ENSG00000285882|transcript|ENST00000648941.1|pseudogene|1/3|n.213+13818A>C||||||	heparan sulfate-glucosamine 3-sulfotransferase 4 ; novel transcript, sense intronic to HS3ST4
750726	7_33436002_C_T	0.625	0	0.456521739130435	A|intron_variant|MODIFIER|HS3ST4|ENSG00000182601|transcript|ENST00000331351.6|protein_coding|1/1|n.734+108937G>A||||||,A|intron_variant|MODIFIER|AC093516.1|ENSG00000285882|transcript|ENST00000648941.1|pseudogene|1/3|n.213+13889G>A||||||	heparan sulfate-glucosamine 3-sulfotransferase 4 ; novel transcript, sense intronic to HS3ST4
750727	7_33436764_G_A	0.6	0	0	C|intron_variant|MODIFIER|HS3ST4|ENSG00000182601|transcript|ENST00000331351.6|protein_coding|1/1|n.734+109465T>C||||||,C|intron_variant|MODIFIER|AC093516.1|ENSG00000285882|transcript|ENST00000648941.1|pseudogene|1/3|n.213+14417T>C||||||	heparan sulfate-glucosamine 3-sulfotransferase 4 ; novel transcript, sense intronic to HS3ST4
750728	7_33443646_T_C	1	0	0.583333333333333	T|intron_variant|MODIFIER|HS3ST4|ENSG00000182601|transcript|ENST00000331351.6|protein_coding|1/1|n.734+120839G>T||||||,T|intron_variant|MODIFIER|AC093516.1|ENSG00000285882|transcript|ENST00000648941.1|pseudogene|1/3|n.214-9287G>T||||||	heparan sulfate-glucosamine 3-sulfotransferase 4 ; novel transcript, sense intronic to HS3ST4
750729	7_33447474_G_A	1	0.333333333333333	0.532258064516129	C|intron_variant|MODIFIER|HS3ST4|ENSG00000182601|transcript|ENST00000331351.6|protein_coding|1/1|n.734+124435G>C||||||,C|intron_variant|MODIFIER|AC093516.1|ENSG00000285882|transcript|ENST00000648941.1|pseudogene|1/3|n.214-5691G>C||||||	heparan sulfate-glucosamine 3-sulfotransferase 4 ; novel transcript, sense intronic to HS3ST4
750730	7_33448255_A_T	0.46875	0.384615384615385	0	T|intron_variant|MODIFIER|HS3ST4|ENSG00000182601|transcript|ENST00000331351.6|protein_coding|1/1|n.734+128991C>T||||||,T|intron_variant|MODIFIER|AC093516.1|ENSG00000285882|transcript|ENST00000648941.1|pseudogene|1/3|n.214-1135C>T||||||	heparan sulfate-glucosamine 3-sulfotransferase 4 ; novel transcript, sense intronic to HS3ST4
750731	7_33455351_C_T	0.366666666666667	0.216216216216216	0	G|intron_variant|MODIFIER|HS3ST4|ENSG00000182601|transcript|ENST00000331351.6|protein_coding|1/1|n.734+139009A>G||||||,G|intron_variant|MODIFIER|AC093516.1|ENSG00000285882|transcript|ENST00000648941.1|pseudogene|2/3|n.373+8724A>G||||||	heparan sulfate-glucosamine 3-sulfotransferase 4 ; novel transcript, sense intronic to HS3ST4
750732	7_33456758_T_C	1	0.302325581395349	0.574468085106383	C|intron_variant|MODIFIER|HS3ST4|ENSG00000182601|transcript|ENST00000331351.6|protein_coding|1/1|n.734+143205T>C||||||,C|intron_variant|MODIFIER|AC093516.1|ENSG00000285882|transcript|ENST00000648941.1|pseudogene|2/3|n.373+12920T>C||||||	heparan sulfate-glucosamine 3-sulfotransferase 4 ; novel transcript, sense intronic to HS3ST4
750733	7_33459658_T_C	0.35	0.486486486486487	0	T|intron_variant|MODIFIER|HS3ST4|ENSG00000182601|transcript|ENST00000331351.6|protein_coding|1/1|n.734+149133C>T||||||,T|intron_variant|MODIFIER|AC093516.1|ENSG00000285882|transcript|ENST00000648941.1|pseudogene|2/3|n.373+18848C>T||||||	heparan sulfate-glucosamine 3-sulfotransferase 4 ; novel transcript, sense intronic to HS3ST4
750734	7_33462580_C_T	1	1	0	T|intron_variant|MODIFIER|HS3ST4|ENSG00000182601|transcript|ENST00000331351.6|protein_coding|1/1|n.734+150696C>T||||||,T|intron_variant|MODIFIER|AC093516.1|ENSG00000285882|transcript|ENST00000648941.1|pseudogene|2/3|n.373+20411C>T||||||	heparan sulfate-glucosamine 3-sulfotransferase 4 ; novel transcript, sense intronic to HS3ST4
750735	7_33463084_A_C	0.681818181818182	0	0	G|intron_variant|MODIFIER|HS3ST4|ENSG00000182601|transcript|ENST00000331351.6|protein_coding|1/1|n.734+153126A>G||||||,G|intron_variant|MODIFIER|AC093516.1|ENSG00000285882|transcript|ENST00000648941.1|pseudogene|2/3|n.373+22841A>G||||||	heparan sulfate-glucosamine 3-sulfotransferase 4 ; novel transcript, sense intronic to HS3ST4
750736	7_33465539_G_A	1	1	0	G|intron_variant|MODIFIER|HS3ST4|ENSG00000182601|transcript|ENST00000331351.6|protein_coding|1/1|n.734+162978C>G||||||,G|intron_variant|MODIFIER|AC093516.1|ENSG00000285882|transcript|ENST00000648941.1|pseudogene|2/3|n.373+32693C>G||||||	heparan sulfate-glucosamine 3-sulfotransferase 4 ; novel transcript, sense intronic to HS3ST4
750737	7_33467294_C_A	1	1	0	A|intron_variant|MODIFIER|HS3ST4|ENSG00000182601|transcript|ENST00000331351.6|protein_coding|1/1|n.734+164609G>A||||||,A|intron_variant|MODIFIER|AC093516.1|ENSG00000285882|transcript|ENST00000648941.1|pseudogene|2/3|n.373+34324G>A||||||	heparan sulfate-glucosamine 3-sulfotransferase 4 ; novel transcript, sense intronic to HS3ST4
750738	7_33467974_G_A	1	0	0	A|intron_variant|MODIFIER|HS3ST4|ENSG00000182601|transcript|ENST00000331351.6|protein_coding|1/1|n.734+166254G>A||||||,A|intron_variant|MODIFIER|AC093516.1|ENSG00000285882|transcript|ENST00000648941.1|pseudogene|2/3|n.373+35969G>A||||||	heparan sulfate-glucosamine 3-sulfotransferase 4 ; novel transcript, sense intronic to HS3ST4
750739	7_33468009_C_A	1	1	0.523809523809524	T|intron_variant|MODIFIER|HS3ST4|ENSG00000182601|transcript|ENST00000331351.6|protein_coding|1/1|n.734+169498C>T||||||,T|intron_variant|MODIFIER|AC093516.1|ENSG00000285882|transcript|ENST00000648941.1|pseudogene|2/3|n.373+39213C>T||||||	heparan sulfate-glucosamine 3-sulfotransferase 4 ; novel transcript, sense intronic to HS3ST4
750740	7_33468312_G_A	1	1	0	A|intron_variant|MODIFIER|HS3ST4|ENSG00000182601|transcript|ENST00000331351.6|protein_coding|1/1|n.734+174582G>A||||||,A|intron_variant|MODIFIER|AC093516.1|ENSG00000285882|transcript|ENST00000648941.1|pseudogene|2/3|n.373+44297G>A||||||	heparan sulfate-glucosamine 3-sulfotransferase 4 ; novel transcript, sense intronic to HS3ST4
750741	7_33469318_A_G	1	1	0	C|intron_variant|MODIFIER|HS3ST4|ENSG00000182601|transcript|ENST00000331351.6|protein_coding|1/1|n.734+174637T>C||||||,C|intron_variant|MODIFIER|AC093516.1|ENSG00000285882|transcript|ENST00000648941.1|pseudogene|2/3|n.373+44352T>C||||||	heparan sulfate-glucosamine 3-sulfotransferase 4 ; novel transcript, sense intronic to HS3ST4
750742	7_33470647_C_T	1	1	0	C|intron_variant|MODIFIER|HS3ST4|ENSG00000182601|transcript|ENST00000331351.6|protein_coding|1/1|n.734+176171T>C||||||,C|intron_variant|MODIFIER|AC093516.1|ENSG00000285882|transcript|ENST00000648941.1|pseudogene|2/3|n.373+45886T>C||||||	heparan sulfate-glucosamine 3-sulfotransferase 4 ; novel transcript, sense intronic to HS3ST4
750743	7_33470746_G_A	1	1	0	G|intron_variant|MODIFIER|HS3ST4|ENSG00000182601|transcript|ENST00000331351.6|protein_coding|1/1|n.734+178734A>G||||||,G|intron_variant|MODIFIER|AC093516.1|ENSG00000285882|transcript|ENST00000648941.1|pseudogene|2/3|n.373+48449A>G||||||	heparan sulfate-glucosamine 3-sulfotransferase 4 ; novel transcript, sense intronic to HS3ST4
750744	7_33471004_C_T	0.791666666666667	0	0	A|intron_variant|MODIFIER|HS3ST4|ENSG00000182601|transcript|ENST00000331351.6|protein_coding|1/1|n.734+180967T>A||||||,A|intron_variant|MODIFIER|AC093516.1|ENSG00000285882|transcript|ENST00000648941.1|pseudogene|2/3|n.373+50682T>A||||||	heparan sulfate-glucosamine 3-sulfotransferase 4 ; novel transcript, sense intronic to HS3ST4
750745	7_33471417_T_C	1	1	1	A|intron_variant|MODIFIER|HS3ST4|ENSG00000182601|transcript|ENST00000331351.6|protein_coding|1/1|n.734+181243T>A||||||,A|intron_variant|MODIFIER|AC093516.1|ENSG00000285882|transcript|ENST00000648941.1|pseudogene|2/3|n.373+50958T>A||||||	heparan sulfate-glucosamine 3-sulfotransferase 4 ; novel transcript, sense intronic to HS3ST4
750746	7_33472513_C_T	1	1	0	G|intron_variant|MODIFIER|HS3ST4|ENSG00000182601|transcript|ENST00000331351.6|protein_coding|1/1|n.734+181844A>G||||||,G|intron_variant|MODIFIER|AC093516.1|ENSG00000285882|transcript|ENST00000648941.1|pseudogene|2/3|n.373+51559A>G||||||	heparan sulfate-glucosamine 3-sulfotransferase 4 ; novel transcript, sense intronic to HS3ST4
750747	7_33472528_A_C	0.708333333333333	0	0	G|intron_variant|MODIFIER|HS3ST4|ENSG00000182601|transcript|ENST00000331351.6|protein_coding|1/1|n.734+195185A>G||||||,G|intron_variant|MODIFIER|HS3ST4|ENSG00000182601|transcript|ENST00000475436.1|processed_transcript|1/1|n.176+1415A>G||||||,G|intron_variant|MODIFIER|AC093516.1|ENSG00000285882|transcript|ENST00000648941.1|pseudogene|2/3|n.373+64900A>G||||||	heparan sulfate-glucosamine 3-sulfotransferase 4 ; novel transcript, sense intronic to HS3ST4
750748	7_33472767_C_G	1	1	0	C|intron_variant|MODIFIER|HS3ST4|ENSG00000182601|transcript|ENST00000331351.6|protein_coding|1/1|n.734+196053T>C||||||,C|intron_variant|MODIFIER|HS3ST4|ENSG00000182601|transcript|ENST00000475436.1|processed_transcript|1/1|n.176+2283T>C||||||,C|intron_variant|MODIFIER|AC093516.1|ENSG00000285882|transcript|ENST00000648941.1|pseudogene|2/3|n.373+65768T>C||||||	heparan sulfate-glucosamine 3-sulfotransferase 4 ; novel transcript, sense intronic to HS3ST4
750749	7_33473117_G_A	0.703703703703704	0	0	A|intron_variant|MODIFIER|HS3ST4|ENSG00000182601|transcript|ENST00000331351.6|protein_coding|1/1|n.734+197286G>A||||||,A|intron_variant|MODIFIER|HS3ST4|ENSG00000182601|transcript|ENST00000475436.1|processed_transcript|1/1|n.176+3516G>A||||||,A|intron_variant|MODIFIER|AC093516.1|ENSG00000285882|transcript|ENST00000648941.1|pseudogene|2/3|n.373+67001G>A||||||	heparan sulfate-glucosamine 3-sulfotransferase 4 ; novel transcript, sense intronic to HS3ST4
750750	7_33474551_G_A	1	0.30952380952381	0	A|intron_variant|MODIFIER|HS3ST4|ENSG00000182601|transcript|ENST00000331351.6|protein_coding|1/1|n.734+198027G>A||||||,A|intron_variant|MODIFIER|HS3ST4|ENSG00000182601|transcript|ENST00000475436.1|processed_transcript|1/1|n.176+4257G>A||||||,A|intron_variant|MODIFIER|AC093516.1|ENSG00000285882|transcript|ENST00000648941.1|pseudogene|2/3|n.373+67742G>A||||||	heparan sulfate-glucosamine 3-sulfotransferase 4 ; novel transcript, sense intronic to HS3ST4
750751	7_33477308_T_A	0.68	0	0	G|intron_variant|MODIFIER|HS3ST4|ENSG00000182601|transcript|ENST00000331351.6|protein_coding|1/1|n.734+198073A>G||||||,G|intron_variant|MODIFIER|HS3ST4|ENSG00000182601|transcript|ENST00000475436.1|processed_transcript|1/1|n.176+4303A>G||||||,G|intron_variant|MODIFIER|AC093516.1|ENSG00000285882|transcript|ENST00000648941.1|pseudogene|2/3|n.373+67788A>G||||||	heparan sulfate-glucosamine 3-sulfotransferase 4 ; novel transcript, sense intronic to HS3ST4
750752	7_33478004_C_T	1	1	0	T|intron_variant|MODIFIER|HS3ST4|ENSG00000182601|transcript|ENST00000331351.6|protein_coding|1/1|n.734+200519C>T||||||,T|intron_variant|MODIFIER|HS3ST4|ENSG00000182601|transcript|ENST00000475436.1|processed_transcript|1/1|n.176+6749C>T||||||,T|intron_variant|MODIFIER|AC093516.1|ENSG00000285882|transcript|ENST00000648941.1|pseudogene|2/3|n.373+70234C>T||||||	heparan sulfate-glucosamine 3-sulfotransferase 4 ; novel transcript, sense intronic to HS3ST4
750753	7_33479021_T_C	1	1	0	T|intron_variant|MODIFIER|HS3ST4|ENSG00000182601|transcript|ENST00000331351.6|protein_coding|1/1|n.734+204412G>T||||||,T|intron_variant|MODIFIER|HS3ST4|ENSG00000182601|transcript|ENST00000475436.1|processed_transcript|1/1|n.176+10642G>T||||||,T|intron_variant|MODIFIER|AC093516.1|ENSG00000285882|transcript|ENST00000648941.1|pseudogene|2/3|n.373+74127G>T||||||	heparan sulfate-glucosamine 3-sulfotransferase 4 ; novel transcript, sense intronic to HS3ST4
750754	7_33480522_C_A	0.631578947368421	0	0	G|intron_variant|MODIFIER|HS3ST4|ENSG00000182601|transcript|ENST00000331351.6|protein_coding|1/1|n.734+204982A>G||||||,G|intron_variant|MODIFIER|HS3ST4|ENSG00000182601|transcript|ENST00000475436.1|processed_transcript|1/1|n.176+11212A>G||||||,G|intron_variant|MODIFIER|AC093516.1|ENSG00000285882|transcript|ENST00000648941.1|pseudogene|2/3|n.373+74697A>G||||||	heparan sulfate-glucosamine 3-sulfotransferase 4 ; novel transcript, sense intronic to HS3ST4
750755	7_33485692_G_A	0.714285714285714	0	0	A|intron_variant|MODIFIER|HS3ST4|ENSG00000182601|transcript|ENST00000331351.6|protein_coding|1/1|n.734+207101C>A||||||,A|intron_variant|MODIFIER|HS3ST4|ENSG00000182601|transcript|ENST00000475436.1|processed_transcript|1/1|n.176+13331C>A||||||,A|intron_variant|MODIFIER|AC093516.1|ENSG00000285882|transcript|ENST00000648941.1|pseudogene|2/3|n.373+76816C>A||||||	heparan sulfate-glucosamine 3-sulfotransferase 4 ; novel transcript, sense intronic to HS3ST4
750756	7_33486681_G_A	1	1	0	T|intron_variant|MODIFIER|HS3ST4|ENSG00000182601|transcript|ENST00000331351.6|protein_coding|1/1|n.734+215389C>T||||||,T|intron_variant|MODIFIER|HS3ST4|ENSG00000182601|transcript|ENST00000475436.1|processed_transcript|1/1|n.176+21619C>T||||||,T|intron_variant|MODIFIER|AC093516.1|ENSG00000285882|transcript|ENST00000648941.1|pseudogene|2/3|n.373+85104C>T||||||	heparan sulfate-glucosamine 3-sulfotransferase 4 ; novel transcript, sense intronic to HS3ST4
750757	7_33487638_G_T	0.361111111111111	0	0	C|intron_variant|MODIFIER|HS3ST4|ENSG00000182601|transcript|ENST00000331351.6|protein_coding|1/1|n.734+215932G>C||||||,C|intron_variant|MODIFIER|HS3ST4|ENSG00000182601|transcript|ENST00000475436.1|processed_transcript|1/1|n.176+22162G>C||||||,C|intron_variant|MODIFIER|AC093516.1|ENSG00000285882|transcript|ENST00000648941.1|pseudogene|2/3|n.373+85647G>C||||||	heparan sulfate-glucosamine 3-sulfotransferase 4 ; novel transcript, sense intronic to HS3ST4
750758	7_33487942_C_A	1	1	0	A|intron_variant|MODIFIER|HS3ST4|ENSG00000182601|transcript|ENST00000331351.6|protein_coding|1/1|n.734+218960C>A||||||,A|intron_variant|MODIFIER|HS3ST4|ENSG00000182601|transcript|ENST00000475436.1|processed_transcript|1/1|n.176+25190C>A||||||,A|intron_variant|MODIFIER|AC093516.1|ENSG00000285882|transcript|ENST00000648941.1|pseudogene|2/3|n.373+88675C>A||||||	heparan sulfate-glucosamine 3-sulfotransferase 4 ; novel transcript, sense intronic to HS3ST4
750759	7_33489922_G_A	1	1	0	A|intron_variant|MODIFIER|HS3ST4|ENSG00000182601|transcript|ENST00000331351.6|protein_coding|1/1|n.734+219740G>A||||||,A|intron_variant|MODIFIER|HS3ST4|ENSG00000182601|transcript|ENST00000475436.1|processed_transcript|1/1|n.176+25970G>A||||||,A|intron_variant|MODIFIER|AC093516.1|ENSG00000285882|transcript|ENST00000648941.1|pseudogene|2/3|n.373+89455G>A||||||	heparan sulfate-glucosamine 3-sulfotransferase 4 ; novel transcript, sense intronic to HS3ST4
750760	7_33492282_T_C	1	0.347826086956522	0	G|intron_variant|MODIFIER|HS3ST4|ENSG00000182601|transcript|ENST00000331351.6|protein_coding|1/1|n.735-221189T>G||||||,G|intron_variant|MODIFIER|HS3ST4|ENSG00000182601|transcript|ENST00000475436.1|processed_transcript|1/1|n.176+27502T>G||||||,G|intron_variant|MODIFIER|AC093516.1|ENSG00000285882|transcript|ENST00000648941.1|pseudogene|2/3|n.373+90987T>G||||||	heparan sulfate-glucosamine 3-sulfotransferase 4 ; novel transcript, sense intronic to HS3ST4
750761	7_33497335_A_G	0.379310344827586	0.333333333333333	0	G|intron_variant|MODIFIER|HS3ST4|ENSG00000182601|transcript|ENST00000331351.6|protein_coding|1/1|n.735-219758C>G||||||,G|intron_variant|MODIFIER|HS3ST4|ENSG00000182601|transcript|ENST00000475436.1|processed_transcript|1/1|n.176+28933C>G||||||,G|intron_variant|MODIFIER|AC093516.1|ENSG00000285882|transcript|ENST00000648941.1|pseudogene|2/3|n.373+92418C>G||||||	heparan sulfate-glucosamine 3-sulfotransferase 4 ; novel transcript, sense intronic to HS3ST4
750762	7_33498054_A_C	0.777777777777778	0.423076923076923	0	G|intron_variant|MODIFIER|HS3ST4|ENSG00000182601|transcript|ENST00000331351.6|protein_coding|1/1|n.735-219618T>G||||||,G|intron_variant|MODIFIER|HS3ST4|ENSG00000182601|transcript|ENST00000475436.1|processed_transcript|1/1|n.176+29073T>G||||||,G|intron_variant|MODIFIER|AC093516.1|ENSG00000285882|transcript|ENST00000648941.1|pseudogene|2/3|n.373+92558T>G||||||	heparan sulfate-glucosamine 3-sulfotransferase 4 ; novel transcript, sense intronic to HS3ST4
750763	7_33503912_G_A	0.8125	0	0	G|intron_variant|MODIFIER|HS3ST4|ENSG00000182601|transcript|ENST00000331351.6|protein_coding|1/1|n.735-214134A>G||||||,G|intron_variant|MODIFIER|HS3ST4|ENSG00000182601|transcript|ENST00000475436.1|processed_transcript|1/1|n.176+34557A>G||||||,G|intron_variant|MODIFIER|AC093516.1|ENSG00000285882|transcript|ENST00000648941.1|pseudogene|2/3|n.373+98042A>G||||||	heparan sulfate-glucosamine 3-sulfotransferase 4 ; novel transcript, sense intronic to HS3ST4
750764	7_33503938_G_A	1	1	0	T|intron_variant|MODIFIER|HS3ST4|ENSG00000182601|transcript|ENST00000331351.6|protein_coding|1/1|n.735-211884A>T||||||,T|intron_variant|MODIFIER|HS3ST4|ENSG00000182601|transcript|ENST00000475436.1|processed_transcript|1/1|n.176+36807A>T||||||,T|intron_variant|MODIFIER|AC093516.1|ENSG00000285882|transcript|ENST00000648941.1|pseudogene|2/3|n.373+100292A>T||||||	heparan sulfate-glucosamine 3-sulfotransferase 4 ; novel transcript, sense intronic to HS3ST4
750765	7_33506940_T_A	0.230769230769231	0.424242424242424	0	A|intron_variant|MODIFIER|HS3ST4|ENSG00000182601|transcript|ENST00000331351.6|protein_coding|1/1|n.735-211828G>A||||||,A|intron_variant|MODIFIER|HS3ST4|ENSG00000182601|transcript|ENST00000475436.1|processed_transcript|1/1|n.176+36863G>A||||||,A|intron_variant|MODIFIER|AC093516.1|ENSG00000285882|transcript|ENST00000648941.1|pseudogene|2/3|n.373+100348G>A||||||	heparan sulfate-glucosamine 3-sulfotransferase 4 ; novel transcript, sense intronic to HS3ST4
750766	7_33507007_G_A	1	1	0	A|intron_variant|MODIFIER|HS3ST4|ENSG00000182601|transcript|ENST00000331351.6|protein_coding|1/1|n.735-211732G>A||||||,A|intron_variant|MODIFIER|HS3ST4|ENSG00000182601|transcript|ENST00000475436.1|processed_transcript|1/1|n.176+36959G>A||||||,A|intron_variant|MODIFIER|AC093516.1|ENSG00000285882|transcript|ENST00000648941.1|pseudogene|2/3|n.373+100444G>A||||||	heparan sulfate-glucosamine 3-sulfotransferase 4 ; novel transcript, sense intronic to HS3ST4
750767	7_33509756_G_C	1	1	0	T|intron_variant|MODIFIER|HS3ST4|ENSG00000182601|transcript|ENST00000331351.6|protein_coding|1/1|n.735-202619G>T||||||,T|intron_variant|MODIFIER|HS3ST4|ENSG00000182601|transcript|ENST00000475436.1|processed_transcript|1/1|n.176+46072G>T||||||,T|intron_variant|MODIFIER|AC093516.1|ENSG00000285882|transcript|ENST00000648941.1|pseudogene|2/3|n.374-107921G>T||||||	heparan sulfate-glucosamine 3-sulfotransferase 4 ; novel transcript, sense intronic to HS3ST4
750768	7_33509925_A_T	0.771428571428571	0	0	C|intron_variant|MODIFIER|HS3ST4|ENSG00000182601|transcript|ENST00000331351.6|protein_coding|1/1|n.735-201397T>C||||||,C|intron_variant|MODIFIER|HS3ST4|ENSG00000182601|transcript|ENST00000475436.1|processed_transcript|1/1|n.176+47294T>C||||||,C|intron_variant|MODIFIER|AC093516.1|ENSG00000285882|transcript|ENST00000648941.1|pseudogene|2/3|n.374-106699T>C||||||	heparan sulfate-glucosamine 3-sulfotransferase 4 ; novel transcript, sense intronic to HS3ST4
750769	7_33515060_A_G	0.730769230769231	0	0	A|intron_variant|MODIFIER|HS3ST4|ENSG00000182601|transcript|ENST00000331351.6|protein_coding|1/1|n.735-200899G>A||||||,A|intron_variant|MODIFIER|HS3ST4|ENSG00000182601|transcript|ENST00000475436.1|processed_transcript|1/1|n.176+47792G>A||||||,A|intron_variant|MODIFIER|AC093516.1|ENSG00000285882|transcript|ENST00000648941.1|pseudogene|2/3|n.374-106201G>A||||||	heparan sulfate-glucosamine 3-sulfotransferase 4 ; novel transcript, sense intronic to HS3ST4
750770	7_33515385_T_C	1	0	1	G|intron_variant|MODIFIER|HS3ST4|ENSG00000182601|transcript|ENST00000331351.6|protein_coding|1/1|n.735-198548A>G||||||,G|intron_variant|MODIFIER|HS3ST4|ENSG00000182601|transcript|ENST00000475436.1|processed_transcript|1/1|n.176+50143A>G||||||,G|intron_variant|MODIFIER|AC093516.1|ENSG00000285882|transcript|ENST00000648941.1|pseudogene|2/3|n.374-103850A>G||||||	heparan sulfate-glucosamine 3-sulfotransferase 4 ; novel transcript, sense intronic to HS3ST4
750771	7_33515422_G_A	1	0.333333333333333	0	T|intron_variant|MODIFIER|HS3ST4|ENSG00000182601|transcript|ENST00000331351.6|protein_coding|1/1|n.735-197505A>T||||||,T|intron_variant|MODIFIER|HS3ST4|ENSG00000182601|transcript|ENST00000475436.1|processed_transcript|1/1|n.176+51186A>T||||||,T|intron_variant|MODIFIER|AC093516.1|ENSG00000285882|transcript|ENST00000648941.1|pseudogene|2/3|n.374-102807A>T||||||	heparan sulfate-glucosamine 3-sulfotransferase 4 ; novel transcript, sense intronic to HS3ST4
750772	7_33520787_G_A	1	0	0	A|intron_variant|MODIFIER|HS3ST4|ENSG00000182601|transcript|ENST00000331351.6|protein_coding|1/1|n.735-188074G>A||||||,A|intron_variant|MODIFIER|HS3ST4|ENSG00000182601|transcript|ENST00000475436.1|processed_transcript|1/1|n.176+60617G>A||||||,A|intron_variant|MODIFIER|AC093516.1|ENSG00000285882|transcript|ENST00000648941.1|pseudogene|2/3|n.374-93376G>A||||||	heparan sulfate-glucosamine 3-sulfotransferase 4 ; novel transcript, sense intronic to HS3ST4
750773	7_33528300_C_T	1	0	0	G|intron_variant|MODIFIER|HS3ST4|ENSG00000182601|transcript|ENST00000331351.6|protein_coding|1/1|n.735-186888C>G||||||,G|intron_variant|MODIFIER|HS3ST4|ENSG00000182601|transcript|ENST00000475436.1|processed_transcript|1/1|n.176+61803C>G||||||,G|intron_variant|MODIFIER|AC093516.1|ENSG00000285882|transcript|ENST00000648941.1|pseudogene|2/3|n.374-92190C>G||||||	heparan sulfate-glucosamine 3-sulfotransferase 4 ; novel transcript, sense intronic to HS3ST4
750774	7_33532216_T_C	1	0.363636363636364	0.981481481481482	C|intron_variant|MODIFIER|HS3ST4|ENSG00000182601|transcript|ENST00000331351.6|protein_coding|1/1|n.735-181439T>C||||||,C|intron_variant|MODIFIER|HS3ST4|ENSG00000182601|transcript|ENST00000475436.1|processed_transcript|1/1|n.176+67252T>C||||||,C|intron_variant|MODIFIER|AC093516.1|ENSG00000285882|transcript|ENST00000648941.1|pseudogene|2/3|n.374-86741T>C||||||	heparan sulfate-glucosamine 3-sulfotransferase 4 ; novel transcript, sense intronic to HS3ST4
750775	7_33534934_C_T	1	0	0	T|intron_variant|MODIFIER|HS3ST4|ENSG00000182601|transcript|ENST00000331351.6|protein_coding|1/1|n.735-181379G>T||||||,T|intron_variant|MODIFIER|HS3ST4|ENSG00000182601|transcript|ENST00000475436.1|processed_transcript|1/1|n.176+67312G>T||||||,T|intron_variant|MODIFIER|AC093516.1|ENSG00000285882|transcript|ENST00000648941.1|pseudogene|2/3|n.374-86681G>T||||||	heparan sulfate-glucosamine 3-sulfotransferase 4 ; novel transcript, sense intronic to HS3ST4
750776	7_33539236_G_A	1	0.361111111111111	0	G|intron_variant|MODIFIER|HS3ST4|ENSG00000182601|transcript|ENST00000331351.6|protein_coding|1/1|n.735-177751T>G||||||,G|intron_variant|MODIFIER|HS3ST4|ENSG00000182601|transcript|ENST00000475436.1|processed_transcript|1/1|n.176+70940T>G||||||,G|intron_variant|MODIFIER|AC093516.1|ENSG00000285882|transcript|ENST00000648941.1|pseudogene|2/3|n.374-83053T>G||||||	heparan sulfate-glucosamine 3-sulfotransferase 4 ; novel transcript, sense intronic to HS3ST4
750777	7_33539343_G_C	1	0.538461538461538	0	C|intron_variant|MODIFIER|HS3ST4|ENSG00000182601|transcript|ENST00000331351.6|protein_coding|1/1|n.735-176901T>C||||||,C|intron_variant|MODIFIER|HS3ST4|ENSG00000182601|transcript|ENST00000475436.1|processed_transcript|1/1|n.176+71790T>C||||||,C|intron_variant|MODIFIER|AC093516.1|ENSG00000285882|transcript|ENST00000648941.1|pseudogene|2/3|n.374-82203T>C||||||	heparan sulfate-glucosamine 3-sulfotransferase 4 ; novel transcript, sense intronic to HS3ST4
750778	7_33539740_C_T	1	0.447368421052632	0	C|intron_variant|MODIFIER|HS3ST4|ENSG00000182601|transcript|ENST00000331351.6|protein_coding|1/1|n.735-176701T>C||||||,C|intron_variant|MODIFIER|HS3ST4|ENSG00000182601|transcript|ENST00000475436.1|processed_transcript|1/1|n.176+71990T>C||||||,C|intron_variant|MODIFIER|AC093516.1|ENSG00000285882|transcript|ENST00000648941.1|pseudogene|2/3|n.374-82003T>C||||||	heparan sulfate-glucosamine 3-sulfotransferase 4 ; novel transcript, sense intronic to HS3ST4
750779	7_33541160_T_A	1	0.269230769230769	0	T|intron_variant|MODIFIER|HS3ST4|ENSG00000182601|transcript|ENST00000331351.6|protein_coding|1/1|n.735-176679C>T||||||,T|intron_variant|MODIFIER|HS3ST4|ENSG00000182601|transcript|ENST00000475436.1|processed_transcript|1/1|n.176+72012C>T||||||,T|intron_variant|MODIFIER|AC093516.1|ENSG00000285882|transcript|ENST00000648941.1|pseudogene|2/3|n.374-81981C>T||||||	heparan sulfate-glucosamine 3-sulfotransferase 4 ; novel transcript, sense intronic to HS3ST4
750780	7_33541236_T_G	1	0.428571428571429	1	T|intron_variant|MODIFIER|HS3ST4|ENSG00000182601|transcript|ENST00000331351.6|protein_coding|1/1|n.735-171345C>T||||||,T|intron_variant|MODIFIER|HS3ST4|ENSG00000182601|transcript|ENST00000475436.1|processed_transcript|1/1|n.176+77346C>T||||||,T|intron_variant|MODIFIER|AC093516.1|ENSG00000285882|transcript|ENST00000648941.1|pseudogene|2/3|n.374-76647C>T||||||	heparan sulfate-glucosamine 3-sulfotransferase 4 ; novel transcript, sense intronic to HS3ST4
750781	7_33541354_T_C	1	0	0	T|intron_variant|MODIFIER|HS3ST4|ENSG00000182601|transcript|ENST00000331351.6|protein_coding|1/1|n.735-170619C>T||||||,T|intron_variant|MODIFIER|HS3ST4|ENSG00000182601|transcript|ENST00000475436.1|processed_transcript|1/1|n.176+78072C>T||||||,T|intron_variant|MODIFIER|AC093516.1|ENSG00000285882|transcript|ENST00000648941.1|pseudogene|2/3|n.374-75921C>T||||||	heparan sulfate-glucosamine 3-sulfotransferase 4 ; novel transcript, sense intronic to HS3ST4
750782	7_33546653_A_C	1	0	0	T|intron_variant|MODIFIER|HS3ST4|ENSG00000182601|transcript|ENST00000331351.6|protein_coding|1/1|n.735-170557C>T||||||,T|intron_variant|MODIFIER|HS3ST4|ENSG00000182601|transcript|ENST00000475436.1|processed_transcript|1/1|n.176+78134C>T||||||,T|intron_variant|MODIFIER|AC093516.1|ENSG00000285882|transcript|ENST00000648941.1|pseudogene|2/3|n.374-75859C>T||||||	heparan sulfate-glucosamine 3-sulfotransferase 4 ; novel transcript, sense intronic to HS3ST4
750783	7_33547113_G_A	1	0.233333333333333	1	G|intron_variant|MODIFIER|HS3ST4|ENSG00000182601|transcript|ENST00000331351.6|protein_coding|1/1|n.735-169419A>G||||||,G|intron_variant|MODIFIER|HS3ST4|ENSG00000182601|transcript|ENST00000475436.1|processed_transcript|1/1|n.176+79272A>G||||||,G|intron_variant|MODIFIER|AC093516.1|ENSG00000285882|transcript|ENST00000648941.1|pseudogene|2/3|n.374-74721A>G||||||	heparan sulfate-glucosamine 3-sulfotransferase 4 ; novel transcript, sense intronic to HS3ST4
750784	7_33547932_A_C	0.333333333333333	0	0	T|intron_variant|MODIFIER|HS3ST4|ENSG00000182601|transcript|ENST00000331351.6|protein_coding|1/1|n.735-168876C>T||||||,T|intron_variant|MODIFIER|HS3ST4|ENSG00000182601|transcript|ENST00000475436.1|processed_transcript|1/1|n.176+79815C>T||||||,T|intron_variant|MODIFIER|AC093516.1|ENSG00000285882|transcript|ENST00000648941.1|pseudogene|2/3|n.374-74178C>T||||||	heparan sulfate-glucosamine 3-sulfotransferase 4 ; novel transcript, sense intronic to HS3ST4
750785	7_33551168_G_A	1	0.266666666666667	1	G|intron_variant|MODIFIER|HS3ST4|ENSG00000182601|transcript|ENST00000331351.6|protein_coding|1/1|n.735-167215A>G||||||,G|intron_variant|MODIFIER|HS3ST4|ENSG00000182601|transcript|ENST00000475436.1|processed_transcript|1/1|n.176+81476A>G||||||,G|intron_variant|MODIFIER|AC093516.1|ENSG00000285882|transcript|ENST00000648941.1|pseudogene|2/3|n.374-72517A>G||||||	heparan sulfate-glucosamine 3-sulfotransferase 4 ; novel transcript, sense intronic to HS3ST4
750786	7_33551200_G_A	1	0	0	C|intron_variant|MODIFIER|HS3ST4|ENSG00000182601|transcript|ENST00000331351.6|protein_coding|1/1|n.735-166062T>C||||||,C|intron_variant|MODIFIER|HS3ST4|ENSG00000182601|transcript|ENST00000475436.1|processed_transcript|1/1|n.176+82629T>C||||||,C|intron_variant|MODIFIER|AC093516.1|ENSG00000285882|transcript|ENST00000648941.1|pseudogene|2/3|n.374-71364T>C||||||	heparan sulfate-glucosamine 3-sulfotransferase 4 ; novel transcript, sense intronic to HS3ST4
750787	7_33551873_G_T	1	0.255813953488372	1	T|intron_variant|MODIFIER|HS3ST4|ENSG00000182601|transcript|ENST00000331351.6|protein_coding|1/1|n.735-165488C>T||||||,T|intron_variant|MODIFIER|HS3ST4|ENSG00000182601|transcript|ENST00000475436.1|processed_transcript|1/1|n.176+83203C>T||||||,T|intron_variant|MODIFIER|AC093516.1|ENSG00000285882|transcript|ENST00000648941.1|pseudogene|2/3|n.374-70790C>T||||||	heparan sulfate-glucosamine 3-sulfotransferase 4 ; novel transcript, sense intronic to HS3ST4
750788	7_33555607_G_A	1	0.230769230769231	0	A|intron_variant|MODIFIER|HS3ST4|ENSG00000182601|transcript|ENST00000331351.6|protein_coding|1/1|n.735-159541G>A||||||,A|intron_variant|MODIFIER|HS3ST4|ENSG00000182601|transcript|ENST00000475436.1|processed_transcript|1/1|n.176+89150G>A||||||,A|intron_variant|MODIFIER|AC093516.1|ENSG00000285882|transcript|ENST00000648941.1|pseudogene|2/3|n.374-64843G>A||||||	heparan sulfate-glucosamine 3-sulfotransferase 4 ; novel transcript, sense intronic to HS3ST4
750789	7_33557187_G_A	0.689655172413793	0	0	G|intron_variant|MODIFIER|HS3ST4|ENSG00000182601|transcript|ENST00000331351.6|protein_coding|1/1|n.735-155325C>G||||||,G|intron_variant|MODIFIER|HS3ST4|ENSG00000182601|transcript|ENST00000475436.1|processed_transcript|1/1|n.176+93366C>G||||||,G|intron_variant|MODIFIER|AC093516.1|ENSG00000285882|transcript|ENST00000648941.1|pseudogene|2/3|n.374-60627C>G||||||	heparan sulfate-glucosamine 3-sulfotransferase 4 ; novel transcript, sense intronic to HS3ST4
750790	7_33558876_C_A	1	0.264705882352941	1	T|intron_variant|MODIFIER|HS3ST4|ENSG00000182601|transcript|ENST00000331351.6|protein_coding|1/1|n.735-153403C>T||||||,T|intron_variant|MODIFIER|HS3ST4|ENSG00000182601|transcript|ENST00000475436.1|processed_transcript|1/1|n.176+95288C>T||||||,T|intron_variant|MODIFIER|AC093516.1|ENSG00000285882|transcript|ENST00000648941.1|pseudogene|2/3|n.374-58705C>T||||||	heparan sulfate-glucosamine 3-sulfotransferase 4 ; novel transcript, sense intronic to HS3ST4
750791	7_33559392_G_C	1	1	1	C|intron_variant|MODIFIER|HS3ST4|ENSG00000182601|transcript|ENST00000331351.6|protein_coding|1/1|n.735-153271T>C||||||,C|intron_variant|MODIFIER|HS3ST4|ENSG00000182601|transcript|ENST00000475436.1|processed_transcript|1/1|n.176+95420T>C||||||,C|intron_variant|MODIFIER|AC093516.1|ENSG00000285882|transcript|ENST00000648941.1|pseudogene|2/3|n.374-58573T>C||||||	heparan sulfate-glucosamine 3-sulfotransferase 4 ; novel transcript, sense intronic to HS3ST4
750792	7_33559527_C_T	0.4	0	0	C|intron_variant|MODIFIER|HS3ST4|ENSG00000182601|transcript|ENST00000331351.6|protein_coding|1/1|n.735-153252T>C||||||,C|intron_variant|MODIFIER|HS3ST4|ENSG00000182601|transcript|ENST00000475436.1|processed_transcript|1/1|n.176+95439T>C||||||,C|intron_variant|MODIFIER|AC093516.1|ENSG00000285882|transcript|ENST00000648941.1|pseudogene|2/3|n.374-58554T>C||||||	heparan sulfate-glucosamine 3-sulfotransferase 4 ; novel transcript, sense intronic to HS3ST4
750793	7_33560291_A_G	1	0	1	C|intron_variant|MODIFIER|HS3ST4|ENSG00000182601|transcript|ENST00000331351.6|protein_coding|1/1|n.735-152559T>C||||||,C|intron_variant|MODIFIER|HS3ST4|ENSG00000182601|transcript|ENST00000475436.1|processed_transcript|1/1|n.176+96132T>C||||||,C|intron_variant|MODIFIER|AC093516.1|ENSG00000285882|transcript|ENST00000648941.1|pseudogene|2/3|n.374-57861T>C||||||	heparan sulfate-glucosamine 3-sulfotransferase 4 ; novel transcript, sense intronic to HS3ST4
750794	7_33561142_T_A	0.325	0	0	T|intron_variant|MODIFIER|HS3ST4|ENSG00000182601|transcript|ENST00000331351.6|protein_coding|1/1|n.735-151931G>T||||||,T|intron_variant|MODIFIER|HS3ST4|ENSG00000182601|transcript|ENST00000475436.1|processed_transcript|1/1|n.176+96760G>T||||||,T|intron_variant|MODIFIER|AC093516.1|ENSG00000285882|transcript|ENST00000648941.1|pseudogene|2/3|n.374-57233G>T||||||	heparan sulfate-glucosamine 3-sulfotransferase 4 ; novel transcript, sense intronic to HS3ST4
750795	7_33563496_A_C	1	0	0	T|intron_variant|MODIFIER|HS3ST4|ENSG00000182601|transcript|ENST00000331351.6|protein_coding|1/1|n.735-151170G>T||||||,T|intron_variant|MODIFIER|HS3ST4|ENSG00000182601|transcript|ENST00000475436.1|processed_transcript|1/1|n.176+97521G>T||||||,T|intron_variant|MODIFIER|AC093516.1|ENSG00000285882|transcript|ENST00000648941.1|pseudogene|2/3|n.374-56472G>T||||||	heparan sulfate-glucosamine 3-sulfotransferase 4 ; novel transcript, sense intronic to HS3ST4
750796	7_33568050_T_C	0.615384615384615	0	0	C|intron_variant|MODIFIER|HS3ST4|ENSG00000182601|transcript|ENST00000331351.6|protein_coding|1/1|n.735-149227T>C||||||,C|intron_variant|MODIFIER|HS3ST4|ENSG00000182601|transcript|ENST00000475436.1|processed_transcript|1/1|n.176+99464T>C||||||,C|intron_variant|MODIFIER|AC093516.1|ENSG00000285882|transcript|ENST00000648941.1|pseudogene|2/3|n.374-54529T>C||||||	heparan sulfate-glucosamine 3-sulfotransferase 4 ; novel transcript, sense intronic to HS3ST4
750797	7_33578458_T_C	1	1	1	T|intron_variant|MODIFIER|HS3ST4|ENSG00000182601|transcript|ENST00000331351.6|protein_coding|1/1|n.735-127105A>T||||||,T|intron_variant|MODIFIER|HS3ST4|ENSG00000182601|transcript|ENST00000475436.1|processed_transcript|1/1|n.176+121586A>T||||||,T|intron_variant|MODIFIER|AC093516.1|ENSG00000285882|transcript|ENST00000648941.1|pseudogene|2/3|n.374-32407A>T||||||	heparan sulfate-glucosamine 3-sulfotransferase 4 ; novel transcript, sense intronic to HS3ST4
750798	7_33580514_G_T	1	1	0	C|intron_variant|MODIFIER|HS3ST4|ENSG00000182601|transcript|ENST00000331351.6|protein_coding|1/1|n.735-126099T>C||||||,C|intron_variant|MODIFIER|HS3ST4|ENSG00000182601|transcript|ENST00000475436.1|processed_transcript|1/1|n.176+122592T>C||||||,C|intron_variant|MODIFIER|AC093516.1|ENSG00000285882|transcript|ENST00000648941.1|pseudogene|2/3|n.374-31401T>C||||||	heparan sulfate-glucosamine 3-sulfotransferase 4 ; novel transcript, sense intronic to HS3ST4
750799	7_33596594_C_G	1	1	1	A|intron_variant|MODIFIER|HS3ST4|ENSG00000182601|transcript|ENST00000331351.6|protein_coding|1/1|n.735-123592C>A||||||,A|intron_variant|MODIFIER|HS3ST4|ENSG00000182601|transcript|ENST00000475436.1|processed_transcript|1/1|n.177-123592C>A||||||,A|intron_variant|MODIFIER|AC093516.1|ENSG00000285882|transcript|ENST00000648941.1|pseudogene|2/3|n.374-28894C>A||||||	heparan sulfate-glucosamine 3-sulfotransferase 4 ; novel transcript, sense intronic to HS3ST4
750800	7_33600809_G_A	0.233333333333333	0	0	T|intron_variant|MODIFIER|HS3ST4|ENSG00000182601|transcript|ENST00000331351.6|protein_coding|1/1|n.735-121349C>T||||||,T|intron_variant|MODIFIER|HS3ST4|ENSG00000182601|transcript|ENST00000475436.1|processed_transcript|1/1|n.177-121349C>T||||||,T|intron_variant|MODIFIER|AC093516.1|ENSG00000285882|transcript|ENST00000648941.1|pseudogene|2/3|n.374-26651C>T||||||	heparan sulfate-glucosamine 3-sulfotransferase 4 ; novel transcript, sense intronic to HS3ST4
750801	7_33624295_G_A	1	0	1	A|intron_variant|MODIFIER|HS3ST4|ENSG00000182601|transcript|ENST00000331351.6|protein_coding|1/1|n.735-120412G>A||||||,A|intron_variant|MODIFIER|HS3ST4|ENSG00000182601|transcript|ENST00000475436.1|processed_transcript|1/1|n.177-120412G>A||||||,A|intron_variant|MODIFIER|AC093516.1|ENSG00000285882|transcript|ENST00000648941.1|pseudogene|2/3|n.374-25714G>A||||||	heparan sulfate-glucosamine 3-sulfotransferase 4 ; novel transcript, sense intronic to HS3ST4
750802	7_33624840_T_G	1	1	0	T|intron_variant|MODIFIER|HS3ST4|ENSG00000182601|transcript|ENST00000331351.6|protein_coding|1/1|n.735-118490C>T||||||,T|intron_variant|MODIFIER|HS3ST4|ENSG00000182601|transcript|ENST00000475436.1|processed_transcript|1/1|n.177-118490C>T||||||,T|intron_variant|MODIFIER|AC093516.1|ENSG00000285882|transcript|ENST00000648941.1|pseudogene|2/3|n.374-23792C>T||||||	heparan sulfate-glucosamine 3-sulfotransferase 4 ; novel transcript, sense intronic to HS3ST4
750803	7_33625332_C_A	1	1	1	A|intron_variant|MODIFIER|HS3ST4|ENSG00000182601|transcript|ENST00000331351.6|protein_coding|1/1|n.735-114283G>A||||||,A|intron_variant|MODIFIER|HS3ST4|ENSG00000182601|transcript|ENST00000475436.1|processed_transcript|1/1|n.177-114283G>A||||||,A|intron_variant|MODIFIER|AC093516.1|ENSG00000285882|transcript|ENST00000648941.1|pseudogene|2/3|n.374-19585G>A||||||	heparan sulfate-glucosamine 3-sulfotransferase 4 ; novel transcript, sense intronic to HS3ST4
750804	7_33629013_A_G	1	1	1	T|intron_variant|MODIFIER|HS3ST4|ENSG00000182601|transcript|ENST00000331351.6|protein_coding|1/1|n.735-111821C>T||||||,T|intron_variant|MODIFIER|HS3ST4|ENSG00000182601|transcript|ENST00000475436.1|processed_transcript|1/1|n.177-111821C>T||||||,T|intron_variant|MODIFIER|AC093516.1|ENSG00000285882|transcript|ENST00000648941.1|pseudogene|2/3|n.374-17123C>T||||||	heparan sulfate-glucosamine 3-sulfotransferase 4 ; novel transcript, sense intronic to HS3ST4
750805	7_33632050_G_A	1	1	0	C|intron_variant|MODIFIER|HS3ST4|ENSG00000182601|transcript|ENST00000331351.6|protein_coding|1/1|n.735-110029T>C||||||,C|intron_variant|MODIFIER|HS3ST4|ENSG00000182601|transcript|ENST00000475436.1|processed_transcript|1/1|n.177-110029T>C||||||,C|intron_variant|MODIFIER|AC093516.1|ENSG00000285882|transcript|ENST00000648941.1|pseudogene|2/3|n.374-15331T>C||||||	heparan sulfate-glucosamine 3-sulfotransferase 4 ; novel transcript, sense intronic to HS3ST4
750806	7_33632756_T_C	1	1	1	A|intron_variant|MODIFIER|HS3ST4|ENSG00000182601|transcript|ENST00000331351.6|protein_coding|1/1|n.735-108166G>A||||||,A|intron_variant|MODIFIER|HS3ST4|ENSG00000182601|transcript|ENST00000475436.1|processed_transcript|1/1|n.177-108166G>A||||||,A|intron_variant|MODIFIER|AC093516.1|ENSG00000285882|transcript|ENST00000648941.1|pseudogene|2/3|n.374-13468G>A||||||	heparan sulfate-glucosamine 3-sulfotransferase 4 ; novel transcript, sense intronic to HS3ST4
750807	7_33634549_G_A	1	0.96875	1	G|intron_variant|MODIFIER|HS3ST4|ENSG00000182601|transcript|ENST00000331351.6|protein_coding|1/1|n.735-106824C>G||||||,G|intron_variant|MODIFIER|HS3ST4|ENSG00000182601|transcript|ENST00000475436.1|processed_transcript|1/1|n.177-106824C>G||||||,G|intron_variant|MODIFIER|AC093516.1|ENSG00000285882|transcript|ENST00000648941.1|pseudogene|2/3|n.374-12126C>G||||||	heparan sulfate-glucosamine 3-sulfotransferase 4 ; novel transcript, sense intronic to HS3ST4
750808	7_33636187_G_A	1	1	0	A|intron_variant|MODIFIER|HS3ST4|ENSG00000182601|transcript|ENST00000331351.6|protein_coding|1/1|n.735-106486G>A||||||,A|intron_variant|MODIFIER|HS3ST4|ENSG00000182601|transcript|ENST00000475436.1|processed_transcript|1/1|n.177-106486G>A||||||,A|intron_variant|MODIFIER|AC093516.1|ENSG00000285882|transcript|ENST00000648941.1|pseudogene|2/3|n.374-11788G>A||||||	heparan sulfate-glucosamine 3-sulfotransferase 4 ; novel transcript, sense intronic to HS3ST4
750809	7_33638727_G_A	1	1	0	T|intron_variant|MODIFIER|HS3ST4|ENSG00000182601|transcript|ENST00000331351.6|protein_coding|1/1|n.735-98958C>T||||||,T|intron_variant|MODIFIER|HS3ST4|ENSG00000182601|transcript|ENST00000475436.1|processed_transcript|1/1|n.177-98958C>T||||||,T|intron_variant|MODIFIER|AC093516.1|ENSG00000285882|transcript|ENST00000648941.1|pseudogene|2/3|n.374-4260C>T||||||	heparan sulfate-glucosamine 3-sulfotransferase 4 ; novel transcript, sense intronic to HS3ST4
750810	7_33640881_C_G	1	1	1	A|intron_variant|MODIFIER|HS3ST4|ENSG00000182601|transcript|ENST00000331351.6|protein_coding|1/1|n.735-97456G>A||||||,A|intron_variant|MODIFIER|HS3ST4|ENSG00000182601|transcript|ENST00000475436.1|processed_transcript|1/1|n.177-97456G>A||||||,A|intron_variant|MODIFIER|AC093516.1|ENSG00000285882|transcript|ENST00000648941.1|pseudogene|2/3|n.374-2758G>A||||||	heparan sulfate-glucosamine 3-sulfotransferase 4 ; novel transcript, sense intronic to HS3ST4
750811	7_33642484_G_A	1	1	1	C|intron_variant|MODIFIER|HS3ST4|ENSG00000182601|transcript|ENST00000331351.6|protein_coding|1/1|n.735-97323T>C||||||,C|intron_variant|MODIFIER|HS3ST4|ENSG00000182601|transcript|ENST00000475436.1|processed_transcript|1/1|n.177-97323T>C||||||,C|intron_variant|MODIFIER|AC093516.1|ENSG00000285882|transcript|ENST00000648941.1|pseudogene|2/3|n.374-2625T>C||||||	heparan sulfate-glucosamine 3-sulfotransferase 4 ; novel transcript, sense intronic to HS3ST4
750812	7_33644615_G_C	1	0	0	G|intron_variant|MODIFIER|HS3ST4|ENSG00000182601|transcript|ENST00000331351.6|protein_coding|1/1|n.735-91372C>G||||||,G|intron_variant|MODIFIER|HS3ST4|ENSG00000182601|transcript|ENST00000475436.1|processed_transcript|1/1|n.177-91372C>G||||||	heparan sulfate-glucosamine 3-sulfotransferase 4
750813	7_33645163_T_C	1	1	1	T|intron_variant|MODIFIER|HS3ST4|ENSG00000182601|transcript|ENST00000331351.6|protein_coding|1/1|n.735-80444C>T||||||,T|intron_variant|MODIFIER|HS3ST4|ENSG00000182601|transcript|ENST00000475436.1|processed_transcript|1/1|n.177-80444C>T||||||	heparan sulfate-glucosamine 3-sulfotransferase 4
750814	7_33645812_T_C	1	1	1	A|intron_variant|MODIFIER|HS3ST4|ENSG00000182601|transcript|ENST00000331351.6|protein_coding|1/1|n.735-77708G>A||||||,A|intron_variant|MODIFIER|HS3ST4|ENSG00000182601|transcript|ENST00000475436.1|processed_transcript|1/1|n.177-77708G>A||||||	heparan sulfate-glucosamine 3-sulfotransferase 4
750815	7_33647881_G_A	1	1	1	T|intron_variant|MODIFIER|HS3ST4|ENSG00000182601|transcript|ENST00000331351.6|protein_coding|1/1|n.735-76836C>T||||||,T|intron_variant|MODIFIER|HS3ST4|ENSG00000182601|transcript|ENST00000475436.1|processed_transcript|1/1|n.177-76836C>T||||||	heparan sulfate-glucosamine 3-sulfotransferase 4
750816	7_33651120_C_T	1	1	0.421052631578947	T|intron_variant|MODIFIER|HS3ST4|ENSG00000182601|transcript|ENST00000331351.6|protein_coding|1/1|n.735-72482A>T||||||,T|intron_variant|MODIFIER|HS3ST4|ENSG00000182601|transcript|ENST00000475436.1|processed_transcript|1/1|n.177-72482A>T||||||	heparan sulfate-glucosamine 3-sulfotransferase 4
750817	7_33653626_A_G	1	1	0	T|intron_variant|MODIFIER|HS3ST4|ENSG00000182601|transcript|ENST00000331351.6|protein_coding|1/1|n.735-72433C>T||||||,T|intron_variant|MODIFIER|HS3ST4|ENSG00000182601|transcript|ENST00000475436.1|processed_transcript|1/1|n.177-72433C>T||||||	heparan sulfate-glucosamine 3-sulfotransferase 4
750818	7_33661813_G_A	1	1	1	G|intron_variant|MODIFIER|HS3ST4|ENSG00000182601|transcript|ENST00000331351.6|protein_coding|1/1|n.735-68760A>G||||||,G|intron_variant|MODIFIER|HS3ST4|ENSG00000182601|transcript|ENST00000475436.1|processed_transcript|1/1|n.177-68760A>G||||||	heparan sulfate-glucosamine 3-sulfotransferase 4
750819	7_33664621_T_G	0.625	0	0	A|intron_variant|MODIFIER|HS3ST4|ENSG00000182601|transcript|ENST00000331351.6|protein_coding|1/1|n.735-66338T>A||||||,A|intron_variant|MODIFIER|HS3ST4|ENSG00000182601|transcript|ENST00000475436.1|processed_transcript|1/1|n.177-66338T>A||||||	heparan sulfate-glucosamine 3-sulfotransferase 4
750820	7_33665271_T_C	1	1	0	C|intron_variant|MODIFIER|HS3ST4|ENSG00000182601|transcript|ENST00000331351.6|protein_coding|1/1|n.735-64788T>C||||||,C|intron_variant|MODIFIER|HS3ST4|ENSG00000182601|transcript|ENST00000475436.1|processed_transcript|1/1|n.177-64788T>C||||||	heparan sulfate-glucosamine 3-sulfotransferase 4
750821	7_33665701_G_A	1	1	0.512820512820513	C|intron_variant|MODIFIER|HS3ST4|ENSG00000182601|transcript|ENST00000331351.6|protein_coding|1/1|n.735-62359T>C||||||,C|intron_variant|MODIFIER|HS3ST4|ENSG00000182601|transcript|ENST00000475436.1|processed_transcript|1/1|n.177-62359T>C||||||	heparan sulfate-glucosamine 3-sulfotransferase 4
750822	7_33665879_C_T	1	1	0	C|intron_variant|MODIFIER|HS3ST4|ENSG00000182601|transcript|ENST00000331351.6|protein_coding|1/1|n.735-61597T>C||||||,C|intron_variant|MODIFIER|HS3ST4|ENSG00000182601|transcript|ENST00000475436.1|processed_transcript|1/1|n.177-61597T>C||||||	heparan sulfate-glucosamine 3-sulfotransferase 4
750823	7_33667269_A_T	1	1	0	G|intron_variant|MODIFIER|HS3ST4|ENSG00000182601|transcript|ENST00000331351.6|protein_coding|1/1|n.735-60883A>G||||||,G|intron_variant|MODIFIER|HS3ST4|ENSG00000182601|transcript|ENST00000475436.1|processed_transcript|1/1|n.177-60883A>G||||||	heparan sulfate-glucosamine 3-sulfotransferase 4
750824	7_33668215_A_G	1	1	0	A|intron_variant|MODIFIER|HS3ST4|ENSG00000182601|transcript|ENST00000331351.6|protein_coding|1/1|n.735-55497C>A||||||,A|intron_variant|MODIFIER|HS3ST4|ENSG00000182601|transcript|ENST00000475436.1|processed_transcript|1/1|n.177-55497C>A||||||	heparan sulfate-glucosamine 3-sulfotransferase 4
750825	7_33668526_A_G	1	1	0.488888888888889	G|intron_variant|MODIFIER|HS3ST4|ENSG00000182601|transcript|ENST00000331351.6|protein_coding|1/1|n.735-54081C>G||||||,G|intron_variant|MODIFIER|HS3ST4|ENSG00000182601|transcript|ENST00000475436.1|processed_transcript|1/1|n.177-54081C>G||||||	heparan sulfate-glucosamine 3-sulfotransferase 4
750826	7_33671342_G_C	1	0	0.5	A|intron_variant|MODIFIER|HS3ST4|ENSG00000182601|transcript|ENST00000331351.6|protein_coding|1/1|n.735-52334G>A||||||,A|intron_variant|MODIFIER|HS3ST4|ENSG00000182601|transcript|ENST00000475436.1|processed_transcript|1/1|n.177-52334G>A||||||	heparan sulfate-glucosamine 3-sulfotransferase 4
750827	7_33674823_G_A	1	0	1	T|intron_variant|MODIFIER|HS3ST4|ENSG00000182601|transcript|ENST00000331351.6|protein_coding|1/1|n.735-52292A>T||||||,T|intron_variant|MODIFIER|HS3ST4|ENSG00000182601|transcript|ENST00000475436.1|processed_transcript|1/1|n.177-52292A>T||||||	heparan sulfate-glucosamine 3-sulfotransferase 4
750828	7_33676255_C_G	1	1	1	A|intron_variant|MODIFIER|HS3ST4|ENSG00000182601|transcript|ENST00000331351.6|protein_coding|1/1|n.735-51633T>A||||||,A|intron_variant|MODIFIER|HS3ST4|ENSG00000182601|transcript|ENST00000475436.1|processed_transcript|1/1|n.177-51633T>A||||||	heparan sulfate-glucosamine 3-sulfotransferase 4
750829	7_33678894_C_T	1	0.974358974358974	1	A|intron_variant|MODIFIER|HS3ST4|ENSG00000182601|transcript|ENST00000331351.6|protein_coding|1/1|n.735-51453G>A||||||,A|intron_variant|MODIFIER|HS3ST4|ENSG00000182601|transcript|ENST00000475436.1|processed_transcript|1/1|n.177-51453G>A||||||	heparan sulfate-glucosamine 3-sulfotransferase 4
750830	7_33680075_A_G	1	1	1	C|intron_variant|MODIFIER|HS3ST4|ENSG00000182601|transcript|ENST00000331351.6|protein_coding|1/1|n.735-50617A>C||||||,C|intron_variant|MODIFIER|HS3ST4|ENSG00000182601|transcript|ENST00000475436.1|processed_transcript|1/1|n.177-50617A>C||||||	heparan sulfate-glucosamine 3-sulfotransferase 4
750831	7_33682410_G_C	1	0	0.962962962962963	C|intron_variant|MODIFIER|HS3ST4|ENSG00000182601|transcript|ENST00000331351.6|protein_coding|1/1|n.735-49318G>C||||||,C|intron_variant|MODIFIER|HS3ST4|ENSG00000182601|transcript|ENST00000475436.1|processed_transcript|1/1|n.177-49318G>C||||||	heparan sulfate-glucosamine 3-sulfotransferase 4
750832	7_33682726_G_A	1	1	0.517241379310345	C|intron_variant|MODIFIER|HS3ST4|ENSG00000182601|transcript|ENST00000331351.6|protein_coding|1/1|n.735-48490T>C||||||,C|intron_variant|MODIFIER|HS3ST4|ENSG00000182601|transcript|ENST00000475436.1|processed_transcript|1/1|n.177-48490T>C||||||	heparan sulfate-glucosamine 3-sulfotransferase 4
750833	7_33683077_A_G	1	1	1	A|intron_variant|MODIFIER|HS3ST4|ENSG00000182601|transcript|ENST00000331351.6|protein_coding|1/1|n.735-48328G>A||||||,A|intron_variant|MODIFIER|HS3ST4|ENSG00000182601|transcript|ENST00000475436.1|processed_transcript|1/1|n.177-48328G>A||||||	heparan sulfate-glucosamine 3-sulfotransferase 4
750834	7_33693975_A_G	1	1	0.5	A|intron_variant|MODIFIER|HS3ST4|ENSG00000182601|transcript|ENST00000331351.6|protein_coding|1/1|n.735-47138G>A||||||,A|intron_variant|MODIFIER|HS3ST4|ENSG00000182601|transcript|ENST00000475436.1|processed_transcript|1/1|n.177-47138G>A||||||	heparan sulfate-glucosamine 3-sulfotransferase 4
750835	7_33694492_G_A	1	1	0.428571428571429	T|intron_variant|MODIFIER|HS3ST4|ENSG00000182601|transcript|ENST00000331351.6|protein_coding|1/1|n.735-47002C>T||||||,T|intron_variant|MODIFIER|HS3ST4|ENSG00000182601|transcript|ENST00000475436.1|processed_transcript|1/1|n.177-47002C>T||||||	heparan sulfate-glucosamine 3-sulfotransferase 4
750836	7_33696488_T_C	1	1	0.428571428571429	T|intron_variant|MODIFIER|HS3ST4|ENSG00000182601|transcript|ENST00000331351.6|protein_coding|1/1|n.735-46818C>T||||||,T|intron_variant|MODIFIER|HS3ST4|ENSG00000182601|transcript|ENST00000475436.1|processed_transcript|1/1|n.177-46818C>T||||||	heparan sulfate-glucosamine 3-sulfotransferase 4
750837	7_33700412_G_A	1	1	1	A|intron_variant|MODIFIER|HS3ST4|ENSG00000182601|transcript|ENST00000331351.6|protein_coding|1/1|n.735-46134C>A||||||,A|intron_variant|MODIFIER|HS3ST4|ENSG00000182601|transcript|ENST00000475436.1|processed_transcript|1/1|n.177-46134C>A||||||	heparan sulfate-glucosamine 3-sulfotransferase 4
750838	7_33701605_C_T	1	0	0	A|intron_variant|MODIFIER|HS3ST4|ENSG00000182601|transcript|ENST00000331351.6|protein_coding|1/1|n.735-46120G>A||||||,A|intron_variant|MODIFIER|HS3ST4|ENSG00000182601|transcript|ENST00000475436.1|processed_transcript|1/1|n.177-46120G>A||||||	heparan sulfate-glucosamine 3-sulfotransferase 4
750839	7_33703798_C_T	1	1	0.48936170212766	T|intron_variant|MODIFIER|HS3ST4|ENSG00000182601|transcript|ENST00000331351.6|protein_coding|1/1|n.735-45927G>T||||||,T|intron_variant|MODIFIER|HS3ST4|ENSG00000182601|transcript|ENST00000475436.1|processed_transcript|1/1|n.177-45927G>T||||||	heparan sulfate-glucosamine 3-sulfotransferase 4
750840	7_33705180_C_G	1	1	1	A|intron_variant|MODIFIER|HS3ST4|ENSG00000182601|transcript|ENST00000331351.6|protein_coding|1/1|n.735-45695G>A||||||,A|intron_variant|MODIFIER|HS3ST4|ENSG00000182601|transcript|ENST00000475436.1|processed_transcript|1/1|n.177-45695G>A||||||	heparan sulfate-glucosamine 3-sulfotransferase 4
750841	7_33716630_T_C	1	0	0	A|intron_variant|MODIFIER|HS3ST4|ENSG00000182601|transcript|ENST00000331351.6|protein_coding|1/1|n.735-45200G>A||||||,A|intron_variant|MODIFIER|HS3ST4|ENSG00000182601|transcript|ENST00000475436.1|processed_transcript|1/1|n.177-45200G>A||||||	heparan sulfate-glucosamine 3-sulfotransferase 4
750842	7_33717383_C_G	1	1	1	A|intron_variant|MODIFIER|HS3ST4|ENSG00000182601|transcript|ENST00000331351.6|protein_coding|1/1|n.735-45132C>A||||||,A|intron_variant|MODIFIER|HS3ST4|ENSG00000182601|transcript|ENST00000475436.1|processed_transcript|1/1|n.177-45132C>A||||||	heparan sulfate-glucosamine 3-sulfotransferase 4
750843	7_33718433_A_G	1	1	0	A|intron_variant|MODIFIER|HS3ST4|ENSG00000182601|transcript|ENST00000331351.6|protein_coding|1/1|n.735-45053G>A||||||,A|intron_variant|MODIFIER|HS3ST4|ENSG00000182601|transcript|ENST00000475436.1|processed_transcript|1/1|n.177-45053G>A||||||	heparan sulfate-glucosamine 3-sulfotransferase 4
750844	7_33718925_A_G	1	1	0.583333333333333	C|intron_variant|MODIFIER|HS3ST4|ENSG00000182601|transcript|ENST00000331351.6|protein_coding|1/1|n.735-44473T>C||||||,C|intron_variant|MODIFIER|HS3ST4|ENSG00000182601|transcript|ENST00000475436.1|processed_transcript|1/1|n.177-44473T>C||||||	heparan sulfate-glucosamine 3-sulfotransferase 4
750845	7_33719741_T_C	1	0	1	T|intron_variant|MODIFIER|HS3ST4|ENSG00000182601|transcript|ENST00000331351.6|protein_coding|1/1|n.735-44215C>T||||||,T|intron_variant|MODIFIER|HS3ST4|ENSG00000182601|transcript|ENST00000475436.1|processed_transcript|1/1|n.177-44215C>T||||||	heparan sulfate-glucosamine 3-sulfotransferase 4
750846	7_33721155_G_T	1	1	1	T|intron_variant|MODIFIER|HS3ST4|ENSG00000182601|transcript|ENST00000331351.6|protein_coding|1/1|n.735-43865C>T||||||,T|intron_variant|MODIFIER|HS3ST4|ENSG00000182601|transcript|ENST00000475436.1|processed_transcript|1/1|n.177-43865C>T||||||	heparan sulfate-glucosamine 3-sulfotransferase 4
750847	7_33725222_T_C	1	1	1	C|intron_variant|MODIFIER|HS3ST4|ENSG00000182601|transcript|ENST00000331351.6|protein_coding|1/1|n.735-35770T>C||||||,C|intron_variant|MODIFIER|HS3ST4|ENSG00000182601|transcript|ENST00000475436.1|processed_transcript|1/1|n.177-35770T>C||||||	heparan sulfate-glucosamine 3-sulfotransferase 4
750848	7_33729444_T_C	1	1	0.595238095238095	T|intron_variant|MODIFIER|HS3ST4|ENSG00000182601|transcript|ENST00000331351.6|protein_coding|1/1|n.735-26701A>T||||||,T|intron_variant|MODIFIER|HS3ST4|ENSG00000182601|transcript|ENST00000475436.1|processed_transcript|1/1|n.177-26701A>T||||||	heparan sulfate-glucosamine 3-sulfotransferase 4
750849	7_33737756_C_T	1	1	0	A|intron_variant|MODIFIER|HS3ST4|ENSG00000182601|transcript|ENST00000331351.6|protein_coding|1/1|n.735-21197T>A||||||,A|intron_variant|MODIFIER|HS3ST4|ENSG00000182601|transcript|ENST00000475436.1|processed_transcript|1/1|n.177-21197T>A||||||	heparan sulfate-glucosamine 3-sulfotransferase 4
750850	7_33738366_C_T	1	1	1	A|intron_variant|MODIFIER|HS3ST4|ENSG00000182601|transcript|ENST00000331351.6|protein_coding|1/1|n.735-20448T>A||||||,A|intron_variant|MODIFIER|HS3ST4|ENSG00000182601|transcript|ENST00000475436.1|processed_transcript|1/1|n.177-20448T>A||||||	heparan sulfate-glucosamine 3-sulfotransferase 4
750851	7_33739284_T_A	1	1	1	T|intron_variant|MODIFIER|HS3ST4|ENSG00000182601|transcript|ENST00000331351.6|protein_coding|1/1|n.735-16751C>T||||||,T|intron_variant|MODIFIER|HS3ST4|ENSG00000182601|transcript|ENST00000475436.1|processed_transcript|1/1|n.177-16751C>T||||||	heparan sulfate-glucosamine 3-sulfotransferase 4
750852	7_33740487_G_A	1	1	1	A|intron_variant|MODIFIER|HS3ST4|ENSG00000182601|transcript|ENST00000331351.6|protein_coding|1/1|n.735-16462G>A||||||,A|intron_variant|MODIFIER|HS3ST4|ENSG00000182601|transcript|ENST00000475436.1|processed_transcript|1/1|n.177-16462G>A||||||	heparan sulfate-glucosamine 3-sulfotransferase 4
750853	7_33742623_C_G	1	1	1	C|intron_variant|MODIFIER|HS3ST4|ENSG00000182601|transcript|ENST00000331351.6|protein_coding|1/1|n.735-16108T>C||||||,C|intron_variant|MODIFIER|HS3ST4|ENSG00000182601|transcript|ENST00000475436.1|processed_transcript|1/1|n.177-16108T>C||||||	heparan sulfate-glucosamine 3-sulfotransferase 4
750854	7_33745926_T_G	0.884615384615385	0	0	T|intron_variant|MODIFIER|HS3ST4|ENSG00000182601|transcript|ENST00000331351.6|protein_coding|1/1|n.735-15830A>T||||||,T|intron_variant|MODIFIER|HS3ST4|ENSG00000182601|transcript|ENST00000475436.1|processed_transcript|1/1|n.177-15830A>T||||||	heparan sulfate-glucosamine 3-sulfotransferase 4
750855	7_33745966_C_T	1	1	0	C|intron_variant|MODIFIER|HS3ST4|ENSG00000182601|transcript|ENST00000331351.6|protein_coding|1/1|n.735-15364G>C||||||,C|intron_variant|MODIFIER|HS3ST4|ENSG00000182601|transcript|ENST00000475436.1|processed_transcript|1/1|n.177-15364G>C||||||	heparan sulfate-glucosamine 3-sulfotransferase 4
750856	7_33747186_G_A	1	1	1	G|intron_variant|MODIFIER|HS3ST4|ENSG00000182601|transcript|ENST00000331351.6|protein_coding|1/1|n.735-15326A>G||||||,G|intron_variant|MODIFIER|HS3ST4|ENSG00000182601|transcript|ENST00000475436.1|processed_transcript|1/1|n.177-15326A>G||||||	heparan sulfate-glucosamine 3-sulfotransferase 4
750857	7_33748127_G_A	1	1	1	A|intron_variant|MODIFIER|HS3ST4|ENSG00000182601|transcript|ENST00000331351.6|protein_coding|1/1|n.735-14838G>A||||||,A|intron_variant|MODIFIER|HS3ST4|ENSG00000182601|transcript|ENST00000475436.1|processed_transcript|1/1|n.177-14838G>A||||||	heparan sulfate-glucosamine 3-sulfotransferase 4
750858	7_33748918_C_T	1	1	1	T|intron_variant|MODIFIER|HS3ST4|ENSG00000182601|transcript|ENST00000331351.6|protein_coding|1/1|n.735-14655G>T||||||,T|intron_variant|MODIFIER|HS3ST4|ENSG00000182601|transcript|ENST00000475436.1|processed_transcript|1/1|n.177-14655G>T||||||	heparan sulfate-glucosamine 3-sulfotransferase 4
750859	7_33751424_T_C	1	1	0.75	G|intron_variant|MODIFIER|HS3ST4|ENSG00000182601|transcript|ENST00000331351.6|protein_coding|1/1|n.735-14495C>G||||||,G|intron_variant|MODIFIER|HS3ST4|ENSG00000182601|transcript|ENST00000475436.1|processed_transcript|1/1|n.177-14495C>G||||||	heparan sulfate-glucosamine 3-sulfotransferase 4
750860	7_33752555_G_A	1	1	0.473684210526316	A|intron_variant|MODIFIER|HS3ST4|ENSG00000182601|transcript|ENST00000331351.6|protein_coding|1/1|n.735-14290G>A||||||,A|intron_variant|MODIFIER|HS3ST4|ENSG00000182601|transcript|ENST00000475436.1|processed_transcript|1/1|n.177-14290G>A||||||	heparan sulfate-glucosamine 3-sulfotransferase 4
750861	7_33753829_A_G	1	1	1	G|intron_variant|MODIFIER|HS3ST4|ENSG00000182601|transcript|ENST00000331351.6|protein_coding|1/1|n.735-12988A>G||||||,G|intron_variant|MODIFIER|HS3ST4|ENSG00000182601|transcript|ENST00000475436.1|processed_transcript|1/1|n.177-12988A>G||||||	heparan sulfate-glucosamine 3-sulfotransferase 4
750862	7_33758715_G_A	0.740740740740741	0	0	T|intron_variant|MODIFIER|HS3ST4|ENSG00000182601|transcript|ENST00000331351.6|protein_coding|1/1|n.735-9809C>T||||||,T|intron_variant|MODIFIER|HS3ST4|ENSG00000182601|transcript|ENST00000475436.1|processed_transcript|1/1|n.177-9809C>T||||||	heparan sulfate-glucosamine 3-sulfotransferase 4
750863	7_33759525_T_C	1	1	0	G|intron_variant|MODIFIER|HS3ST4|ENSG00000182601|transcript|ENST00000331351.6|protein_coding|1/1|n.735-9007A>G||||||,G|intron_variant|MODIFIER|HS3ST4|ENSG00000182601|transcript|ENST00000475436.1|processed_transcript|1/1|n.177-9007A>G||||||	heparan sulfate-glucosamine 3-sulfotransferase 4
750864	7_33762523_T_G	1	1	1	A|intron_variant|MODIFIER|HS3ST4|ENSG00000182601|transcript|ENST00000331351.6|protein_coding|1/1|n.735-4147G>A||||||,A|intron_variant|MODIFIER|HS3ST4|ENSG00000182601|transcript|ENST00000475436.1|processed_transcript|1/1|n.177-4147G>A||||||	heparan sulfate-glucosamine 3-sulfotransferase 4
750865	7_33772076_C_A	1	1	1	T|intron_variant|MODIFIER|HS3ST4|ENSG00000182601|transcript|ENST00000331351.6|protein_coding|1/1|n.735-271G>T||||||,T|intron_variant|MODIFIER|HS3ST4|ENSG00000182601|transcript|ENST00000475436.1|processed_transcript|1/1|n.177-271G>T||||||	heparan sulfate-glucosamine 3-sulfotransferase 4
750866	7_33774111_C_A	1	1	1	T|3_prime_UTR_variant|MODIFIER|HS3ST4|ENSG00000182601|transcript|ENST00000331351.6|protein_coding|2/2|n.*345C>T|||||345|,T|non_coding_transcript_exon_variant|MODIFIER|HS3ST4|ENSG00000182601|transcript|ENST00000331351.6|protein_coding|2/2|n.*345C>T||||||	heparan sulfate-glucosamine 3-sulfotransferase 4
750867	7_33775678_C_T	1	1	1	INTERGENIC	NA
750868	7_33777097_G_A	1	1	1	INTERGENIC	NA
750869	7_33777507_G_A	1	1	1	INTERGENIC	NA
750870	7_33778289_C_G	1	0.53125	1	INTERGENIC	NA
750871	7_33780900_G_A	0.771428571428571	0	0	INTERGENIC	NA
750872	7_33781122_A_T	1	1	1	INTERGENIC	NA
750873	7_33781528_T_C	1	1	1	INTERGENIC	NA
750874	7_33782896_T_C	1	1	1	INTERGENIC	NA
750875	7_33784813_A_C	1	1	1	INTERGENIC	NA
750876	7_33784880_G_A	1	1	1	INTERGENIC	NA
750877	7_33790973_C_T	1	1	0.977777777777778	INTERGENIC	NA
750878	7_33791729_C_G	1	1	1	INTERGENIC	NA
750879	7_33792323_T_C	1	1	1	INTERGENIC	NA
750880	7_33793071_G_A	1	1	1	INTERGENIC	NA
750881	7_33794710_T_C	0.466666666666667	0	0	INTERGENIC	NA
750882	7_33795513_T_C	1	1	1	INTERGENIC	NA
750883	7_33800115_G_A	0.35	0	0	INTERGENIC	NA
750884	7_33805712_T_A	1	1	1	INTERGENIC	NA
750885	7_33816380_A_C	1	1	1	INTERGENIC	NA
750886	7_33817085_T_A	1	1	1	INTERGENIC	NA
750887	7_33819046_T_C	1	1	1	INTERGENIC	NA
750888	7_33819860_G_A	0.478260869565217	0	0	INTERGENIC	NA
750889	7_33821594_C_T	0.631578947368421	0	0	INTERGENIC	NA
750890	7_33828594_T_C	1	1	1	INTERGENIC	NA
750891	7_33830009_G_T	1	0	0	INTERGENIC	NA
750892	7_33830193_T_C	1	0	0	INTERGENIC	NA
750893	7_33830732_T_G	1	1	1	INTERGENIC	NA
750894	7_33831572_G_A	1	1	1	INTERGENIC	NA
750895	7_33832645_G_A	0.875	0	0	INTERGENIC	NA
750896	7_33835607_A_G	1	1	1	INTERGENIC	NA
750897	7_33835626_G_A	1	1	1	INTERGENIC	NA
750898	7_33839772_A_G	1	1	1	INTERGENIC	NA
750899	7_33843542_G_T	1	1	1	INTERGENIC	NA
750900	7_33843972_G_A	1	1	1	INTERGENIC	NA
750901	7_33844140_G_A	1	1	1	INTERGENIC	NA
750902	7_33844462_T_C	1	1	1	INTERGENIC	NA
750903	7_33844703_G_A	1	1	1	INTERGENIC	NA
750904	7_33845206_T_A	1	1	1	INTERGENIC	NA
750905	7_33845337_G_C	1	1	1	INTERGENIC	NA
750906	7_33845399_C_T	1	1	1	INTERGENIC	NA
750907	7_33845536_C_T	1	1	1	INTERGENIC	NA
750908	7_33846149_C_A	1	1	1	INTERGENIC	NA
750909	7_33846844_C_T	1	1	1	INTERGENIC	NA
750910	7_33846913_A_C	1	1	1	INTERGENIC	NA
750911	7_33847752_C_T	1	1	1	INTERGENIC	NA
750912	7_33848313_A_C	1	1	1	INTERGENIC	NA
750913	7_33848392_G_A	1	1	1	INTERGENIC	NA
750914	7_33849258_T_C	1	1	1	INTERGENIC	NA
750915	7_33849421_C_T	1	1	1	T|intron_variant|MODIFIER|AC009158.1|ENSG00000231876|transcript|ENST00000628279.1|pseudogene|1/1|n.142+4017G>T||||||	novel transcript
750916	7_33851367_A_G	1	1	1	C|intron_variant|MODIFIER|AC009158.1|ENSG00000231876|transcript|ENST00000628279.1|pseudogene|1/1|n.142+4232G>C||||||	novel transcript
750917	7_33852226_A_G	1	1	1	T|intron_variant|MODIFIER|AC009158.1|ENSG00000231876|transcript|ENST00000628279.1|pseudogene|1/1|n.142+4719C>T||||||	novel transcript
750918	7_33860853_T_C	0.5	0.6	0.365853658536585	C|intron_variant|MODIFIER|AC009158.1|ENSG00000231876|transcript|ENST00000628279.1|pseudogene|1/1|n.142+4939T>C||||||	novel transcript
750919	7_33860975_G_A	1	1	1	G|intron_variant|MODIFIER|AC009158.1|ENSG00000231876|transcript|ENST00000628279.1|pseudogene|1/1|n.142+6380A>G||||||	novel transcript
750920	7_33861283_A_G	1	1	1	A|intron_variant|MODIFIER|AC009158.1|ENSG00000231876|transcript|ENST00000628279.1|pseudogene|1/1|n.142+6422C>A||||||	novel transcript
750921	7_33861394_G_A	1	1	1	A|intron_variant|MODIFIER|AC009158.1|ENSG00000231876|transcript|ENST00000628279.1|pseudogene|1/1|n.142+6423C>A||||||	novel transcript
750922	7_33863080_T_C	1	1	1	T|intron_variant|MODIFIER|AC009158.1|ENSG00000231876|transcript|ENST00000628279.1|pseudogene|1/1|n.142+7259G>T||||||	novel transcript
750923	7_33864856_C_G	0.592592592592593	0	0	T|intron_variant|MODIFIER|AC009158.1|ENSG00000231876|transcript|ENST00000628279.1|pseudogene|1/1|n.142+7949C>T||||||	novel transcript
750924	7_33866593_A_C	1	1	1	C|intron_variant|MODIFIER|AC009158.1|ENSG00000231876|transcript|ENST00000628279.1|pseudogene|1/1|n.142+8196T>C||||||	novel transcript
750925	7_33867453_T_G	0.583333333333333	0	0	G|intron_variant|MODIFIER|AC009158.1|ENSG00000231876|transcript|ENST00000628279.1|pseudogene|1/1|n.142+8467A>G||||||	novel transcript
750926	7_33871756_C_T	1	1	1	G|intron_variant|MODIFIER|AC009158.1|ENSG00000231876|transcript|ENST00000628279.1|pseudogene|1/1|n.142+8560A>G||||||	novel transcript
750927	7_33871838_G_C	1	1	1	A|intron_variant|MODIFIER|AC009158.1|ENSG00000231876|transcript|ENST00000628279.1|pseudogene|1/1|n.142+9196G>A||||||	novel transcript
750928	7_33872191_C_T	1	1	1	T|intron_variant|MODIFIER|AC009158.1|ENSG00000231876|transcript|ENST00000628279.1|pseudogene|1/1|n.142+9949C>T||||||	novel transcript
750929	7_33872868_A_G	1	1	1	A|intron_variant|MODIFIER|AC009158.1|ENSG00000231876|transcript|ENST00000628279.1|pseudogene|1/1|n.143-9653C>A||||||	novel transcript
750930	7_33873080_G_A	1	0	1	G|intron_variant|MODIFIER|AC009158.1|ENSG00000231876|transcript|ENST00000628279.1|pseudogene|1/1|n.143-9016A>G||||||	novel transcript
750931	7_33874148_T_C	0.375	1	1	T|intron_variant|MODIFIER|AC009158.1|ENSG00000231876|transcript|ENST00000628279.1|pseudogene|1/1|n.143-6100A>T||||||	novel transcript
750932	7_33874597_G_A	1	0.30952380952381	0.982456140350877	G|intron_variant|MODIFIER|AC009158.1|ENSG00000231876|transcript|ENST00000628279.1|pseudogene|1/1|n.143-4866C>G||||||	novel transcript
750933	7_33875829_C_T	0.571428571428571	0	0	T|intron_variant|MODIFIER|AC009158.1|ENSG00000231876|transcript|ENST00000628279.1|pseudogene|1/1|n.143-4652C>T||||||	novel transcript
750934	7_33877980_A_G	0.5	0.464285714285714	0.6	T|intron_variant|MODIFIER|AC009158.1|ENSG00000231876|transcript|ENST00000595007.5|pseudogene|1/1|n.152+1594C>T||||||,T|intron_variant|MODIFIER|AC009158.1|ENSG00000231876|transcript|ENST00000417476.2|pseudogene|1/2|n.152+1594C>T||||||,T|intron_variant|MODIFIER|AC009158.1|ENSG00000231876|transcript|ENST00000452511.5|pseudogene|1/1|n.113+1594C>T||||||,T|intron_variant|MODIFIER|AC009158.1|ENSG00000231876|transcript|ENST00000598600.2|pseudogene|2/2|n.339+497C>T||||||,T|intron_variant|MODIFIER|AC009158.1|ENSG00000231876|transcript|ENST00000628279.1|pseudogene|1/1|n.143-2348C>T||||||,T|intron_variant|MODIFIER|AC009158.1|ENSG00000231876|transcript|ENST00000609586.5|pseudogene|1/1|n.153-1400C>T||||||,T|intron_variant|MODIFIER|AC009158.1|ENSG00000231876|transcript|ENST00000432973.2|pseudogene|1/3|n.126+1594C>T||||||,T|intron_variant|MODIFIER|AC009158.1|ENSG00000231876|transcript|ENST00000653658.1|pseudogene|1/3|n.174+1594C>T||||||,T|intron_variant|MODIFIER|AC009158.1|ENSG00000231876|transcript|ENST00000669218.1|pseudogene|1/3|n.169+1594C>T||||||,T|intron_variant|MODIFIER|AC009158.1|ENSG00000231876|transcript|ENST00000653907.1|pseudogene|2/4|n.361+497C>T||||||,T|intron_variant|MODIFIER|AC009158.1|ENSG00000231876|transcript|ENST00000662427.1|pseudogene|1/3|n.126+1594C>T||||||,T|intron_variant|MODIFIER|AC009158.1|ENSG00000231876|transcript|ENST00000657468.1|pseudogene|1/3|n.115+1594C>T||||||,T|intron_variant|MODIFIER|AC009158.1|ENSG00000231876|transcript|ENST00000665565.1|pseudogene|1/2|n.113+1594C>T||||||,T|intron_variant|MODIFIER|AC009158.1|ENSG00000231876|transcript|ENST00000658939.1|pseudogene|1/3|n.99+497C>T||||||	novel transcript
750935	7_33879204_C_G	0.653846153846154	0	0	G|non_coding_transcript_exon_variant|MODIFIER|AC009158.1|ENSG00000231876|transcript|ENST00000595007.5|pseudogene|2/2|n.237C>G||||||,G|non_coding_transcript_exon_variant|MODIFIER|AC009158.1|ENSG00000231876|transcript|ENST00000417476.2|pseudogene|2/3|n.237C>G||||||,G|non_coding_transcript_exon_variant|MODIFIER|AC009158.1|ENSG00000231876|transcript|ENST00000452511.5|pseudogene|2/2|n.198C>G||||||,G|non_coding_transcript_exon_variant|MODIFIER|AC009158.1|ENSG00000231876|transcript|ENST00000598600.2|pseudogene|3/3|n.424C>G||||||,G|non_coding_transcript_exon_variant|MODIFIER|AC009158.1|ENSG00000231876|transcript|ENST00000628279.1|pseudogene|2/2|n.227C>G||||||,G|non_coding_transcript_exon_variant|MODIFIER|AC009158.1|ENSG00000231876|transcript|ENST00000432973.2|pseudogene|2/4|n.211C>G||||||,G|non_coding_transcript_exon_variant|MODIFIER|AC009158.1|ENSG00000231876|transcript|ENST00000653658.1|pseudogene|2/4|n.259C>G||||||,G|non_coding_transcript_exon_variant|MODIFIER|AC009158.1|ENSG00000231876|transcript|ENST00000669218.1|pseudogene|2/4|n.254C>G||||||,G|non_coding_transcript_exon_variant|MODIFIER|AC009158.1|ENSG00000231876|transcript|ENST00000653907.1|pseudogene|3/5|n.446C>G||||||,G|non_coding_transcript_exon_variant|MODIFIER|AC009158.1|ENSG00000231876|transcript|ENST00000662427.1|pseudogene|2/4|n.211C>G||||||,G|non_coding_transcript_exon_variant|MODIFIER|AC009158.1|ENSG00000231876|transcript|ENST00000657468.1|pseudogene|2/4|n.200C>G||||||,G|non_coding_transcript_exon_variant|MODIFIER|AC009158.1|ENSG00000231876|transcript|ENST00000665565.1|pseudogene|2/3|n.198C>G||||||,G|non_coding_transcript_exon_variant|MODIFIER|AC009158.1|ENSG00000231876|transcript|ENST00000658939.1|pseudogene|2/4|n.184C>G||||||	novel transcript
750936	7_33879804_G_T	1	1	1	T|intron_variant|MODIFIER|AC009158.1|ENSG00000231876|transcript|ENST00000417476.2|pseudogene|2/2|n.356+122C>T||||||,T|intron_variant|MODIFIER|AC009158.1|ENSG00000231876|transcript|ENST00000432973.2|pseudogene|2/3|n.330+122C>T||||||,T|intron_variant|MODIFIER|AC009158.1|ENSG00000231876|transcript|ENST00000653658.1|pseudogene|2/3|n.378+122C>T||||||,T|intron_variant|MODIFIER|AC009158.1|ENSG00000231876|transcript|ENST00000669218.1|pseudogene|2/3|n.373+122C>T||||||,T|intron_variant|MODIFIER|AC009158.1|ENSG00000231876|transcript|ENST00000653907.1|pseudogene|3/4|n.565+122C>T||||||,T|intron_variant|MODIFIER|AC009158.1|ENSG00000231876|transcript|ENST00000662427.1|pseudogene|2/3|n.330+122C>T||||||,T|intron_variant|MODIFIER|AC009158.1|ENSG00000231876|transcript|ENST00000657468.1|pseudogene|2/3|n.319+122C>T||||||,T|intron_variant|MODIFIER|AC009158.1|ENSG00000231876|transcript|ENST00000665565.1|pseudogene|2/2|n.317+122C>T||||||,T|intron_variant|MODIFIER|AC009158.1|ENSG00000231876|transcript|ENST00000658939.1|pseudogene|2/3|n.303+122C>T||||||,T|non_coding_transcript_exon_variant|MODIFIER|AC009158.1|ENSG00000231876|transcript|ENST00000595007.5|pseudogene|2/2|n.478C>T||||||,T|non_coding_transcript_exon_variant|MODIFIER|AC009158.1|ENSG00000231876|transcript|ENST00000452511.5|pseudogene|2/2|n.439C>T||||||,T|non_coding_transcript_exon_variant|MODIFIER|AC009158.1|ENSG00000231876|transcript|ENST00000598600.2|pseudogene|3/3|n.665C>T||||||,T|non_coding_transcript_exon_variant|MODIFIER|AC009158.1|ENSG00000231876|transcript|ENST00000628279.1|pseudogene|2/2|n.468C>T||||||,T|non_coding_transcript_exon_variant|MODIFIER|AC009158.1|ENSG00000231876|transcript|ENST00000596241.2|pseudogene|1/1|n.14C>T||||||	novel transcript
750937	7_33880123_T_C	0.314285714285714	0.37037037037037	0.42	A|intron_variant|MODIFIER|AC009158.1|ENSG00000231876|transcript|ENST00000417476.2|pseudogene|2/2|n.356+2076G>A||||||,A|intron_variant|MODIFIER|AC009158.1|ENSG00000231876|transcript|ENST00000432973.2|pseudogene|3/3|n.449+216G>A||||||,A|intron_variant|MODIFIER|AC009158.1|ENSG00000231876|transcript|ENST00000653658.1|pseudogene|3/3|n.605+216G>A||||||,A|intron_variant|MODIFIER|AC009158.1|ENSG00000231876|transcript|ENST00000669218.1|pseudogene|3/3|n.600+216G>A||||||,A|intron_variant|MODIFIER|AC009158.1|ENSG00000231876|transcript|ENST00000653907.1|pseudogene|4/4|n.684+216G>A||||||,A|intron_variant|MODIFIER|AC009158.1|ENSG00000231876|transcript|ENST00000662427.1|pseudogene|3/3|n.585+216G>A||||||,A|intron_variant|MODIFIER|AC009158.1|ENSG00000231876|transcript|ENST00000657468.1|pseudogene|3/3|n.438+216G>A||||||,A|intron_variant|MODIFIER|AC009158.1|ENSG00000231876|transcript|ENST00000665565.1|pseudogene|2/2|n.317+2076G>A||||||,A|intron_variant|MODIFIER|AC009158.1|ENSG00000231876|transcript|ENST00000658939.1|pseudogene|3/3|n.530+216G>A||||||	novel transcript
750938	7_33881772_C_T	0.259259259259259	0	0	A|intron_variant|MODIFIER|AC009158.1|ENSG00000231876|transcript|ENST00000417476.2|pseudogene|2/2|n.356+2095C>A||||||,A|intron_variant|MODIFIER|AC009158.1|ENSG00000231876|transcript|ENST00000432973.2|pseudogene|3/3|n.449+235C>A||||||,A|intron_variant|MODIFIER|AC009158.1|ENSG00000231876|transcript|ENST00000653658.1|pseudogene|3/3|n.605+235C>A||||||,A|intron_variant|MODIFIER|AC009158.1|ENSG00000231876|transcript|ENST00000669218.1|pseudogene|3/3|n.600+235C>A||||||,A|intron_variant|MODIFIER|AC009158.1|ENSG00000231876|transcript|ENST00000653907.1|pseudogene|4/4|n.684+235C>A||||||,A|intron_variant|MODIFIER|AC009158.1|ENSG00000231876|transcript|ENST00000662427.1|pseudogene|3/3|n.585+235C>A||||||,A|intron_variant|MODIFIER|AC009158.1|ENSG00000231876|transcript|ENST00000657468.1|pseudogene|3/3|n.438+235C>A||||||,A|intron_variant|MODIFIER|AC009158.1|ENSG00000231876|transcript|ENST00000665565.1|pseudogene|2/2|n.317+2095C>A||||||,A|intron_variant|MODIFIER|AC009158.1|ENSG00000231876|transcript|ENST00000658939.1|pseudogene|3/3|n.530+235C>A||||||	novel transcript
750939	7_33882144_G_A	0.67741935483871	0	0	T|intron_variant|MODIFIER|AC009158.1|ENSG00000231876|transcript|ENST00000417476.2|pseudogene|2/2|n.356+3704C>T||||||,T|intron_variant|MODIFIER|AC009158.1|ENSG00000231876|transcript|ENST00000432973.2|pseudogene|3/3|n.449+1844C>T||||||,T|intron_variant|MODIFIER|AC009158.1|ENSG00000231876|transcript|ENST00000653658.1|pseudogene|3/3|n.605+1844C>T||||||,T|intron_variant|MODIFIER|AC009158.1|ENSG00000231876|transcript|ENST00000669218.1|pseudogene|3/3|n.600+1844C>T||||||,T|intron_variant|MODIFIER|AC009158.1|ENSG00000231876|transcript|ENST00000653907.1|pseudogene|4/4|n.684+1844C>T||||||,T|intron_variant|MODIFIER|AC009158.1|ENSG00000231876|transcript|ENST00000662427.1|pseudogene|3/3|n.585+1844C>T||||||,T|intron_variant|MODIFIER|AC009158.1|ENSG00000231876|transcript|ENST00000657468.1|pseudogene|3/3|n.438+1844C>T||||||,T|intron_variant|MODIFIER|AC009158.1|ENSG00000231876|transcript|ENST00000665565.1|pseudogene|2/2|n.317+3704C>T||||||,T|intron_variant|MODIFIER|AC009158.1|ENSG00000231876|transcript|ENST00000658939.1|pseudogene|3/3|n.530+1844C>T||||||	novel transcript
750940	7_33882480_T_A	0.8	0	0	A|intron_variant|MODIFIER|AC009158.1|ENSG00000231876|transcript|ENST00000417476.2|pseudogene|2/2|n.357-1011G>A||||||,A|intron_variant|MODIFIER|AC009158.1|ENSG00000231876|transcript|ENST00000432973.2|pseudogene|3/3|n.450-1011G>A||||||,A|intron_variant|MODIFIER|AC009158.1|ENSG00000231876|transcript|ENST00000653658.1|pseudogene|3/3|n.606-1011G>A||||||,A|intron_variant|MODIFIER|AC009158.1|ENSG00000231876|transcript|ENST00000669218.1|pseudogene|3/3|n.601-7310G>A||||||,A|intron_variant|MODIFIER|AC009158.1|ENSG00000231876|transcript|ENST00000653907.1|pseudogene|4/4|n.685-7310G>A||||||,A|intron_variant|MODIFIER|AC009158.1|ENSG00000231876|transcript|ENST00000662427.1|pseudogene|3/3|n.586-1011G>A||||||,A|intron_variant|MODIFIER|AC009158.1|ENSG00000231876|transcript|ENST00000657468.1|pseudogene|3/3|n.439-7310G>A||||||,A|intron_variant|MODIFIER|AC009158.1|ENSG00000231876|transcript|ENST00000665565.1|pseudogene|2/2|n.318-7310G>A||||||,A|intron_variant|MODIFIER|AC009158.1|ENSG00000231876|transcript|ENST00000658939.1|pseudogene|3/3|n.531-1011G>A||||||	novel transcript
750941	7_33884811_T_C	0.681818181818182	0	0.481481481481481	A|intron_variant|MODIFIER|AC009158.1|ENSG00000231876|transcript|ENST00000669218.1|pseudogene|3/3|n.601-4241G>A||||||,A|intron_variant|MODIFIER|AC009158.1|ENSG00000231876|transcript|ENST00000653907.1|pseudogene|4/4|n.685-4241G>A||||||,A|intron_variant|MODIFIER|AC009158.1|ENSG00000231876|transcript|ENST00000657468.1|pseudogene|3/3|n.439-4241G>A||||||,A|intron_variant|MODIFIER|AC009158.1|ENSG00000231876|transcript|ENST00000665565.1|pseudogene|2/2|n.318-4241G>A||||||	novel transcript
750942	7_33885472_C_G	1	0	1	T|intron_variant|MODIFIER|AC009158.1|ENSG00000231876|transcript|ENST00000669218.1|pseudogene|3/3|n.601-3556C>T||||||,T|intron_variant|MODIFIER|AC009158.1|ENSG00000231876|transcript|ENST00000653907.1|pseudogene|4/4|n.685-3556C>T||||||,T|intron_variant|MODIFIER|AC009158.1|ENSG00000231876|transcript|ENST00000657468.1|pseudogene|3/3|n.439-3556C>T||||||,T|intron_variant|MODIFIER|AC009158.1|ENSG00000231876|transcript|ENST00000665565.1|pseudogene|2/2|n.318-3556C>T||||||	novel transcript
750943	7_33886983_G_A	0.375	0.416666666666667	0.542372881355932	G|intron_variant|MODIFIER|AC009158.1|ENSG00000231876|transcript|ENST00000669218.1|pseudogene|3/3|n.601-2357T>G||||||,G|intron_variant|MODIFIER|AC009158.1|ENSG00000231876|transcript|ENST00000653907.1|pseudogene|4/4|n.685-2357T>G||||||,G|intron_variant|MODIFIER|AC009158.1|ENSG00000231876|transcript|ENST00000657468.1|pseudogene|3/3|n.439-2357T>G||||||,G|intron_variant|MODIFIER|AC009158.1|ENSG00000231876|transcript|ENST00000665565.1|pseudogene|2/2|n.318-2357T>G||||||	novel transcript
750944	7_33887546_A_G	1	0.242424242424242	0.439024390243902	T|intron_variant|MODIFIER|AC009158.1|ENSG00000231876|transcript|ENST00000669218.1|pseudogene|3/3|n.601-2317C>T||||||,T|intron_variant|MODIFIER|AC009158.1|ENSG00000231876|transcript|ENST00000653907.1|pseudogene|4/4|n.685-2317C>T||||||,T|intron_variant|MODIFIER|AC009158.1|ENSG00000231876|transcript|ENST00000657468.1|pseudogene|3/3|n.439-2317C>T||||||,T|intron_variant|MODIFIER|AC009158.1|ENSG00000231876|transcript|ENST00000665565.1|pseudogene|2/2|n.318-2317C>T||||||	novel transcript
750945	7_33888247_C_T	0.344827586206897	0.333333333333333	0.431372549019608	A|intron_variant|MODIFIER|AC009158.1|ENSG00000231876|transcript|ENST00000669218.1|pseudogene|3/3|n.601-2174C>A||||||,A|intron_variant|MODIFIER|AC009158.1|ENSG00000231876|transcript|ENST00000653907.1|pseudogene|4/4|n.685-2174C>A||||||,A|intron_variant|MODIFIER|AC009158.1|ENSG00000231876|transcript|ENST00000657468.1|pseudogene|3/3|n.439-2174C>A||||||,A|intron_variant|MODIFIER|AC009158.1|ENSG00000231876|transcript|ENST00000665565.1|pseudogene|2/2|n.318-2174C>A||||||	novel transcript
750946	7_33889664_A_G	0.527777777777778	0	0	A|intron_variant|MODIFIER|AC009158.1|ENSG00000231876|transcript|ENST00000669218.1|pseudogene|3/3|n.601-1655G>A||||||,A|intron_variant|MODIFIER|AC009158.1|ENSG00000231876|transcript|ENST00000653907.1|pseudogene|4/4|n.685-1655G>A||||||,A|intron_variant|MODIFIER|AC009158.1|ENSG00000231876|transcript|ENST00000657468.1|pseudogene|3/3|n.439-1655G>A||||||,A|intron_variant|MODIFIER|AC009158.1|ENSG00000231876|transcript|ENST00000665565.1|pseudogene|2/2|n.318-1655G>A||||||	novel transcript
750947	7_33889744_G_A	0.444444444444444	0.25	0.404255319148936	C|intron_variant|MODIFIER|AC009158.1|ENSG00000231876|transcript|ENST00000669218.1|pseudogene|3/3|n.601-1476G>C||||||,C|intron_variant|MODIFIER|AC009158.1|ENSG00000231876|transcript|ENST00000653907.1|pseudogene|4/4|n.685-1476G>C||||||,C|intron_variant|MODIFIER|AC009158.1|ENSG00000231876|transcript|ENST00000657468.1|pseudogene|3/3|n.439-1476G>C||||||,C|intron_variant|MODIFIER|AC009158.1|ENSG00000231876|transcript|ENST00000665565.1|pseudogene|2/2|n.318-1476G>C||||||	novel transcript
750948	7_33890506_C_T	0.392857142857143	0.285714285714286	0.577777777777778	INTERGENIC	NA
750949	7_33891242_A_G	0.71875	0.580645161290323	0.415384615384615	INTERGENIC	NA
750950	7_33892617_A_G	0.818181818181818	0.675675675675676	0.452830188679245	INTERGENIC	NA
750951	7_33894427_A_G	0.787878787878788	0.703703703703704	0.538461538461538	INTERGENIC	NA
750952	7_33895464_T_C	0.666666666666667	0.642857142857143	0.441860465116279	INTERGENIC	NA
750953	7_33898013_A_G	0.8	0.594594594594595	0.541666666666667	INTERGENIC	NA
750954	7_33901633_C_T	0.703703703703704	0	0	INTERGENIC	NA
750955	7_33902125_G_A	0.727272727272727	0	0	INTERGENIC	NA
750956	7_33910305_A_G	0.652173913043478	0.678571428571429	0	INTERGENIC	NA
750957	7_33910589_G_A	0.833333333333333	0.705882352941177	0.523809523809524	INTERGENIC	NA
750958	7_33911557_T_C	0.535714285714286	0.769230769230769	0.53448275862069	INTERGENIC	NA
750959	7_33913293_A_G	0.321428571428571	0	0	T|non_coding_transcript_exon_variant|MODIFIER|AC130464.1|ENSG00000228480|transcript|ENST00000416201.1|unprocessed_pseudogene|4/6|n.967G>A||||||	ER degradation enhancer, mannosidase alpha-like 1 (EDEM1) pseudogene
750960	7_33916283_T_C	1	1	0.52	INTERGENIC	NA
750961	7_33917327_C_G	1	1	1	INTERGENIC	NA
750962	7_33917832_C_G	0.636363636363636	0.666666666666667	0	INTERGENIC	NA
750963	7_33921946_C_A	0.454545454545455	0	0	INTERGENIC	NA
750964	7_33928406_C_T	0.818181818181818	0.5	0.409090909090909	INTERGENIC	NA
750965	7_33929616_T_A	0.318181818181818	0.285714285714286	0.51063829787234	INTERGENIC	NA
750966	7_33934041_A_G	0.423076923076923	0.586206896551724	0.476190476190476	INTERGENIC	NA
750967	7_33934750_G_C	0.37037037037037	0.3	0.5	INTERGENIC	NA
750968	7_33938571_T_G	0.3125	0.233333333333333	0.551020408163265	INTERGENIC	NA
750969	7_33941278_G_A	0.4375	0.5	0.68	INTERGENIC	NA
750970	7_33944701_G_A	1	0	1	INTERGENIC	NA
750971	7_33948350_G_T	0.806451612903226	0.636363636363636	0.574074074074074	INTERGENIC	NA
750972	7_33952263_T_A	0.571428571428571	0.785714285714286	0.558139534883721	INTERGENIC	NA
750973	7_33971488_C_A	1	1	0.564102564102564	INTERGENIC	NA
750974	7_33972797_G_A	0.576923076923077	0	0	INTERGENIC	NA
750975	7_33973566_G_T	1	0.942857142857143	0.524590163934426	INTERGENIC	NA
750976	7_33977161_G_A	1	1	0.323529411764706	INTERGENIC	NA
750977	7_33981822_T_C	1	1	0.488372093023256	INTERGENIC	NA
750978	7_33982689_C_T	1	1	0.533333333333333	INTERGENIC	NA
750979	7_33984547_C_T	0.4	0	0	INTERGENIC	NA
750980	7_34004441_G_C	1	1	0	INTERGENIC	NA
750981	7_34010218_A_G	0.56	0	0	INTERGENIC	NA
750982	7_34037314_G_C	1	1	0.448979591836735	INTERGENIC	NA
750983	7_34049078_G_T	0.75	0	0	INTERGENIC	NA
750984	7_34063941_C_A	0.80952380952381	0.823529411764706	1	INTERGENIC	NA
750985	7_34068468_T_G	1	1	1	INTERGENIC	NA
750986	7_34079761_T_C	1	1	1	INTERGENIC	NA
750987	7_34082464_A_C	0.37037037037037	0	0	INTERGENIC	NA
750988	7_34092982_G_A	1	1	1	INTERGENIC	NA
750989	7_34093438_G_A	0.75	0	0.481481481481481	INTERGENIC	NA
750990	7_34094970_G_A	1	0.377777777777778	0.540540540540541	INTERGENIC	NA
750991	7_34095620_C_A	1	1	1	INTERGENIC	NA
750992	7_34097843_G_A	1	1	1	INTERGENIC	NA
750993	7_34098358_T_C	1	1	1	INTERGENIC	NA
750994	7_34100022_A_G	1	1	1	INTERGENIC	NA
750995	7_34100901_C_T	1	0	0.458333333333333	INTERGENIC	NA
750996	7_34101082_A_C	1	1	1	INTERGENIC	NA
750997	7_34101235_T_A	1	1	1	INTERGENIC	NA
750998	7_34101725_C_T	1	0	0.471698113207547	INTERGENIC	NA
750999	7_34102726_G_A	1	0	0	INTERGENIC	NA
751000	7_34103506_C_T	0.428571428571429	0	0	INTERGENIC	NA
751001	7_34103766_A_G	1	1	1	INTERGENIC	NA
751002	7_34104752_C_T	0.666666666666667	0	0	INTERGENIC	NA
751003	7_34105304_G_A	0.416666666666667	0.464285714285714	0.471698113207547	INTERGENIC	NA
751004	7_34106787_A_C	1	0.205882352941176	0.548387096774194	INTERGENIC	NA
751005	7_34108352_C_T	0.375	0.369565217391304	0.517241379310345	INTERGENIC	NA
751006	7_34109450_C_A	0.529411764705882	0	0	INTERGENIC	NA
751007	7_34109473_T_C	0.615384615384615	0	0	INTERGENIC	NA
751008	7_34109981_C_T	0.55	0.333333333333333	0.6	INTERGENIC	NA
751009	7_34110105_G_C	0.608695652173913	0	0	INTERGENIC	NA
751010	7_34113522_A_G	1	0	0	T|intron_variant|MODIFIER|AC002331.1|ENSG00000286712|transcript|ENST00000661508.1|pseudogene|2/2|n.343+432C>T||||||,T|intron_variant|MODIFIER|AC002331.1|ENSG00000286712|transcript|ENST00000669695.1|pseudogene|1/1|n.182+2461C>T||||||	novel transcript
751011	7_34113671_G_A	0.769230769230769	0	0	T|intron_variant|MODIFIER|AC002331.1|ENSG00000286712|transcript|ENST00000661508.1|pseudogene|2/2|n.343+1519C>T||||||,T|intron_variant|MODIFIER|AC002331.1|ENSG00000286712|transcript|ENST00000669695.1|pseudogene|1/1|n.182+3548C>T||||||	novel transcript
751012	7_34117134_G_A	1	0.4	0.392156862745098	G|intron_variant|MODIFIER|AC002331.1|ENSG00000286712|transcript|ENST00000661508.1|pseudogene|2/2|n.343+3004A>G||||||,G|intron_variant|MODIFIER|AC002331.1|ENSG00000286712|transcript|ENST00000669695.1|pseudogene|1/1|n.182+5033A>G||||||	novel transcript
751013	7_34119526_T_C	1	0.212121212121212	0.433962264150943	T|intron_variant|MODIFIER|AC002331.1|ENSG00000286712|transcript|ENST00000661508.1|pseudogene|2/2|n.343+3672C>T||||||,T|intron_variant|MODIFIER|AC002331.1|ENSG00000286712|transcript|ENST00000669695.1|pseudogene|1/1|n.182+5701C>T||||||	novel transcript
751014	7_34121624_G_A	0.529411764705882	0	0	T|intron_variant|MODIFIER|AC002331.1|ENSG00000286712|transcript|ENST00000661508.1|pseudogene|2/2|n.343+4033C>T||||||,T|intron_variant|MODIFIER|AC002331.1|ENSG00000286712|transcript|ENST00000669695.1|pseudogene|1/1|n.182+6062C>T||||||	novel transcript
751015	7_34124175_C_T	0.526315789473684	0	0	C|intron_variant|MODIFIER|AC002331.1|ENSG00000286712|transcript|ENST00000661508.1|pseudogene|2/2|n.343+4804G>C||||||,C|intron_variant|MODIFIER|AC002331.1|ENSG00000286712|transcript|ENST00000669695.1|pseudogene|1/1|n.182+6833G>C||||||	novel transcript
751016	7_34124602_T_A	0.631578947368421	0	0	A|intron_variant|MODIFIER|AC002331.1|ENSG00000286712|transcript|ENST00000661508.1|pseudogene|2/2|n.343+5717T>A||||||,A|intron_variant|MODIFIER|AC002331.1|ENSG00000286712|transcript|ENST00000669695.1|pseudogene|1/1|n.182+7746T>A||||||	novel transcript
751017	7_34125047_G_T	1	0.3	0.452380952380952	G|intron_variant|MODIFIER|AC002331.1|ENSG00000286712|transcript|ENST00000661508.1|pseudogene|2/2|n.343+7169A>G||||||,G|intron_variant|MODIFIER|AC002331.1|ENSG00000286712|transcript|ENST00000669695.1|pseudogene|1/1|n.182+9198A>G||||||	novel transcript
751018	7_34125845_C_G	0.7	0	0	T|intron_variant|MODIFIER|AC002331.1|ENSG00000286712|transcript|ENST00000661508.1|pseudogene|2/2|n.343+7631C>T||||||,T|intron_variant|MODIFIER|AC002331.1|ENSG00000286712|transcript|ENST00000669695.1|pseudogene|1/1|n.182+9660C>T||||||	novel transcript
751019	7_34126703_C_A	0.722222222222222	0	0	G|intron_variant|MODIFIER|AC002331.1|ENSG00000286712|transcript|ENST00000661508.1|pseudogene|2/2|n.343+8162C>G||||||,G|intron_variant|MODIFIER|AC002331.1|ENSG00000286712|transcript|ENST00000669695.1|pseudogene|1/1|n.182+10191C>G||||||	novel transcript
751020	7_34127578_G_T	0.444444444444444	0	0	C|intron_variant|MODIFIER|AC002331.1|ENSG00000286712|transcript|ENST00000661508.1|pseudogene|2/2|n.343+8764G>C||||||,C|intron_variant|MODIFIER|AC002331.1|ENSG00000286712|transcript|ENST00000669695.1|pseudogene|1/1|n.182+10793G>C||||||	novel transcript
751021	7_34130352_T_C	1	0.285714285714286	0.622222222222222	T|intron_variant|MODIFIER|AC002331.1|ENSG00000286712|transcript|ENST00000661508.1|pseudogene|2/2|n.343+10363C>T||||||,T|intron_variant|MODIFIER|AC002331.1|ENSG00000286712|transcript|ENST00000669695.1|pseudogene|1/1|n.182+12392C>T||||||	novel transcript
751022	7_34131064_A_G	1	0	0.4375	C|intron_variant|MODIFIER|AC002331.1|ENSG00000286712|transcript|ENST00000661508.1|pseudogene|2/2|n.343+11048T>C||||||,C|intron_variant|MODIFIER|AC002331.1|ENSG00000286712|transcript|ENST00000669695.1|pseudogene|1/1|n.182+13077T>C||||||	novel transcript
751023	7_34132706_C_A	0.695652173913043	0	0	C|intron_variant|MODIFIER|AC002331.1|ENSG00000286712|transcript|ENST00000661508.1|pseudogene|2/2|n.343+11526G>C||||||,C|intron_variant|MODIFIER|AC002331.1|ENSG00000286712|transcript|ENST00000669695.1|pseudogene|1/1|n.182+13555G>C||||||	novel transcript
751024	7_34134444_G_A	0.4375	0.289473684210526	0.476190476190476	G|intron_variant|MODIFIER|AC002331.1|ENSG00000286712|transcript|ENST00000661508.1|pseudogene|2/2|n.343+16720A>G||||||,G|intron_variant|MODIFIER|AC002331.1|ENSG00000286712|transcript|ENST00000669695.1|pseudogene|1/1|n.182+18749A>G||||||	novel transcript
751025	7_34135986_G_C	1	1	1	A|intron_variant|MODIFIER|AC002331.1|ENSG00000286712|transcript|ENST00000661508.1|pseudogene|2/2|n.343+17548G>A||||||,A|intron_variant|MODIFIER|AC002331.1|ENSG00000286712|transcript|ENST00000669695.1|pseudogene|1/1|n.182+19577G>A||||||	novel transcript
751026	7_34136353_G_A	1	0	0.488888888888889	G|intron_variant|MODIFIER|AC002331.1|ENSG00000286712|transcript|ENST00000661508.1|pseudogene|2/2|n.343+17851A>G||||||,G|intron_variant|MODIFIER|AC002331.1|ENSG00000286712|transcript|ENST00000669695.1|pseudogene|1/1|n.182+19880A>G||||||	novel transcript
751027	7_34138432_C_G	0.304347826086957	0	0	C|intron_variant|MODIFIER|AC002331.1|ENSG00000286712|transcript|ENST00000661508.1|pseudogene|2/2|n.343+19482A>C||||||,C|intron_variant|MODIFIER|AC002331.1|ENSG00000286712|transcript|ENST00000669695.1|pseudogene|1/1|n.182+21511A>C||||||	novel transcript
751028	7_34140027_G_T	1	0.28125	0.595744680851064	A|intron_variant|MODIFIER|AC002331.1|ENSG00000286712|transcript|ENST00000661508.1|pseudogene|2/2|n.343+20849C>A||||||,A|intron_variant|MODIFIER|AC002331.1|ENSG00000286712|transcript|ENST00000669695.1|pseudogene|1/1|n.182+22878C>A||||||	novel transcript
751029	7_34140794_A_G	0.730769230769231	0	0	T|intron_variant|MODIFIER|AC002331.1|ENSG00000286712|transcript|ENST00000661508.1|pseudogene|2/2|n.343+22743G>T||||||,T|intron_variant|MODIFIER|AC002331.1|ENSG00000286712|transcript|ENST00000669695.1|pseudogene|1/1|n.182+24772G>T||||||	novel transcript
751030	7_34142876_A_T	1	0	0	T|intron_variant|MODIFIER|AC002331.1|ENSG00000286712|transcript|ENST00000661508.1|pseudogene|2/2|n.343+24587A>T||||||,T|intron_variant|MODIFIER|AC002331.1|ENSG00000286712|transcript|ENST00000669695.1|pseudogene|1/1|n.182+26616A>T||||||	novel transcript
751031	7_34143063_C_T	0.655172413793103	0	0	C|intron_variant|MODIFIER|AC002331.1|ENSG00000286712|transcript|ENST00000661508.1|pseudogene|2/2|n.343+24811A>C||||||,C|intron_variant|MODIFIER|AC002331.1|ENSG00000286712|transcript|ENST00000669695.1|pseudogene|1/1|n.182+26840A>C||||||	novel transcript
751032	7_34143878_G_C	1	0.361111111111111	0.568965517241379	G|intron_variant|MODIFIER|AC002331.1|ENSG00000286712|transcript|ENST00000661508.1|pseudogene|2/2|n.344-26990A>G||||||,G|intron_variant|MODIFIER|AC002331.1|ENSG00000286712|transcript|ENST00000669695.1|pseudogene|1/1|n.183-26990A>G||||||	novel transcript
751033	7_34145789_C_G	1	0.285714285714286	0.595744680851064	G|intron_variant|MODIFIER|AC002331.1|ENSG00000286712|transcript|ENST00000661508.1|pseudogene|2/2|n.344-26129A>G||||||,G|intron_variant|MODIFIER|AC002331.1|ENSG00000286712|transcript|ENST00000669695.1|pseudogene|1/1|n.183-26129A>G||||||	novel transcript
751034	7_34146336_G_A	1	0.285714285714286	0.608695652173913	G|intron_variant|MODIFIER|AC002331.1|ENSG00000286712|transcript|ENST00000661508.1|pseudogene|2/2|n.344-23598T>G||||||,G|intron_variant|MODIFIER|AC002331.1|ENSG00000286712|transcript|ENST00000669695.1|pseudogene|1/1|n.183-23598T>G||||||	novel transcript
751035	7_34151754_A_G	1	0.318181818181818	0.385964912280702	C|intron_variant|MODIFIER|AC002331.1|ENSG00000286712|transcript|ENST00000661508.1|pseudogene|2/2|n.344-21736T>C||||||,C|intron_variant|MODIFIER|AC002331.1|ENSG00000286712|transcript|ENST00000669695.1|pseudogene|1/1|n.183-21736T>C||||||	novel transcript
751036	7_34152399_G_A	0.333333333333333	0.296296296296296	0.324324324324324	G|intron_variant|MODIFIER|LINC02195|ENSG00000236481|transcript|ENST00000443373.1|pseudogene|1/1|n.105-2559G>C||||||,G|intron_variant|MODIFIER|AC002331.1|ENSG00000286712|transcript|ENST00000661508.1|pseudogene|2/2|n.344-18378C>G||||||,G|intron_variant|MODIFIER|AC002331.1|ENSG00000286712|transcript|ENST00000669695.1|pseudogene|1/1|n.183-18378C>G||||||	long intergenic non-protein coding RNA 2195 ; novel transcript
751037	7_34153150_G_C	1	1	1	T|intron_variant|MODIFIER|LINC02195|ENSG00000236481|transcript|ENST00000443373.1|pseudogene|1/1|n.105-3342T>A||||||,T|intron_variant|MODIFIER|AC002331.1|ENSG00000286712|transcript|ENST00000661508.1|pseudogene|2/2|n.344-17595A>T||||||,T|intron_variant|MODIFIER|AC002331.1|ENSG00000286712|transcript|ENST00000669695.1|pseudogene|1/1|n.183-17595A>T||||||	long intergenic non-protein coding RNA 2195 ; novel transcript
751038	7_34159236_C_A	0.384615384615385	0	0	A|intron_variant|MODIFIER|LINC02195|ENSG00000236481|transcript|ENST00000443373.1|pseudogene|1/1|n.104+3145G>T||||||,A|intron_variant|MODIFIER|AC002331.1|ENSG00000286712|transcript|ENST00000661508.1|pseudogene|2/2|n.344-14316C>A||||||,A|intron_variant|MODIFIER|AC002331.1|ENSG00000286712|transcript|ENST00000669695.1|pseudogene|1/1|n.183-14316C>A||||||	long intergenic non-protein coding RNA 2195 ; novel transcript
751039	7_34177789_T_G	1	1	0.565217391304348	T|intron_variant|MODIFIER|LINC02195|ENSG00000236481|transcript|ENST00000443373.1|pseudogene|1/1|n.104+2829T>A||||||,T|intron_variant|MODIFIER|AC002331.1|ENSG00000286712|transcript|ENST00000661508.1|pseudogene|2/2|n.344-14000A>T||||||,T|intron_variant|MODIFIER|AC002331.1|ENSG00000286712|transcript|ENST00000669695.1|pseudogene|1/1|n.183-14000A>T||||||	long intergenic non-protein coding RNA 2195 ; novel transcript
751040	7_34182377_A_G	1	1	0	A|intron_variant|MODIFIER|AC002331.1|ENSG00000286712|transcript|ENST00000661508.1|pseudogene|2/2|n.344-10803T>A||||||,A|intron_variant|MODIFIER|AC002331.1|ENSG00000286712|transcript|ENST00000669695.1|pseudogene|1/1|n.183-10803T>A||||||	novel transcript
751041	7_34195581_G_A	1	1	0	G|intron_variant|MODIFIER|AC002331.1|ENSG00000286712|transcript|ENST00000661508.1|pseudogene|2/2|n.344-1936A>G||||||,G|intron_variant|MODIFIER|AC002331.1|ENSG00000286712|transcript|ENST00000669695.1|pseudogene|1/1|n.183-1936A>G||||||	novel transcript
751042	7_34195750_T_C	1	1	0	INTERGENIC	NA
751043	7_34196216_C_T	1	1	0	INTERGENIC	NA
751044	7_34199076_A_C	1	1	0	INTERGENIC	NA
751045	7_34214135_C_T	1	1	0	INTERGENIC	NA
751046	7_34227357_G_T	0.692307692307692	0	0	INTERGENIC	NA
751047	7_34240133_A_G	1	1	0	INTERGENIC	NA
751048	7_34243437_A_C	0.304347826086957	0	0	INTERGENIC	NA
751049	7_34243457_A_T	0.24	0.233333333333333	0	INTERGENIC	NA
751050	7_34247003_C_T	0.684210526315789	0.576923076923077	0.448979591836735	INTERGENIC	NA
751051	7_34248664_G_A	0.235294117647059	0.333333333333333	0	INTERGENIC	NA
751052	7_34249295_C_G	0.428571428571429	0.289473684210526	0	INTERGENIC	NA
751053	7_34249992_A_G	0.291666666666667	0	0	INTERGENIC	NA
751054	7_34254943_T_C	1	1	1	INTERGENIC	NA
751055	7_34254952_C_T	1	1	0.272727272727273	INTERGENIC	NA
751056	7_34255033_G_A	1	1	1	INTERGENIC	NA
751057	7_34256486_T_C	1	1	1	INTERGENIC	NA
751058	7_34263499_C_T	1	0.974358974358974	0.523809523809524	INTERGENIC	NA
751059	7_34263899_C_G	1	1	1	INTERGENIC	NA
751060	7_34271907_A_G	1	1	1	INTERGENIC	NA
751061	7_34272632_C_T	1	1	1	INTERGENIC	NA
751062	7_34276429_G_C	1	1	1	INTERGENIC	NA
751063	7_34286405_G_C	1	1	0.444444444444444	INTERGENIC	NA
751064	7_34287676_C_A	1	1	0.530612244897959	INTERGENIC	NA
751065	7_34298127_A_G	1	1	0.523809523809524	INTERGENIC	NA
751066	7_34298986_A_G	1	1	0.508771929824561	INTERGENIC	NA
751067	7_34314853_T_C	1	0.975	0	INTERGENIC	NA
751068	7_34315488_C_T	1	1	0.478260869565217	INTERGENIC	NA
751069	7_34318350_C_G	1	0	0.452830188679245	INTERGENIC	NA
751070	7_34324317_C_T	0.35	0	0	INTERGENIC	NA
751071	7_34325645_C_T	0.44	0	0	INTERGENIC	NA
751072	7_34327356_A_G	0.814814814814815	0	0.36734693877551	INTERGENIC	NA
751073	7_34328092_G_A	0.653846153846154	0	0.508771929824561	INTERGENIC	NA
751074	7_34330035_G_C	0.5	0	0	INTERGENIC	NA
751075	7_34331671_T_C	1	0	0.479166666666667	INTERGENIC	NA
751076	7_34332192_G_T	1	0	0.395348837209302	INTERGENIC	NA
751077	7_34332501_C_T	0.375	0	0	INTERGENIC	NA
751078	7_34333276_G_A	1	0	0.513513513513513	INTERGENIC	NA
751079	7_34334148_A_G	1	0	0.521739130434783	A|intron_variant|MODIFIER|AC009035.1|ENSG00000260580|transcript|ENST00000562900.1|pseudogene|1/1|n.350+602G>A||||||	novel transcript
751080	7_34334304_G_A	1	0	0.528301886792453	T|intron_variant|MODIFIER|AC009035.1|ENSG00000260580|transcript|ENST00000562900.1|pseudogene|1/1|n.350+1690C>T||||||	novel transcript
751081	7_34337052_G_A	1	0	1	A|intron_variant|MODIFIER|AC009035.1|ENSG00000260580|transcript|ENST00000562900.1|pseudogene|1/1|n.351-3161G>A||||||	novel transcript
751082	7_34347941_G_T	1	0	0.517241379310345	T|non_coding_transcript_exon_variant|MODIFIER|AC009035.1|ENSG00000260580|transcript|ENST00000562900.1|pseudogene|2/2|n.366C>T||||||	novel transcript
751083	7_34348677_T_C	0.5	0	0.4	INTERGENIC	NA
751084	7_34355213_G_C	0.25	0	0	INTERGENIC	NA
751085	7_34355866_G_A	0.333333333333333	0	0	INTERGENIC	NA
751086	7_34356862_G_A	0.269230769230769	0	0.442307692307692	INTERGENIC	NA
751087	7_34357322_G_A	0.35	0	0	INTERGENIC	NA
751088	7_34363061_G_A	0.421052631578947	0	0	INTERGENIC	NA
751089	7_34363419_G_C	0.416666666666667	0	0	INTERGENIC	NA
751090	7_34364619_C_T	0.212121212121212	0	0	INTERGENIC	NA
751091	7_34367601_G_A	0.947368421052632	0	0	INTERGENIC	NA
751092	7_34368245_G_A	0.368421052631579	0	0	INTERGENIC	NA
751093	7_34370290_G_T	0.368421052631579	0	0.5	INTERGENIC	NA
751094	7_34371051_T_C	0.384615384615385	0	0	INTERGENIC	NA
751095	7_34374039_G_A	1	0.303030303030303	1	INTERGENIC	NA
751096	7_34374686_G_A	0.458333333333333	0	0	INTERGENIC	NA
751097	7_34374815_A_G	0.423076923076923	0	0.44	INTERGENIC	NA
751098	7_34376996_A_G	0.444444444444444	0	0.340425531914894	INTERGENIC	NA
751099	7_34378979_G_C	0.366666666666667	0	0	INTERGENIC	NA
751100	7_34390052_G_C	0.272727272727273	0	0.976190476190476	INTERGENIC	NA
751101	7_34406311_G_C	0.321428571428571	0	0	INTERGENIC	NA
751102	7_34411605_T_C	1	1	0.59375	INTERGENIC	NA
751103	7_34411644_A_G	0.714285714285714	1	0	INTERGENIC	NA
751104	7_34412911_A_C	0.379310344827586	0	0	INTERGENIC	NA
751105	7_34417243_G_T	0.6	1	0	INTERGENIC	NA
751106	7_34418571_C_T	0.357142857142857	0	0	INTERGENIC	NA
751107	7_34421731_C_T	0.681818181818182	1	0	INTERGENIC	NA
751108	7_34423709_C_T	0.333333333333333	0	0	INTERGENIC	NA
751109	7_34424722_C_G	1	1	1	INTERGENIC	NA
751110	7_34426704_C_A	0.272727272727273	0	1	INTERGENIC	NA
751111	7_34427705_G_A	0.533333333333333	1	0	INTERGENIC	NA
751112	7_34428201_G_A	0.692307692307692	1	0	INTERGENIC	NA
751113	7_34439760_C_G	1	1	1	INTERGENIC	NA
751114	7_34440114_C_A	0.653846153846154	1	0	INTERGENIC	NA
751115	7_34447245_G_A	0.7	1	1	INTERGENIC	NA
751116	7_34447485_T_C	0.206896551724138	0	0	INTERGENIC	NA
751117	7_34451286_G_A	0.354838709677419	0	0	INTERGENIC	NA
751118	7_34451580_G_A	0.225806451612903	0	0	INTERGENIC	NA
751119	7_34454797_G_T	1	1	1	INTERGENIC	NA
751120	7_34455086_T_C	0.826086956521739	1	0.724137931034483	INTERGENIC	NA
751121	7_34463366_G_C	0.611111111111111	0	0	INTERGENIC	NA
751122	7_34463617_C_T	0.857142857142857	1	0.636363636363636	INTERGENIC	NA
751123	7_34463814_T_C	0.25	0	0	INTERGENIC	NA
751124	7_34464378_C_A	0.36	0	0	INTERGENIC	NA
751125	7_34472169_G_A	0.272727272727273	0	0	INTERGENIC	NA
751126	7_34474170_C_T	1	1	0.703703703703704	INTERGENIC	NA
751127	7_34475049_C_G	1	1	0.4375	INTERGENIC	NA
751128	7_34478224_G_T	0.67741935483871	1	1	INTERGENIC	NA
751129	7_34479581_A_G	0.607142857142857	0	0	INTERGENIC	NA
751130	7_34481512_C_T	1	1	1	INTERGENIC	NA
751131	7_34483233_G_T	1	1	1	INTERGENIC	NA
751132	7_34483574_G_A	0.681818181818182	1	1	INTERGENIC	NA
751133	7_34485528_G_A	0.357142857142857	0	0	INTERGENIC	NA
751134	7_34491258_C_T	1	1	1	INTERGENIC	NA
751135	7_34493098_G_A	1	1	1	INTERGENIC	NA
751136	7_34494711_T_A	0.285714285714286	1	0.361111111111111	INTERGENIC	NA
751137	7_34495354_C_G	0.666666666666667	0	0.475	INTERGENIC	NA
751138	7_34495416_C_T	0.6	0	0	INTERGENIC	NA
751139	7_34497796_C_T	0.423076923076923	1	0.533333333333333	INTERGENIC	NA
751140	7_34498171_G_A	0.421052631578947	1	0.522727272727273	INTERGENIC	NA
751141	7_34499123_C_A	0.777777777777778	0	0	INTERGENIC	NA
751142	7_34499705_C_A	0.647058823529412	0	0.536585365853659	INTERGENIC	NA
751143	7_34499739_C_T	1	1	1	INTERGENIC	NA
751144	7_34499880_G_A	1	0	0.41025641025641	INTERGENIC	NA
751145	7_34500257_G_A	0.391304347826087	0	0	INTERGENIC	NA
751146	7_34500470_C_T	1	0.696969696969697	0	INTERGENIC	NA
751147	7_34502569_G_A	0.28125	0	0	INTERGENIC	NA
751148	7_34503719_G_C	1	1	1	INTERGENIC	NA
751149	7_34512464_C_T	0.692307692307692	0	0	INTERGENIC	NA
751150	7_34520318_G_C	0.772727272727273	0	0	INTERGENIC	NA
751151	7_34520765_C_T	0.75	0	0	INTERGENIC	NA
751152	7_34521374_G_A	0.576923076923077	0	0	INTERGENIC	NA
751153	7_34523570_C_T	0.6	0.75	0.536585365853659	INTERGENIC	NA
751154	7_34527783_T_C	0.636363636363636	0	0	INTERGENIC	NA
751155	7_34530363_C_A	0.76	0	0	INTERGENIC	NA
751156	7_34530831_T_A	0.65	0	0	INTERGENIC	NA
751157	7_34536905_G_A	0.558823529411765	0	0	INTERGENIC	NA
751158	7_34537271_C_T	0.631578947368421	0	0	INTERGENIC	NA
751159	7_34538417_A_G	0.565217391304348	0	0	INTERGENIC	NA
751160	7_34539180_C_T	0.62962962962963	0	0	INTERGENIC	NA
751161	7_34539449_G_A	0.692307692307692	0	0	INTERGENIC	NA
751162	7_34547415_C_T	0.6	0	0	INTERGENIC	NA
751163	7_34547727_G_A	0.777777777777778	0	0	INTERGENIC	NA
751164	7_34547910_A_G	0.823529411764706	0	0	INTERGENIC	NA
751165	7_34551088_T_C	0.631578947368421	0	0	INTERGENIC	NA
751166	7_34552993_G_C	0.583333333333333	0	0	INTERGENIC	NA
751167	7_34553066_T_G	0.52	0.633333333333333	0.722222222222222	INTERGENIC	NA
751168	7_34556888_C_A	0.631578947368421	0.571428571428571	0.490566037735849	INTERGENIC	NA
751169	7_34556895_G_A	0.65	0.535714285714286	0.490196078431373	INTERGENIC	NA
751170	7_34559480_A_C	0.681818181818182	0	0	INTERGENIC	NA
751171	7_34563392_T_C	0.571428571428571	0	0	INTERGENIC	NA
751172	7_34566005_T_C	0.588235294117647	0	0.375	INTERGENIC	NA
751173	7_34567452_A_G	0.518518518518518	0	0.414634146341463	INTERGENIC	NA
751174	7_34569661_C_G	0.565217391304348	0	0	INTERGENIC	NA
751175	7_34571825_T_A	0.6	0	0.658536585365854	INTERGENIC	NA
751176	7_34572046_C_G	0.727272727272727	0	0.56	INTERGENIC	NA
751177	7_34573042_G_T	0.655172413793103	0	0.523809523809524	INTERGENIC	NA
751178	7_34586071_G_A	0.6	0	0	INTERGENIC	NA
751179	7_34586860_T_C	0.615384615384615	0.735294117647059	0.525	INTERGENIC	NA
751180	7_34587661_T_C	0.625	0.761904761904762	0.361702127659574	INTERGENIC	NA
751181	7_34604686_A_G	0.516129032258065	0	0	INTERGENIC	NA
751182	7_34620396_G_A	0.645161290322581	0	0	INTERGENIC	NA
751183	7_34622222_C_T	0.473684210526316	0.363636363636364	0.346153846153846	INTERGENIC	NA
751184	7_34622244_C_T	0.5	0.478260869565217	0.4	INTERGENIC	NA
751185	7_34622430_T_C	0.782608695652174	0.71875	0.470588235294118	INTERGENIC	NA
751186	7_34624397_C_G	0.72	0	0	INTERGENIC	NA
751187	7_34627585_G_T	0.62962962962963	0	0.368421052631579	INTERGENIC	NA
751188	7_34640692_C_T	0.80952380952381	0	0	INTERGENIC	NA
751189	7_34643269_G_A	0.6	0.689655172413793	1	INTERGENIC	NA
751190	7_34643282_G_C	0.642857142857143	0.62962962962963	0.333333333333333	INTERGENIC	NA
751191	7_34643889_C_T	0.518518518518518	0	0.5	INTERGENIC	NA
751192	7_34644572_T_C	0.645161290322581	0.634146341463415	0.447368421052632	INTERGENIC	NA
751193	7_34644698_T_C	0.578947368421053	0	0.35	INTERGENIC	NA
751194	7_34647109_T_G	0.555555555555556	0	0	INTERGENIC	NA
751195	7_34647180_G_T	0.464285714285714	0	0	INTERGENIC	NA
751196	7_34647566_A_C	0.818181818181818	0.69047619047619	1	INTERGENIC	NA
751197	7_34649392_T_C	0.777777777777778	0	0.666666666666667	INTERGENIC	NA
751198	7_34649739_A_G	0.666666666666667	0	0	INTERGENIC	NA
751199	7_34650611_G_A	0.76	0	0	INTERGENIC	NA
751200	7_34651513_T_C	1	0	0.5	INTERGENIC	NA
751201	7_34651948_C_G	0.733333333333333	0	0	INTERGENIC	NA
751202	7_34652068_A_C	0.571428571428571	0	0	INTERGENIC	NA
751203	7_34652764_G_C	0.518518518518518	0	0	INTERGENIC	NA
751204	7_34653614_A_G	0.64	0	0	INTERGENIC	NA
751205	7_34657448_G_T	0.846153846153846	0	0	INTERGENIC	NA
751206	7_34657612_C_T	0.62962962962963	0	0.470588235294118	INTERGENIC	NA
751207	7_34660442_A_G	0.421052631578947	0	0	INTERGENIC	NA
751208	7_34660740_T_C	0.5	0.75	0	INTERGENIC	NA
751209	7_34661731_C_T	0.6	0.606060606060606	0	INTERGENIC	NA
751210	7_34662825_A_G	0.625	0.5	0	INTERGENIC	NA
751211	7_34664143_A_G	0.838709677419355	0	0	INTERGENIC	NA
751212	7_34665211_A_G	0.4375	1	1	INTERGENIC	NA
751213	7_34665248_C_G	0.45	0	0	INTERGENIC	NA
751214	7_34665389_A_G	0.476190476190476	0.5625	0	INTERGENIC	NA
751215	7_34666794_A_C	0.6	0.764705882352941	0	INTERGENIC	NA
751216	7_34668540_C_T	0.689655172413793	1	1	INTERGENIC	NA
751217	7_34670016_T_A	0.733333333333333	0.697674418604651	0	INTERGENIC	NA
751218	7_34670442_C_T	0.64	0.666666666666667	0	INTERGENIC	NA
751219	7_34671807_G_C	0.333333333333333	1	1	INTERGENIC	NA
751220	7_34672697_A_G	0.708333333333333	0.657142857142857	0	INTERGENIC	NA
751221	7_34672882_A_G	0.80952380952381	0	0	INTERGENIC	NA
751222	7_34673976_G_A	0.8	0.6875	0	INTERGENIC	NA
751223	7_34678430_G_A	0.6	0	0	INTERGENIC	NA
751224	7_34682283_G_A	0.578947368421053	0	0	INTERGENIC	NA
751225	7_34684149_T_C	0.4375	0	0	INTERGENIC	NA
751226	7_34684308_C_T	0.411764705882353	0	0	INTERGENIC	NA
751227	7_34685927_C_T	0.606060606060606	0	0	INTERGENIC	NA
751228	7_34700601_C_A	0.513513513513513	0	0.576923076923077	INTERGENIC	NA
751229	7_34702901_C_T	0.55	0	0.512820512820513	INTERGENIC	NA
751230	7_34704085_C_T	0.65625	0	0.5	INTERGENIC	NA
751231	7_34704223_A_G	0.478260869565217	0	0	INTERGENIC	NA
751232	7_34707405_T_C	0.742857142857143	0	0.43859649122807	INTERGENIC	NA
751233	7_34708447_A_G	0.625	0	0.538461538461538	INTERGENIC	NA
751234	7_34716363_C_A	0.515151515151515	0	0.357142857142857	INTERGENIC	NA
751235	7_34716627_T_C	0.789473684210526	0	0.325	INTERGENIC	NA
751236	7_34716984_T_C	0.473684210526316	0	0.487179487179487	INTERGENIC	NA
751237	7_34725374_G_A	0.739130434782609	0	0	INTERGENIC	NA
751238	7_34730883_G_A	0.739130434782609	0	0	INTERGENIC	NA
751239	7_34733498_C_A	0.5	0	1	INTERGENIC	NA
751240	7_34736516_T_C	0.714285714285714	0.435897435897436	1	INTERGENIC	NA
751241	7_34748564_G_C	0.65625	0.222222222222222	1	INTERGENIC	NA
751242	7_34750392_C_T	0.653846153846154	0	0	INTERGENIC	NA
751243	7_34750737_G_A	0.538461538461538	0.363636363636364	0.625	INTERGENIC	NA
751244	7_34751230_G_C	0.633333333333333	0.4	0.434782608695652	INTERGENIC	NA
751245	7_34751589_G_A	0.722222222222222	0	0	INTERGENIC	NA
751246	7_34762753_C_T	0.538461538461538	0.269230769230769	0.465116279069767	INTERGENIC	NA
751247	7_34762779_C_T	0.583333333333333	0.34375	0.476190476190476	INTERGENIC	NA
751248	7_34764508_T_C	0.461538461538462	0	0	INTERGENIC	NA
751249	7_34766234_C_T	0.615384615384615	0	0	INTERGENIC	NA
751250	7_34772690_G_C	0.842105263157895	0	0	INTERGENIC	NA
751251	7_34773568_A_C	0.709677419354839	0.34375	0.673913043478261	INTERGENIC	NA
751252	7_34773696_A_G	0.696969696969697	0.371428571428571	0.560975609756098	INTERGENIC	NA
751253	7_34774720_A_G	0.65625	0.466666666666667	0.461538461538462	INTERGENIC	NA
751254	7_34778921_C_T	0.769230769230769	0	0	INTERGENIC	NA
751255	7_34780985_C_A	0.592592592592593	0.375	0.975609756097561	INTERGENIC	NA
751256	7_34789013_C_A	0.6875	0	0	INTERGENIC	NA
751257	7_34810234_A_T	0.75	0.266666666666667	1	INTERGENIC	NA
751258	7_34810533_T_G	0.678571428571429	0	0	INTERGENIC	NA
751259	7_34812621_G_A	0.692307692307692	0	0	INTERGENIC	NA
751260	7_34813053_G_A	0.571428571428571	0	0	INTERGENIC	NA
751261	7_34824144_C_T	0.826086956521739	0	0	INTERGENIC	NA
751262	7_34824826_A_G	0.636363636363636	0	0	INTERGENIC	NA
751263	7_34825606_A_G	0.6	0.394736842105263	0.4	INTERGENIC	NA
751264	7_34825828_C_T	0.666666666666667	0.382352941176471	0.424242424242424	INTERGENIC	NA
751265	7_34826103_G_A	0.75	0	0	INTERGENIC	NA
751266	7_34826675_A_T	0.689655172413793	0.25	1	INTERGENIC	NA
751267	7_34827570_C_T	0.583333333333333	0	0	INTERGENIC	NA
751268	7_34827945_T_C	0.612903225806452	0.333333333333333	1	INTERGENIC	NA
751269	7_34834133_C_T	0.666666666666667	0	0.395833333333333	INTERGENIC	NA
751270	7_34834164_G_A	0.354838709677419	0	0	INTERGENIC	NA
751271	7_34837422_T_C	0.733333333333333	0.794117647058823	0	INTERGENIC	NA
751272	7_34839454_G_A	0.62962962962963	0	0	INTERGENIC	NA
751273	7_34842113_A_C	0.555555555555556	0.538461538461538	0	INTERGENIC	NA
751274	7_34845521_G_T	0.318181818181818	0	0	INTERGENIC	NA
751275	7_34846946_G_C	0.76	0	0	INTERGENIC	NA
751276	7_34848398_T_C	0.730769230769231	0.571428571428571	0	INTERGENIC	NA
751277	7_34850063_C_T	0.692307692307692	0.735294117647059	0	C|3_prime_UTR_variant|MODIFIER|C16orf82|ENSG00000234186|transcript|ENST00000505035.2|protein_coding|1/1|n.*89A>C|||||89|,C|non_coding_transcript_exon_variant|MODIFIER|AC092725.1|ENSG00000261482|transcript|ENST00000565783.1|pseudogene|1/2|n.313T>G||||||,C|non_coding_transcript_exon_variant|MODIFIER|C16orf82|ENSG00000234186|transcript|ENST00000505035.2|protein_coding|1/1|n.*89A>C||||||	chromosome 16 open reading frame 82 ; novel transcript, antisense to C16orf82
751278	7_34853657_C_G	0.636363636363636	0	0	A|3_prime_UTR_variant|MODIFIER|C16orf82|ENSG00000234186|transcript|ENST00000505035.2|protein_coding|1/1|n.*1528G>A|||||1528|,A|non_coding_transcript_exon_variant|MODIFIER|C16orf82|ENSG00000234186|transcript|ENST00000505035.2|protein_coding|1/1|n.*1528G>A||||||	chromosome 16 open reading frame 82
751279	7_34854167_C_T	0.444444444444444	0.585365853658537	0	INTERGENIC	NA
751280	7_34854316_C_T	0.666666666666667	0.552631578947368	0	INTERGENIC	NA
751281	7_34856511_A_G	0.653846153846154	0	0	INTERGENIC	NA
751282	7_34858270_A_T	0.6	0.657894736842105	0	INTERGENIC	NA
751283	7_34859606_T_C	1	1	1	INTERGENIC	NA
751284	7_34859961_T_C	0.540540540540541	0	0	INTERGENIC	NA
751285	7_34861471_T_C	0.541666666666667	0.696969696969697	0	INTERGENIC	NA
751286	7_34861976_T_C	0.703703703703704	0.666666666666667	0	INTERGENIC	NA
751287	7_34862354_A_C	0.45	0.435897435897436	0	INTERGENIC	NA
751288	7_34865433_G_A	0.636363636363636	0	0	INTERGENIC	NA
751289	7_34866469_A_G	0.470588235294118	0.59375	0	INTERGENIC	NA
751290	7_34868174_A_C	0.636363636363636	1	1	INTERGENIC	NA
751291	7_34869486_G_C	1	0	1	INTERGENIC	NA
751292	7_34870801_G_A	0.28	0.636363636363636	0	INTERGENIC	NA
751293	7_34878128_C_T	0.545454545454545	0	0	INTERGENIC	NA
751294	7_34879576_A_G	0.526315789473684	0	0	INTERGENIC	NA
751295	7_34879586_T_C	0.5	0	0	INTERGENIC	NA
751296	7_34879736_C_T	1	1	1	INTERGENIC	NA
751297	7_34880179_A_G	0.76	0	0	INTERGENIC	NA
751298	7_34880318_C_A	0.310344827586207	0	0	INTERGENIC	NA
751299	7_34886049_A_G	0.846153846153846	0	0.590909090909091	INTERGENIC	NA
751300	7_34887179_C_A	0.466666666666667	0	0	INTERGENIC	NA
751301	7_34887307_C_T	0.458333333333333	0	0.325	INTERGENIC	NA
751302	7_34887319_C_T	0.476190476190476	0	0.325	INTERGENIC	NA
751303	7_34887842_T_C	0.666666666666667	0	0	INTERGENIC	NA
751304	7_34888173_T_C	0.653846153846154	0	0.661290322580645	INTERGENIC	NA
751305	7_34891614_A_G	0.684210526315789	0	0.354838709677419	INTERGENIC	NA
751306	7_34892281_G_A	0.72972972972973	0	0	INTERGENIC	NA
751307	7_34893169_A_G	0.657142857142857	0	0.395348837209302	INTERGENIC	NA
751308	7_34893782_G_A	0.6	0	0.613636363636364	INTERGENIC	NA
751309	7_34897279_A_C	0.607142857142857	0	0.583333333333333	INTERGENIC	NA
751310	7_34897332_C_G	0.607142857142857	0	0.545454545454545	INTERGENIC	NA
751311	7_34897930_A_G	0.642857142857143	0	0.627906976744186	INTERGENIC	NA
751312	7_34899560_C_T	0.666666666666667	0	0.580645161290323	G|non_coding_transcript_exon_variant|MODIFIER|EEF1A1P38|ENSG00000261557|transcript|ENST00000567658.1|processed_pseudogene|2/2|n.1059A>C||||||	eukaryotic translation elongation factor 1 alpha 1 pseudogene 38
751313	7_34900242_C_G	0.681818181818182	0.805555555555556	0.306122448979592	A|non_coding_transcript_exon_variant|MODIFIER|EEF1A1P38|ENSG00000261557|transcript|ENST00000567658.1|processed_pseudogene|2/2|n.971G>T||||||	eukaryotic translation elongation factor 1 alpha 1 pseudogene 38
751314	7_34900843_T_G	1	0.742857142857143	0.470588235294118	INTERGENIC	NA
751315	7_34901392_C_A	1	0	0	INTERGENIC	NA
751316	7_34901506_G_C	1	0	0	INTERGENIC	NA
751317	7_34902032_A_G	1	0	0	INTERGENIC	NA
751318	7_34902746_C_A	0.590909090909091	0	0	INTERGENIC	NA
751319	7_34904775_G_A	1	0	0	INTERGENIC	NA
751320	7_34905259_G_A	1	0	0	INTERGENIC	NA
751321	7_34905347_T_C	1	0	0	INTERGENIC	NA
751322	7_34913138_G_A	1	0.611111111111111	0	INTERGENIC	NA
751323	7_34914069_A_G	1	0	0	INTERGENIC	NA
751324	7_34919992_C_T	1	0	0	INTERGENIC	NA
751325	7_34922505_C_T	1	0	0	INTERGENIC	NA
751326	7_34926262_T_G	1	0	0	INTERGENIC	NA
751327	7_34927601_A_T	1	0	0	INTERGENIC	NA
751328	7_34928435_A_G	1	0	0	INTERGENIC	NA
751329	7_34929777_A_G	1	0	0	INTERGENIC	NA
751330	7_34931297_G_T	1	0	0	G|intron_variant|MODIFIER|LINC02129|ENSG00000261045|transcript|ENST00000564381.2|pseudogene|2/3|n.176-3024T>C||||||	long intergenic non-protein coding RNA 2129
751331	7_34936302_G_C	1	0	0	G|intron_variant|MODIFIER|LINC02129|ENSG00000261045|transcript|ENST00000564381.2|pseudogene|2/3|n.176-3066T>C||||||	long intergenic non-protein coding RNA 2129
751332	7_34936508_T_C	0.588235294117647	0	0	G|intron_variant|MODIFIER|LINC02129|ENSG00000261045|transcript|ENST00000564381.2|pseudogene|2/3|n.176-3142T>C||||||	long intergenic non-protein coding RNA 2129
751333	7_34936742_G_T	1	0	0	G|intron_variant|MODIFIER|LINC02129|ENSG00000261045|transcript|ENST00000564381.2|pseudogene|2/3|n.176-3880T>C||||||	long intergenic non-protein coding RNA 2129
751334	7_34938487_G_C	1	0	0	A|intron_variant|MODIFIER|LINC02129|ENSG00000261045|transcript|ENST00000564381.2|pseudogene|2/3|n.175+4999A>T||||||	long intergenic non-protein coding RNA 2129
751335	7_34939547_T_C	1	0	0	G|intron_variant|MODIFIER|LINC02129|ENSG00000261045|transcript|ENST00000564381.2|pseudogene|2/3|n.175+3826T>C||||||	long intergenic non-protein coding RNA 2129
751336	7_34940293_C_A	1	0	0	A|intron_variant|MODIFIER|LINC02129|ENSG00000261045|transcript|ENST00000564381.2|pseudogene|2/3|n.175+3094C>T||||||	long intergenic non-protein coding RNA 2129
751337	7_34942256_A_C	1	0	0	G|intron_variant|MODIFIER|LINC02129|ENSG00000261045|transcript|ENST00000564381.2|pseudogene|2/3|n.175+2009T>C||||||	long intergenic non-protein coding RNA 2129
751338	7_34942941_G_A	1	0	0	A|intron_variant|MODIFIER|LINC02129|ENSG00000261045|transcript|ENST00000564381.2|pseudogene|2/3|n.175+1330C>T||||||	long intergenic non-protein coding RNA 2129
751339	7_34943788_T_C	1	0	0	C|intron_variant|MODIFIER|LINC02129|ENSG00000261045|transcript|ENST00000564381.2|pseudogene|1/3|n.26-64C>G||||||	long intergenic non-protein coding RNA 2129
751340	7_34946985_G_A	1	0	0	T|intron_variant|MODIFIER|LINC02129|ENSG00000261045|transcript|ENST00000564381.2|pseudogene|1/3|n.25+937G>A||||||	long intergenic non-protein coding RNA 2129
751341	7_34948146_G_A	1	0	0	T|intron_variant|MODIFIER|LINC02129|ENSG00000261045|transcript|ENST00000564381.2|pseudogene|1/3|n.25+338T>A||||||	long intergenic non-protein coding RNA 2129
751342	7_34948467_G_C	1	0	0	INTERGENIC	NA
751343	7_34949725_T_G	1	0	0	INTERGENIC	NA
751344	7_34949752_T_C	1	0	0	INTERGENIC	NA
751345	7_34955798_G_T	1	0	0	INTERGENIC	NA
751346	7_34958238_A_G	1	0	0	INTERGENIC	NA
751347	7_34960605_G_C	1	0	0	INTERGENIC	NA
751348	7_34964522_C_T	0.967741935483871	0	0	INTERGENIC	NA
751349	7_34964772_G_T	1	0	0	INTERGENIC	NA
751350	7_34964905_A_G	1	0	0	INTERGENIC	NA
751351	7_34972450_T_C	1	1	0	INTERGENIC	NA
751352	7_34972643_A_G	1	0	0	C|intron_variant|MODIFIER|KDM8|ENSG00000155666|transcript|ENST00000564961.1|retained_intron|1/4|n.129+809T>C||||||,C|intron_variant|MODIFIER|KDM8|ENSG00000155666|transcript|ENST00000286096.9|protein_coding|1/7|n.-32+809T>C||||||,C|intron_variant|MODIFIER|KDM8|ENSG00000155666|transcript|ENST00000569329.1|protein_coding|1/1|n.-32+580T>C||||||,C|intron_variant|MODIFIER|KDM8|ENSG00000155666|transcript|ENST00000441782.6|protein_coding|1/7|n.83+270T>C||||||,C|intron_variant|MODIFIER|KDM8|ENSG00000155666|transcript|ENST00000562269.1|processed_transcript|1/3|n.120+809T>C||||||,C|intron_variant|MODIFIER|KDM8|ENSG00000155666|transcript|ENST00000562733.1|protein_coding|1/1|n.-32+281T>C||||||	lysine demethylase 8
751353	7_34973087_A_G	0.407407407407407	0	0	A|intron_variant|MODIFIER|KDM8|ENSG00000155666|transcript|ENST00000568965.1|protein_coding|1/1|c.498+868G>A||||||WARNING_TRANSCRIPT_NO_STOP_CODON,A|intron_variant|MODIFIER|KDM8|ENSG00000155666|transcript|ENST00000286096.9|protein_coding|2/7|n.498+868G>A||||||,A|intron_variant|MODIFIER|KDM8|ENSG00000155666|transcript|ENST00000441782.6|protein_coding|2/7|n.612+868G>A||||||,A|intron_variant|MODIFIER|KDM8|ENSG00000155666|transcript|ENST00000562269.1|processed_transcript|3/3|n.721+272G>A||||||,A|non_coding_transcript_exon_variant|MODIFIER|KDM8|ENSG00000155666|transcript|ENST00000564961.1|retained_intron|5/5|n.849G>A||||||	lysine demethylase 8
751354	7_34973250_A_G	0.727272727272727	0	0	T|intron_variant|MODIFIER|KDM8|ENSG00000155666|transcript|ENST00000568965.1|protein_coding|1/1|c.498+4495G>T||||||WARNING_TRANSCRIPT_NO_STOP_CODON,T|intron_variant|MODIFIER|KDM8|ENSG00000155666|transcript|ENST00000286096.9|protein_coding|4/7|n.798+108G>T||||||,T|intron_variant|MODIFIER|KDM8|ENSG00000155666|transcript|ENST00000567785.5|processed_transcript|2/5|n.294+108G>T||||||,T|intron_variant|MODIFIER|KDM8|ENSG00000155666|transcript|ENST00000441782.6|protein_coding|4/7|n.912+108G>T||||||,T|intron_variant|MODIFIER|KDM8|ENSG00000155666|transcript|ENST00000567366.1|processed_transcript|2/4|n.286+108G>T||||||,T|intron_variant|MODIFIER|KDM8|ENSG00000155666|transcript|ENST00000567735.1|protein_coding|1/3|c.36+108G>T||||||WARNING_TRANSCRIPT_NO_START_CODON,T|intron_variant|MODIFIER|KDM8|ENSG00000155666|transcript|ENST00000563571.5|retained_intron|1/2|n.433+108G>T||||||,T|intron_variant|MODIFIER|KDM8|ENSG00000155666|transcript|ENST00000568792.1|retained_intron|1/1|n.371+108G>T||||||	lysine demethylase 8
751355	7_34973837_G_A	1	0	0	C|intron_variant|MODIFIER|KDM8|ENSG00000155666|transcript|ENST00000568965.1|protein_coding|1/1|c.499-4765T>C||||||WARNING_TRANSCRIPT_NO_STOP_CODON,C|intron_variant|MODIFIER|KDM8|ENSG00000155666|transcript|ENST00000286096.9|protein_coding|4/7|n.799-144T>C||||||,C|intron_variant|MODIFIER|KDM8|ENSG00000155666|transcript|ENST00000567785.5|processed_transcript|2/5|n.295-144T>C||||||,C|intron_variant|MODIFIER|KDM8|ENSG00000155666|transcript|ENST00000441782.6|protein_coding|4/7|n.913-144T>C||||||,C|intron_variant|MODIFIER|KDM8|ENSG00000155666|transcript|ENST00000567366.1|processed_transcript|2/4|n.287-144T>C||||||,C|intron_variant|MODIFIER|KDM8|ENSG00000155666|transcript|ENST00000567735.1|protein_coding|1/3|c.37-144T>C||||||WARNING_TRANSCRIPT_NO_START_CODON,C|intron_variant|MODIFIER|KDM8|ENSG00000155666|transcript|ENST00000563571.5|retained_intron|1/2|n.434-144T>C||||||,C|intron_variant|MODIFIER|KDM8|ENSG00000155666|transcript|ENST00000568792.1|retained_intron|1/1|n.372-144T>C||||||	lysine demethylase 8
751356	7_34973905_C_T	1	0	0	T|intron_variant|MODIFIER|KDM8|ENSG00000155666|transcript|ENST00000568965.1|protein_coding|1/1|c.499-3938G>T||||||WARNING_TRANSCRIPT_NO_STOP_CODON,T|intron_variant|MODIFIER|KDM8|ENSG00000155666|transcript|ENST00000286096.9|protein_coding|5/7|n.843+639G>T||||||,T|intron_variant|MODIFIER|KDM8|ENSG00000155666|transcript|ENST00000567785.5|processed_transcript|3/5|n.339+639G>T||||||,T|intron_variant|MODIFIER|KDM8|ENSG00000155666|transcript|ENST00000441782.6|protein_coding|5/7|n.957+639G>T||||||,T|intron_variant|MODIFIER|KDM8|ENSG00000155666|transcript|ENST00000567366.1|processed_transcript|3/4|n.331+639G>T||||||,T|intron_variant|MODIFIER|KDM8|ENSG00000155666|transcript|ENST00000567735.1|protein_coding|2/3|c.81+639G>T||||||WARNING_TRANSCRIPT_NO_START_CODON,T|intron_variant|MODIFIER|KDM8|ENSG00000155666|transcript|ENST00000563571.5|retained_intron|2/2|n.478+639G>T||||||	lysine demethylase 8
751357	7_34974687_A_C	1	0	0	C|intron_variant|MODIFIER|KDM8|ENSG00000155666|transcript|ENST00000568965.1|protein_coding|1/1|c.499-3752T>C||||||WARNING_TRANSCRIPT_NO_STOP_CODON,C|intron_variant|MODIFIER|KDM8|ENSG00000155666|transcript|ENST00000286096.9|protein_coding|5/7|n.843+825T>C||||||,C|intron_variant|MODIFIER|KDM8|ENSG00000155666|transcript|ENST00000567785.5|processed_transcript|3/5|n.339+825T>C||||||,C|intron_variant|MODIFIER|KDM8|ENSG00000155666|transcript|ENST00000441782.6|protein_coding|5/7|n.957+825T>C||||||,C|intron_variant|MODIFIER|KDM8|ENSG00000155666|transcript|ENST00000567366.1|processed_transcript|3/4|n.331+825T>C||||||,C|intron_variant|MODIFIER|KDM8|ENSG00000155666|transcript|ENST00000567735.1|protein_coding|2/3|c.81+825T>C||||||WARNING_TRANSCRIPT_NO_START_CODON,C|intron_variant|MODIFIER|KDM8|ENSG00000155666|transcript|ENST00000563571.5|retained_intron|2/2|n.478+825T>C||||||	lysine demethylase 8
751358	7_34976775_G_C	1	0	0	C|intron_variant|MODIFIER|KDM8|ENSG00000155666|transcript|ENST00000568965.1|protein_coding|1/1|c.499-147G>C||||||WARNING_TRANSCRIPT_NO_STOP_CODON,C|intron_variant|MODIFIER|KDM8|ENSG00000155666|transcript|ENST00000567366.1|processed_transcript|4/4|n.482-147G>C||||||,C|intron_variant|MODIFIER|KDM8|ENSG00000155666|transcript|ENST00000567735.1|protein_coding|3/3|c.168-147G>C||||||WARNING_TRANSCRIPT_NO_START_CODON,C|non_coding_transcript_exon_variant|MODIFIER|KDM8|ENSG00000155666|transcript|ENST00000286096.9|protein_coding|7/8|n.1020G>C||||||,C|non_coding_transcript_exon_variant|MODIFIER|KDM8|ENSG00000155666|transcript|ENST00000567785.5|processed_transcript|5/6|n.452G>C||||||,C|non_coding_transcript_exon_variant|MODIFIER|KDM8|ENSG00000155666|transcript|ENST00000441782.6|protein_coding|7/8|n.1134G>C||||||,C|non_coding_transcript_exon_variant|MODIFIER|KDM8|ENSG00000155666|transcript|ENST00000569592.1|retained_intron|1/2|n.102G>C||||||	lysine demethylase 8
751359	7_34978059_G_A	1	0	0	C|3_prime_UTR_variant|MODIFIER|KDM8|ENSG00000155666|transcript|ENST00000568965.1|protein_coding|2/2|c.*835T>C|||||835|WARNING_TRANSCRIPT_NO_STOP_CODON,C|3_prime_UTR_variant|MODIFIER|KDM8|ENSG00000155666|transcript|ENST00000286096.9|protein_coding|8/8|n.*835T>C|||||835|,C|non_coding_transcript_exon_variant|MODIFIER|KDM8|ENSG00000155666|transcript|ENST00000286096.9|protein_coding|8/8|n.*835T>C||||||	lysine demethylase 8
751360	7_34980571_C_T	1	0	0	A|3_prime_UTR_variant|MODIFIER|KDM8|ENSG00000155666|transcript|ENST00000568965.1|protein_coding|2/2|c.*970G>A|||||970|WARNING_TRANSCRIPT_NO_STOP_CODON,A|3_prime_UTR_variant|MODIFIER|KDM8|ENSG00000155666|transcript|ENST00000286096.9|protein_coding|8/8|n.*970G>A|||||970|,A|non_coding_transcript_exon_variant|MODIFIER|KDM8|ENSG00000155666|transcript|ENST00000286096.9|protein_coding|8/8|n.*970G>A||||||	lysine demethylase 8
751361	7_34980839_C_T	1	0	0	INTERGENIC	NA
751362	7_34988816_T_C	1	0	0	INTERGENIC	NA
751363	7_34993042_A_C	1	0	0	INTERGENIC	NA
751364	7_34996083_G_A	1	0	0	INTERGENIC	NA
751365	7_34996092_T_A	1	0	0	A|3_prime_UTR_variant|MODIFIER|NSMCE1|ENSG00000169189|transcript|ENST00000361439.9|protein_coding|8/8|n.*78C>T|||||78|,A|3_prime_UTR_variant|MODIFIER|NSMCE1|ENSG00000169189|transcript|ENST00000569236.5|nonsense_mediated_decay|10/10|n.*1203C>T|||||16734|,A|non_coding_transcript_exon_variant|MODIFIER|NSMCE1|ENSG00000169189|transcript|ENST00000361439.9|protein_coding|8/8|n.*78C>T||||||,A|non_coding_transcript_exon_variant|MODIFIER|NSMCE1|ENSG00000169189|transcript|ENST00000569236.5|nonsense_mediated_decay|10/10|n.*1203C>T||||||,A|non_coding_transcript_exon_variant|MODIFIER|NSMCE1|ENSG00000169189|transcript|ENST00000565070.5|retained_intron|7/7|n.1796C>T||||||	NSE1 homolog, SMC5-SMC6 complex component
751366	7_34998346_A_G	1	0	0	T|splice_region_variant&intron_variant|LOW|NSMCE1|ENSG00000169189|transcript|ENST00000361439.9|protein_coding|6/7|n.600+7G>A||||||,T|splice_region_variant&intron_variant|LOW|NSMCE1|ENSG00000169189|transcript|ENST00000569236.5|nonsense_mediated_decay|8/9|n.*927+7G>A||||||,T|splice_region_variant&intron_variant|LOW|NSMCE1|ENSG00000169189|transcript|ENST00000565384.1|processed_transcript|2/3|n.366+7G>A||||||,T|splice_region_variant&intron_variant|LOW|NSMCE1|ENSG00000169189|transcript|ENST00000562039.1|protein_coding|2/2|n.195+7G>A||||||,T|non_coding_transcript_exon_variant|MODIFIER|NSMCE1|ENSG00000169189|transcript|ENST00000565070.5|retained_intron|6/7|n.654G>A||||||	NSE1 homolog, SMC5-SMC6 complex component
751367	7_34998479_T_C	1	0	0	A|intron_variant|MODIFIER|NSMCE1|ENSG00000169189|transcript|ENST00000361439.9|protein_coding|5/7|n.484-580C>T||||||,A|intron_variant|MODIFIER|NSMCE1|ENSG00000169189|transcript|ENST00000569236.5|nonsense_mediated_decay|7/9|n.*811-580C>T||||||,A|intron_variant|MODIFIER|NSMCE1|ENSG00000169189|transcript|ENST00000563273.5|protein_coding|5/5|c.484-583C>T||||||WARNING_TRANSCRIPT_INCOMPLETE,A|intron_variant|MODIFIER|NSMCE1|ENSG00000169189|transcript|ENST00000565384.1|processed_transcript|1/3|n.250-580C>T||||||,A|intron_variant|MODIFIER|NSMCE1|ENSG00000169189|transcript|ENST00000562039.1|protein_coding|1/2|n.79-580C>T||||||,A|intron_variant|MODIFIER|NSMCE1|ENSG00000169189|transcript|ENST00000565070.5|retained_intron|5/6|n.531-580C>T||||||,A|intron_variant|MODIFIER|NSMCE1|ENSG00000169189|transcript|ENST00000566087.5|nonsense_mediated_decay|7/7|n.*497-580C>T||||||	NSE1 homolog, SMC5-SMC6 complex component
751368	7_35007967_T_A	1	0	0	G|intron_variant|MODIFIER|NSMCE1|ENSG00000169189|transcript|ENST00000361439.9|protein_coding|5/7|n.484-1490T>C||||||,G|intron_variant|MODIFIER|NSMCE1|ENSG00000169189|transcript|ENST00000569236.5|nonsense_mediated_decay|7/9|n.*811-1490T>C||||||,G|intron_variant|MODIFIER|NSMCE1|ENSG00000169189|transcript|ENST00000563273.5|protein_coding|5/5|c.484-1493T>C||||||WARNING_TRANSCRIPT_INCOMPLETE,G|intron_variant|MODIFIER|NSMCE1|ENSG00000169189|transcript|ENST00000565384.1|processed_transcript|1/3|n.250-1490T>C||||||,G|intron_variant|MODIFIER|NSMCE1|ENSG00000169189|transcript|ENST00000562039.1|protein_coding|1/2|n.79-1490T>C||||||,G|intron_variant|MODIFIER|NSMCE1|ENSG00000169189|transcript|ENST00000565070.5|retained_intron|5/6|n.531-1490T>C||||||,G|intron_variant|MODIFIER|NSMCE1|ENSG00000169189|transcript|ENST00000566087.5|nonsense_mediated_decay|7/7|n.*497-1490T>C||||||	NSE1 homolog, SMC5-SMC6 complex component
751369	7_35009519_T_C	1	0	0	A|intron_variant|MODIFIER|NSMCE1|ENSG00000169189|transcript|ENST00000361439.9|protein_coding|4/7|n.337-459C>T||||||,A|intron_variant|MODIFIER|NSMCE1|ENSG00000169189|transcript|ENST00000569236.5|nonsense_mediated_decay|6/9|n.*664-459C>T||||||,A|intron_variant|MODIFIER|NSMCE1|ENSG00000169189|transcript|ENST00000563273.5|protein_coding|4/5|c.337-459C>T||||||WARNING_TRANSCRIPT_INCOMPLETE,A|intron_variant|MODIFIER|NSMCE1|ENSG00000169189|transcript|ENST00000564342.5|protein_coding|4/4|c.337-459C>T||||||WARNING_TRANSCRIPT_INCOMPLETE,A|intron_variant|MODIFIER|NSMCE1|ENSG00000169189|transcript|ENST00000563900.5|protein_coding|4/4|c.337-459C>T||||||WARNING_TRANSCRIPT_NO_STOP_CODON,A|intron_variant|MODIFIER|NSMCE1|ENSG00000169189|transcript|ENST00000565070.5|retained_intron|4/6|n.384-459C>T||||||,A|intron_variant|MODIFIER|NSMCE1|ENSG00000169189|transcript|ENST00000566087.5|nonsense_mediated_decay|6/7|n.*350-459C>T||||||	NSE1 homolog, SMC5-SMC6 complex component
751370	7_35009745_T_C	1	0	0	T|intron_variant|MODIFIER|NSMCE1|ENSG00000169189|transcript|ENST00000361439.9|protein_coding|4/7|n.336+423C>A||||||,T|intron_variant|MODIFIER|NSMCE1|ENSG00000169189|transcript|ENST00000569236.5|nonsense_mediated_decay|6/9|n.*663+423C>A||||||,T|intron_variant|MODIFIER|NSMCE1|ENSG00000169189|transcript|ENST00000563273.5|protein_coding|4/5|c.336+423C>A||||||WARNING_TRANSCRIPT_INCOMPLETE,T|intron_variant|MODIFIER|NSMCE1|ENSG00000169189|transcript|ENST00000564342.5|protein_coding|4/4|c.336+423C>A||||||WARNING_TRANSCRIPT_INCOMPLETE,T|intron_variant|MODIFIER|NSMCE1|ENSG00000169189|transcript|ENST00000563900.5|protein_coding|4/4|c.336+423C>A||||||WARNING_TRANSCRIPT_NO_STOP_CODON,T|intron_variant|MODIFIER|NSMCE1|ENSG00000169189|transcript|ENST00000565070.5|retained_intron|4/6|n.383+423C>A||||||,T|intron_variant|MODIFIER|NSMCE1|ENSG00000169189|transcript|ENST00000566087.5|nonsense_mediated_decay|6/7|n.*349+423C>A||||||	NSE1 homolog, SMC5-SMC6 complex component
751371	7_35010615_C_T	1	0	0	A|intron_variant|MODIFIER|NSMCE1|ENSG00000169189|transcript|ENST00000361439.9|protein_coding|2/7|n.137-2761C>T||||||,A|intron_variant|MODIFIER|NSMCE1|ENSG00000169189|transcript|ENST00000569236.5|nonsense_mediated_decay|4/9|n.*464-2761C>T||||||,A|intron_variant|MODIFIER|NSMCE1|ENSG00000169189|transcript|ENST00000563273.5|protein_coding|2/5|c.137-2761C>T||||||WARNING_TRANSCRIPT_INCOMPLETE,A|intron_variant|MODIFIER|NSMCE1|ENSG00000169189|transcript|ENST00000564342.5|protein_coding|2/4|c.137-2761C>T||||||WARNING_TRANSCRIPT_INCOMPLETE,A|intron_variant|MODIFIER|NSMCE1|ENSG00000169189|transcript|ENST00000563900.5|protein_coding|2/4|c.137-2761C>T||||||WARNING_TRANSCRIPT_NO_STOP_CODON,A|intron_variant|MODIFIER|NSMCE1|ENSG00000169189|transcript|ENST00000561960.5|retained_intron|2/3|n.205-2761C>T||||||,A|intron_variant|MODIFIER|NSMCE1|ENSG00000169189|transcript|ENST00000567710.5|protein_coding|3/3|c.137-2761C>T||||||WARNING_TRANSCRIPT_INCOMPLETE,A|intron_variant|MODIFIER|NSMCE1|ENSG00000169189|transcript|ENST00000563512.1|processed_transcript|4/4|n.469-2761C>T||||||,A|intron_variant|MODIFIER|NSMCE1|ENSG00000169189|transcript|ENST00000565070.5|retained_intron|2/6|n.184-2761C>T||||||,A|intron_variant|MODIFIER|NSMCE1|ENSG00000169189|transcript|ENST00000566087.5|nonsense_mediated_decay|4/7|n.*150-2761C>T||||||	NSE1 homolog, SMC5-SMC6 complex component
751372	7_35014292_C_A	0.5	0	0	T|intron_variant|MODIFIER|NSMCE1|ENSG00000169189|transcript|ENST00000361439.9|protein_coding|2/7|n.137-4038T>A||||||,T|intron_variant|MODIFIER|NSMCE1|ENSG00000169189|transcript|ENST00000569236.5|nonsense_mediated_decay|4/9|n.*463+2016T>A||||||,T|intron_variant|MODIFIER|NSMCE1|ENSG00000169189|transcript|ENST00000563273.5|protein_coding|2/5|c.137-4038T>A||||||WARNING_TRANSCRIPT_INCOMPLETE,T|intron_variant|MODIFIER|NSMCE1|ENSG00000169189|transcript|ENST00000564342.5|protein_coding|2/4|c.137-4038T>A||||||WARNING_TRANSCRIPT_INCOMPLETE,T|intron_variant|MODIFIER|NSMCE1|ENSG00000169189|transcript|ENST00000563900.5|protein_coding|2/4|c.137-4038T>A||||||WARNING_TRANSCRIPT_NO_STOP_CODON,T|intron_variant|MODIFIER|NSMCE1|ENSG00000169189|transcript|ENST00000561960.5|retained_intron|2/3|n.205-4038T>A||||||,T|intron_variant|MODIFIER|NSMCE1|ENSG00000169189|transcript|ENST00000567710.5|protein_coding|3/3|c.137-4038T>A||||||WARNING_TRANSCRIPT_INCOMPLETE,T|intron_variant|MODIFIER|NSMCE1|ENSG00000169189|transcript|ENST00000563512.1|processed_transcript|4/4|n.468+2462T>A||||||,T|intron_variant|MODIFIER|NSMCE1|ENSG00000169189|transcript|ENST00000565070.5|retained_intron|2/6|n.184-4038T>A||||||,T|intron_variant|MODIFIER|NSMCE1|ENSG00000169189|transcript|ENST00000566087.5|nonsense_mediated_decay|4/7|n.*149+2016T>A||||||	NSE1 homolog, SMC5-SMC6 complex component
751373	7_35016219_T_C	1	0	0	G|intron_variant|MODIFIER|NSMCE1|ENSG00000169189|transcript|ENST00000361439.9|protein_coding|2/7|n.137-4586T>C||||||,G|intron_variant|MODIFIER|NSMCE1|ENSG00000169189|transcript|ENST00000569236.5|nonsense_mediated_decay|4/9|n.*463+1468T>C||||||,G|intron_variant|MODIFIER|NSMCE1|ENSG00000169189|transcript|ENST00000563273.5|protein_coding|2/5|c.137-4586T>C||||||WARNING_TRANSCRIPT_INCOMPLETE,G|intron_variant|MODIFIER|NSMCE1|ENSG00000169189|transcript|ENST00000564342.5|protein_coding|2/4|c.137-4586T>C||||||WARNING_TRANSCRIPT_INCOMPLETE,G|intron_variant|MODIFIER|NSMCE1|ENSG00000169189|transcript|ENST00000563900.5|protein_coding|2/4|c.137-4586T>C||||||WARNING_TRANSCRIPT_NO_STOP_CODON,G|intron_variant|MODIFIER|NSMCE1|ENSG00000169189|transcript|ENST00000561960.5|retained_intron|2/3|n.205-4586T>C||||||,G|intron_variant|MODIFIER|NSMCE1|ENSG00000169189|transcript|ENST00000567710.5|protein_coding|3/3|c.137-4586T>C||||||WARNING_TRANSCRIPT_INCOMPLETE,G|intron_variant|MODIFIER|NSMCE1|ENSG00000169189|transcript|ENST00000563512.1|processed_transcript|4/4|n.468+1914T>C||||||,G|intron_variant|MODIFIER|NSMCE1|ENSG00000169189|transcript|ENST00000565070.5|retained_intron|2/6|n.184-4586T>C||||||,G|intron_variant|MODIFIER|NSMCE1|ENSG00000169189|transcript|ENST00000566087.5|nonsense_mediated_decay|4/7|n.*149+1468T>C||||||	NSE1 homolog, SMC5-SMC6 complex component
751374	7_35016268_A_T	1	0	0	A|3_prime_UTR_variant|MODIFIER|NSMCE1|ENSG00000169189|transcript|ENST00000569236.5|nonsense_mediated_decay|4/10|n.*78C>T|||||78|,A|intron_variant|MODIFIER|NSMCE1|ENSG00000169189|transcript|ENST00000361439.9|protein_coding|2/7|n.137-6439C>T||||||,A|intron_variant|MODIFIER|NSMCE1|ENSG00000169189|transcript|ENST00000563273.5|protein_coding|2/5|c.137-6439C>T||||||WARNING_TRANSCRIPT_INCOMPLETE,A|intron_variant|MODIFIER|NSMCE1|ENSG00000169189|transcript|ENST00000564342.5|protein_coding|2/4|c.137-6439C>T||||||WARNING_TRANSCRIPT_INCOMPLETE,A|intron_variant|MODIFIER|NSMCE1|ENSG00000169189|transcript|ENST00000563900.5|protein_coding|2/4|c.137-6439C>T||||||WARNING_TRANSCRIPT_NO_STOP_CODON,A|intron_variant|MODIFIER|NSMCE1|ENSG00000169189|transcript|ENST00000561960.5|retained_intron|2/3|n.205-6439C>T||||||,A|intron_variant|MODIFIER|NSMCE1|ENSG00000169189|transcript|ENST00000567710.5|protein_coding|3/3|c.137-6439C>T||||||WARNING_TRANSCRIPT_INCOMPLETE,A|intron_variant|MODIFIER|NSMCE1|ENSG00000169189|transcript|ENST00000563512.1|processed_transcript|4/4|n.468+61C>T||||||,A|intron_variant|MODIFIER|NSMCE1|ENSG00000169189|transcript|ENST00000565070.5|retained_intron|2/6|n.184-6439C>T||||||,A|intron_variant|MODIFIER|NSMCE1|ENSG00000169189|transcript|ENST00000566087.5|nonsense_mediated_decay|3/7|n.*17+61C>T||||||,A|non_coding_transcript_exon_variant|MODIFIER|NSMCE1|ENSG00000169189|transcript|ENST00000569236.5|nonsense_mediated_decay|4/10|n.*78C>T||||||	NSE1 homolog, SMC5-SMC6 complex component
751375	7_35016554_T_C	1	0	0	T|intron_variant|MODIFIER|NSMCE1|ENSG00000169189|transcript|ENST00000361439.9|protein_coding|2/7|n.137-7511G>A||||||,T|intron_variant|MODIFIER|NSMCE1|ENSG00000169189|transcript|ENST00000569236.5|nonsense_mediated_decay|3/9|n.137-921G>A||||||,T|intron_variant|MODIFIER|NSMCE1|ENSG00000169189|transcript|ENST00000563273.5|protein_coding|2/5|c.137-7511G>A||||||WARNING_TRANSCRIPT_INCOMPLETE,T|intron_variant|MODIFIER|NSMCE1|ENSG00000169189|transcript|ENST00000564342.5|protein_coding|2/4|c.137-7511G>A||||||WARNING_TRANSCRIPT_INCOMPLETE,T|intron_variant|MODIFIER|NSMCE1|ENSG00000169189|transcript|ENST00000563900.5|protein_coding|2/4|c.137-7511G>A||||||WARNING_TRANSCRIPT_NO_STOP_CODON,T|intron_variant|MODIFIER|NSMCE1|ENSG00000169189|transcript|ENST00000561960.5|retained_intron|2/3|n.205-7511G>A||||||,T|intron_variant|MODIFIER|NSMCE1|ENSG00000169189|transcript|ENST00000567710.5|protein_coding|3/3|c.137-7511G>A||||||WARNING_TRANSCRIPT_INCOMPLETE,T|intron_variant|MODIFIER|NSMCE1|ENSG00000169189|transcript|ENST00000563512.1|processed_transcript|3/4|n.378-921G>A||||||,T|intron_variant|MODIFIER|NSMCE1|ENSG00000169189|transcript|ENST00000565070.5|retained_intron|2/6|n.184-7511G>A||||||,T|intron_variant|MODIFIER|NSMCE1|ENSG00000169189|transcript|ENST00000566087.5|nonsense_mediated_decay|2/7|n.137-921G>A||||||	NSE1 homolog, SMC5-SMC6 complex component
751376	7_35016654_C_A	1	0	0	C|intron_variant|MODIFIER|NSMCE1|ENSG00000169189|transcript|ENST00000361439.9|protein_coding|2/7|n.137-7708A>G||||||,C|intron_variant|MODIFIER|NSMCE1|ENSG00000169189|transcript|ENST00000569236.5|nonsense_mediated_decay|3/9|n.137-1118A>G||||||,C|intron_variant|MODIFIER|NSMCE1|ENSG00000169189|transcript|ENST00000563273.5|protein_coding|2/5|c.137-7708A>G||||||WARNING_TRANSCRIPT_INCOMPLETE,C|intron_variant|MODIFIER|NSMCE1|ENSG00000169189|transcript|ENST00000564342.5|protein_coding|2/4|c.137-7708A>G||||||WARNING_TRANSCRIPT_INCOMPLETE,C|intron_variant|MODIFIER|NSMCE1|ENSG00000169189|transcript|ENST00000563900.5|protein_coding|2/4|c.137-7708A>G||||||WARNING_TRANSCRIPT_NO_STOP_CODON,C|intron_variant|MODIFIER|NSMCE1|ENSG00000169189|transcript|ENST00000561960.5|retained_intron|2/3|n.205-7708A>G||||||,C|intron_variant|MODIFIER|NSMCE1|ENSG00000169189|transcript|ENST00000567710.5|protein_coding|3/3|c.137-7708A>G||||||WARNING_TRANSCRIPT_INCOMPLETE,C|intron_variant|MODIFIER|NSMCE1|ENSG00000169189|transcript|ENST00000563512.1|processed_transcript|3/4|n.378-1118A>G||||||,C|intron_variant|MODIFIER|NSMCE1|ENSG00000169189|transcript|ENST00000565070.5|retained_intron|2/6|n.184-7708A>G||||||,C|intron_variant|MODIFIER|NSMCE1|ENSG00000169189|transcript|ENST00000566087.5|nonsense_mediated_decay|2/7|n.137-1118A>G||||||	NSE1 homolog, SMC5-SMC6 complex component
751377	7_35018565_A_G	1	0	0	A|intron_variant|MODIFIER|NSMCE1|ENSG00000169189|transcript|ENST00000361439.9|protein_coding|1/7|n.-12+1400C>T||||||,A|intron_variant|MODIFIER|NSMCE1|ENSG00000169189|transcript|ENST00000569236.5|nonsense_mediated_decay|2/9|n.-12+857C>T||||||,A|intron_variant|MODIFIER|NSMCE1|ENSG00000169189|transcript|ENST00000565626.1|retained_intron|1/1|n.19+1400C>T||||||,A|intron_variant|MODIFIER|NSMCE1|ENSG00000169189|transcript|ENST00000563273.5|protein_coding|1/5|c.-12+1400C>T||||||WARNING_TRANSCRIPT_INCOMPLETE,A|intron_variant|MODIFIER|NSMCE1|ENSG00000169189|transcript|ENST00000564342.5|protein_coding|1/4|c.-12+1094C>T||||||WARNING_TRANSCRIPT_INCOMPLETE,A|intron_variant|MODIFIER|NSMCE1|ENSG00000169189|transcript|ENST00000561960.5|retained_intron|1/3|n.57+1400C>T||||||,A|intron_variant|MODIFIER|NSMCE1|ENSG00000169189|transcript|ENST00000567710.5|protein_coding|2/3|c.-12+857C>T||||||WARNING_TRANSCRIPT_INCOMPLETE,A|intron_variant|MODIFIER|NSMCE1|ENSG00000169189|transcript|ENST00000563512.1|processed_transcript|2/4|n.230+857C>T||||||,A|intron_variant|MODIFIER|NSMCE1|ENSG00000169189|transcript|ENST00000565070.5|retained_intron|1/6|n.36+1400C>T||||||,A|intron_variant|MODIFIER|NSMCE1|ENSG00000169189|transcript|ENST00000566087.5|nonsense_mediated_decay|1/7|n.-12+1400C>T||||||,A|intron_variant|MODIFIER|NSMCE1|ENSG00000169189|transcript|ENST00000567375.1|processed_transcript|1/1|n.24-697C>T||||||	NSE1 homolog, SMC5-SMC6 complex component
751378	7_35018737_C_T	1	0	0	A|intron_variant|MODIFIER|NSMCE1-DT|ENSG00000245888|transcript|ENST00000566854.5|pseudogene|1/4|n.40+1864T>A||||||,A|intron_variant|MODIFIER|NSMCE1-DT|ENSG00000245888|transcript|ENST00000565060.1|pseudogene|2/3|n.446+303T>A||||||,A|non_coding_transcript_exon_variant|MODIFIER|NSMCE1-DT|ENSG00000245888|transcript|ENST00000499939.2|pseudogene|2/2|n.726T>A||||||,A|non_coding_transcript_exon_variant|MODIFIER|NSMCE1-DT|ENSG00000245888|transcript|ENST00000661766.1|pseudogene|1/1|n.1259T>A||||||	NSMCE1 divergent transcript
751379	7_35018828_C_T	1	0	0	A|intron_variant|MODIFIER|NSMCE1-DT|ENSG00000245888|transcript|ENST00000566854.5|pseudogene|1/4|n.41-4450G>A||||||,A|intron_variant|MODIFIER|NSMCE1-DT|ENSG00000245888|transcript|ENST00000565060.1|pseudogene|2/3|n.447-4450G>A||||||	NSMCE1 divergent transcript
751380	7_35021524_G_A	1	0	0	T|intron_variant|MODIFIER|NSMCE1-DT|ENSG00000245888|transcript|ENST00000566854.5|pseudogene|2/4|n.140+1175C>T||||||,T|intron_variant|MODIFIER|NSMCE1-DT|ENSG00000245888|transcript|ENST00000565060.1|pseudogene|3/3|n.546+1175C>T||||||	NSMCE1 divergent transcript
751381	7_35021897_C_T	1	0	0	C|intron_variant|MODIFIER|NSMCE1-DT|ENSG00000245888|transcript|ENST00000566854.5|pseudogene|4/4|n.377+322T>C||||||,C|intron_variant|MODIFIER|NSMCE1-DT|ENSG00000245888|transcript|ENST00000566535.1|pseudogene|1/1|n.89-970T>C||||||	NSMCE1 divergent transcript
751382	7_35022954_A_G	1	0	0	INTERGENIC	NA
751383	7_35024169_A_G	1	0.75	0	G|intron_variant|MODIFIER|IL4R|ENSG00000077238|transcript|ENST00000543915.6|protein_coding|1/9|n.-19+1501T>G||||||,G|intron_variant|MODIFIER|IL4R|ENSG00000077238|transcript|ENST00000395762.7|protein_coding|1/10|n.-152+1501T>G||||||,G|intron_variant|MODIFIER|IL4R|ENSG00000077238|transcript|ENST00000568746.5|nonsense_mediated_decay|1/10|n.-19+1501T>G||||||,G|intron_variant|MODIFIER|IL4R|ENSG00000077238|transcript|ENST00000562142.5|protein_coding|1/2|n.-19+1290T>G||||||,G|intron_variant|MODIFIER|IL4R|ENSG00000077238|transcript|ENST00000561742.5|protein_coding|1/3|n.-254+1501T>G||||||,G|intron_variant|MODIFIER|IL4R|ENSG00000077238|transcript|ENST00000566318.5|nonsense_mediated_decay|1/5|n.-19+1501T>G||||||,G|intron_variant|MODIFIER|IL4R|ENSG00000077238|transcript|ENST00000561946.5|retained_intron|1/4|n.29+1463T>G||||||,G|intron_variant|MODIFIER|IL4R|ENSG00000077238|transcript|ENST00000563926.5|nonsense_mediated_decay|1/4|n.-152+1501T>G||||||,G|intron_variant|MODIFIER|IL4R|ENSG00000077238|transcript|ENST00000566117.5|protein_coding|1/3|n.-19+1704T>G||||||,G|intron_variant|MODIFIER|IL4R|ENSG00000077238|transcript|ENST00000563002.5|protein_coding|1/4|n.-152+1501T>G||||||,G|non_coding_transcript_exon_variant|MODIFIER|IL4R|ENSG00000077238|transcript|ENST00000563787.1|retained_intron|1/5|n.125T>G||||||	interleukin 4 receptor
751384	7_35024182_G_A	1	0	0	C|intron_variant|MODIFIER|IL4R|ENSG00000077238|transcript|ENST00000543915.6|protein_coding|5/9|n.514-175G>C||||||,C|intron_variant|MODIFIER|IL4R|ENSG00000077238|transcript|ENST00000395762.7|protein_coding|6/10|n.514-175G>C||||||,C|intron_variant|MODIFIER|IL4R|ENSG00000077238|transcript|ENST00000568746.5|nonsense_mediated_decay|6/10|n.*560-175G>C||||||,C|intron_variant|MODIFIER|IL4R|ENSG00000077238|transcript|ENST00000566318.5|nonsense_mediated_decay|4/5|n.362-175G>C||||||,C|intron_variant|MODIFIER|IL4R|ENSG00000077238|transcript|ENST00000170630.6|protein_coding|4/8|c.469-175G>C||||||WARNING_TRANSCRIPT_NO_STOP_CODON	interleukin 4 receptor
751385	7_35024847_G_T	1	0	0	T|intron_variant|MODIFIER|IL4R|ENSG00000077238|transcript|ENST00000543915.6|protein_coding|6/9|n.670+141C>T||||||,T|intron_variant|MODIFIER|IL4R|ENSG00000077238|transcript|ENST00000395762.7|protein_coding|7/10|n.670+141C>T||||||,T|intron_variant|MODIFIER|IL4R|ENSG00000077238|transcript|ENST00000568746.5|nonsense_mediated_decay|7/10|n.*716+141C>T||||||,T|intron_variant|MODIFIER|IL4R|ENSG00000077238|transcript|ENST00000566318.5|nonsense_mediated_decay|5/5|n.*146+141C>T||||||,T|intron_variant|MODIFIER|IL4R|ENSG00000077238|transcript|ENST00000565179.5|protein_coding|1/5|c.145+141C>T||||||WARNING_TRANSCRIPT_INCOMPLETE,T|intron_variant|MODIFIER|IL4R|ENSG00000077238|transcript|ENST00000170630.6|protein_coding|5/8|c.625+141C>T||||||WARNING_TRANSCRIPT_NO_STOP_CODON,T|intron_variant|MODIFIER|IL4R|ENSG00000077238|transcript|ENST00000565352.1|protein_coding|1/4|c.22+141C>T||||||WARNING_TRANSCRIPT_NO_START_CODON	interleukin 4 receptor
751386	7_35025501_G_T	1	0	0	A|intron_variant|MODIFIER|IL4R|ENSG00000077238|transcript|ENST00000543915.6|protein_coding|6/9|n.670+328G>A||||||,A|intron_variant|MODIFIER|IL4R|ENSG00000077238|transcript|ENST00000395762.7|protein_coding|7/10|n.670+328G>A||||||,A|intron_variant|MODIFIER|IL4R|ENSG00000077238|transcript|ENST00000568746.5|nonsense_mediated_decay|7/10|n.*716+328G>A||||||,A|intron_variant|MODIFIER|IL4R|ENSG00000077238|transcript|ENST00000566318.5|nonsense_mediated_decay|5/5|n.*146+328G>A||||||,A|intron_variant|MODIFIER|IL4R|ENSG00000077238|transcript|ENST00000565179.5|protein_coding|1/5|c.145+328G>A||||||WARNING_TRANSCRIPT_INCOMPLETE,A|intron_variant|MODIFIER|IL4R|ENSG00000077238|transcript|ENST00000170630.6|protein_coding|5/8|c.625+328G>A||||||WARNING_TRANSCRIPT_NO_STOP_CODON,A|intron_variant|MODIFIER|IL4R|ENSG00000077238|transcript|ENST00000565352.1|protein_coding|1/4|c.22+328G>A||||||WARNING_TRANSCRIPT_NO_START_CODON	interleukin 4 receptor
751387	7_35025645_T_C	1	0	0	C|intron_variant|MODIFIER|IL4R|ENSG00000077238|transcript|ENST00000543915.6|protein_coding|6/9|n.670+901G>C||||||,C|intron_variant|MODIFIER|IL4R|ENSG00000077238|transcript|ENST00000395762.7|protein_coding|7/10|n.670+901G>C||||||,C|intron_variant|MODIFIER|IL4R|ENSG00000077238|transcript|ENST00000568746.5|nonsense_mediated_decay|7/10|n.*716+901G>C||||||,C|intron_variant|MODIFIER|IL4R|ENSG00000077238|transcript|ENST00000566318.5|nonsense_mediated_decay|5/5|n.*146+901G>C||||||,C|intron_variant|MODIFIER|IL4R|ENSG00000077238|transcript|ENST00000565179.5|protein_coding|1/5|c.145+901G>C||||||WARNING_TRANSCRIPT_INCOMPLETE,C|intron_variant|MODIFIER|IL4R|ENSG00000077238|transcript|ENST00000170630.6|protein_coding|5/8|c.625+901G>C||||||WARNING_TRANSCRIPT_NO_STOP_CODON,C|intron_variant|MODIFIER|IL4R|ENSG00000077238|transcript|ENST00000565352.1|protein_coding|1/4|c.22+901G>C||||||WARNING_TRANSCRIPT_NO_START_CODON	interleukin 4 receptor
751388	7_35025915_A_C	0.967741935483871	0.627906976744186	0	G|intron_variant|MODIFIER|IL4R|ENSG00000077238|transcript|ENST00000543915.6|protein_coding|6/9|n.671-1099A>G||||||,G|intron_variant|MODIFIER|IL4R|ENSG00000077238|transcript|ENST00000395762.7|protein_coding|7/10|n.671-1099A>G||||||,G|intron_variant|MODIFIER|IL4R|ENSG00000077238|transcript|ENST00000568746.5|nonsense_mediated_decay|7/10|n.*717-1099A>G||||||,G|intron_variant|MODIFIER|IL4R|ENSG00000077238|transcript|ENST00000566318.5|nonsense_mediated_decay|5/5|n.*147-1099A>G||||||,G|intron_variant|MODIFIER|IL4R|ENSG00000077238|transcript|ENST00000565179.5|protein_coding|1/5|c.146-1099A>G||||||WARNING_TRANSCRIPT_INCOMPLETE,G|intron_variant|MODIFIER|IL4R|ENSG00000077238|transcript|ENST00000565915.5|processed_transcript|1/4|n.80+547A>G||||||,G|intron_variant|MODIFIER|IL4R|ENSG00000077238|transcript|ENST00000170630.6|protein_coding|5/8|c.626-1099A>G||||||WARNING_TRANSCRIPT_NO_STOP_CODON,G|intron_variant|MODIFIER|IL4R|ENSG00000077238|transcript|ENST00000565352.1|protein_coding|1/4|c.23-1099A>G||||||WARNING_TRANSCRIPT_NO_START_CODON	interleukin 4 receptor
751389	7_35025946_A_G	1	0	0	T|intron_variant|MODIFIER|IL4R|ENSG00000077238|transcript|ENST00000543915.6|protein_coding|7/9|n.770+106C>T||||||,T|intron_variant|MODIFIER|IL4R|ENSG00000077238|transcript|ENST00000395762.7|protein_coding|8/10|n.770+106C>T||||||,T|intron_variant|MODIFIER|IL4R|ENSG00000077238|transcript|ENST00000568746.5|nonsense_mediated_decay|8/10|n.*816+106C>T||||||,T|intron_variant|MODIFIER|IL4R|ENSG00000077238|transcript|ENST00000563886.1|retained_intron|1/3|n.560+106C>T||||||,T|intron_variant|MODIFIER|IL4R|ENSG00000077238|transcript|ENST00000565179.5|protein_coding|2/5|c.245+106C>T||||||WARNING_TRANSCRIPT_INCOMPLETE,T|intron_variant|MODIFIER|IL4R|ENSG00000077238|transcript|ENST00000565915.5|processed_transcript|2/4|n.180+106C>T||||||,T|intron_variant|MODIFIER|IL4R|ENSG00000077238|transcript|ENST00000170630.6|protein_coding|6/8|c.725+106C>T||||||WARNING_TRANSCRIPT_NO_STOP_CODON,T|intron_variant|MODIFIER|IL4R|ENSG00000077238|transcript|ENST00000565352.1|protein_coding|2/4|c.122+106C>T||||||WARNING_TRANSCRIPT_NO_START_CODON	interleukin 4 receptor
751390	7_35026240_T_C	1	0	0	G|intron_variant|MODIFIER|IL4R|ENSG00000077238|transcript|ENST00000543915.6|protein_coding|7/9|n.770+598C>G||||||,G|intron_variant|MODIFIER|IL4R|ENSG00000077238|transcript|ENST00000395762.7|protein_coding|8/10|n.770+598C>G||||||,G|intron_variant|MODIFIER|IL4R|ENSG00000077238|transcript|ENST00000568746.5|nonsense_mediated_decay|8/10|n.*816+598C>G||||||,G|intron_variant|MODIFIER|IL4R|ENSG00000077238|transcript|ENST00000563886.1|retained_intron|1/3|n.560+598C>G||||||,G|intron_variant|MODIFIER|IL4R|ENSG00000077238|transcript|ENST00000565179.5|protein_coding|2/5|c.245+598C>G||||||WARNING_TRANSCRIPT_INCOMPLETE,G|intron_variant|MODIFIER|IL4R|ENSG00000077238|transcript|ENST00000565915.5|processed_transcript|2/4|n.180+598C>G||||||,G|intron_variant|MODIFIER|IL4R|ENSG00000077238|transcript|ENST00000170630.6|protein_coding|6/8|c.725+598C>G||||||WARNING_TRANSCRIPT_NO_STOP_CODON,G|intron_variant|MODIFIER|IL4R|ENSG00000077238|transcript|ENST00000565352.1|protein_coding|2/4|c.122+598C>G||||||WARNING_TRANSCRIPT_NO_START_CODON	interleukin 4 receptor
751391	7_35026727_A_G	1	0	0	A|intron_variant|MODIFIER|IL4R|ENSG00000077238|transcript|ENST00000543915.6|protein_coding|7/9|n.770+744G>A||||||,A|intron_variant|MODIFIER|IL4R|ENSG00000077238|transcript|ENST00000395762.7|protein_coding|8/10|n.770+744G>A||||||,A|intron_variant|MODIFIER|IL4R|ENSG00000077238|transcript|ENST00000568746.5|nonsense_mediated_decay|8/10|n.*816+744G>A||||||,A|intron_variant|MODIFIER|IL4R|ENSG00000077238|transcript|ENST00000563886.1|retained_intron|1/3|n.560+744G>A||||||,A|intron_variant|MODIFIER|IL4R|ENSG00000077238|transcript|ENST00000565179.5|protein_coding|2/5|c.245+744G>A||||||WARNING_TRANSCRIPT_INCOMPLETE,A|intron_variant|MODIFIER|IL4R|ENSG00000077238|transcript|ENST00000565915.5|processed_transcript|2/4|n.180+744G>A||||||,A|intron_variant|MODIFIER|IL4R|ENSG00000077238|transcript|ENST00000170630.6|protein_coding|6/8|c.725+744G>A||||||WARNING_TRANSCRIPT_NO_STOP_CODON,A|intron_variant|MODIFIER|IL4R|ENSG00000077238|transcript|ENST00000565352.1|protein_coding|2/4|c.122+744G>A||||||WARNING_TRANSCRIPT_NO_START_CODON	interleukin 4 receptor
751392	7_35029368_T_C	1	0	0	A|intron_variant|MODIFIER|IL4R|ENSG00000077238|transcript|ENST00000543915.6|protein_coding|7/9|n.771-628G>A||||||,A|intron_variant|MODIFIER|IL4R|ENSG00000077238|transcript|ENST00000395762.7|protein_coding|8/10|n.771-628G>A||||||,A|intron_variant|MODIFIER|IL4R|ENSG00000077238|transcript|ENST00000568746.5|nonsense_mediated_decay|8/10|n.*817-628G>A||||||,A|intron_variant|MODIFIER|IL4R|ENSG00000077238|transcript|ENST00000563886.1|retained_intron|1/3|n.561-628G>A||||||,A|intron_variant|MODIFIER|IL4R|ENSG00000077238|transcript|ENST00000565179.5|protein_coding|2/5|c.246-628G>A||||||WARNING_TRANSCRIPT_INCOMPLETE,A|intron_variant|MODIFIER|IL4R|ENSG00000077238|transcript|ENST00000565915.5|processed_transcript|2/4|n.181-628G>A||||||,A|intron_variant|MODIFIER|IL4R|ENSG00000077238|transcript|ENST00000170630.6|protein_coding|6/8|c.726-628G>A||||||WARNING_TRANSCRIPT_NO_STOP_CODON,A|intron_variant|MODIFIER|IL4R|ENSG00000077238|transcript|ENST00000565352.1|protein_coding|2/4|c.123-628G>A||||||WARNING_TRANSCRIPT_NO_START_CODON	interleukin 4 receptor
751393	7_35030311_G_A	1	0	0	G|intron_variant|MODIFIER|IL4R|ENSG00000077238|transcript|ENST00000543915.6|protein_coding|8/9|n.850-138A>G||||||,G|intron_variant|MODIFIER|IL4R|ENSG00000077238|transcript|ENST00000395762.7|protein_coding|9/10|n.850-138A>G||||||,G|intron_variant|MODIFIER|IL4R|ENSG00000077238|transcript|ENST00000568746.5|nonsense_mediated_decay|9/10|n.*896-138A>G||||||,G|intron_variant|MODIFIER|IL4R|ENSG00000077238|transcript|ENST00000563886.1|retained_intron|2/3|n.640-138A>G||||||,G|intron_variant|MODIFIER|IL4R|ENSG00000077238|transcript|ENST00000565179.5|protein_coding|3/5|c.325-138A>G||||||WARNING_TRANSCRIPT_INCOMPLETE,G|intron_variant|MODIFIER|IL4R|ENSG00000077238|transcript|ENST00000565915.5|processed_transcript|3/4|n.260-138A>G||||||,G|intron_variant|MODIFIER|IL4R|ENSG00000077238|transcript|ENST00000170630.6|protein_coding|7/8|c.805-138A>G||||||WARNING_TRANSCRIPT_NO_STOP_CODON,G|intron_variant|MODIFIER|IL4R|ENSG00000077238|transcript|ENST00000565352.1|protein_coding|3/4|c.202-138A>G||||||WARNING_TRANSCRIPT_NO_START_CODON	interleukin 4 receptor
751394	7_35031008_T_C	1	0	0	A|synonymous_variant|LOW|IL4R|ENSG00000077238|transcript|ENST00000565352.1|protein_coding|5/5|c.348G>A|p.Thr116Thr|348/424|348/399|116/132||WARNING_TRANSCRIPT_NO_START_CODON,A|3_prime_UTR_variant|MODIFIER|IL4R|ENSG00000077238|transcript|ENST00000543915.6|protein_coding|10/10|n.*394G>A|||||394|,A|3_prime_UTR_variant|MODIFIER|IL4R|ENSG00000077238|transcript|ENST00000395762.7|protein_coding|11/11|n.*394G>A|||||394|,A|3_prime_UTR_variant|MODIFIER|IL4R|ENSG00000077238|transcript|ENST00000170630.6|protein_coding|9/9|c.*394G>A|||||394|WARNING_TRANSCRIPT_NO_STOP_CODON,A|non_coding_transcript_exon_variant|MODIFIER|IL4R|ENSG00000077238|transcript|ENST00000543915.6|protein_coding|10/10|n.*394G>A||||||,A|non_coding_transcript_exon_variant|MODIFIER|IL4R|ENSG00000077238|transcript|ENST00000395762.7|protein_coding|11/11|n.*394G>A||||||	interleukin 4 receptor
751395	7_35033201_G_A	1	0	0	INTERGENIC	NA
751396	7_35034518_G_C	1	0	0	INTERGENIC	NA
751397	7_35035347_A_C	1	0	0	INTERGENIC	NA
751398	7_35042016_T_G	0.4	0	0	INTERGENIC	NA
751399	7_35042553_T_C	1	1	1	INTERGENIC	NA
751400	7_35042702_C_T	0.354838709677419	0.478260869565217	0	INTERGENIC	NA
751401	7_35043197_C_T	0.296296296296296	0	0	INTERGENIC	NA
751402	7_35044022_C_A	0.285714285714286	0	0	INTERGENIC	NA
751403	7_35052263_T_C	0.428571428571429	0.64	0	INTERGENIC	NA
751404	7_35053463_T_G	0.7	0.233333333333333	0	INTERGENIC	NA
751405	7_35056175_C_G	0.444444444444444	0	0	INTERGENIC	NA
751406	7_35066784_G_A	0.464285714285714	0	0	INTERGENIC	NA
751407	7_35076824_C_T	0.444444444444444	0	0	INTERGENIC	NA
751408	7_35080740_C_A	0.35	0.743589743589744	0	INTERGENIC	NA
751409	7_35091051_G_A	0.571428571428571	0	0	INTERGENIC	NA
751410	7_35140017_T_A	1	1	1	INTERGENIC	NA
751411	7_35141460_C_A	0.307692307692308	0	0	INTERGENIC	NA
751412	7_35160863_A_G	1	0	1	INTERGENIC	NA
751413	7_35163804_T_A	1	0	1	INTERGENIC	NA
751414	7_35178880_C_T	0.4	0	0	INTERGENIC	NA
751415	7_35182493_T_C	0.4	0	0	INTERGENIC	NA
751416	7_35182774_C_T	0.36	0	0	T|5_prime_UTR_premature_start_codon_gain_variant|LOW|IL21R|ENSG00000103522|transcript|ENST00000337929.8|protein_coding|1/9|n.-390C>T||||||,T|5_prime_UTR_premature_start_codon_gain_variant|LOW|IL21R|ENSG00000103522|transcript|ENST00000564089.5|protein_coding|1/10|n.-531C>T||||||,T|5_prime_UTR_variant|MODIFIER|IL21R|ENSG00000103522|transcript|ENST00000337929.8|protein_coding|1/9|n.-390C>T|||||27827|,T|5_prime_UTR_variant|MODIFIER|IL21R|ENSG00000103522|transcript|ENST00000564089.5|protein_coding|1/10|n.-531C>T|||||27827|,T|non_coding_transcript_exon_variant|MODIFIER|IL21R|ENSG00000103522|transcript|ENST00000337929.8|protein_coding|1/9|n.-390C>T||||||,T|non_coding_transcript_exon_variant|MODIFIER|IL21R|ENSG00000103522|transcript|ENST00000564089.5|protein_coding|1/10|n.-531C>T||||||	interleukin 21 receptor
751417	7_35184715_C_T	0.307692307692308	0.612903225806452	0	G|intron_variant|MODIFIER|IL21R|ENSG00000103522|transcript|ENST00000337929.8|protein_coding|1/8|n.-17+439T>G||||||,G|intron_variant|MODIFIER|IL21R|ENSG00000103522|transcript|ENST00000564089.5|protein_coding|1/9|n.-157-23T>G||||||	interleukin 21 receptor
751418	7_35185333_G_T	0.5	0	0	T|intron_variant|MODIFIER|IL21R|ENSG00000103522|transcript|ENST00000337929.8|protein_coding|1/8|n.-17+2271C>T||||||,T|intron_variant|MODIFIER|IL21R|ENSG00000103522|transcript|ENST00000564089.5|protein_coding|2/9|n.-17+1669C>T||||||	interleukin 21 receptor
751419	7_35187290_C_A	0.25	0.621621621621622	0	G|intron_variant|MODIFIER|IL21R|ENSG00000103522|transcript|ENST00000337929.8|protein_coding|1/8|n.-17+3706A>G||||||,G|intron_variant|MODIFIER|IL21R|ENSG00000103522|transcript|ENST00000564089.5|protein_coding|2/9|n.-17+3104A>G||||||	interleukin 21 receptor
751420	7_35192012_A_G	0.32258064516129	0	0	C|intron_variant|MODIFIER|IL21R|ENSG00000103522|transcript|ENST00000337929.8|protein_coding|1/8|n.-17+6203T>C||||||,C|intron_variant|MODIFIER|IL21R|ENSG00000103522|transcript|ENST00000564089.5|protein_coding|2/9|n.-17+5601T>C||||||	interleukin 21 receptor
751421	7_35193190_G_A	0.363636363636364	0	0	T|intron_variant|MODIFIER|IL21R|ENSG00000103522|transcript|ENST00000337929.8|protein_coding|1/8|n.-17+7988C>T||||||,T|intron_variant|MODIFIER|IL21R|ENSG00000103522|transcript|ENST00000564089.5|protein_coding|2/9|n.-17+7386C>T||||||	interleukin 21 receptor
751422	7_35215781_C_T	0.444444444444444	0.594594594594595	0	A|intron_variant|MODIFIER|IL21R|ENSG00000103522|transcript|ENST00000337929.8|protein_coding|1/8|n.-16-3406G>A||||||,A|intron_variant|MODIFIER|IL21R|ENSG00000103522|transcript|ENST00000564089.5|protein_coding|2/9|n.-16-3406G>A||||||	interleukin 21 receptor
751423	7_35226212_G_A	0.529411764705882	0.424242424242424	0	T|intron_variant|MODIFIER|IL21R|ENSG00000103522|transcript|ENST00000337929.8|protein_coding|2/8|n.49+1213C>T||||||,T|intron_variant|MODIFIER|IL21R|ENSG00000103522|transcript|ENST00000395754.4|protein_coding|2/8|n.49+1213C>T||||||,T|intron_variant|MODIFIER|IL21R|ENSG00000103522|transcript|ENST00000564089.5|protein_coding|3/9|n.49+1213C>T||||||	interleukin 21 receptor
751424	7_35233679_T_C	0.285714285714286	0.709677419354839	0.522727272727273	T|intron_variant|MODIFIER|IL21R|ENSG00000103522|transcript|ENST00000337929.8|protein_coding|2/8|n.49+2062C>T||||||,T|intron_variant|MODIFIER|IL21R|ENSG00000103522|transcript|ENST00000395754.4|protein_coding|2/8|n.49+2062C>T||||||,T|intron_variant|MODIFIER|IL21R|ENSG00000103522|transcript|ENST00000564089.5|protein_coding|3/9|n.49+2062C>T||||||	interleukin 21 receptor
751425	7_35237777_C_A	0.346153846153846	0	0	G|intron_variant|MODIFIER|IL21R|ENSG00000103522|transcript|ENST00000337929.8|protein_coding|2/8|n.50-1849A>G||||||,G|intron_variant|MODIFIER|IL21R|ENSG00000103522|transcript|ENST00000395754.4|protein_coding|2/8|n.50-1849A>G||||||,G|intron_variant|MODIFIER|IL21R|ENSG00000103522|transcript|ENST00000564089.5|protein_coding|3/9|n.50-1849A>G||||||	interleukin 21 receptor
751426	7_35237820_C_T	0.260869565217391	0	0	T|intron_variant|MODIFIER|IL21R|ENSG00000103522|transcript|ENST00000337929.8|protein_coding|2/8|n.50-1638G>T||||||,T|intron_variant|MODIFIER|IL21R|ENSG00000103522|transcript|ENST00000395754.4|protein_coding|2/8|n.50-1638G>T||||||,T|intron_variant|MODIFIER|IL21R|ENSG00000103522|transcript|ENST00000564089.5|protein_coding|3/9|n.50-1638G>T||||||	interleukin 21 receptor
751427	7_35239149_A_G	0.369565217391304	0	0	C|intron_variant|MODIFIER|IL21R|ENSG00000103522|transcript|ENST00000337929.8|protein_coding|7/8|n.785+16G>C||||||,C|intron_variant|MODIFIER|IL21R|ENSG00000103522|transcript|ENST00000395754.4|protein_coding|7/8|n.785+16G>C||||||,C|intron_variant|MODIFIER|IL21R|ENSG00000103522|transcript|ENST00000564583.1|processed_transcript|3/4|n.343+16G>C||||||,C|intron_variant|MODIFIER|IL21R|ENSG00000103522|transcript|ENST00000564089.5|protein_coding|8/9|n.785+16G>C||||||	interleukin 21 receptor
751428	7_35239583_G_A	0.37037037037037	0	0	A|intron_variant|MODIFIER|IL21R|ENSG00000103522|transcript|ENST00000337929.8|protein_coding|8/8|n.867+666G>A||||||,A|intron_variant|MODIFIER|IL21R|ENSG00000103522|transcript|ENST00000395754.4|protein_coding|8/8|n.867+666G>A||||||,A|intron_variant|MODIFIER|IL21R|ENSG00000103522|transcript|ENST00000564583.1|processed_transcript|4/4|n.425+666G>A||||||,A|intron_variant|MODIFIER|IL21R|ENSG00000103522|transcript|ENST00000564089.5|protein_coding|9/9|n.867+666G>A||||||	interleukin 21 receptor
751429	7_35242731_A_C	0.266666666666667	0	0	G|intron_variant|MODIFIER|IL21R|ENSG00000103522|transcript|ENST00000337929.8|protein_coding|8/8|n.867+707A>G||||||,G|intron_variant|MODIFIER|IL21R|ENSG00000103522|transcript|ENST00000395754.4|protein_coding|8/8|n.867+707A>G||||||,G|intron_variant|MODIFIER|IL21R|ENSG00000103522|transcript|ENST00000564583.1|processed_transcript|4/4|n.425+707A>G||||||,G|intron_variant|MODIFIER|IL21R|ENSG00000103522|transcript|ENST00000564089.5|protein_coding|9/9|n.867+707A>G||||||	interleukin 21 receptor
751430	7_35243841_G_C	0.24	0	0	A|3_prime_UTR_variant|MODIFIER|IL21R|ENSG00000103522|transcript|ENST00000337929.8|protein_coding|9/9|n.*296G>A|||||296|,A|3_prime_UTR_variant|MODIFIER|IL21R|ENSG00000103522|transcript|ENST00000395754.4|protein_coding|9/9|n.*296G>A|||||296|,A|3_prime_UTR_variant|MODIFIER|IL21R|ENSG00000103522|transcript|ENST00000564089.5|protein_coding|10/10|n.*296G>A|||||296|,A|non_coding_transcript_exon_variant|MODIFIER|IL21R|ENSG00000103522|transcript|ENST00000337929.8|protein_coding|9/9|n.*296G>A||||||,A|non_coding_transcript_exon_variant|MODIFIER|IL21R|ENSG00000103522|transcript|ENST00000395754.4|protein_coding|9/9|n.*296G>A||||||,A|non_coding_transcript_exon_variant|MODIFIER|IL21R-AS1|ENSG00000259954|transcript|ENST00000563191.1|pseudogene|3/3|n.708C>T||||||,A|non_coding_transcript_exon_variant|MODIFIER|IL21R|ENSG00000103522|transcript|ENST00000564089.5|protein_coding|10/10|n.*296G>A||||||	interleukin 21 receptor ; IL21R antisense RNA 1
751431	7_35244144_C_T	0.357142857142857	0	0	A|3_prime_UTR_variant|MODIFIER|IL21R|ENSG00000103522|transcript|ENST00000337929.8|protein_coding|9/9|n.*467G>A|||||467|,A|3_prime_UTR_variant|MODIFIER|IL21R|ENSG00000103522|transcript|ENST00000395754.4|protein_coding|9/9|n.*467G>A|||||467|,A|3_prime_UTR_variant|MODIFIER|IL21R|ENSG00000103522|transcript|ENST00000564089.5|protein_coding|10/10|n.*467G>A|||||467|,A|non_coding_transcript_exon_variant|MODIFIER|IL21R|ENSG00000103522|transcript|ENST00000337929.8|protein_coding|9/9|n.*467G>A||||||,A|non_coding_transcript_exon_variant|MODIFIER|IL21R|ENSG00000103522|transcript|ENST00000395754.4|protein_coding|9/9|n.*467G>A||||||,A|non_coding_transcript_exon_variant|MODIFIER|IL21R-AS1|ENSG00000259954|transcript|ENST00000563191.1|pseudogene|3/3|n.537C>T||||||,A|non_coding_transcript_exon_variant|MODIFIER|IL21R|ENSG00000103522|transcript|ENST00000564089.5|protein_coding|10/10|n.*467G>A||||||	interleukin 21 receptor ; IL21R antisense RNA 1
751432	7_35244298_G_A	0.409090909090909	0	0	A|3_prime_UTR_variant|MODIFIER|IL21R|ENSG00000103522|transcript|ENST00000337929.8|protein_coding|9/9|n.*600C>A|||||600|,A|3_prime_UTR_variant|MODIFIER|IL21R|ENSG00000103522|transcript|ENST00000395754.4|protein_coding|9/9|n.*600C>A|||||600|,A|3_prime_UTR_variant|MODIFIER|IL21R|ENSG00000103522|transcript|ENST00000564089.5|protein_coding|10/10|n.*600C>A|||||600|,A|intron_variant|MODIFIER|IL21R-AS1|ENSG00000259954|transcript|ENST00000563191.1|pseudogene|2/2|n.478-74G>T||||||,A|non_coding_transcript_exon_variant|MODIFIER|IL21R|ENSG00000103522|transcript|ENST00000337929.8|protein_coding|9/9|n.*600C>A||||||,A|non_coding_transcript_exon_variant|MODIFIER|IL21R|ENSG00000103522|transcript|ENST00000395754.4|protein_coding|9/9|n.*600C>A||||||,A|non_coding_transcript_exon_variant|MODIFIER|IL21R|ENSG00000103522|transcript|ENST00000564089.5|protein_coding|10/10|n.*600C>A||||||	interleukin 21 receptor ; IL21R antisense RNA 1
751433	7_35244549_G_A	0.37037037037037	0	0	T|intron_variant|MODIFIER|IL21R-AS1|ENSG00000259954|transcript|ENST00000563191.1|pseudogene|2/2|n.477+616G>A||||||	IL21R antisense RNA 1
751434	7_35248061_T_G	0.323529411764706	0	0	G|intron_variant|MODIFIER|IL21R-AS1|ENSG00000259954|transcript|ENST00000563191.1|pseudogene|2/2|n.477+557T>C||||||	IL21R antisense RNA 1
751435	7_35248664_T_C	0.206896551724138	0	0	C|intron_variant|MODIFIER|IL21R-AS1|ENSG00000259954|transcript|ENST00000563191.1|pseudogene|1/2|n.297+69A>G||||||	IL21R antisense RNA 1
751436	7_35256366_G_A	0.333333333333333	0	0	INTERGENIC	NA
751437	7_35257052_C_T	0.212121212121212	0	0	C|non_coding_transcript_exon_variant|MODIFIER|GTF3C1|ENSG00000077235|transcript|ENST00000567806.1|processed_transcript|1/2|n.438A>G||||||	general transcription factor IIIC subunit 1
751438	7_35257629_T_G	0.3125	0	0	A|intron_variant|MODIFIER|GTF3C1|ENSG00000077235|transcript|ENST00000356183.9|protein_coding|35/36|n.5925-53C>T||||||,A|intron_variant|MODIFIER|GTF3C1|ENSG00000077235|transcript|ENST00000561623.5|protein_coding|35/36|n.5850-53C>T||||||,A|intron_variant|MODIFIER|GTF3C1|ENSG00000077235|transcript|ENST00000569653.1|protein_coding|4/5|n.237-53C>T||||||,A|intron_variant|MODIFIER|GTF3C1|ENSG00000077235|transcript|ENST00000562609.2|retained_intron|2/3|n.2365-53C>T||||||,A|non_coding_transcript_exon_variant|MODIFIER|GTF3C1|ENSG00000077235|transcript|ENST00000564747.1|retained_intron|1/1|n.935C>T||||||	general transcription factor IIIC subunit 1
751439	7_35260950_C_T	0.380952380952381	0	0	G|intron_variant|MODIFIER|GTF3C1|ENSG00000077235|transcript|ENST00000356183.9|protein_coding|35/36|n.5925-407T>C||||||,G|intron_variant|MODIFIER|GTF3C1|ENSG00000077235|transcript|ENST00000561623.5|protein_coding|35/36|n.5850-407T>C||||||,G|intron_variant|MODIFIER|GTF3C1|ENSG00000077235|transcript|ENST00000569653.1|protein_coding|4/5|n.237-407T>C||||||,G|intron_variant|MODIFIER|GTF3C1|ENSG00000077235|transcript|ENST00000562609.2|retained_intron|2/3|n.2365-407T>C||||||,G|non_coding_transcript_exon_variant|MODIFIER|GTF3C1|ENSG00000077235|transcript|ENST00000564747.1|retained_intron|1/1|n.581T>C||||||	general transcription factor IIIC subunit 1
751440	7_35262867_A_C	0.258064516129032	0	0	G|non_coding_transcript_exon_variant|MODIFIER|GTF3C1|ENSG00000077235|transcript|ENST00000356183.9|protein_coding|35/37|n.5876T>C||||||,G|non_coding_transcript_exon_variant|MODIFIER|GTF3C1|ENSG00000077235|transcript|ENST00000561623.5|protein_coding|35/37|n.5801T>C||||||,G|non_coding_transcript_exon_variant|MODIFIER|GTF3C1|ENSG00000077235|transcript|ENST00000569653.1|protein_coding|4/6|n.188T>C||||||,G|non_coding_transcript_exon_variant|MODIFIER|GTF3C1|ENSG00000077235|transcript|ENST00000562609.2|retained_intron|2/4|n.2316T>C||||||	general transcription factor IIIC subunit 1
751441	7_35265587_G_A	0.739130434782609	0.571428571428571	0	A|intron_variant|MODIFIER|GTF3C1|ENSG00000077235|transcript|ENST00000356183.9|protein_coding|33/36|n.5355+33C>T||||||,A|intron_variant|MODIFIER|GTF3C1|ENSG00000077235|transcript|ENST00000561623.5|protein_coding|33/36|n.5355+33C>T||||||,A|intron_variant|MODIFIER|GTF3C1|ENSG00000077235|transcript|ENST00000569653.1|protein_coding|2/5|n.95-818C>T||||||,A|intron_variant|MODIFIER|GTF3C1|ENSG00000077235|transcript|ENST00000562609.2|retained_intron|1/3|n.1068+33C>T||||||	general transcription factor IIIC subunit 1
751442	7_35265713_T_G	0.24	0.648648648648649	0.557692307692308	G|intron_variant|MODIFIER|GTF3C1|ENSG00000077235|transcript|ENST00000356183.9|protein_coding|29/36|n.4353+1203T>C||||||,G|intron_variant|MODIFIER|GTF3C1|ENSG00000077235|transcript|ENST00000561623.5|protein_coding|29/36|n.4353+1203T>C||||||,G|intron_variant|MODIFIER|GTF3C1|ENSG00000077235|transcript|ENST00000569653.1|protein_coding|2/5|n.95-10839T>C||||||,G|intron_variant|MODIFIER|GTF3C1|ENSG00000077235|transcript|ENST00000571886.1|nonsense_mediated_decay|1/2|n.78+1203T>C||||||,G|intron_variant|MODIFIER|GTF3C1|ENSG00000077235|transcript|ENST00000569394.5|retained_intron|2/3|n.220+1203T>C||||||,G|intron_variant|MODIFIER|GTF3C1|ENSG00000077235|transcript|ENST00000564664.5|nonsense_mediated_decay|7/7|n.*386+1203T>C||||||	general transcription factor IIIC subunit 1
751443	7_35267107_T_C	0.3125	0.575	0.411764705882353	C|intron_variant|MODIFIER|GTF3C1|ENSG00000077235|transcript|ENST00000356183.9|protein_coding|27/36|n.4196+370A>G||||||,C|intron_variant|MODIFIER|GTF3C1|ENSG00000077235|transcript|ENST00000561623.5|protein_coding|27/36|n.4196+370A>G||||||,C|intron_variant|MODIFIER|GTF3C1|ENSG00000077235|transcript|ENST00000569653.1|protein_coding|2/5|n.95-16300A>G||||||,C|intron_variant|MODIFIER|GTF3C1|ENSG00000077235|transcript|ENST00000564664.5|nonsense_mediated_decay|5/7|n.*230-2178A>G||||||	general transcription factor IIIC subunit 1
751444	7_35271553_T_C	0.235294117647059	0	0	A|intron_variant|MODIFIER|GTF3C1|ENSG00000077235|transcript|ENST00000356183.9|protein_coding|25/36|n.4001+239G>T||||||,A|intron_variant|MODIFIER|GTF3C1|ENSG00000077235|transcript|ENST00000561623.5|protein_coding|25/36|n.4001+239G>T||||||,A|intron_variant|MODIFIER|GTF3C1|ENSG00000077235|transcript|ENST00000569653.1|protein_coding|2/5|n.94+17335G>T||||||,A|intron_variant|MODIFIER|GTF3C1|ENSG00000077235|transcript|ENST00000566779.1|retained_intron|1/2|n.87+239G>T||||||,A|intron_variant|MODIFIER|GTF3C1|ENSG00000077235|transcript|ENST00000568569.1|protein_coding|3/5|c.305+239G>T||||||WARNING_TRANSCRIPT_INCOMPLETE,A|intron_variant|MODIFIER|GTF3C1|ENSG00000077235|transcript|ENST00000564664.5|nonsense_mediated_decay|5/7|n.*229+239G>T||||||,A|intron_variant|MODIFIER|GTF3C1|ENSG00000077235|transcript|ENST00000570129.1|processed_transcript|2/2|n.210+239G>T||||||	general transcription factor IIIC subunit 1
751445	7_35280303_C_T	0.354838709677419	0.696969696969697	0.307692307692308	G|intron_variant|MODIFIER|GTF3C1|ENSG00000077235|transcript|ENST00000356183.9|protein_coding|23/36|n.3700+187A>C||||||,G|intron_variant|MODIFIER|GTF3C1|ENSG00000077235|transcript|ENST00000561623.5|protein_coding|23/36|n.3700+187A>C||||||,G|intron_variant|MODIFIER|GTF3C1|ENSG00000077235|transcript|ENST00000569653.1|protein_coding|2/5|n.94+13267A>C||||||,G|intron_variant|MODIFIER|GTF3C1|ENSG00000077235|transcript|ENST00000568569.1|protein_coding|1/5|c.4+187A>C||||||WARNING_TRANSCRIPT_INCOMPLETE,G|intron_variant|MODIFIER|GTF3C1|ENSG00000077235|transcript|ENST00000564664.5|nonsense_mediated_decay|3/7|n.360+179A>C||||||	general transcription factor IIIC subunit 1
751446	7_35282325_G_T	0.347826086956522	0	0	A|intron_variant|MODIFIER|GTF3C1|ENSG00000077235|transcript|ENST00000356183.9|protein_coding|21/36|n.3430-77C>T||||||,A|intron_variant|MODIFIER|GTF3C1|ENSG00000077235|transcript|ENST00000561623.5|protein_coding|21/36|n.3430-77C>T||||||,A|intron_variant|MODIFIER|GTF3C1|ENSG00000077235|transcript|ENST00000569653.1|protein_coding|2/5|n.94+12595C>T||||||,A|intron_variant|MODIFIER|GTF3C1|ENSG00000077235|transcript|ENST00000564664.5|nonsense_mediated_decay|1/7|n.82-77C>T||||||	general transcription factor IIIC subunit 1
751447	7_35284121_T_C	0.341463414634146	0	0	C|intron_variant|MODIFIER|GTF3C1|ENSG00000077235|transcript|ENST00000356183.9|protein_coding|19/36|n.3151+1238T>G||||||,C|intron_variant|MODIFIER|GTF3C1|ENSG00000077235|transcript|ENST00000561623.5|protein_coding|19/36|n.3151+1238T>G||||||,C|intron_variant|MODIFIER|GTF3C1|ENSG00000077235|transcript|ENST00000569653.1|protein_coding|2/5|n.94+10207T>G||||||	general transcription factor IIIC subunit 1
751448	7_35284864_T_C	0.391304347826087	0	0	G|intron_variant|MODIFIER|GTF3C1|ENSG00000077235|transcript|ENST00000356183.9|protein_coding|11/36|n.1907+321T>C||||||,G|intron_variant|MODIFIER|GTF3C1|ENSG00000077235|transcript|ENST00000561623.5|protein_coding|11/36|n.1907+321T>C||||||,G|intron_variant|MODIFIER|GTF3C1|ENSG00000077235|transcript|ENST00000569653.1|protein_coding|1/5|n.56+321T>C||||||	general transcription factor IIIC subunit 1
751449	7_35284979_G_A	0.523809523809524	0	0	A|intron_variant|MODIFIER|GTF3C1|ENSG00000077235|transcript|ENST00000356183.9|protein_coding|10/36|n.1770+345C>T||||||,A|intron_variant|MODIFIER|GTF3C1|ENSG00000077235|transcript|ENST00000561623.5|protein_coding|10/36|n.1770+345C>T||||||	general transcription factor IIIC subunit 1
751450	7_35286407_G_A	0.407407407407407	0.642857142857143	0.540540540540541	G|intron_variant|MODIFIER|GTF3C1|ENSG00000077235|transcript|ENST00000356183.9|protein_coding|6/36|n.974-86T>C||||||,G|intron_variant|MODIFIER|GTF3C1|ENSG00000077235|transcript|ENST00000561623.5|protein_coding|6/36|n.974-86T>C||||||	general transcription factor IIIC subunit 1
751451	7_35291151_A_T	0.235294117647059	0	0	T|intron_variant|MODIFIER|GTF3C1|ENSG00000077235|transcript|ENST00000356183.9|protein_coding|6/36|n.974-5958T>A||||||,T|intron_variant|MODIFIER|GTF3C1|ENSG00000077235|transcript|ENST00000561623.5|protein_coding|6/36|n.974-5958T>A||||||	general transcription factor IIIC subunit 1
751452	7_35292795_G_A	0.4	0	0	G|intron_variant|MODIFIER|GTF3C1|ENSG00000077235|transcript|ENST00000356183.9|protein_coding|6/36|n.973+4965T>C||||||,G|intron_variant|MODIFIER|GTF3C1|ENSG00000077235|transcript|ENST00000561623.5|protein_coding|6/36|n.973+4965T>C||||||	general transcription factor IIIC subunit 1
751453	7_35299881_C_T	0.32258064516129	0	0	A|intron_variant|MODIFIER|GTF3C1|ENSG00000077235|transcript|ENST00000356183.9|protein_coding|6/36|n.973+3337C>T||||||,A|intron_variant|MODIFIER|GTF3C1|ENSG00000077235|transcript|ENST00000561623.5|protein_coding|6/36|n.973+3337C>T||||||	general transcription factor IIIC subunit 1
751454	7_35302202_C_A	0.346153846153846	0	0	T|intron_variant|MODIFIER|GTF3C1|ENSG00000077235|transcript|ENST00000356183.9|protein_coding|6/36|n.973+2723T>A||||||,T|intron_variant|MODIFIER|GTF3C1|ENSG00000077235|transcript|ENST00000561623.5|protein_coding|6/36|n.973+2723T>A||||||	general transcription factor IIIC subunit 1
751455	7_35303223_T_G	0.315789473684211	0	0	T|intron_variant|MODIFIER|GTF3C1|ENSG00000077235|transcript|ENST00000356183.9|protein_coding|4/36|n.752+999G>A||||||,T|intron_variant|MODIFIER|GTF3C1|ENSG00000077235|transcript|ENST00000561623.5|protein_coding|4/36|n.752+999G>A||||||	general transcription factor IIIC subunit 1
751456	7_35306101_A_G	0.363636363636364	0.676470588235294	0.408163265306122	G|intron_variant|MODIFIER|GTF3C1|ENSG00000077235|transcript|ENST00000356183.9|protein_coding|2/36|n.432-777T>C||||||,G|intron_variant|MODIFIER|GTF3C1|ENSG00000077235|transcript|ENST00000561623.5|protein_coding|2/36|n.432-777T>C||||||	general transcription factor IIIC subunit 1
751457	7_35312321_C_T	0.4	0	0	T|intron_variant|MODIFIER|GTF3C1|ENSG00000077235|transcript|ENST00000356183.9|protein_coding|2/36|n.432-1660G>A||||||,T|intron_variant|MODIFIER|GTF3C1|ENSG00000077235|transcript|ENST00000561623.5|protein_coding|2/36|n.432-1660G>A||||||	general transcription factor IIIC subunit 1
751458	7_35315281_T_C	0.371428571428571	0	0	A|intron_variant|MODIFIER|GTF3C1|ENSG00000077235|transcript|ENST00000356183.9|protein_coding|1/36|n.222-1528C>T||||||,A|intron_variant|MODIFIER|GTF3C1|ENSG00000077235|transcript|ENST00000561623.5|protein_coding|1/36|n.222-1528C>T||||||	general transcription factor IIIC subunit 1
751459	7_35316655_A_G	0.354838709677419	0.666666666666667	0.590909090909091	C|intron_variant|MODIFIER|GTF3C1|ENSG00000077235|transcript|ENST00000356183.9|protein_coding|1/36|n.222-1715C>G||||||,C|intron_variant|MODIFIER|GTF3C1|ENSG00000077235|transcript|ENST00000561623.5|protein_coding|1/36|n.222-1715C>G||||||	general transcription factor IIIC subunit 1
751460	7_35318354_C_T	1	1	1	C|intron_variant|MODIFIER|KATNIP|ENSG00000047578|transcript|ENST00000261588.9|protein_coding|1/27|n.7+4461G>C||||||,C|intron_variant|MODIFIER|KATNIP|ENSG00000047578|transcript|ENST00000566023.1|retained_intron|1/1|n.45+4461G>C||||||	katanin interacting protein
751461	7_35320916_G_A	0.80952380952381	0.923076923076923	0	G|intron_variant|MODIFIER|KATNIP|ENSG00000047578|transcript|ENST00000261588.9|protein_coding|1/27|n.8-4510A>G||||||,G|intron_variant|MODIFIER|KATNIP|ENSG00000047578|transcript|ENST00000566023.1|retained_intron|1/1|n.46-4510A>G||||||	katanin interacting protein
751462	7_35321466_T_G	0.607142857142857	1	0.428571428571429	C|intron_variant|MODIFIER|KATNIP|ENSG00000047578|transcript|ENST00000261588.9|protein_coding|1/27|n.8-4133A>C||||||,C|intron_variant|MODIFIER|KATNIP|ENSG00000047578|transcript|ENST00000566023.1|retained_intron|1/1|n.46-4133A>C||||||	katanin interacting protein
751463	7_35322147_A_C	0.518518518518518	0	0	C|intron_variant|MODIFIER|KATNIP|ENSG00000047578|transcript|ENST00000261588.9|protein_coding|2/27|n.63+6063A>C||||||,C|intron_variant|MODIFIER|KATNIP|ENSG00000047578|transcript|ENST00000568258.5|protein_coding|1/6|c.48+6063A>C||||||WARNING_TRANSCRIPT_NO_STOP_CODON,C|intron_variant|MODIFIER|KATNIP|ENSG00000047578|transcript|ENST00000565672.5|nonsense_mediated_decay|1/5|c.33+6063A>C||||||WARNING_TRANSCRIPT_NO_START_CODON	katanin interacting protein
751464	7_35323313_G_T	0.684210526315789	1	0	T|intron_variant|MODIFIER|KATNIP|ENSG00000047578|transcript|ENST00000261588.9|protein_coding|2/27|n.63+6876C>T||||||,T|intron_variant|MODIFIER|KATNIP|ENSG00000047578|transcript|ENST00000568258.5|protein_coding|1/6|c.48+6876C>T||||||WARNING_TRANSCRIPT_NO_STOP_CODON,T|intron_variant|MODIFIER|KATNIP|ENSG00000047578|transcript|ENST00000565672.5|nonsense_mediated_decay|1/5|c.33+6876C>T||||||WARNING_TRANSCRIPT_NO_START_CODON	katanin interacting protein
751465	7_35327011_G_A	0.321428571428571	0	0	C|intron_variant|MODIFIER|KATNIP|ENSG00000047578|transcript|ENST00000261588.9|protein_coding|2/27|n.63+9148T>C||||||,C|intron_variant|MODIFIER|KATNIP|ENSG00000047578|transcript|ENST00000568258.5|protein_coding|1/6|c.48+9148T>C||||||WARNING_TRANSCRIPT_NO_STOP_CODON,C|intron_variant|MODIFIER|KATNIP|ENSG00000047578|transcript|ENST00000565672.5|nonsense_mediated_decay|1/5|c.33+9148T>C||||||WARNING_TRANSCRIPT_NO_START_CODON	katanin interacting protein
751466	7_35327864_T_C	1	1	1	C|intron_variant|MODIFIER|KATNIP|ENSG00000047578|transcript|ENST00000261588.9|protein_coding|2/27|n.64-19703T>C||||||,C|intron_variant|MODIFIER|KATNIP|ENSG00000047578|transcript|ENST00000568258.5|protein_coding|1/6|c.49-19703T>C||||||WARNING_TRANSCRIPT_NO_STOP_CODON,C|intron_variant|MODIFIER|KATNIP|ENSG00000047578|transcript|ENST00000565672.5|nonsense_mediated_decay|1/5|c.33+24766T>C||||||WARNING_TRANSCRIPT_NO_START_CODON	katanin interacting protein
751467	7_35328390_G_A	0.648648648648649	1	0	A|intron_variant|MODIFIER|KATNIP|ENSG00000047578|transcript|ENST00000261588.9|protein_coding|2/27|n.64-19083C>A||||||,A|intron_variant|MODIFIER|KATNIP|ENSG00000047578|transcript|ENST00000568258.5|protein_coding|1/6|c.49-19083C>A||||||WARNING_TRANSCRIPT_NO_STOP_CODON,A|intron_variant|MODIFIER|KATNIP|ENSG00000047578|transcript|ENST00000565672.5|nonsense_mediated_decay|1/5|c.33+25386C>A||||||WARNING_TRANSCRIPT_NO_START_CODON	katanin interacting protein
751468	7_35332693_C_T	1	1	1	G|intron_variant|MODIFIER|KATNIP|ENSG00000047578|transcript|ENST00000261588.9|protein_coding|2/27|n.64-8049C>G||||||,G|intron_variant|MODIFIER|KATNIP|ENSG00000047578|transcript|ENST00000568258.5|protein_coding|1/6|c.49-8049C>G||||||WARNING_TRANSCRIPT_NO_STOP_CODON,G|intron_variant|MODIFIER|KATNIP|ENSG00000047578|transcript|ENST00000565672.5|nonsense_mediated_decay|1/5|c.34-18285C>G||||||WARNING_TRANSCRIPT_NO_START_CODON	katanin interacting protein
751469	7_35347136_G_A	1	0	0	A|intron_variant|MODIFIER|KATNIP|ENSG00000047578|transcript|ENST00000261588.9|protein_coding|2/27|n.64-8030T>A||||||,A|intron_variant|MODIFIER|KATNIP|ENSG00000047578|transcript|ENST00000568258.5|protein_coding|1/6|c.49-8030T>A||||||WARNING_TRANSCRIPT_NO_STOP_CODON,A|intron_variant|MODIFIER|KATNIP|ENSG00000047578|transcript|ENST00000565672.5|nonsense_mediated_decay|1/5|c.34-18266T>A||||||WARNING_TRANSCRIPT_NO_START_CODON	katanin interacting protein
751470	7_35348512_G_A	1	0.973684210526316	0.65	C|intron_variant|MODIFIER|KATNIP|ENSG00000047578|transcript|ENST00000261588.9|protein_coding|2/27|n.64-85G>C||||||,C|intron_variant|MODIFIER|KATNIP|ENSG00000047578|transcript|ENST00000568258.5|protein_coding|1/6|c.49-85G>C||||||WARNING_TRANSCRIPT_NO_STOP_CODON,C|intron_variant|MODIFIER|KATNIP|ENSG00000047578|transcript|ENST00000565672.5|nonsense_mediated_decay|1/5|c.34-10321G>C||||||WARNING_TRANSCRIPT_NO_START_CODON	katanin interacting protein
751471	7_35350078_T_G	1	1	0.575	A|intron_variant|MODIFIER|KATNIP|ENSG00000047578|transcript|ENST00000261588.9|protein_coding|3/27|n.140+3553C>A||||||,A|intron_variant|MODIFIER|KATNIP|ENSG00000047578|transcript|ENST00000568258.5|protein_coding|2/6|c.125+3553C>A||||||WARNING_TRANSCRIPT_NO_STOP_CODON,A|intron_variant|MODIFIER|KATNIP|ENSG00000047578|transcript|ENST00000565672.5|nonsense_mediated_decay|1/5|c.34-6607C>A||||||WARNING_TRANSCRIPT_NO_START_CODON,A|intron_variant|MODIFIER|KATNIP|ENSG00000047578|transcript|ENST00000618117.1|protein_coding|1/2|c.32+3553C>A||||||WARNING_TRANSCRIPT_NO_START_CODON	katanin interacting protein
751472	7_35350826_C_T	0.379310344827586	0.423076923076923	1	A|intron_variant|MODIFIER|KATNIP|ENSG00000047578|transcript|ENST00000261588.9|protein_coding|5/27|n.408+1171G>A||||||,A|intron_variant|MODIFIER|KATNIP|ENSG00000047578|transcript|ENST00000568258.5|protein_coding|4/6|c.393+1171G>A||||||WARNING_TRANSCRIPT_NO_STOP_CODON,A|intron_variant|MODIFIER|KATNIP|ENSG00000047578|transcript|ENST00000565672.5|nonsense_mediated_decay|3/5|c.*139+1171G>A||||||WARNING_TRANSCRIPT_NO_START_CODON,A|intron_variant|MODIFIER|KATNIP|ENSG00000047578|transcript|ENST00000564749.5|retained_intron|2/3|n.341+1171G>A||||||	katanin interacting protein
751473	7_35351600_G_A	0.260869565217391	0.6	1	C|intron_variant|MODIFIER|KATNIP|ENSG00000047578|transcript|ENST00000261588.9|protein_coding|5/27|n.408+8077A>C||||||,C|intron_variant|MODIFIER|KATNIP|ENSG00000047578|transcript|ENST00000567894.5|processed_transcript|1/11|n.140+6636A>C||||||,C|intron_variant|MODIFIER|KATNIP|ENSG00000047578|transcript|ENST00000568258.5|protein_coding|4/6|c.393+8077A>C||||||WARNING_TRANSCRIPT_NO_STOP_CODON,C|intron_variant|MODIFIER|KATNIP|ENSG00000047578|transcript|ENST00000565672.5|nonsense_mediated_decay|3/5|c.*139+8077A>C||||||WARNING_TRANSCRIPT_NO_START_CODON,C|intron_variant|MODIFIER|KATNIP|ENSG00000047578|transcript|ENST00000564749.5|retained_intron|2/3|n.341+8077A>C||||||	katanin interacting protein
751474	7_35352013_A_G	0.388888888888889	0.689655172413793	1	A|intron_variant|MODIFIER|KATNIP|ENSG00000047578|transcript|ENST00000261588.9|protein_coding|5/27|n.409-5390G>A||||||,A|intron_variant|MODIFIER|KATNIP|ENSG00000047578|transcript|ENST00000567894.5|processed_transcript|1/11|n.141-5390G>A||||||,A|intron_variant|MODIFIER|KATNIP|ENSG00000047578|transcript|ENST00000568258.5|protein_coding|4/6|c.394-5390G>A||||||WARNING_TRANSCRIPT_NO_STOP_CODON,A|intron_variant|MODIFIER|KATNIP|ENSG00000047578|transcript|ENST00000565672.5|nonsense_mediated_decay|3/5|c.*140-5390G>A||||||WARNING_TRANSCRIPT_NO_START_CODON,A|intron_variant|MODIFIER|KATNIP|ENSG00000047578|transcript|ENST00000564749.5|retained_intron|2/3|n.342-5390G>A||||||,A|non_coding_transcript_exon_variant|MODIFIER|AC002551.1|ENSG00000261736|transcript|ENST00000569881.1|pseudogene|1/2|n.16G>A||||||	katanin interacting protein ; novel transcript
751475	7_35353802_C_T	1	1	1	T|intron_variant|MODIFIER|KATNIP|ENSG00000047578|transcript|ENST00000261588.9|protein_coding|5/27|n.409-3436C>T||||||,T|intron_variant|MODIFIER|KATNIP|ENSG00000047578|transcript|ENST00000567894.5|processed_transcript|1/11|n.141-3436C>T||||||,T|intron_variant|MODIFIER|KATNIP|ENSG00000047578|transcript|ENST00000568258.5|protein_coding|4/6|c.394-3436C>T||||||WARNING_TRANSCRIPT_NO_STOP_CODON,T|intron_variant|MODIFIER|KATNIP|ENSG00000047578|transcript|ENST00000565672.5|nonsense_mediated_decay|3/5|c.*140-3436C>T||||||WARNING_TRANSCRIPT_NO_START_CODON,T|intron_variant|MODIFIER|KATNIP|ENSG00000047578|transcript|ENST00000564749.5|retained_intron|2/3|n.342-3436C>T||||||	katanin interacting protein
751476	7_35354730_T_C	0.3125	0.636363636363636	1	A|intron_variant|MODIFIER|KATNIP|ENSG00000047578|transcript|ENST00000261588.9|protein_coding|6/27|n.540+1525G>A||||||,A|intron_variant|MODIFIER|KATNIP|ENSG00000047578|transcript|ENST00000567894.5|processed_transcript|2/11|n.272+1525G>A||||||,A|intron_variant|MODIFIER|KATNIP|ENSG00000047578|transcript|ENST00000568258.5|protein_coding|5/6|c.525+1525G>A||||||WARNING_TRANSCRIPT_NO_STOP_CODON,A|intron_variant|MODIFIER|KATNIP|ENSG00000047578|transcript|ENST00000565672.5|nonsense_mediated_decay|4/5|c.*271+1525G>A||||||WARNING_TRANSCRIPT_NO_START_CODON,A|intron_variant|MODIFIER|KATNIP|ENSG00000047578|transcript|ENST00000564749.5|retained_intron|3/3|n.473+1525G>A||||||	katanin interacting protein
751477	7_35355396_C_A	0.285714285714286	0.380952380952381	1	T|intron_variant|MODIFIER|KATNIP|ENSG00000047578|transcript|ENST00000261588.9|protein_coding|6/27|n.540+3762G>T||||||,T|intron_variant|MODIFIER|KATNIP|ENSG00000047578|transcript|ENST00000567894.5|processed_transcript|2/11|n.273-2111G>T||||||,T|intron_variant|MODIFIER|KATNIP|ENSG00000047578|transcript|ENST00000568258.5|protein_coding|5/6|c.526-2111G>T||||||WARNING_TRANSCRIPT_NO_STOP_CODON,T|intron_variant|MODIFIER|KATNIP|ENSG00000047578|transcript|ENST00000565672.5|nonsense_mediated_decay|4/5|c.*272-2111G>T||||||WARNING_TRANSCRIPT_NO_START_CODON,T|intron_variant|MODIFIER|KATNIP|ENSG00000047578|transcript|ENST00000564749.5|retained_intron|3/3|n.474-2111G>T||||||	katanin interacting protein
751478	7_35355438_C_T	0.346153846153846	0.5	0.465116279069767	C|intron_variant|MODIFIER|KATNIP|ENSG00000047578|transcript|ENST00000261588.9|protein_coding|6/27|n.540+4529A>C||||||,C|intron_variant|MODIFIER|KATNIP|ENSG00000047578|transcript|ENST00000567894.5|processed_transcript|2/11|n.273-1344A>C||||||,C|intron_variant|MODIFIER|KATNIP|ENSG00000047578|transcript|ENST00000568258.5|protein_coding|5/6|c.526-1344A>C||||||WARNING_TRANSCRIPT_NO_STOP_CODON,C|intron_variant|MODIFIER|KATNIP|ENSG00000047578|transcript|ENST00000565672.5|nonsense_mediated_decay|4/5|c.*272-1344A>C||||||WARNING_TRANSCRIPT_NO_START_CODON,C|intron_variant|MODIFIER|KATNIP|ENSG00000047578|transcript|ENST00000564749.5|retained_intron|3/3|n.474-1344A>C||||||	katanin interacting protein
751479	7_35355907_G_A	0.352941176470588	0.588235294117647	0	C|intron_variant|MODIFIER|KATNIP|ENSG00000047578|transcript|ENST00000261588.9|protein_coding|6/27|n.540+7120T>C||||||,C|intron_variant|MODIFIER|KATNIP|ENSG00000047578|transcript|ENST00000567894.5|processed_transcript|3/11|n.401+1119T>C||||||,C|intron_variant|MODIFIER|KATNIP|ENSG00000047578|transcript|ENST00000568258.5|protein_coding|6/6|c.654+1119T>C||||||WARNING_TRANSCRIPT_NO_STOP_CODON,C|intron_variant|MODIFIER|KATNIP|ENSG00000047578|transcript|ENST00000565672.5|nonsense_mediated_decay|5/5|c.*400+1119T>C||||||WARNING_TRANSCRIPT_NO_START_CODON	katanin interacting protein
751480	7_35356879_G_A	0.607142857142857	0.214285714285714	0	T|intron_variant|MODIFIER|KATNIP|ENSG00000047578|transcript|ENST00000261588.9|protein_coding|7/27|n.808+711G>T||||||,T|intron_variant|MODIFIER|KATNIP|ENSG00000047578|transcript|ENST00000567894.5|processed_transcript|4/11|n.669+711G>T||||||	katanin interacting protein
751481	7_35357329_A_C	0.230769230769231	0.714285714285714	1	G|intron_variant|MODIFIER|KATNIP|ENSG00000047578|transcript|ENST00000261588.9|protein_coding|7/27|n.809-1079A>G||||||,G|intron_variant|MODIFIER|KATNIP|ENSG00000047578|transcript|ENST00000567894.5|processed_transcript|4/11|n.670-1079A>G||||||,G|intron_variant|MODIFIER|AC016597.1|ENSG00000261329|transcript|ENST00000564893.1|pseudogene|3/3|n.388+874T>C||||||	katanin interacting protein ; novel transcript, antisense to a novel protein
751482	7_35361049_G_C	0.352941176470588	0.615384615384615	0.58695652173913	C|intron_variant|MODIFIER|KATNIP|ENSG00000047578|transcript|ENST00000261588.9|protein_coding|8/27|n.941-7518T>C||||||,C|intron_variant|MODIFIER|KATNIP|ENSG00000047578|transcript|ENST00000567894.5|processed_transcript|5/11|n.802-7518T>C||||||,C|intron_variant|MODIFIER|AC016597.1|ENSG00000261329|transcript|ENST00000564893.1|pseudogene|1/3|n.72-5427A>G||||||	katanin interacting protein ; novel transcript, antisense to a novel protein
751483	7_35361837_T_C	0.285714285714286	0.461538461538462	1	G|intron_variant|MODIFIER|KATNIP|ENSG00000047578|transcript|ENST00000261588.9|protein_coding|8/27|n.941-6399A>G||||||,G|intron_variant|MODIFIER|KATNIP|ENSG00000047578|transcript|ENST00000567894.5|processed_transcript|5/11|n.802-6399A>G||||||,G|intron_variant|MODIFIER|AC016597.1|ENSG00000261329|transcript|ENST00000564893.1|pseudogene|1/3|n.72-6546T>C||||||	katanin interacting protein ; novel transcript, antisense to a novel protein
751484	7_35362768_G_A	0.842105263157895	0.235294117647059	0	A|intron_variant|MODIFIER|KATNIP|ENSG00000047578|transcript|ENST00000261588.9|protein_coding|8/27|n.941-2755T>A||||||,A|intron_variant|MODIFIER|KATNIP|ENSG00000047578|transcript|ENST00000567894.5|processed_transcript|5/11|n.802-2755T>A||||||,A|intron_variant|MODIFIER|AC016597.1|ENSG00000261329|transcript|ENST00000564893.1|pseudogene|1/3|n.72-10190A>T||||||	katanin interacting protein ; novel transcript, antisense to a novel protein
751485	7_35364980_T_C	0.866666666666667	0	0.529411764705882	T|splice_region_variant&intron_variant|LOW|KATNIP|ENSG00000047578|transcript|ENST00000261588.9|protein_coding|9/27|n.1113+4C>T||||||,T|splice_region_variant&intron_variant|LOW|KATNIP|ENSG00000047578|transcript|ENST00000567894.5|processed_transcript|6/11|n.974+4C>T||||||,T|splice_region_variant&intron_variant|LOW|KATNIP|ENSG00000047578|transcript|ENST00000573850.1|retained_intron|1/7|n.173+4C>T||||||,T|intron_variant|MODIFIER|AC016597.1|ENSG00000261329|transcript|ENST00000564893.1|pseudogene|1/3|n.72-13121G>A||||||	katanin interacting protein ; novel transcript, antisense to a novel protein
751486	7_35365771_A_C	0.607142857142857	0.384615384615385	0.428571428571429	A|intron_variant|MODIFIER|KATNIP|ENSG00000047578|transcript|ENST00000261588.9|protein_coding|12/27|n.1390-2087G>A||||||,A|intron_variant|MODIFIER|KATNIP|ENSG00000047578|transcript|ENST00000567894.5|processed_transcript|9/11|n.1251-2087G>A||||||,A|intron_variant|MODIFIER|AC016597.1|ENSG00000261329|transcript|ENST00000564893.1|pseudogene|1/3|n.71+12095C>T||||||,A|intron_variant|MODIFIER|KATNIP|ENSG00000047578|transcript|ENST00000573850.1|retained_intron|3/7|n.384-2096G>A||||||	katanin interacting protein ; novel transcript, antisense to a novel protein
751487	7_35366475_C_T	0.636363636363636	0.346153846153846	0	A|intron_variant|MODIFIER|KATNIP|ENSG00000047578|transcript|ENST00000261588.9|protein_coding|13/27|n.1605+65G>A||||||,A|intron_variant|MODIFIER|KATNIP|ENSG00000047578|transcript|ENST00000567894.5|processed_transcript|10/11|n.1466+65G>A||||||,A|intron_variant|MODIFIER|AC016597.1|ENSG00000261329|transcript|ENST00000563052.1|pseudogene|2/2|n.187-67C>T||||||,A|intron_variant|MODIFIER|AC016597.1|ENSG00000261329|transcript|ENST00000564893.1|pseudogene|1/3|n.71+9728C>T||||||,A|intron_variant|MODIFIER|KATNIP|ENSG00000047578|transcript|ENST00000573850.1|retained_intron|4/7|n.590+65G>A||||||,A|intron_variant|MODIFIER|AC016597.1|ENSG00000261329|transcript|ENST00000568831.2|pseudogene|2/2|n.249-67C>T||||||,A|non_coding_transcript_exon_variant|MODIFIER|AC016597.1|ENSG00000261329|transcript|ENST00000610941.4|pseudogene|3/3|n.383C>T||||||	katanin interacting protein ; novel transcript, antisense to a novel protein
751488	7_35368304_G_A	0.464285714285714	0.703703703703704	0	C|intron_variant|MODIFIER|KATNIP|ENSG00000047578|transcript|ENST00000261588.9|protein_coding|13/27|n.1605+1600T>C||||||,C|intron_variant|MODIFIER|AC016597.1|ENSG00000261329|transcript|ENST00000610941.4|pseudogene|2/2|n.217-1369A>G||||||,C|intron_variant|MODIFIER|KATNIP|ENSG00000047578|transcript|ENST00000567894.5|processed_transcript|10/11|n.1466+1600T>C||||||,C|intron_variant|MODIFIER|AC016597.1|ENSG00000261329|transcript|ENST00000563052.1|pseudogene|2/2|n.187-1602A>G||||||,C|intron_variant|MODIFIER|AC016597.1|ENSG00000261329|transcript|ENST00000564893.1|pseudogene|1/3|n.71+8193A>G||||||,C|intron_variant|MODIFIER|KATNIP|ENSG00000047578|transcript|ENST00000573850.1|retained_intron|4/7|n.590+1600T>C||||||,C|intron_variant|MODIFIER|AC016597.1|ENSG00000261329|transcript|ENST00000568831.2|pseudogene|2/2|n.249-1602A>G||||||	katanin interacting protein ; novel transcript, antisense to a novel protein
751489	7_35368499_G_A	0.290322580645161	0.576923076923077	0	T|intron_variant|MODIFIER|KATNIP|ENSG00000047578|transcript|ENST00000261588.9|protein_coding|14/27|n.1743+340C>T||||||,T|intron_variant|MODIFIER|KATNIP|ENSG00000047578|transcript|ENST00000567894.5|processed_transcript|11/11|n.1604+340C>T||||||,T|intron_variant|MODIFIER|KATNIP|ENSG00000047578|transcript|ENST00000573850.1|retained_intron|5/7|n.728+340C>T||||||	katanin interacting protein
751490	7_35368838_A_G	0.625	0.275862068965517	0.432432432432432	T|intron_variant|MODIFIER|KATNIP|ENSG00000047578|transcript|ENST00000261588.9|protein_coding|14/27|n.1743+413C>T||||||,T|intron_variant|MODIFIER|KATNIP|ENSG00000047578|transcript|ENST00000567894.5|processed_transcript|11/11|n.1604+413C>T||||||,T|intron_variant|MODIFIER|KATNIP|ENSG00000047578|transcript|ENST00000573850.1|retained_intron|5/7|n.728+413C>T||||||	katanin interacting protein
751491	7_35370114_A_C	0.714285714285714	0.393939393939394	0	A|intron_variant|MODIFIER|KATNIP|ENSG00000047578|transcript|ENST00000261588.9|protein_coding|14/27|n.1743+7645G>A||||||,A|intron_variant|MODIFIER|KATNIP|ENSG00000047578|transcript|ENST00000573850.1|retained_intron|5/7|n.728+7645G>A||||||	katanin interacting protein
751492	7_35372753_T_G	0.741935483870968	0.285714285714286	0.468085106382979	A|intron_variant|MODIFIER|KATNIP|ENSG00000047578|transcript|ENST00000261588.9|protein_coding|14/27|n.1743+8540G>A||||||,A|intron_variant|MODIFIER|KATNIP|ENSG00000047578|transcript|ENST00000573850.1|retained_intron|5/7|n.728+8540G>A||||||	katanin interacting protein
751493	7_35376182_T_C	0.62962962962963	0.303030303030303	0.411764705882353	A|intron_variant|MODIFIER|KATNIP|ENSG00000047578|transcript|ENST00000261588.9|protein_coding|14/27|n.1744-7874G>A||||||,A|intron_variant|MODIFIER|KATNIP|ENSG00000047578|transcript|ENST00000573850.1|retained_intron|5/7|n.728+10472G>A||||||	katanin interacting protein
751494	7_35377781_C_G	0.6	0.342857142857143	1	T|intron_variant|MODIFIER|KATNIP|ENSG00000047578|transcript|ENST00000261588.9|protein_coding|14/27|n.1744-3305C>T||||||,T|intron_variant|MODIFIER|KATNIP|ENSG00000047578|transcript|ENST00000573850.1|retained_intron|5/7|n.729-12848C>T||||||	katanin interacting protein
751495	7_35379022_A_G	1	1	1	C|intron_variant|MODIFIER|KATNIP|ENSG00000047578|transcript|ENST00000261588.9|protein_coding|14/27|n.1744-918T>C||||||,C|intron_variant|MODIFIER|KATNIP|ENSG00000047578|transcript|ENST00000573850.1|retained_intron|5/7|n.729-10461T>C||||||	katanin interacting protein
751496	7_35379686_G_A	0.291666666666667	0	0	T|intron_variant|MODIFIER|KATNIP|ENSG00000047578|transcript|ENST00000573850.1|retained_intron|5/7|n.729-8770C>T||||||,T|non_coding_transcript_exon_variant|MODIFIER|KATNIP|ENSG00000047578|transcript|ENST00000261588.9|protein_coding|15/28|n.2517C>T||||||	katanin interacting protein
751497	7_35380133_C_T	1	1	0.391304347826087	G|intron_variant|MODIFIER|KATNIP|ENSG00000047578|transcript|ENST00000261588.9|protein_coding|15/27|n.2623+566A>G||||||,G|intron_variant|MODIFIER|KATNIP|ENSG00000047578|transcript|ENST00000573850.1|retained_intron|5/7|n.729-8098A>G||||||	katanin interacting protein
751498	7_35387499_T_C	0.351351351351351	0.733333333333333	0	G|intron_variant|MODIFIER|KATNIP|ENSG00000047578|transcript|ENST00000261588.9|protein_coding|15/27|n.2624-4039T>G||||||,G|intron_variant|MODIFIER|KATNIP|ENSG00000047578|transcript|ENST00000573850.1|retained_intron|5/7|n.729-4039T>G||||||	katanin interacting protein
751499	7_35388445_C_T	0.6875	0	0.419354838709677	T|intron_variant|MODIFIER|KATNIP|ENSG00000047578|transcript|ENST00000261588.9|protein_coding|16/27|n.3347-245C>T||||||,T|intron_variant|MODIFIER|KATNIP|ENSG00000047578|transcript|ENST00000573850.1|retained_intron|6/7|n.1452-245C>T||||||	katanin interacting protein
751500	7_35390619_A_G	0.666666666666667	0	0.444444444444444	T|intron_variant|MODIFIER|KATNIP|ENSG00000047578|transcript|ENST00000261588.9|protein_coding|18/27|n.3632-1921C>T||||||	katanin interacting protein
751501	7_35391202_C_G	0.5	1	0	A|intron_variant|MODIFIER|KATNIP|ENSG00000047578|transcript|ENST00000261588.9|protein_coding|19/27|n.3810-1706C>A||||||	katanin interacting protein
751502	7_35391749_T_C	0.352941176470588	0.666666666666667	0	G|intron_variant|MODIFIER|KATNIP|ENSG00000047578|transcript|ENST00000261588.9|protein_coding|20/27|n.3975+36A>G||||||	katanin interacting protein
751503	7_35393054_C_T	0.642857142857143	0	0	T|intron_variant|MODIFIER|KATNIP|ENSG00000047578|transcript|ENST00000261588.9|protein_coding|20/27|n.3976-804C>T||||||	katanin interacting protein
751504	7_35396225_T_C	1	1	1	A|non_coding_transcript_exon_variant|MODIFIER|KATNIP|ENSG00000047578|transcript|ENST00000261588.9|protein_coding|23/28|n.4276G>A||||||	katanin interacting protein
751505	7_35396609_C_T	0.607142857142857	0	0	A|intron_variant|MODIFIER|KATNIP|ENSG00000047578|transcript|ENST00000261588.9|protein_coding|23/27|n.4309+398G>A||||||	katanin interacting protein
751506	7_35397559_T_G	0.21875	1	0	T|intron_variant|MODIFIER|KATNIP|ENSG00000047578|transcript|ENST00000261588.9|protein_coding|24/27|n.4449+263C>T||||||	katanin interacting protein
751507	7_35399221_T_C	1	1	0.974358974358974	T|intron_variant|MODIFIER|KATNIP|ENSG00000047578|transcript|ENST00000261588.9|protein_coding|24/27|n.4450-33A>T||||||,T|non_coding_transcript_exon_variant|MODIFIER|KATNIP|ENSG00000047578|transcript|ENST00000568622.1|retained_intron|1/4|n.30A>T||||||	katanin interacting protein
751508	7_35404090_G_A	0.285714285714286	1	0	INTERGENIC	NA
751509	7_35404117_G_A	0.230769230769231	0.567567567567568	0	C|3_prime_UTR_variant|MODIFIER|GSG1L|ENSG00000169181|transcript|ENST00000447459.7|protein_coding|7/7|n.*3017A>G|||||3017|,C|non_coding_transcript_exon_variant|MODIFIER|GSG1L|ENSG00000169181|transcript|ENST00000447459.7|protein_coding|7/7|n.*3017A>G||||||	GSG1 like
751510	7_35408033_A_G	0.75	0	0.423728813559322	A|intron_variant|MODIFIER|GSG1L|ENSG00000169181|transcript|ENST00000395724.7|protein_coding|5/5|n.745+5952C>T||||||,A|intron_variant|MODIFIER|GSG1L|ENSG00000169181|transcript|ENST00000380897.7|protein_coding|5/5|n.433+5952C>T||||||,A|intron_variant|MODIFIER|GSG1L|ENSG00000169181|transcript|ENST00000569166.1|protein_coding|5/5|n.487+5952C>T||||||,A|intron_variant|MODIFIER|GSG1L|ENSG00000169181|transcript|ENST00000447459.7|protein_coding|6/6|n.898+5952C>T||||||	GSG1 like
751511	7_35408408_A_G	1	0	0	C|intron_variant|MODIFIER|GSG1L|ENSG00000169181|transcript|ENST00000395724.7|protein_coding|5/5|n.745+5812C>G||||||,C|intron_variant|MODIFIER|GSG1L|ENSG00000169181|transcript|ENST00000380897.7|protein_coding|5/5|n.433+5812C>G||||||,C|intron_variant|MODIFIER|GSG1L|ENSG00000169181|transcript|ENST00000569166.1|protein_coding|5/5|n.487+5812C>G||||||,C|intron_variant|MODIFIER|GSG1L|ENSG00000169181|transcript|ENST00000447459.7|protein_coding|6/6|n.898+5812C>G||||||	GSG1 like
751512	7_35409724_A_G	1	1	1	T|intron_variant|MODIFIER|GSG1L|ENSG00000169181|transcript|ENST00000395724.7|protein_coding|5/5|n.745+5557G>A||||||,T|intron_variant|MODIFIER|GSG1L|ENSG00000169181|transcript|ENST00000380897.7|protein_coding|5/5|n.433+5557G>A||||||,T|intron_variant|MODIFIER|GSG1L|ENSG00000169181|transcript|ENST00000569166.1|protein_coding|5/5|n.487+5557G>A||||||,T|intron_variant|MODIFIER|GSG1L|ENSG00000169181|transcript|ENST00000447459.7|protein_coding|6/6|n.898+5557G>A||||||	GSG1 like
751513	7_35409794_A_G	0.466666666666667	0	0.235294117647059	C|intron_variant|MODIFIER|GSG1L|ENSG00000169181|transcript|ENST00000395724.7|protein_coding|5/5|n.745+4210A>G||||||,C|intron_variant|MODIFIER|GSG1L|ENSG00000169181|transcript|ENST00000380897.7|protein_coding|5/5|n.433+4210A>G||||||,C|intron_variant|MODIFIER|GSG1L|ENSG00000169181|transcript|ENST00000569166.1|protein_coding|5/5|n.487+4210A>G||||||,C|intron_variant|MODIFIER|GSG1L|ENSG00000169181|transcript|ENST00000447459.7|protein_coding|6/6|n.898+4210A>G||||||	GSG1 like
751514	7_35410545_C_T	0.24	1	0.555555555555556	G|intron_variant|MODIFIER|GSG1L|ENSG00000169181|transcript|ENST00000395724.7|protein_coding|5/5|n.745+3908T>C||||||,G|intron_variant|MODIFIER|GSG1L|ENSG00000169181|transcript|ENST00000380897.7|protein_coding|5/5|n.433+3908T>C||||||,G|intron_variant|MODIFIER|GSG1L|ENSG00000169181|transcript|ENST00000569166.1|protein_coding|5/5|n.487+3908T>C||||||,G|intron_variant|MODIFIER|GSG1L|ENSG00000169181|transcript|ENST00000447459.7|protein_coding|6/6|n.898+3908T>C||||||	GSG1 like
751515	7_35412482_G_A	1	1	0.980392156862745	A|intron_variant|MODIFIER|GSG1L|ENSG00000169181|transcript|ENST00000395724.7|protein_coding|5/5|n.745+3080C>T||||||,A|intron_variant|MODIFIER|GSG1L|ENSG00000169181|transcript|ENST00000380897.7|protein_coding|5/5|n.433+3080C>T||||||,A|intron_variant|MODIFIER|GSG1L|ENSG00000169181|transcript|ENST00000569166.1|protein_coding|5/5|n.487+3080C>T||||||,A|intron_variant|MODIFIER|GSG1L|ENSG00000169181|transcript|ENST00000447459.7|protein_coding|6/6|n.898+3080C>T||||||	GSG1 like
751516	7_35412676_C_A	0.324324324324324	0	0	G|intron_variant|MODIFIER|GSG1L|ENSG00000169181|transcript|ENST00000395724.7|protein_coding|5/5|n.745+1533T>C||||||,G|intron_variant|MODIFIER|GSG1L|ENSG00000169181|transcript|ENST00000380897.7|protein_coding|5/5|n.433+1533T>C||||||,G|intron_variant|MODIFIER|GSG1L|ENSG00000169181|transcript|ENST00000569166.1|protein_coding|5/5|n.487+1533T>C||||||,G|intron_variant|MODIFIER|GSG1L|ENSG00000169181|transcript|ENST00000447459.7|protein_coding|6/6|n.898+1533T>C||||||	GSG1 like
751517	7_35413375_G_A	0.571428571428571	0	0.454545454545455	C|intron_variant|MODIFIER|GSG1L|ENSG00000169181|transcript|ENST00000395724.7|protein_coding|5/5|n.745+892A>G||||||,C|intron_variant|MODIFIER|GSG1L|ENSG00000169181|transcript|ENST00000380897.7|protein_coding|5/5|n.433+892A>G||||||,C|intron_variant|MODIFIER|GSG1L|ENSG00000169181|transcript|ENST00000569166.1|protein_coding|5/5|n.487+892A>G||||||,C|intron_variant|MODIFIER|GSG1L|ENSG00000169181|transcript|ENST00000447459.7|protein_coding|6/6|n.898+892A>G||||||	GSG1 like
751518	7_35414704_A_G	0.689655172413793	0	0.433962264150943	A|intron_variant|MODIFIER|GSG1L|ENSG00000169181|transcript|ENST00000395724.7|protein_coding|5/5|n.745+754A>T||||||,A|intron_variant|MODIFIER|GSG1L|ENSG00000169181|transcript|ENST00000380897.7|protein_coding|5/5|n.433+754A>T||||||,A|intron_variant|MODIFIER|GSG1L|ENSG00000169181|transcript|ENST00000569166.1|protein_coding|5/5|n.487+754A>T||||||,A|intron_variant|MODIFIER|GSG1L|ENSG00000169181|transcript|ENST00000447459.7|protein_coding|6/6|n.898+754A>T||||||	GSG1 like
751519	7_35416024_A_G	0.307692307692308	0.72972972972973	0	A|intron_variant|MODIFIER|GSG1L|ENSG00000169181|transcript|ENST00000395724.7|protein_coding|4/5|n.678-1283G>T||||||,A|intron_variant|MODIFIER|GSG1L|ENSG00000169181|transcript|ENST00000380897.7|protein_coding|4/5|n.366-1283G>T||||||,A|intron_variant|MODIFIER|GSG1L|ENSG00000169181|transcript|ENST00000569166.1|protein_coding|4/5|n.420-1283G>T||||||,A|intron_variant|MODIFIER|GSG1L|ENSG00000169181|transcript|ENST00000447459.7|protein_coding|5/6|n.831-1283G>T||||||	GSG1 like
751520	7_35417081_A_T	0.96	1	0.53125	T|intron_variant|MODIFIER|GSG1L|ENSG00000169181|transcript|ENST00000395724.7|protein_coding|4/5|n.678-4526G>A||||||,T|intron_variant|MODIFIER|GSG1L|ENSG00000169181|transcript|ENST00000380897.7|protein_coding|4/5|n.366-4526G>A||||||,T|intron_variant|MODIFIER|GSG1L|ENSG00000169181|transcript|ENST00000569166.1|protein_coding|4/5|n.420-4526G>A||||||,T|intron_variant|MODIFIER|GSG1L|ENSG00000169181|transcript|ENST00000447459.7|protein_coding|5/6|n.831-4526G>A||||||	GSG1 like
751521	7_35417782_C_G	0.714285714285714	0	0.487179487179487	T|intron_variant|MODIFIER|GSG1L|ENSG00000169181|transcript|ENST00000395724.7|protein_coding|4/5|n.678-4972C>A||||||,T|intron_variant|MODIFIER|GSG1L|ENSG00000169181|transcript|ENST00000380897.7|protein_coding|4/5|n.366-4972C>A||||||,T|intron_variant|MODIFIER|GSG1L|ENSG00000169181|transcript|ENST00000569166.1|protein_coding|4/5|n.420-4972C>A||||||,T|intron_variant|MODIFIER|GSG1L|ENSG00000169181|transcript|ENST00000447459.7|protein_coding|5/6|n.831-4972C>A||||||	GSG1 like
751522	7_35418042_G_A	0.454545454545455	1	0	C|intron_variant|MODIFIER|GSG1L|ENSG00000169181|transcript|ENST00000395724.7|protein_coding|4/5|n.678-5956T>G||||||,C|intron_variant|MODIFIER|GSG1L|ENSG00000169181|transcript|ENST00000380897.7|protein_coding|4/5|n.366-5956T>G||||||,C|intron_variant|MODIFIER|GSG1L|ENSG00000169181|transcript|ENST00000569166.1|protein_coding|4/5|n.420-5956T>G||||||,C|intron_variant|MODIFIER|GSG1L|ENSG00000169181|transcript|ENST00000447459.7|protein_coding|5/6|n.831-5956T>G||||||	GSG1 like
751523	7_35418248_C_T	0.736842105263158	0	0.405405405405405	T|intron_variant|MODIFIER|GSG1L|ENSG00000169181|transcript|ENST00000395724.7|protein_coding|4/5|n.678-10223G>A||||||,T|intron_variant|MODIFIER|GSG1L|ENSG00000169181|transcript|ENST00000380897.7|protein_coding|4/5|n.366-10223G>A||||||,T|intron_variant|MODIFIER|GSG1L|ENSG00000169181|transcript|ENST00000569166.1|protein_coding|4/5|n.419+6085G>A||||||,T|intron_variant|MODIFIER|GSG1L|ENSG00000169181|transcript|ENST00000447459.7|protein_coding|5/6|n.831-10223G>A||||||	GSG1 like
751524	7_35418789_A_T	0.789473684210526	0	0.45	G|intron_variant|MODIFIER|GSG1L|ENSG00000169181|transcript|ENST00000395724.7|protein_coding|4/5|n.677+7573A>C||||||,G|intron_variant|MODIFIER|GSG1L|ENSG00000169181|transcript|ENST00000380897.7|protein_coding|4/5|n.365+7573A>C||||||,G|intron_variant|MODIFIER|GSG1L|ENSG00000169181|transcript|ENST00000569166.1|protein_coding|4/5|n.419+2646A>C||||||,G|intron_variant|MODIFIER|GSG1L|ENSG00000169181|transcript|ENST00000447459.7|protein_coding|5/6|n.830+7573A>C||||||	GSG1 like
751525	7_35419324_T_C	1	1	0.485714285714286	G|intron_variant|MODIFIER|GSG1L|ENSG00000169181|transcript|ENST00000395724.7|protein_coding|4/5|n.677+6003A>C||||||,G|intron_variant|MODIFIER|GSG1L|ENSG00000169181|transcript|ENST00000380897.7|protein_coding|4/5|n.365+6003A>C||||||,G|intron_variant|MODIFIER|GSG1L|ENSG00000169181|transcript|ENST00000569166.1|protein_coding|4/5|n.419+1076A>C||||||,G|intron_variant|MODIFIER|GSG1L|ENSG00000169181|transcript|ENST00000447459.7|protein_coding|5/6|n.830+6003A>C||||||	GSG1 like
751526	7_35420278_G_A	1	1	1	C|intron_variant|MODIFIER|GSG1L|ENSG00000169181|transcript|ENST00000395724.7|protein_coding|3/5|n.509+4393A>G||||||,C|intron_variant|MODIFIER|GSG1L|ENSG00000169181|transcript|ENST00000380897.7|protein_coding|3/5|n.197+4393A>G||||||,C|intron_variant|MODIFIER|GSG1L|ENSG00000169181|transcript|ENST00000569166.1|protein_coding|2/5|n.197+4393A>G||||||,C|intron_variant|MODIFIER|GSG1L|ENSG00000169181|transcript|ENST00000447459.7|protein_coding|4/6|n.662+4393A>G||||||,C|intron_variant|MODIFIER|GSG1L|ENSG00000169181|transcript|ENST00000562611.1|nonsense_mediated_decay|5/6|n.*45+4393A>G||||||	GSG1 like
751527	7_35420621_A_G	0.476190476190476	0	0	A|intron_variant|MODIFIER|GSG1L|ENSG00000169181|transcript|ENST00000395724.7|protein_coding|3/5|n.509+3997C>T||||||,A|intron_variant|MODIFIER|GSG1L|ENSG00000169181|transcript|ENST00000380897.7|protein_coding|3/5|n.197+3997C>T||||||,A|intron_variant|MODIFIER|GSG1L|ENSG00000169181|transcript|ENST00000569166.1|protein_coding|2/5|n.197+3997C>T||||||,A|intron_variant|MODIFIER|GSG1L|ENSG00000169181|transcript|ENST00000447459.7|protein_coding|4/6|n.662+3997C>T||||||,A|intron_variant|MODIFIER|GSG1L|ENSG00000169181|transcript|ENST00000562611.1|nonsense_mediated_decay|5/6|n.*45+3997C>T||||||	GSG1 like
751528	7_35420937_C_T	1	1	0	G|intron_variant|MODIFIER|GSG1L|ENSG00000169181|transcript|ENST00000395724.7|protein_coding|3/5|n.509+880G>C||||||,G|intron_variant|MODIFIER|GSG1L|ENSG00000169181|transcript|ENST00000380897.7|protein_coding|3/5|n.197+880G>C||||||,G|intron_variant|MODIFIER|GSG1L|ENSG00000169181|transcript|ENST00000569166.1|protein_coding|2/5|n.197+880G>C||||||,G|intron_variant|MODIFIER|GSG1L|ENSG00000169181|transcript|ENST00000447459.7|protein_coding|4/6|n.662+880G>C||||||,G|intron_variant|MODIFIER|GSG1L|ENSG00000169181|transcript|ENST00000562611.1|nonsense_mediated_decay|5/6|n.*45+880G>C||||||	GSG1 like
751529	7_35422523_A_T	0.344827586206897	0.461538461538462	0	A|intron_variant|MODIFIER|GSG1L|ENSG00000169181|transcript|ENST00000395724.7|protein_coding|2/5|n.398-4819C>T||||||,A|intron_variant|MODIFIER|GSG1L|ENSG00000169181|transcript|ENST00000380897.7|protein_coding|2/5|n.86-4819C>T||||||,A|intron_variant|MODIFIER|GSG1L|ENSG00000169181|transcript|ENST00000569166.1|protein_coding|1/5|n.86-4819C>T||||||,A|intron_variant|MODIFIER|GSG1L|ENSG00000169181|transcript|ENST00000447459.7|protein_coding|3/6|n.551-4819C>T||||||,A|intron_variant|MODIFIER|GSG1L|ENSG00000169181|transcript|ENST00000562611.1|nonsense_mediated_decay|4/6|n.458+599C>T||||||	GSG1 like
751530	7_35422535_G_T	1	1	0.5	C|intron_variant|MODIFIER|GSG1L|ENSG00000169181|transcript|ENST00000395724.7|protein_coding|2/5|n.398-14132A>G||||||,C|intron_variant|MODIFIER|GSG1L|ENSG00000169181|transcript|ENST00000380897.7|protein_coding|2/5|n.86-14132A>G||||||,C|intron_variant|MODIFIER|GSG1L|ENSG00000169181|transcript|ENST00000569166.1|protein_coding|1/5|n.86-14132A>G||||||,C|intron_variant|MODIFIER|GSG1L|ENSG00000169181|transcript|ENST00000447459.7|protein_coding|3/6|n.551-14132A>G||||||,C|intron_variant|MODIFIER|GSG1L|ENSG00000169181|transcript|ENST00000562611.1|nonsense_mediated_decay|3/6|n.314-8570A>G||||||	GSG1 like
751531	7_35422953_G_A	0.419354838709677	0.6	0	A|intron_variant|MODIFIER|GSG1L|ENSG00000169181|transcript|ENST00000395724.7|protein_coding|2/5|n.398-16533C>T||||||,A|intron_variant|MODIFIER|GSG1L|ENSG00000169181|transcript|ENST00000380897.7|protein_coding|2/5|n.86-16533C>T||||||,A|intron_variant|MODIFIER|GSG1L|ENSG00000169181|transcript|ENST00000569166.1|protein_coding|1/5|n.86-16533C>T||||||,A|intron_variant|MODIFIER|GSG1L|ENSG00000169181|transcript|ENST00000447459.7|protein_coding|3/6|n.551-16533C>T||||||,A|intron_variant|MODIFIER|GSG1L|ENSG00000169181|transcript|ENST00000562611.1|nonsense_mediated_decay|3/6|n.314-10971C>T||||||	GSG1 like
751532	7_35424076_T_A	0.4	0.605263157894737	0.409090909090909	T|intron_variant|MODIFIER|GSG1L|ENSG00000169181|transcript|ENST00000395724.7|protein_coding|2/5|n.398-17150C>A||||||,T|intron_variant|MODIFIER|GSG1L|ENSG00000169181|transcript|ENST00000380897.7|protein_coding|2/5|n.86-17150C>A||||||,T|intron_variant|MODIFIER|GSG1L|ENSG00000169181|transcript|ENST00000569166.1|protein_coding|1/5|n.86-17150C>A||||||,T|intron_variant|MODIFIER|GSG1L|ENSG00000169181|transcript|ENST00000447459.7|protein_coding|3/6|n.551-17150C>A||||||,T|intron_variant|MODIFIER|GSG1L|ENSG00000169181|transcript|ENST00000562611.1|nonsense_mediated_decay|3/6|n.314-11588C>A||||||	GSG1 like
751533	7_35427416_C_T	1	1	0.980769230769231	A|intron_variant|MODIFIER|GSG1L|ENSG00000169181|transcript|ENST00000395724.7|protein_coding|2/5|n.398-28748C>T||||||,A|intron_variant|MODIFIER|GSG1L|ENSG00000169181|transcript|ENST00000380897.7|protein_coding|2/5|n.85+10677C>T||||||,A|intron_variant|MODIFIER|GSG1L|ENSG00000169181|transcript|ENST00000569166.1|protein_coding|1/5|n.85+10677C>T||||||,A|intron_variant|MODIFIER|GSG1L|ENSG00000169181|transcript|ENST00000447459.7|protein_coding|3/6|n.550+10677C>T||||||,A|intron_variant|MODIFIER|GSG1L|ENSG00000169181|transcript|ENST00000562611.1|nonsense_mediated_decay|3/6|n.313+10677C>T||||||	GSG1 like
751534	7_35430225_C_T	1	1	0.976190476190476	G|intron_variant|MODIFIER|GSG1L|ENSG00000169181|transcript|ENST00000395724.7|protein_coding|2/5|n.398-34088T>C||||||,G|intron_variant|MODIFIER|GSG1L|ENSG00000169181|transcript|ENST00000380897.7|protein_coding|2/5|n.85+5337T>C||||||,G|intron_variant|MODIFIER|GSG1L|ENSG00000169181|transcript|ENST00000569166.1|protein_coding|1/5|n.85+5337T>C||||||,G|intron_variant|MODIFIER|GSG1L|ENSG00000169181|transcript|ENST00000447459.7|protein_coding|3/6|n.550+5337T>C||||||,G|intron_variant|MODIFIER|GSG1L|ENSG00000169181|transcript|ENST00000562611.1|nonsense_mediated_decay|3/6|n.313+5337T>C||||||	GSG1 like
751535	7_35430618_C_T	0.684210526315789	0	0.565217391304348	G|intron_variant|MODIFIER|GSG1L|ENSG00000169181|transcript|ENST00000395724.7|protein_coding|2/5|n.398-35605G>C||||||,G|intron_variant|MODIFIER|GSG1L|ENSG00000169181|transcript|ENST00000380897.7|protein_coding|2/5|n.85+3820G>C||||||,G|intron_variant|MODIFIER|GSG1L|ENSG00000169181|transcript|ENST00000569166.1|protein_coding|1/5|n.85+3820G>C||||||,G|intron_variant|MODIFIER|GSG1L|ENSG00000169181|transcript|ENST00000447459.7|protein_coding|3/6|n.550+3820G>C||||||,G|intron_variant|MODIFIER|GSG1L|ENSG00000169181|transcript|ENST00000562611.1|nonsense_mediated_decay|3/6|n.313+3820G>C||||||	GSG1 like
751536	7_35437565_C_T	1	1	0.980769230769231	T|intron_variant|MODIFIER|GSG1L|ENSG00000169181|transcript|ENST00000395724.7|protein_coding|2/5|n.398-36080G>A||||||,T|intron_variant|MODIFIER|GSG1L|ENSG00000169181|transcript|ENST00000380897.7|protein_coding|2/5|n.85+3345G>A||||||,T|intron_variant|MODIFIER|GSG1L|ENSG00000169181|transcript|ENST00000569166.1|protein_coding|1/5|n.85+3345G>A||||||,T|intron_variant|MODIFIER|GSG1L|ENSG00000169181|transcript|ENST00000447459.7|protein_coding|3/6|n.550+3345G>A||||||,T|intron_variant|MODIFIER|GSG1L|ENSG00000169181|transcript|ENST00000562611.1|nonsense_mediated_decay|3/6|n.313+3345G>A||||||	GSG1 like
751537	7_35438717_C_G	1	1	0.612244897959184	C|intron_variant|MODIFIER|GSG1L|ENSG00000169181|transcript|ENST00000395724.7|protein_coding|2/5|n.398-36671T>G||||||,C|intron_variant|MODIFIER|GSG1L|ENSG00000169181|transcript|ENST00000380897.7|protein_coding|2/5|n.85+2754T>G||||||,C|intron_variant|MODIFIER|GSG1L|ENSG00000169181|transcript|ENST00000569166.1|protein_coding|1/5|n.85+2754T>G||||||,C|intron_variant|MODIFIER|GSG1L|ENSG00000169181|transcript|ENST00000447459.7|protein_coding|3/6|n.550+2754T>G||||||,C|intron_variant|MODIFIER|GSG1L|ENSG00000169181|transcript|ENST00000562611.1|nonsense_mediated_decay|3/6|n.313+2754T>G||||||	GSG1 like
751538	7_35438905_T_C	1	0.96875	1	C|intron_variant|MODIFIER|GSG1L|ENSG00000169181|transcript|ENST00000395724.7|protein_coding|2/5|n.398-37725A>G||||||,C|intron_variant|MODIFIER|GSG1L|ENSG00000169181|transcript|ENST00000380897.7|protein_coding|2/5|n.85+1700A>G||||||,C|intron_variant|MODIFIER|GSG1L|ENSG00000169181|transcript|ENST00000569166.1|protein_coding|1/5|n.85+1700A>G||||||,C|intron_variant|MODIFIER|GSG1L|ENSG00000169181|transcript|ENST00000447459.7|protein_coding|3/6|n.550+1700A>G||||||,C|intron_variant|MODIFIER|GSG1L|ENSG00000169181|transcript|ENST00000562611.1|nonsense_mediated_decay|3/6|n.313+1700A>G||||||	GSG1 like
751539	7_35443153_G_T	0.303030303030303	0.647058823529412	0	C|intron_variant|MODIFIER|GSG1L|ENSG00000169181|transcript|ENST00000395724.7|protein_coding|2/5|n.398-38855C>G||||||,C|intron_variant|MODIFIER|GSG1L|ENSG00000169181|transcript|ENST00000380897.7|protein_coding|2/5|n.85+570C>G||||||,C|intron_variant|MODIFIER|GSG1L|ENSG00000169181|transcript|ENST00000569166.1|protein_coding|1/5|n.85+570C>G||||||,C|intron_variant|MODIFIER|GSG1L|ENSG00000169181|transcript|ENST00000447459.7|protein_coding|3/6|n.550+570C>G||||||,C|intron_variant|MODIFIER|GSG1L|ENSG00000169181|transcript|ENST00000562611.1|nonsense_mediated_decay|3/6|n.313+570C>G||||||	GSG1 like
751540	7_35446038_C_A	1	1	0.553191489361702	T|intron_variant|MODIFIER|GSG1L|ENSG00000169181|transcript|ENST00000395724.7|protein_coding|2/5|n.398-39045G>A||||||,T|intron_variant|MODIFIER|GSG1L|ENSG00000169181|transcript|ENST00000380897.7|protein_coding|2/5|n.85+380G>A||||||,T|intron_variant|MODIFIER|GSG1L|ENSG00000169181|transcript|ENST00000569166.1|protein_coding|1/5|n.85+380G>A||||||,T|intron_variant|MODIFIER|GSG1L|ENSG00000169181|transcript|ENST00000447459.7|protein_coding|3/6|n.550+380G>A||||||,T|intron_variant|MODIFIER|GSG1L|ENSG00000169181|transcript|ENST00000562611.1|nonsense_mediated_decay|3/6|n.313+380G>A||||||	GSG1 like
751541	7_35446403_T_C	0.464285714285714	0	0.5	G|intron_variant|MODIFIER|GSG1L|ENSG00000169181|transcript|ENST00000395724.7|protein_coding|2/5|n.398-42302T>C||||||,G|intron_variant|MODIFIER|GSG1L|ENSG00000169181|transcript|ENST00000380897.7|protein_coding|1/5|n.-69+697T>C||||||,G|intron_variant|MODIFIER|GSG1L|ENSG00000169181|transcript|ENST00000447459.7|protein_coding|2/6|n.398-2725T>C||||||,G|intron_variant|MODIFIER|GSG1L|ENSG00000169181|transcript|ENST00000562611.1|nonsense_mediated_decay|2/6|n.161-2725T>C||||||	GSG1 like
751542	7_35448739_T_G	1	1	1	T|intron_variant|MODIFIER|GSG1L|ENSG00000169181|transcript|ENST00000395724.7|protein_coding|2/5|n.398-44396T>A||||||,T|intron_variant|MODIFIER|GSG1L|ENSG00000169181|transcript|ENST00000447459.7|protein_coding|2/6|n.398-4819T>A||||||,T|intron_variant|MODIFIER|GSG1L|ENSG00000169181|transcript|ENST00000562611.1|nonsense_mediated_decay|2/6|n.161-4819T>A||||||	GSG1 like
751543	7_35449159_C_A	1	1	0.619047619047619	G|intron_variant|MODIFIER|GSG1L|ENSG00000169181|transcript|ENST00000395724.7|protein_coding|2/5|n.398-44801T>C||||||,G|intron_variant|MODIFIER|GSG1L|ENSG00000169181|transcript|ENST00000447459.7|protein_coding|2/6|n.398-5224T>C||||||,G|intron_variant|MODIFIER|GSG1L|ENSG00000169181|transcript|ENST00000562611.1|nonsense_mediated_decay|2/6|n.161-5224T>C||||||	GSG1 like
751544	7_35452404_C_T	1	1	1	G|intron_variant|MODIFIER|GSG1L|ENSG00000169181|transcript|ENST00000395724.7|protein_coding|2/5|n.398-45387G>C||||||,G|intron_variant|MODIFIER|GSG1L|ENSG00000169181|transcript|ENST00000447459.7|protein_coding|2/6|n.398-5810G>C||||||,G|intron_variant|MODIFIER|GSG1L|ENSG00000169181|transcript|ENST00000562611.1|nonsense_mediated_decay|2/6|n.161-5810G>C||||||	GSG1 like
751545	7_35452558_G_C	0.666666666666667	0.230769230769231	0.58695652173913	A|intron_variant|MODIFIER|GSG1L|ENSG00000169181|transcript|ENST00000395724.7|protein_coding|2/5|n.398-46017C>T||||||,A|intron_variant|MODIFIER|GSG1L|ENSG00000169181|transcript|ENST00000447459.7|protein_coding|2/6|n.398-6440C>T||||||,A|intron_variant|MODIFIER|GSG1L|ENSG00000169181|transcript|ENST00000562611.1|nonsense_mediated_decay|2/6|n.161-6440C>T||||||	GSG1 like
751546	7_35453993_C_T	1	1	0.282051282051282	C|intron_variant|MODIFIER|GSG1L|ENSG00000169181|transcript|ENST00000395724.7|protein_coding|2/5|n.398-46058C>G||||||,C|intron_variant|MODIFIER|GSG1L|ENSG00000169181|transcript|ENST00000447459.7|protein_coding|2/6|n.398-6481C>G||||||,C|intron_variant|MODIFIER|GSG1L|ENSG00000169181|transcript|ENST00000562611.1|nonsense_mediated_decay|2/6|n.161-6481C>G||||||	GSG1 like
751547	7_35454633_G_A	1	1	0.511627906976744	G|intron_variant|MODIFIER|GSG1L|ENSG00000169181|transcript|ENST00000395724.7|protein_coding|2/5|n.398-46287A>C||||||,G|intron_variant|MODIFIER|GSG1L|ENSG00000169181|transcript|ENST00000447459.7|protein_coding|2/6|n.398-6710A>C||||||,G|intron_variant|MODIFIER|GSG1L|ENSG00000169181|transcript|ENST00000562611.1|nonsense_mediated_decay|2/6|n.161-6710A>C||||||	GSG1 like
751548	7_35455989_T_A	0.5	0.478260869565217	0.25	T|intron_variant|MODIFIER|GSG1L|ENSG00000169181|transcript|ENST00000395724.7|protein_coding|2/5|n.398-48504G>A||||||,T|intron_variant|MODIFIER|GSG1L|ENSG00000169181|transcript|ENST00000447459.7|protein_coding|2/6|n.398-8927G>A||||||,T|intron_variant|MODIFIER|GSG1L|ENSG00000169181|transcript|ENST00000562611.1|nonsense_mediated_decay|2/6|n.161-8927G>A||||||	GSG1 like
751549	7_35460005_T_C	1	1	1	C|intron_variant|MODIFIER|GSG1L|ENSG00000169181|transcript|ENST00000395724.7|protein_coding|2/5|n.398-49812A>G||||||,C|intron_variant|MODIFIER|GSG1L|ENSG00000169181|transcript|ENST00000447459.7|protein_coding|2/6|n.398-10235A>G||||||,C|intron_variant|MODIFIER|GSG1L|ENSG00000169181|transcript|ENST00000562611.1|nonsense_mediated_decay|2/6|n.161-10235A>G||||||	GSG1 like
751550	7_35460883_G_A	1	1	0.447368421052632	G|intron_variant|MODIFIER|GSG1L|ENSG00000169181|transcript|ENST00000395724.7|protein_coding|2/5|n.398-52907T>C||||||,G|intron_variant|MODIFIER|GSG1L|ENSG00000169181|transcript|ENST00000447459.7|protein_coding|2/6|n.398-13330T>C||||||,G|intron_variant|MODIFIER|GSG1L|ENSG00000169181|transcript|ENST00000562611.1|nonsense_mediated_decay|2/6|n.161-13330T>C||||||	GSG1 like
751551	7_35462296_T_C	1	1	1	T|intron_variant|MODIFIER|GSG1L|ENSG00000169181|transcript|ENST00000395724.7|protein_coding|2/5|n.398-55661G>A||||||,T|intron_variant|MODIFIER|GSG1L|ENSG00000169181|transcript|ENST00000447459.7|protein_coding|2/6|n.398-16084G>A||||||,T|intron_variant|MODIFIER|GSG1L|ENSG00000169181|transcript|ENST00000562611.1|nonsense_mediated_decay|2/6|n.161-16084G>A||||||	GSG1 like
751552	7_35463835_G_C	1	1	0.964285714285714	G|intron_variant|MODIFIER|GSG1L|ENSG00000169181|transcript|ENST00000395724.7|protein_coding|2/5|n.397+41907T>C||||||,G|intron_variant|MODIFIER|GSG1L|ENSG00000169181|transcript|ENST00000447459.7|protein_coding|2/6|n.398-36611T>C||||||,G|intron_variant|MODIFIER|GSG1L|ENSG00000169181|transcript|ENST00000562611.1|nonsense_mediated_decay|2/6|n.161-36611T>C||||||	GSG1 like
751553	7_35466500_C_G	0.615384615384615	0	0.439024390243902	T|intron_variant|MODIFIER|GSG1L|ENSG00000169181|transcript|ENST00000395724.7|protein_coding|2/5|n.397+41107C>A||||||,T|intron_variant|MODIFIER|GSG1L|ENSG00000169181|transcript|ENST00000447459.7|protein_coding|2/6|n.398-37411C>A||||||,T|intron_variant|MODIFIER|GSG1L|ENSG00000169181|transcript|ENST00000562611.1|nonsense_mediated_decay|2/6|n.161-37411C>A||||||	GSG1 like
751554	7_35468308_G_A	0.461538461538462	0.694444444444444	0.395348837209302	A|intron_variant|MODIFIER|GSG1L|ENSG00000169181|transcript|ENST00000395724.7|protein_coding|2/5|n.397+40679C>T||||||,A|intron_variant|MODIFIER|GSG1L|ENSG00000169181|transcript|ENST00000447459.7|protein_coding|2/6|n.398-37839C>T||||||,A|intron_variant|MODIFIER|GSG1L|ENSG00000169181|transcript|ENST00000562611.1|nonsense_mediated_decay|2/6|n.161-37839C>T||||||	GSG1 like
751555	7_35470404_T_C	0.269230769230769	0.666666666666667	0.511627906976744	A|intron_variant|MODIFIER|GSG1L|ENSG00000169181|transcript|ENST00000395724.7|protein_coding|2/5|n.397+33786G>T||||||,A|intron_variant|MODIFIER|GSG1L|ENSG00000169181|transcript|ENST00000447459.7|protein_coding|2/6|n.397+33786G>T||||||,A|intron_variant|MODIFIER|GSG1L|ENSG00000169181|transcript|ENST00000562611.1|nonsense_mediated_decay|2/6|n.160+33786G>T||||||	GSG1 like
751556	7_35470867_A_C	0.352941176470588	0.84375	0.472222222222222	C|intron_variant|MODIFIER|GSG1L|ENSG00000169181|transcript|ENST00000395724.7|protein_coding|2/5|n.397+26080A>G||||||,C|intron_variant|MODIFIER|GSG1L|ENSG00000169181|transcript|ENST00000447459.7|protein_coding|2/6|n.397+26080A>G||||||,C|intron_variant|MODIFIER|GSG1L|ENSG00000169181|transcript|ENST00000562611.1|nonsense_mediated_decay|2/6|n.160+26080A>G||||||	GSG1 like
751557	7_35473593_C_T	0.2	0.703703703703704	0.459459459459459	T|intron_variant|MODIFIER|GSG1L|ENSG00000169181|transcript|ENST00000395724.7|protein_coding|2/5|n.397+25269C>A||||||,T|intron_variant|MODIFIER|GSG1L|ENSG00000169181|transcript|ENST00000447459.7|protein_coding|2/6|n.397+25269C>A||||||,T|intron_variant|MODIFIER|GSG1L|ENSG00000169181|transcript|ENST00000562611.1|nonsense_mediated_decay|2/6|n.160+25269C>A||||||	GSG1 like
751558	7_35482253_G_A	0.4	0.571428571428571	0	C|intron_variant|MODIFIER|GSG1L|ENSG00000169181|transcript|ENST00000395724.7|protein_coding|2/5|n.397+24401A>G||||||,C|intron_variant|MODIFIER|GSG1L|ENSG00000169181|transcript|ENST00000447459.7|protein_coding|2/6|n.397+24401A>G||||||,C|intron_variant|MODIFIER|GSG1L|ENSG00000169181|transcript|ENST00000562611.1|nonsense_mediated_decay|2/6|n.160+24401A>G||||||	GSG1 like
751559	7_35482943_A_G	1	1	1	G|intron_variant|MODIFIER|GSG1L|ENSG00000169181|transcript|ENST00000395724.7|protein_coding|2/5|n.397+11128T>C||||||,G|intron_variant|MODIFIER|GSG1L|ENSG00000169181|transcript|ENST00000447459.7|protein_coding|2/6|n.397+11128T>C||||||,G|intron_variant|MODIFIER|GSG1L|ENSG00000169181|transcript|ENST00000562611.1|nonsense_mediated_decay|2/6|n.160+11128T>C||||||	GSG1 like
751560	7_35484273_G_A	1	1	1	G|intron_variant|MODIFIER|GSG1L|ENSG00000169181|transcript|ENST00000395724.7|protein_coding|2/5|n.397+10335T>C||||||,G|intron_variant|MODIFIER|GSG1L|ENSG00000169181|transcript|ENST00000447459.7|protein_coding|2/6|n.397+10335T>C||||||,G|intron_variant|MODIFIER|GSG1L|ENSG00000169181|transcript|ENST00000562611.1|nonsense_mediated_decay|2/6|n.160+10335T>C||||||	GSG1 like
751561	7_35487529_T_C	0.242424242424242	0.8	0.666666666666667	T|intron_variant|MODIFIER|GSG1L|ENSG00000169181|transcript|ENST00000395724.7|protein_coding|2/5|n.397+9172T>A||||||,T|intron_variant|MODIFIER|GSG1L|ENSG00000169181|transcript|ENST00000447459.7|protein_coding|2/6|n.397+9172T>A||||||,T|intron_variant|MODIFIER|GSG1L|ENSG00000169181|transcript|ENST00000562611.1|nonsense_mediated_decay|2/6|n.160+9172T>A||||||	GSG1 like
751562	7_35488439_C_T	0.636363636363636	0.285714285714286	1	T|intron_variant|MODIFIER|GSG1L|ENSG00000169181|transcript|ENST00000395724.7|protein_coding|2/5|n.397+2730G>A||||||,T|intron_variant|MODIFIER|GSG1L|ENSG00000169181|transcript|ENST00000447459.7|protein_coding|2/6|n.397+2730G>A||||||,T|intron_variant|MODIFIER|GSG1L|ENSG00000169181|transcript|ENST00000562611.1|nonsense_mediated_decay|2/6|n.160+2730G>A||||||	GSG1 like
751563	7_35488987_T_G	0.766666666666667	0.323529411764706	1	C|intron_variant|MODIFIER|GSG1L|ENSG00000169181|transcript|ENST00000395724.7|protein_coding|2/5|n.397+1905A>G||||||,C|intron_variant|MODIFIER|GSG1L|ENSG00000169181|transcript|ENST00000447459.7|protein_coding|2/6|n.397+1905A>G||||||,C|intron_variant|MODIFIER|GSG1L|ENSG00000169181|transcript|ENST00000562611.1|nonsense_mediated_decay|2/6|n.160+1905A>G||||||	GSG1 like
751564	7_35494155_T_C	0.740740740740741	0.266666666666667	0	G|intron_variant|MODIFIER|GSG1L|ENSG00000169181|transcript|ENST00000395724.7|protein_coding|2/5|n.397+1765T>C||||||,G|intron_variant|MODIFIER|GSG1L|ENSG00000169181|transcript|ENST00000447459.7|protein_coding|2/6|n.397+1765T>C||||||,G|intron_variant|MODIFIER|GSG1L|ENSG00000169181|transcript|ENST00000562611.1|nonsense_mediated_decay|2/6|n.160+1765T>C||||||	GSG1 like
751565	7_35494196_T_C	0.761904761904762	0.228571428571429	0.553571428571429	C|non_coding_transcript_exon_variant|MODIFIER|GSG1L|ENSG00000169181|transcript|ENST00000395724.7|protein_coding|2/6|n.387A>G||||||,C|non_coding_transcript_exon_variant|MODIFIER|GSG1L|ENSG00000169181|transcript|ENST00000447459.7|protein_coding|2/7|n.387A>G||||||,C|non_coding_transcript_exon_variant|MODIFIER|GSG1L|ENSG00000169181|transcript|ENST00000562611.1|nonsense_mediated_decay|2/7|n.150A>G||||||	GSG1 like
751566	7_35495146_C_T	0.619047619047619	0	0	A|intron_variant|MODIFIER|GSG1L|ENSG00000169181|transcript|ENST00000395724.7|protein_coding|1/5|n.350-2495G>T||||||,A|intron_variant|MODIFIER|GSG1L|ENSG00000169181|transcript|ENST00000447459.7|protein_coding|1/6|n.350-2495G>T||||||,A|intron_variant|MODIFIER|GSG1L|ENSG00000169181|transcript|ENST00000562611.1|nonsense_mediated_decay|1/6|n.113-2495G>T||||||	GSG1 like
751567	7_35495901_T_C	0.807692307692308	0.425531914893617	0	G|intron_variant|MODIFIER|GSG1L|ENSG00000169181|transcript|ENST00000395724.7|protein_coding|1/5|n.350-3453G>C||||||,G|intron_variant|MODIFIER|GSG1L|ENSG00000169181|transcript|ENST00000447459.7|protein_coding|1/6|n.350-3453G>C||||||,G|intron_variant|MODIFIER|GSG1L|ENSG00000169181|transcript|ENST00000562611.1|nonsense_mediated_decay|1/6|n.113-3453G>C||||||	GSG1 like
751568	7_35502732_C_T	0.666666666666667	0	0	T|intron_variant|MODIFIER|GSG1L|ENSG00000169181|transcript|ENST00000395724.7|protein_coding|1/5|n.350-15669G>A||||||,T|intron_variant|MODIFIER|GSG1L|ENSG00000169181|transcript|ENST00000447459.7|protein_coding|1/6|n.350-15669G>A||||||,T|intron_variant|MODIFIER|GSG1L|ENSG00000169181|transcript|ENST00000562611.1|nonsense_mediated_decay|1/6|n.113-15669G>A||||||	GSG1 like
751569	7_35504974_C_T	0.580645161290323	0.404761904761905	0.568627450980392	G|intron_variant|MODIFIER|GSG1L|ENSG00000169181|transcript|ENST00000395724.7|protein_coding|1/5|n.350-19300G>C||||||,G|intron_variant|MODIFIER|GSG1L|ENSG00000169181|transcript|ENST00000447459.7|protein_coding|1/6|n.350-19300G>C||||||,G|intron_variant|MODIFIER|GSG1L|ENSG00000169181|transcript|ENST00000562611.1|nonsense_mediated_decay|1/6|n.113-19300G>C||||||	GSG1 like
751570	7_35506321_T_C	0.4375	0	0	C|intron_variant|MODIFIER|GSG1L|ENSG00000169181|transcript|ENST00000395724.7|protein_coding|1/5|n.350-21045T>G||||||,C|intron_variant|MODIFIER|GSG1L|ENSG00000169181|transcript|ENST00000447459.7|protein_coding|1/6|n.350-21045T>G||||||,C|intron_variant|MODIFIER|GSG1L|ENSG00000169181|transcript|ENST00000562611.1|nonsense_mediated_decay|1/6|n.113-21045T>G||||||	GSG1 like
751571	7_35506737_A_G	1	0	1	A|intron_variant|MODIFIER|GSG1L|ENSG00000169181|transcript|ENST00000395724.7|protein_coding|1/5|n.350-24364C>T||||||,A|intron_variant|MODIFIER|GSG1L|ENSG00000169181|transcript|ENST00000447459.7|protein_coding|1/6|n.350-24364C>T||||||,A|intron_variant|MODIFIER|GSG1L|ENSG00000169181|transcript|ENST00000562611.1|nonsense_mediated_decay|1/6|n.113-24364C>T||||||	GSG1 like
751572	7_35508346_T_C	0.470588235294118	0	0	A|intron_variant|MODIFIER|GSG1L|ENSG00000169181|transcript|ENST00000395724.7|protein_coding|1/5|n.350-24444G>T||||||,A|intron_variant|MODIFIER|GSG1L|ENSG00000169181|transcript|ENST00000447459.7|protein_coding|1/6|n.350-24444G>T||||||,A|intron_variant|MODIFIER|GSG1L|ENSG00000169181|transcript|ENST00000562611.1|nonsense_mediated_decay|1/6|n.113-24444G>T||||||	GSG1 like
751573	7_35510714_C_A	0.272727272727273	0	0	A|intron_variant|MODIFIER|GSG1L|ENSG00000169181|transcript|ENST00000395724.7|protein_coding|1/5|n.350-28575C>T||||||,A|intron_variant|MODIFIER|GSG1L|ENSG00000169181|transcript|ENST00000447459.7|protein_coding|1/6|n.350-28575C>T||||||,A|intron_variant|MODIFIER|GSG1L|ENSG00000169181|transcript|ENST00000562611.1|nonsense_mediated_decay|1/6|n.113-28575C>T||||||	GSG1 like
751574	7_35515178_C_T	0.533333333333333	0	0.484848484848485	A|intron_variant|MODIFIER|GSG1L|ENSG00000169181|transcript|ENST00000395724.7|protein_coding|1/5|n.350-30419C>T||||||,A|intron_variant|MODIFIER|GSG1L|ENSG00000169181|transcript|ENST00000447459.7|protein_coding|1/6|n.350-30419C>T||||||,A|intron_variant|MODIFIER|GSG1L|ENSG00000169181|transcript|ENST00000562611.1|nonsense_mediated_decay|1/6|n.113-30419C>T||||||	GSG1 like
751575	7_35517441_A_C	0.56	0	0	G|intron_variant|MODIFIER|GSG1L|ENSG00000169181|transcript|ENST00000395724.7|protein_coding|1/5|n.350-32362T>C||||||,G|intron_variant|MODIFIER|GSG1L|ENSG00000169181|transcript|ENST00000447459.7|protein_coding|1/6|n.350-32362T>C||||||,G|intron_variant|MODIFIER|GSG1L|ENSG00000169181|transcript|ENST00000562611.1|nonsense_mediated_decay|1/6|n.113-32362T>C||||||	GSG1 like
751576	7_35522807_G_C	1	0	1	A|intron_variant|MODIFIER|GSG1L|ENSG00000169181|transcript|ENST00000395724.7|protein_coding|1/5|n.350-34014C>T||||||,A|intron_variant|MODIFIER|GSG1L|ENSG00000169181|transcript|ENST00000447459.7|protein_coding|1/6|n.350-34014C>T||||||,A|intron_variant|MODIFIER|GSG1L|ENSG00000169181|transcript|ENST00000562611.1|nonsense_mediated_decay|1/6|n.113-34014C>T||||||	GSG1 like
751577	7_35525272_T_C	1	0.475	1	A|intron_variant|MODIFIER|GSG1L|ENSG00000169181|transcript|ENST00000395724.7|protein_coding|1/5|n.350-38178C>T||||||,A|intron_variant|MODIFIER|GSG1L|ENSG00000169181|transcript|ENST00000447459.7|protein_coding|1/6|n.350-38178C>T||||||,A|intron_variant|MODIFIER|GSG1L|ENSG00000169181|transcript|ENST00000562611.1|nonsense_mediated_decay|1/6|n.113-38178C>T||||||	GSG1 like
751578	7_35528956_A_G	1	0.210526315789474	1	G|intron_variant|MODIFIER|GSG1L|ENSG00000169181|transcript|ENST00000395724.7|protein_coding|1/5|n.350-39885T>C||||||,G|intron_variant|MODIFIER|GSG1L|ENSG00000169181|transcript|ENST00000447459.7|protein_coding|1/6|n.350-39885T>C||||||,G|intron_variant|MODIFIER|GSG1L|ENSG00000169181|transcript|ENST00000562611.1|nonsense_mediated_decay|1/6|n.113-39885T>C||||||	GSG1 like
751579	7_35529835_G_A	0.294117647058824	0	0	C|intron_variant|MODIFIER|GSG1L|ENSG00000169181|transcript|ENST00000395724.7|protein_coding|1/5|n.350-42562T>G||||||,C|intron_variant|MODIFIER|GSG1L|ENSG00000169181|transcript|ENST00000447459.7|protein_coding|1/6|n.350-42562T>G||||||,C|intron_variant|MODIFIER|GSG1L|ENSG00000169181|transcript|ENST00000562611.1|nonsense_mediated_decay|1/6|n.113-42562T>G||||||	GSG1 like
751580	7_35530694_A_G	0.290322580645161	0	0	A|intron_variant|MODIFIER|GSG1L|ENSG00000169181|transcript|ENST00000395724.7|protein_coding|1/5|n.350-44671C>T||||||,A|intron_variant|MODIFIER|GSG1L|ENSG00000169181|transcript|ENST00000447459.7|protein_coding|1/6|n.350-44671C>T||||||,A|intron_variant|MODIFIER|GSG1L|ENSG00000169181|transcript|ENST00000562611.1|nonsense_mediated_decay|1/6|n.113-44671C>T||||||	GSG1 like
751581	7_35531900_C_T	0.32258064516129	0	0	A|intron_variant|MODIFIER|GSG1L|ENSG00000169181|transcript|ENST00000395724.7|protein_coding|1/5|n.350-47380G>T||||||,A|intron_variant|MODIFIER|GSG1L|ENSG00000169181|transcript|ENST00000447459.7|protein_coding|1/6|n.350-47380G>T||||||,A|intron_variant|MODIFIER|GSG1L|ENSG00000169181|transcript|ENST00000562611.1|nonsense_mediated_decay|1/6|n.113-47380G>T||||||	GSG1 like
751582	7_35532356_G_A	0.625	0	0	T|intron_variant|MODIFIER|GSG1L|ENSG00000169181|transcript|ENST00000395724.7|protein_coding|1/5|n.350-48532G>A||||||,T|intron_variant|MODIFIER|GSG1L|ENSG00000169181|transcript|ENST00000447459.7|protein_coding|1/6|n.350-48532G>A||||||,T|intron_variant|MODIFIER|GSG1L|ENSG00000169181|transcript|ENST00000562611.1|nonsense_mediated_decay|1/6|n.113-48532G>A||||||	GSG1 like
751583	7_35534930_T_C	0.285714285714286	0	0	T|intron_variant|MODIFIER|GSG1L|ENSG00000169181|transcript|ENST00000395724.7|protein_coding|1/5|n.350-49237G>A||||||,T|intron_variant|MODIFIER|GSG1L|ENSG00000169181|transcript|ENST00000447459.7|protein_coding|1/6|n.350-49237G>A||||||,T|intron_variant|MODIFIER|GSG1L|ENSG00000169181|transcript|ENST00000562611.1|nonsense_mediated_decay|1/6|n.113-49237G>A||||||	GSG1 like
751584	7_35535593_C_T	0.363636363636364	0	0	T|intron_variant|MODIFIER|GSG1L|ENSG00000169181|transcript|ENST00000395724.7|protein_coding|1/5|n.349+49327G>A||||||,T|intron_variant|MODIFIER|GSG1L|ENSG00000169181|transcript|ENST00000447459.7|protein_coding|1/6|n.349+49327G>A||||||,T|intron_variant|MODIFIER|GSG1L|ENSG00000169181|transcript|ENST00000562611.1|nonsense_mediated_decay|1/6|n.112+49327G>A||||||	GSG1 like
751585	7_35535738_A_T	0.272727272727273	0	0	G|intron_variant|MODIFIER|GSG1L|ENSG00000169181|transcript|ENST00000395724.7|protein_coding|1/5|n.349+47878T>C||||||,G|intron_variant|MODIFIER|GSG1L|ENSG00000169181|transcript|ENST00000447459.7|protein_coding|1/6|n.349+47878T>C||||||,G|intron_variant|MODIFIER|GSG1L|ENSG00000169181|transcript|ENST00000562611.1|nonsense_mediated_decay|1/6|n.112+47878T>C||||||	GSG1 like
751586	7_35536459_C_T	0.307692307692308	0	0	C|intron_variant|MODIFIER|GSG1L|ENSG00000169181|transcript|ENST00000395724.7|protein_coding|1/5|n.349+35619A>G||||||,C|intron_variant|MODIFIER|GSG1L|ENSG00000169181|transcript|ENST00000447459.7|protein_coding|1/6|n.349+35619A>G||||||,C|intron_variant|MODIFIER|GSG1L|ENSG00000169181|transcript|ENST00000562611.1|nonsense_mediated_decay|1/6|n.112+35619A>G||||||	GSG1 like
751587	7_35536895_T_C	1	0.567567567567568	0.4	A|intron_variant|MODIFIER|GSG1L|ENSG00000169181|transcript|ENST00000395724.7|protein_coding|1/5|n.349+30625C>T||||||,A|intron_variant|MODIFIER|GSG1L|ENSG00000169181|transcript|ENST00000447459.7|protein_coding|1/6|n.349+30625C>T||||||,A|intron_variant|MODIFIER|GSG1L|ENSG00000169181|transcript|ENST00000562611.1|nonsense_mediated_decay|1/6|n.112+30625C>T||||||	GSG1 like
751588	7_35541475_A_T	0.76	0.4	0.516129032258065	C|intron_variant|MODIFIER|GSG1L|ENSG00000169181|transcript|ENST00000395724.7|protein_coding|1/5|n.349+11204A>G||||||,C|intron_variant|MODIFIER|GSG1L|ENSG00000169181|transcript|ENST00000447459.7|protein_coding|1/6|n.349+11204A>G||||||,C|intron_variant|MODIFIER|GSG1L|ENSG00000169181|transcript|ENST00000562611.1|nonsense_mediated_decay|1/6|n.112+11204A>G||||||	GSG1 like
751589	7_35543711_G_A	0.617647058823529	0.631578947368421	0.464285714285714	A|intron_variant|MODIFIER|GSG1L|ENSG00000169181|transcript|ENST00000395724.7|protein_coding|1/5|n.349+10449C>T||||||,A|intron_variant|MODIFIER|GSG1L|ENSG00000169181|transcript|ENST00000447459.7|protein_coding|1/6|n.349+10449C>T||||||,A|intron_variant|MODIFIER|GSG1L|ENSG00000169181|transcript|ENST00000562611.1|nonsense_mediated_decay|1/6|n.112+10449C>T||||||	GSG1 like
751590	7_35546596_T_C	0.611111111111111	0	0	C|intron_variant|MODIFIER|GSG1L|ENSG00000169181|transcript|ENST00000395724.7|protein_coding|1/5|n.349+10119T>G||||||,C|intron_variant|MODIFIER|GSG1L|ENSG00000169181|transcript|ENST00000447459.7|protein_coding|1/6|n.349+10119T>G||||||,C|intron_variant|MODIFIER|GSG1L|ENSG00000169181|transcript|ENST00000562611.1|nonsense_mediated_decay|1/6|n.112+10119T>G||||||	GSG1 like
751591	7_35549603_T_C	0.75	0.580645161290323	0	INTERGENIC	NA
751592	7_35550698_G_A	0.642857142857143	0.636363636363636	0.702702702702703	INTERGENIC	NA
751593	7_35550717_G_C	0.555555555555556	0.68	0.717948717948718	INTERGENIC	NA
751594	7_35550962_A_G	1	0.76	0.448979591836735	INTERGENIC	NA
751595	7_35551253_G_A	0.428571428571429	0	0	INTERGENIC	NA
751596	7_35552475_T_C	0.4	0	0	INTERGENIC	NA
751597	7_35552480_G_A	0.4	0	0	INTERGENIC	NA
751598	7_35552922_G_A	0.652173913043478	0.657142857142857	0.511111111111111	INTERGENIC	NA
751599	7_35553145_C_A	0.32	0	0	INTERGENIC	NA
751600	7_35553746_A_G	0.405405405405405	0	0	INTERGENIC	NA
751601	7_35553757_T_C	0.441176470588235	0.666666666666667	0.552631578947368	INTERGENIC	NA
751602	7_35555997_C_T	1	0.46875	0.48936170212766	INTERGENIC	NA
751603	7_35557186_C_T	0.269230769230769	0.611111111111111	0	G|intron_variant|MODIFIER|XPO6|ENSG00000169180|transcript|ENST00000304658.10|protein_coding|21/23|n.2947-910G>C||||||,G|intron_variant|MODIFIER|XPO6|ENSG00000169180|transcript|ENST00000565698.5|protein_coding|22/24|n.2905-910G>C||||||	exportin 6
751604	7_35557351_C_T	1	0.6	0.44	G|intron_variant|MODIFIER|XPO6|ENSG00000169180|transcript|ENST00000304658.10|protein_coding|21/23|n.2947-1300T>C||||||,G|intron_variant|MODIFIER|XPO6|ENSG00000169180|transcript|ENST00000565698.5|protein_coding|22/24|n.2905-1300T>C||||||	exportin 6
751605	7_35557803_G_A	0.555555555555556	0.607142857142857	0	T|intron_variant|MODIFIER|XPO6|ENSG00000169180|transcript|ENST00000304658.10|protein_coding|21/23|n.2946+241G>A||||||,T|intron_variant|MODIFIER|XPO6|ENSG00000169180|transcript|ENST00000565698.5|protein_coding|22/24|n.2904+241G>A||||||	exportin 6
751606	7_35559810_T_C	0.714285714285714	0	0	A|intron_variant|MODIFIER|XPO6|ENSG00000169180|transcript|ENST00000304658.10|protein_coding|20/23|n.2784+253C>T||||||,A|intron_variant|MODIFIER|XPO6|ENSG00000169180|transcript|ENST00000565698.5|protein_coding|21/24|n.2742+253C>T||||||,A|non_coding_transcript_exon_variant|MODIFIER|XPO6|ENSG00000169180|transcript|ENST00000570007.1|retained_intron|2/2|n.465C>T||||||	exportin 6
751607	7_35560529_G_A	0.592592592592593	0	0	T|intron_variant|MODIFIER|XPO6|ENSG00000169180|transcript|ENST00000304658.10|protein_coding|17/23|n.2342-985G>A||||||,T|intron_variant|MODIFIER|XPO6|ENSG00000169180|transcript|ENST00000565698.5|protein_coding|18/24|n.2300-985G>A||||||,T|intron_variant|MODIFIER|XPO6|ENSG00000169180|transcript|ENST00000569216.2|processed_transcript|2/2|n.182-985G>A||||||,T|intron_variant|MODIFIER|XPO6|ENSG00000169180|transcript|ENST00000564905.1|nonsense_mediated_decay|6/6|n.*265-985G>A||||||,T|intron_variant|MODIFIER|XPO6|ENSG00000169180|transcript|ENST00000573275.1|protein_coding|1/3|c.74-985G>A||||||WARNING_TRANSCRIPT_NO_START_CODON	exportin 6
751608	7_35562101_T_C	0.35	0	0	A|intron_variant|MODIFIER|XPO6|ENSG00000169180|transcript|ENST00000304658.10|protein_coding|17/23|n.2342-1178G>T||||||,A|intron_variant|MODIFIER|XPO6|ENSG00000169180|transcript|ENST00000565698.5|protein_coding|18/24|n.2300-1178G>T||||||,A|intron_variant|MODIFIER|XPO6|ENSG00000169180|transcript|ENST00000569216.2|processed_transcript|2/2|n.182-1178G>T||||||,A|intron_variant|MODIFIER|XPO6|ENSG00000169180|transcript|ENST00000564905.1|nonsense_mediated_decay|6/6|n.*265-1178G>T||||||,A|intron_variant|MODIFIER|XPO6|ENSG00000169180|transcript|ENST00000573275.1|protein_coding|1/3|c.74-1178G>T||||||WARNING_TRANSCRIPT_NO_START_CODON	exportin 6
751609	7_35562531_C_T	1	0	0	T|intron_variant|MODIFIER|XPO6|ENSG00000169180|transcript|ENST00000304658.10|protein_coding|17/23|n.2341+1339T>A||||||,T|intron_variant|MODIFIER|XPO6|ENSG00000169180|transcript|ENST00000565698.5|protein_coding|18/24|n.2299+1339T>A||||||,T|intron_variant|MODIFIER|XPO6|ENSG00000169180|transcript|ENST00000569216.2|processed_transcript|2/2|n.181+1339T>A||||||,T|intron_variant|MODIFIER|XPO6|ENSG00000169180|transcript|ENST00000564905.1|nonsense_mediated_decay|6/6|n.*264+1339T>A||||||,T|intron_variant|MODIFIER|XPO6|ENSG00000169180|transcript|ENST00000573275.1|protein_coding|1/3|c.73+1339T>A||||||WARNING_TRANSCRIPT_NO_START_CODON	exportin 6
751610	7_35562706_C_A	0.586206896551724	0	0	G|intron_variant|MODIFIER|XPO6|ENSG00000169180|transcript|ENST00000304658.10|protein_coding|16/23|n.2152-163T>C||||||,G|intron_variant|MODIFIER|XPO6|ENSG00000169180|transcript|ENST00000565698.5|protein_coding|17/24|n.2110-163T>C||||||,G|intron_variant|MODIFIER|XPO6|ENSG00000169180|transcript|ENST00000569216.2|processed_transcript|1/2|n.56-227T>C||||||,G|intron_variant|MODIFIER|XPO6|ENSG00000169180|transcript|ENST00000564905.1|nonsense_mediated_decay|5/6|n.*75-163T>C||||||	exportin 6
751611	7_35565751_G_A	0.333333333333333	0	0	G|intron_variant|MODIFIER|XPO6|ENSG00000169180|transcript|ENST00000304658.10|protein_coding|14/23|n.1860-1472G>C||||||,G|intron_variant|MODIFIER|XPO6|ENSG00000169180|transcript|ENST00000565698.5|protein_coding|15/24|n.1818-1472G>C||||||,G|intron_variant|MODIFIER|XPO6|ENSG00000169180|transcript|ENST00000564905.1|nonsense_mediated_decay|4/6|n.407+2736G>C||||||,G|intron_variant|MODIFIER|XPO6|ENSG00000169180|transcript|ENST00000562408.1|retained_intron|3/3|n.284-1472G>C||||||	exportin 6
751612	7_35566359_A_C	0.419354838709677	0.702702702702703	0.622641509433962	C|intron_variant|MODIFIER|XPO6|ENSG00000169180|transcript|ENST00000304658.10|protein_coding|14/23|n.1860-1999A>G||||||,C|intron_variant|MODIFIER|XPO6|ENSG00000169180|transcript|ENST00000565698.5|protein_coding|15/24|n.1818-1999A>G||||||,C|intron_variant|MODIFIER|XPO6|ENSG00000169180|transcript|ENST00000564905.1|nonsense_mediated_decay|4/6|n.407+2209A>G||||||,C|intron_variant|MODIFIER|XPO6|ENSG00000169180|transcript|ENST00000562408.1|retained_intron|3/3|n.284-1999A>G||||||	exportin 6
751613	7_35567404_A_G	1	0.694444444444444	0	A|intron_variant|MODIFIER|XPO6|ENSG00000169180|transcript|ENST00000304658.10|protein_coding|14/23|n.1859+2025G>T||||||,A|intron_variant|MODIFIER|XPO6|ENSG00000169180|transcript|ENST00000565698.5|protein_coding|15/24|n.1817+2025G>T||||||,A|intron_variant|MODIFIER|XPO6|ENSG00000169180|transcript|ENST00000564905.1|nonsense_mediated_decay|4/6|n.407+2025G>T||||||,A|intron_variant|MODIFIER|XPO6|ENSG00000169180|transcript|ENST00000562408.1|retained_intron|3/3|n.283+2025G>T||||||	exportin 6
751614	7_35567426_T_C	0.653846153846154	0	0	C|intron_variant|MODIFIER|XPO6|ENSG00000169180|transcript|ENST00000304658.10|protein_coding|14/23|n.1859+430A>G||||||,C|intron_variant|MODIFIER|XPO6|ENSG00000169180|transcript|ENST00000565698.5|protein_coding|15/24|n.1817+430A>G||||||,C|intron_variant|MODIFIER|XPO6|ENSG00000169180|transcript|ENST00000564905.1|nonsense_mediated_decay|4/6|n.407+430A>G||||||,C|intron_variant|MODIFIER|XPO6|ENSG00000169180|transcript|ENST00000562408.1|retained_intron|3/3|n.283+430A>G||||||	exportin 6
751615	7_35567536_C_T	0.36	0	0	T|intron_variant|MODIFIER|XPO6|ENSG00000169180|transcript|ENST00000304658.10|protein_coding|12/23|n.1606+166G>A||||||,T|intron_variant|MODIFIER|XPO6|ENSG00000169180|transcript|ENST00000565698.5|protein_coding|13/24|n.1564+166G>A||||||,T|intron_variant|MODIFIER|XPO6|ENSG00000169180|transcript|ENST00000563138.5|retained_intron|4/4|n.482+166G>A||||||,T|intron_variant|MODIFIER|XPO6|ENSG00000169180|transcript|ENST00000565284.5|retained_intron|5/5|n.642+166G>A||||||,T|intron_variant|MODIFIER|XPO6|ENSG00000169180|transcript|ENST00000564905.1|nonsense_mediated_decay|2/6|n.154+166G>A||||||,T|intron_variant|MODIFIER|XPO6|ENSG00000169180|transcript|ENST00000562408.1|retained_intron|1/3|n.30+166G>A||||||,T|intron_variant|MODIFIER|XPO6|ENSG00000169180|transcript|ENST00000567842.5|retained_intron|4/5|n.428+166G>A||||||	exportin 6
751616	7_35567769_C_T	0.517241379310345	0	0	A|intron_variant|MODIFIER|XPO6|ENSG00000169180|transcript|ENST00000304658.10|protein_coding|10/23|n.1444-423A>T||||||,A|intron_variant|MODIFIER|XPO6|ENSG00000169180|transcript|ENST00000565698.5|protein_coding|11/24|n.1402-423A>T||||||,A|intron_variant|MODIFIER|XPO6|ENSG00000169180|transcript|ENST00000563138.5|retained_intron|2/4|n.320-423A>T||||||,A|intron_variant|MODIFIER|XPO6|ENSG00000169180|transcript|ENST00000565284.5|retained_intron|3/5|n.480-423A>T||||||,A|intron_variant|MODIFIER|XPO6|ENSG00000169180|transcript|ENST00000567842.5|retained_intron|2/5|n.266-423A>T||||||,A|intron_variant|MODIFIER|XPO6|ENSG00000169180|transcript|ENST00000564337.5|processed_transcript|7/8|n.507-423A>T||||||	exportin 6
751617	7_35569538_G_A	1	0.444444444444444	0.488372093023256	T|intron_variant|MODIFIER|XPO6|ENSG00000169180|transcript|ENST00000304658.10|protein_coding|9/23|n.1335-1521G>A||||||,T|intron_variant|MODIFIER|XPO6|ENSG00000169180|transcript|ENST00000565698.5|protein_coding|10/24|n.1293-1521G>A||||||,T|intron_variant|MODIFIER|XPO6|ENSG00000169180|transcript|ENST00000563138.5|retained_intron|1/4|n.211-1521G>A||||||,T|intron_variant|MODIFIER|XPO6|ENSG00000169180|transcript|ENST00000565284.5|retained_intron|2/5|n.371-1521G>A||||||,T|intron_variant|MODIFIER|XPO6|ENSG00000169180|transcript|ENST00000567842.5|retained_intron|1/5|n.157-1521G>A||||||,T|intron_variant|MODIFIER|XPO6|ENSG00000169180|transcript|ENST00000564337.5|processed_transcript|6/8|n.398-1521G>A||||||	exportin 6
751618	7_35570153_A_G	1	0.666666666666667	0.416666666666667	A|intron_variant|MODIFIER|XPO6|ENSG00000169180|transcript|ENST00000304658.10|protein_coding|9/23|n.1335-2891A>T||||||,A|intron_variant|MODIFIER|XPO6|ENSG00000169180|transcript|ENST00000565698.5|protein_coding|10/24|n.1293-2891A>T||||||,A|intron_variant|MODIFIER|XPO6|ENSG00000169180|transcript|ENST00000563138.5|retained_intron|1/4|n.211-2891A>T||||||,A|intron_variant|MODIFIER|XPO6|ENSG00000169180|transcript|ENST00000565284.5|retained_intron|2/5|n.371-2891A>T||||||,A|intron_variant|MODIFIER|XPO6|ENSG00000169180|transcript|ENST00000567842.5|retained_intron|1/5|n.157-2891A>T||||||,A|intron_variant|MODIFIER|XPO6|ENSG00000169180|transcript|ENST00000564337.5|processed_transcript|6/8|n.398-2891A>T||||||	exportin 6
751619	7_35570552_T_C	0.611111111111111	0	0	C|intron_variant|MODIFIER|XPO6|ENSG00000169180|transcript|ENST00000304658.10|protein_coding|9/23|n.1335-3027C>G||||||,C|intron_variant|MODIFIER|XPO6|ENSG00000169180|transcript|ENST00000565698.5|protein_coding|10/24|n.1293-3027C>G||||||,C|intron_variant|MODIFIER|XPO6|ENSG00000169180|transcript|ENST00000563138.5|retained_intron|1/4|n.211-3027C>G||||||,C|intron_variant|MODIFIER|XPO6|ENSG00000169180|transcript|ENST00000565284.5|retained_intron|2/5|n.371-3027C>G||||||,C|intron_variant|MODIFIER|XPO6|ENSG00000169180|transcript|ENST00000567842.5|retained_intron|1/5|n.157-3027C>G||||||,C|intron_variant|MODIFIER|XPO6|ENSG00000169180|transcript|ENST00000564337.5|processed_transcript|6/8|n.398-3027C>G||||||	exportin 6
751620	7_35571497_A_C	0.857142857142857	0	0	T|intron_variant|MODIFIER|XPO6|ENSG00000169180|transcript|ENST00000304658.10|protein_coding|9/23|n.1335-3525G>A||||||,T|intron_variant|MODIFIER|XPO6|ENSG00000169180|transcript|ENST00000565698.5|protein_coding|10/24|n.1293-3525G>A||||||,T|intron_variant|MODIFIER|XPO6|ENSG00000169180|transcript|ENST00000563138.5|retained_intron|1/4|n.211-3525G>A||||||,T|intron_variant|MODIFIER|XPO6|ENSG00000169180|transcript|ENST00000565284.5|retained_intron|2/5|n.371-3525G>A||||||,T|intron_variant|MODIFIER|XPO6|ENSG00000169180|transcript|ENST00000567842.5|retained_intron|1/5|n.157-3525G>A||||||,T|intron_variant|MODIFIER|XPO6|ENSG00000169180|transcript|ENST00000564337.5|processed_transcript|6/8|n.398-3525G>A||||||	exportin 6
751621	7_35571560_A_G	0.818181818181818	0	0.418181818181818	G|intron_variant|MODIFIER|XPO6|ENSG00000169180|transcript|ENST00000304658.10|protein_coding|9/23|n.1334+4152A>C||||||,G|intron_variant|MODIFIER|XPO6|ENSG00000169180|transcript|ENST00000565698.5|protein_coding|10/24|n.1292+4152A>C||||||,G|intron_variant|MODIFIER|XPO6|ENSG00000169180|transcript|ENST00000563138.5|retained_intron|1/4|n.210+4152A>C||||||,G|intron_variant|MODIFIER|XPO6|ENSG00000169180|transcript|ENST00000565284.5|retained_intron|2/5|n.370+4152A>C||||||,G|intron_variant|MODIFIER|XPO6|ENSG00000169180|transcript|ENST00000567842.5|retained_intron|1/5|n.156+4152A>C||||||,G|intron_variant|MODIFIER|XPO6|ENSG00000169180|transcript|ENST00000564337.5|processed_transcript|6/8|n.397+4152A>C||||||	exportin 6
751622	7_35573650_C_A	1	0	0	T|intron_variant|MODIFIER|XPO6|ENSG00000169180|transcript|ENST00000304658.10|protein_coding|9/23|n.1334+961G>A||||||,T|intron_variant|MODIFIER|XPO6|ENSG00000169180|transcript|ENST00000565698.5|protein_coding|10/24|n.1292+961G>A||||||,T|intron_variant|MODIFIER|XPO6|ENSG00000169180|transcript|ENST00000563138.5|retained_intron|1/4|n.210+961G>A||||||,T|intron_variant|MODIFIER|XPO6|ENSG00000169180|transcript|ENST00000565284.5|retained_intron|2/5|n.370+961G>A||||||,T|intron_variant|MODIFIER|XPO6|ENSG00000169180|transcript|ENST00000567842.5|retained_intron|1/5|n.156+961G>A||||||,T|intron_variant|MODIFIER|XPO6|ENSG00000169180|transcript|ENST00000564337.5|processed_transcript|6/8|n.397+961G>A||||||	exportin 6
751623	7_35576092_C_T	1	0	0	A|intron_variant|MODIFIER|XPO6|ENSG00000169180|transcript|ENST00000304658.10|protein_coding|9/23|n.1334+639C>T||||||,A|intron_variant|MODIFIER|XPO6|ENSG00000169180|transcript|ENST00000565698.5|protein_coding|10/24|n.1292+639C>T||||||,A|intron_variant|MODIFIER|XPO6|ENSG00000169180|transcript|ENST00000563138.5|retained_intron|1/4|n.210+639C>T||||||,A|intron_variant|MODIFIER|XPO6|ENSG00000169180|transcript|ENST00000565284.5|retained_intron|2/5|n.370+639C>T||||||,A|intron_variant|MODIFIER|XPO6|ENSG00000169180|transcript|ENST00000567842.5|retained_intron|1/5|n.156+639C>T||||||,A|intron_variant|MODIFIER|XPO6|ENSG00000169180|transcript|ENST00000564337.5|processed_transcript|6/8|n.397+639C>T||||||	exportin 6
751624	7_35577388_G_A	0.666666666666667	0.814814814814815	0	C|intron_variant|MODIFIER|XPO6|ENSG00000169180|transcript|ENST00000304658.10|protein_coding|9/23|n.1334+64A>G||||||,C|intron_variant|MODIFIER|XPO6|ENSG00000169180|transcript|ENST00000565698.5|protein_coding|10/24|n.1292+64A>G||||||,C|intron_variant|MODIFIER|XPO6|ENSG00000169180|transcript|ENST00000563138.5|retained_intron|1/4|n.210+64A>G||||||,C|intron_variant|MODIFIER|XPO6|ENSG00000169180|transcript|ENST00000565284.5|retained_intron|2/5|n.370+64A>G||||||,C|intron_variant|MODIFIER|XPO6|ENSG00000169180|transcript|ENST00000567842.5|retained_intron|1/5|n.156+64A>G||||||,C|intron_variant|MODIFIER|XPO6|ENSG00000169180|transcript|ENST00000564337.5|processed_transcript|6/8|n.397+64A>G||||||	exportin 6
751625	7_35577500_C_T	1	0.606060606060606	0	G|intron_variant|MODIFIER|XPO6|ENSG00000169180|transcript|ENST00000304658.10|protein_coding|8/23|n.1225-1469G>C||||||,G|intron_variant|MODIFIER|XPO6|ENSG00000169180|transcript|ENST00000565698.5|protein_coding|9/24|n.1183-1469G>C||||||,G|intron_variant|MODIFIER|XPO6|ENSG00000169180|transcript|ENST00000565284.5|retained_intron|1/5|n.261-1469G>C||||||,G|intron_variant|MODIFIER|XPO6|ENSG00000169180|transcript|ENST00000566175.1|nonsense_mediated_decay|3/3|n.*150-1469G>C||||||,G|intron_variant|MODIFIER|XPO6|ENSG00000169180|transcript|ENST00000570294.5|retained_intron|2/2|n.408-1469G>C||||||,G|intron_variant|MODIFIER|XPO6|ENSG00000169180|transcript|ENST00000574435.1|protein_coding|3/3|c.733-1469G>C||||||WARNING_TRANSCRIPT_INCOMPLETE,G|intron_variant|MODIFIER|XPO6|ENSG00000169180|transcript|ENST00000564337.5|processed_transcript|5/8|n.288-1469G>C||||||	exportin 6
751626	7_35580374_A_T	0.333333333333333	0	0	C|intron_variant|MODIFIER|XPO6|ENSG00000169180|transcript|ENST00000304658.10|protein_coding|7/23|n.1098-803A>G||||||,C|intron_variant|MODIFIER|XPO6|ENSG00000169180|transcript|ENST00000565698.5|protein_coding|8/24|n.1056-803A>G||||||,C|intron_variant|MODIFIER|XPO6|ENSG00000169180|transcript|ENST00000566175.1|nonsense_mediated_decay|1/3|n.45-624A>G||||||,C|intron_variant|MODIFIER|XPO6|ENSG00000169180|transcript|ENST00000574435.1|protein_coding|2/3|c.606-803A>G||||||WARNING_TRANSCRIPT_INCOMPLETE,C|intron_variant|MODIFIER|XPO6|ENSG00000169180|transcript|ENST00000564337.5|processed_transcript|3/8|n.126-624A>G||||||	exportin 6
751627	7_35580387_G_T	0.352941176470588	0	0	A|intron_variant|MODIFIER|XPO6|ENSG00000169180|transcript|ENST00000304658.10|protein_coding|7/23|n.1098-1501C>T||||||,A|intron_variant|MODIFIER|XPO6|ENSG00000169180|transcript|ENST00000565698.5|protein_coding|8/24|n.1056-1501C>T||||||,A|intron_variant|MODIFIER|XPO6|ENSG00000169180|transcript|ENST00000566175.1|nonsense_mediated_decay|1/3|n.45-1322C>T||||||,A|intron_variant|MODIFIER|XPO6|ENSG00000169180|transcript|ENST00000574435.1|protein_coding|2/3|c.606-1501C>T||||||WARNING_TRANSCRIPT_INCOMPLETE,A|intron_variant|MODIFIER|XPO6|ENSG00000169180|transcript|ENST00000564337.5|processed_transcript|3/8|n.125+302C>T||||||	exportin 6
751628	7_35581512_A_G	0.393939393939394	0	0	C|intron_variant|MODIFIER|XPO6|ENSG00000169180|transcript|ENST00000304658.10|protein_coding|6/23|n.644-1696T>G||||||,C|intron_variant|MODIFIER|XPO6|ENSG00000169180|transcript|ENST00000565698.5|protein_coding|7/24|n.602-1696T>G||||||,C|intron_variant|MODIFIER|XPO6|ENSG00000169180|transcript|ENST00000573645.1|processed_transcript|3/3|n.297-1696T>G||||||,C|intron_variant|MODIFIER|XPO6|ENSG00000169180|transcript|ENST00000569973.1|processed_transcript|1/1|n.150-1696T>G||||||,C|intron_variant|MODIFIER|XPO6|ENSG00000169180|transcript|ENST00000574435.1|protein_coding|1/3|c.152-1696T>G||||||WARNING_TRANSCRIPT_INCOMPLETE	exportin 6
751629	7_35581940_A_T	1	0.540540540540541	0	C|intron_variant|MODIFIER|XPO6|ENSG00000169180|transcript|ENST00000304658.10|protein_coding|6/23|n.643+564A>G||||||,C|intron_variant|MODIFIER|XPO6|ENSG00000169180|transcript|ENST00000565698.5|protein_coding|7/24|n.601+564A>G||||||,C|intron_variant|MODIFIER|XPO6|ENSG00000169180|transcript|ENST00000573645.1|processed_transcript|3/3|n.296+564A>G||||||,C|intron_variant|MODIFIER|XPO6|ENSG00000169180|transcript|ENST00000574435.1|protein_coding|1/3|c.151+3806A>G||||||WARNING_TRANSCRIPT_INCOMPLETE	exportin 6
751630	7_35585259_C_T	0.37037037037037	0	0	G|intron_variant|MODIFIER|XPO6|ENSG00000169180|transcript|ENST00000304658.10|protein_coding|4/23|n.406-2285T>C||||||,G|intron_variant|MODIFIER|XPO6|ENSG00000169180|transcript|ENST00000565698.5|protein_coding|5/24|n.364-2285T>C||||||,G|intron_variant|MODIFIER|XPO6|ENSG00000169180|transcript|ENST00000573645.1|processed_transcript|1/3|n.58+871T>C||||||,G|intron_variant|MODIFIER|XPO6|ENSG00000169180|transcript|ENST00000570033.1|protein_coding|3/3|c.364-2285T>C||||||WARNING_TRANSCRIPT_INCOMPLETE	exportin 6
751631	7_35585716_G_A	0.368421052631579	0	0	G|intron_variant|MODIFIER|XPO6|ENSG00000169180|transcript|ENST00000304658.10|protein_coding|4/23|n.406-2549G>C||||||,G|intron_variant|MODIFIER|XPO6|ENSG00000169180|transcript|ENST00000565698.5|protein_coding|5/24|n.364-2549G>C||||||,G|intron_variant|MODIFIER|XPO6|ENSG00000169180|transcript|ENST00000573645.1|processed_transcript|1/3|n.58+607G>C||||||,G|intron_variant|MODIFIER|XPO6|ENSG00000169180|transcript|ENST00000570033.1|protein_coding|3/3|c.364-2549G>C||||||WARNING_TRANSCRIPT_INCOMPLETE	exportin 6
751632	7_35586497_T_A	1	0.7	0	C|intron_variant|MODIFIER|XPO6|ENSG00000169180|transcript|ENST00000304658.10|protein_coding|3/23|n.208-221A>G||||||,C|intron_variant|MODIFIER|XPO6|ENSG00000169180|transcript|ENST00000565698.5|protein_coding|4/24|n.166-221A>G||||||,C|intron_variant|MODIFIER|XPO6|ENSG00000169180|transcript|ENST00000570033.1|protein_coding|2/3|c.166-221A>G||||||WARNING_TRANSCRIPT_INCOMPLETE,C|intron_variant|MODIFIER|XPO6|ENSG00000169180|transcript|ENST00000569951.1|protein_coding|2/2|c.28-221A>G||||||WARNING_TRANSCRIPT_INCOMPLETE	exportin 6
751633	7_35586949_C_T	0.657142857142857	0.6	0	A|intron_variant|MODIFIER|XPO6|ENSG00000169180|transcript|ENST00000304658.10|protein_coding|1/23|n.4-7379C>T||||||,A|intron_variant|MODIFIER|XPO6|ENSG00000169180|transcript|ENST00000565698.5|protein_coding|2/24|n.-39-7379C>T||||||,A|intron_variant|MODIFIER|XPO6|ENSG00000169180|transcript|ENST00000569951.1|protein_coding|1/2|c.-86-11078C>T||||||WARNING_TRANSCRIPT_INCOMPLETE,A|intron_variant|MODIFIER|XPO6|ENSG00000169180|transcript|ENST00000566073.1|protein_coding|2/2|c.-39-7379C>T||||||WARNING_TRANSCRIPT_INCOMPLETE	exportin 6
751634	7_35587366_T_C	1	0.678571428571429	0	C|intron_variant|MODIFIER|XPO6|ENSG00000169180|transcript|ENST00000304658.10|protein_coding|1/23|n.4-11599A>G||||||,C|intron_variant|MODIFIER|XPO6|ENSG00000169180|transcript|ENST00000565698.5|protein_coding|2/24|n.-39-11599A>G||||||,C|intron_variant|MODIFIER|XPO6|ENSG00000169180|transcript|ENST00000569951.1|protein_coding|1/2|c.-86-15298A>G||||||WARNING_TRANSCRIPT_INCOMPLETE,C|intron_variant|MODIFIER|XPO6|ENSG00000169180|transcript|ENST00000566073.1|protein_coding|2/2|c.-39-11599A>G||||||WARNING_TRANSCRIPT_INCOMPLETE	exportin 6
751635	7_35590145_A_T	1	0	0	T|intron_variant|MODIFIER|XPO6|ENSG00000169180|transcript|ENST00000304658.10|protein_coding|1/23|n.4-14005G>A||||||,T|intron_variant|MODIFIER|XPO6|ENSG00000169180|transcript|ENST00000565698.5|protein_coding|2/24|n.-40+13951G>A||||||,T|intron_variant|MODIFIER|XPO6|ENSG00000169180|transcript|ENST00000569951.1|protein_coding|1/2|c.-87+16330G>A||||||WARNING_TRANSCRIPT_INCOMPLETE,T|intron_variant|MODIFIER|XPO6|ENSG00000169180|transcript|ENST00000566073.1|protein_coding|2/2|c.-40+13951G>A||||||WARNING_TRANSCRIPT_INCOMPLETE	exportin 6
751636	7_35591005_G_A	0.387096774193548	0	0	C|intron_variant|MODIFIER|XPO6|ENSG00000169180|transcript|ENST00000304658.10|protein_coding|1/23|n.3+13919A>G||||||,C|intron_variant|MODIFIER|XPO6|ENSG00000169180|transcript|ENST00000565698.5|protein_coding|2/24|n.-40+11540A>G||||||,C|intron_variant|MODIFIER|XPO6|ENSG00000169180|transcript|ENST00000569951.1|protein_coding|1/2|c.-87+13919A>G||||||WARNING_TRANSCRIPT_INCOMPLETE,C|intron_variant|MODIFIER|XPO6|ENSG00000169180|transcript|ENST00000566073.1|protein_coding|2/2|c.-40+11540A>G||||||WARNING_TRANSCRIPT_INCOMPLETE	exportin 6
751637	7_35593788_A_G	0.275862068965517	0	0	G|intron_variant|MODIFIER|XPO6|ENSG00000169180|transcript|ENST00000304658.10|protein_coding|1/23|n.3+13232A>C||||||,G|intron_variant|MODIFIER|XPO6|ENSG00000169180|transcript|ENST00000565698.5|protein_coding|2/24|n.-40+10853A>C||||||,G|intron_variant|MODIFIER|XPO6|ENSG00000169180|transcript|ENST00000569951.1|protein_coding|1/2|c.-87+13232A>C||||||WARNING_TRANSCRIPT_INCOMPLETE,G|intron_variant|MODIFIER|XPO6|ENSG00000169180|transcript|ENST00000566073.1|protein_coding|2/2|c.-40+10853A>C||||||WARNING_TRANSCRIPT_INCOMPLETE	exportin 6
751638	7_35594681_G_A	1	0	0	G|intron_variant|MODIFIER|XPO6|ENSG00000169180|transcript|ENST00000304658.10|protein_coding|1/23|n.3+7153T>C||||||,G|intron_variant|MODIFIER|XPO6|ENSG00000169180|transcript|ENST00000565698.5|protein_coding|2/24|n.-40+4774T>C||||||,G|intron_variant|MODIFIER|XPO6|ENSG00000169180|transcript|ENST00000569951.1|protein_coding|1/2|c.-87+7153T>C||||||WARNING_TRANSCRIPT_INCOMPLETE,G|intron_variant|MODIFIER|XPO6|ENSG00000169180|transcript|ENST00000566073.1|protein_coding|2/2|c.-40+4774T>C||||||WARNING_TRANSCRIPT_INCOMPLETE	exportin 6
751639	7_35594838_A_G	0.7	0.515151515151515	0	C|intron_variant|MODIFIER|XPO6|ENSG00000169180|transcript|ENST00000304658.10|protein_coding|1/23|n.3+6994A>G||||||,C|intron_variant|MODIFIER|XPO6|ENSG00000169180|transcript|ENST00000565698.5|protein_coding|2/24|n.-40+4615A>G||||||,C|intron_variant|MODIFIER|XPO6|ENSG00000169180|transcript|ENST00000569951.1|protein_coding|1/2|c.-87+6994A>G||||||WARNING_TRANSCRIPT_INCOMPLETE,C|intron_variant|MODIFIER|XPO6|ENSG00000169180|transcript|ENST00000566073.1|protein_coding|2/2|c.-40+4615A>G||||||WARNING_TRANSCRIPT_INCOMPLETE	exportin 6
751640	7_35595704_A_C	1	0.627906976744186	0	C|intron_variant|MODIFIER|XPO6|ENSG00000169180|transcript|ENST00000304658.10|protein_coding|1/23|n.3+6013A>G||||||,C|intron_variant|MODIFIER|XPO6|ENSG00000169180|transcript|ENST00000565698.5|protein_coding|2/24|n.-40+3634A>G||||||,C|intron_variant|MODIFIER|XPO6|ENSG00000169180|transcript|ENST00000569951.1|protein_coding|1/2|c.-87+6013A>G||||||WARNING_TRANSCRIPT_INCOMPLETE,C|intron_variant|MODIFIER|XPO6|ENSG00000169180|transcript|ENST00000566073.1|protein_coding|2/2|c.-40+3634A>G||||||WARNING_TRANSCRIPT_INCOMPLETE	exportin 6
751641	7_35599236_C_G	0.4	0.976744186046512	1	G|intron_variant|MODIFIER|XPO6|ENSG00000169180|transcript|ENST00000304658.10|protein_coding|1/23|n.3+2651G>C||||||,G|intron_variant|MODIFIER|XPO6|ENSG00000169180|transcript|ENST00000565698.5|protein_coding|2/24|n.-40+272G>C||||||,G|intron_variant|MODIFIER|XPO6|ENSG00000169180|transcript|ENST00000569951.1|protein_coding|1/2|c.-87+2651G>C||||||WARNING_TRANSCRIPT_INCOMPLETE,G|intron_variant|MODIFIER|XPO6|ENSG00000169180|transcript|ENST00000566073.1|protein_coding|2/2|c.-40+272G>C||||||WARNING_TRANSCRIPT_INCOMPLETE	exportin 6
751642	7_35606916_A_C	0.641025641025641	1	1	G|intron_variant|MODIFIER|XPO6|ENSG00000169180|transcript|ENST00000304658.10|protein_coding|1/23|n.3+1193T>C||||||,G|intron_variant|MODIFIER|XPO6|ENSG00000169180|transcript|ENST00000565698.5|protein_coding|1/24|n.-175-1051T>C||||||,G|intron_variant|MODIFIER|XPO6|ENSG00000169180|transcript|ENST00000569951.1|protein_coding|1/2|c.-87+1193T>C||||||WARNING_TRANSCRIPT_INCOMPLETE,G|intron_variant|MODIFIER|XPO6|ENSG00000169180|transcript|ENST00000566073.1|protein_coding|1/2|c.-108-1118T>C||||||WARNING_TRANSCRIPT_INCOMPLETE	exportin 6
751643	7_35608759_A_C	0.636363636363636	1	1	INTERGENIC	NA
751644	7_35613528_T_C	0.767441860465116	1	1	INTERGENIC	NA
751645	7_35614586_G_A	0.64	1	1	INTERGENIC	NA
751646	7_35618115_A_T	0.888888888888889	0.612903225806452	0	INTERGENIC	NA
751647	7_35619684_A_G	1	0.774193548387097	0	INTERGENIC	NA
751648	7_35621256_C_T	0.724137931034483	0.545454545454545	0	INTERGENIC	NA
751649	7_35625960_A_T	0.580645161290323	0.483870967741935	0	INTERGENIC	NA
751650	7_35626657_C_A	0.67741935483871	0.625	0.595238095238095	INTERGENIC	NA
751651	7_35628781_T_G	0.56	0.653846153846154	0	INTERGENIC	NA
751652	7_35634189_T_C	1	0	0	T|non_coding_transcript_exon_variant|MODIFIER|GAPDHP35|ENSG00000250982|transcript|ENST00000513369.2|processed_pseudogene|1/1|n.134G>A||||||	glyceraldehyde 3 phosphate dehydrogenase pseudogene 35
751653	7_35634260_C_T	0.233333333333333	0	0	A|non_coding_transcript_exon_variant|MODIFIER|GAPDHP35|ENSG00000250982|transcript|ENST00000513369.2|processed_pseudogene|1/1|n.111C>T||||||	glyceraldehyde 3 phosphate dehydrogenase pseudogene 35
751654	7_35634796_C_G	0.785714285714286	0.67741935483871	0.52	INTERGENIC	NA
751655	7_35637911_G_C	0.586206896551724	0.571428571428571	0.538461538461538	INTERGENIC	NA
751656	7_35638604_C_T	1	0.716981132075472	0	INTERGENIC	NA
751657	7_35640842_G_A	1	1	1	INTERGENIC	NA
751658	7_35647288_C_T	0.789473684210526	0.608695652173913	0.485714285714286	INTERGENIC	NA
751659	7_35648396_G_A	0.555555555555556	0.595238095238095	0.547169811320755	INTERGENIC	NA
751660	7_35648760_C_A	1	0.724137931034483	0.58974358974359	INTERGENIC	NA
751661	7_35651202_C_T	1	0	0	INTERGENIC	NA
751662	7_35666423_G_A	0.766666666666667	0.5625	0.441176470588235	INTERGENIC	NA
751663	7_35666448_G_A	0.314285714285714	0	0	INTERGENIC	NA
751664	7_35666659_C_G	1	0.5	0.413793103448276	INTERGENIC	NA
751665	7_35666679_C_A	0.730769230769231	0.407407407407407	0.413793103448276	INTERGENIC	NA
751666	7_35667821_C_T	1	0	0	G|intron_variant|MODIFIER|AC138904.3|ENSG00000283662|transcript|ENST00000635780.1|pseudogene|1/1|n.817+3669T>G||||||,G|intron_variant|MODIFIER|SBK1|ENSG00000188322|transcript|ENST00000671413.3|protein_coding|1/3|c.257+3669T>G||||||WARNING_TRANSCRIPT_NO_START_CODON	novel transcript ; SH3 domain binding kinase 1
751667	7_35670232_C_T	0.565217391304348	0.75	0.361111111111111	G|intron_variant|MODIFIER|AC138904.3|ENSG00000283662|transcript|ENST00000635780.1|pseudogene|1/1|n.817+3951C>G||||||,G|intron_variant|MODIFIER|SBK1|ENSG00000188322|transcript|ENST00000671413.3|protein_coding|1/3|c.257+3951C>G||||||WARNING_TRANSCRIPT_NO_START_CODON	novel transcript ; SH3 domain binding kinase 1
751668	7_35675242_G_T	1	0.689655172413793	0.5	A|intron_variant|MODIFIER|AC138904.3|ENSG00000283662|transcript|ENST00000635780.1|pseudogene|1/1|n.817+5419G>A||||||,A|intron_variant|MODIFIER|SBK1|ENSG00000188322|transcript|ENST00000671413.3|protein_coding|1/3|c.257+5419G>A||||||WARNING_TRANSCRIPT_NO_START_CODON	novel transcript ; SH3 domain binding kinase 1
751669	7_35681466_C_T	0.694444444444444	0	0	T|intron_variant|MODIFIER|AC138904.3|ENSG00000283662|transcript|ENST00000635780.1|pseudogene|1/1|n.818-12388C>T||||||,T|intron_variant|MODIFIER|SBK1|ENSG00000188322|transcript|ENST00000671413.3|protein_coding|1/3|c.257+18420C>T||||||WARNING_TRANSCRIPT_NO_START_CODON	novel transcript ; SH3 domain binding kinase 1
751670	7_35692931_T_C	0.291666666666667	0	0	T|intron_variant|MODIFIER|AC138904.3|ENSG00000283662|transcript|ENST00000635780.1|pseudogene|1/1|n.818-12311C>T||||||,T|intron_variant|MODIFIER|SBK1|ENSG00000188322|transcript|ENST00000671413.3|protein_coding|1/3|c.257+18497C>T||||||WARNING_TRANSCRIPT_NO_START_CODON	novel transcript ; SH3 domain binding kinase 1
751671	7_35693991_T_C	0.576923076923077	0.615384615384615	0	C|intron_variant|MODIFIER|AC138904.3|ENSG00000283662|transcript|ENST00000635780.1|pseudogene|1/1|n.818-8939T>C||||||,C|intron_variant|MODIFIER|SBK1|ENSG00000188322|transcript|ENST00000671413.3|protein_coding|1/3|c.257+21869T>C||||||WARNING_TRANSCRIPT_NO_START_CODON	novel transcript ; SH3 domain binding kinase 1
751672	7_35694633_C_A	0.666666666666667	0.620689655172414	0.488888888888889	A|intron_variant|MODIFIER|AC138904.3|ENSG00000283662|transcript|ENST00000635780.1|pseudogene|1/1|n.818-7546G>A||||||,A|intron_variant|MODIFIER|SBK1|ENSG00000188322|transcript|ENST00000671413.3|protein_coding|1/3|c.257+23262G>A||||||WARNING_TRANSCRIPT_NO_START_CODON	novel transcript ; SH3 domain binding kinase 1
751673	7_35695468_A_G	0.307692307692308	0	0	C|intron_variant|MODIFIER|SBK1|ENSG00000188322|transcript|ENST00000341901.5|protein_coding|1/3|n.-8+376T>C||||||,C|intron_variant|MODIFIER|SBK1|ENSG00000188322|transcript|ENST00000671413.3|protein_coding|1/3|c.258-23709T>C||||||WARNING_TRANSCRIPT_NO_START_CODON	SH3 domain binding kinase 1
751674	7_35695583_G_C	1	0	0	G|intron_variant|MODIFIER|SBK1|ENSG00000188322|transcript|ENST00000341901.5|protein_coding|1/3|n.-8+2366A>G||||||,G|intron_variant|MODIFIER|SBK1|ENSG00000188322|transcript|ENST00000671413.3|protein_coding|1/3|c.258-21719A>G||||||WARNING_TRANSCRIPT_NO_START_CODON	SH3 domain binding kinase 1
751675	7_35697475_G_C	1	0.515151515151515	0.487179487179487	T|intron_variant|MODIFIER|SBK1|ENSG00000188322|transcript|ENST00000341901.5|protein_coding|1/3|n.-8+3319C>T||||||,T|intron_variant|MODIFIER|SBK1|ENSG00000188322|transcript|ENST00000671413.3|protein_coding|1/3|c.258-20766C>T||||||WARNING_TRANSCRIPT_NO_START_CODON	SH3 domain binding kinase 1
751676	7_35698953_C_T	0.8	0.782608695652174	0.578947368421053	G|intron_variant|MODIFIER|SBK1|ENSG00000188322|transcript|ENST00000341901.5|protein_coding|1/3|n.-8+6290A>G||||||,G|intron_variant|MODIFIER|SBK1|ENSG00000188322|transcript|ENST00000671413.3|protein_coding|1/3|c.258-17795A>G||||||WARNING_TRANSCRIPT_NO_START_CODON	SH3 domain binding kinase 1
751677	7_35700565_A_G	0.529411764705882	0.619047619047619	0	G|intron_variant|MODIFIER|SBK1|ENSG00000188322|transcript|ENST00000341901.5|protein_coding|1/3|n.-7-10266A>G||||||,G|intron_variant|MODIFIER|SBK1|ENSG00000188322|transcript|ENST00000671413.3|protein_coding|1/3|c.258-10266A>G||||||WARNING_TRANSCRIPT_NO_START_CODON	SH3 domain binding kinase 1
751678	7_35702184_C_T	0.263157894736842	0	0	G|intron_variant|MODIFIER|SBK1|ENSG00000188322|transcript|ENST00000341901.5|protein_coding|1/3|n.-7-5236T>G||||||,G|intron_variant|MODIFIER|SBK1|ENSG00000188322|transcript|ENST00000671413.3|protein_coding|1/3|c.258-5236T>G||||||WARNING_TRANSCRIPT_NO_START_CODON	SH3 domain binding kinase 1
751679	7_35703475_G_A	1	0.666666666666667	0.470588235294118	G|intron_variant|MODIFIER|SBK1|ENSG00000188322|transcript|ENST00000341901.5|protein_coding|3/3|n.429+118A>G||||||,G|intron_variant|MODIFIER|SBK1|ENSG00000188322|transcript|ENST00000671413.3|protein_coding|3/3|c.693+118A>G||||||WARNING_TRANSCRIPT_NO_START_CODON	SH3 domain binding kinase 1
751680	7_35704685_T_C	1	1	1	INTERGENIC	NA
751681	7_35709203_T_C	0.3125	0	0	INTERGENIC	NA
751682	7_35712256_G_T	1	0.526315789473684	0.5	G|intron_variant|MODIFIER|AC009093.11|ENSG00000288630|transcript|ENST00000675058.1|pseudogene|1/5|n.110+77884A>G||||||	novel transcript
751683	7_35713822_A_G	0.71875	0.571428571428571	0.48780487804878	C|intron_variant|MODIFIER|AC009093.11|ENSG00000288630|transcript|ENST00000675058.1|pseudogene|1/5|n.110+155852T>C||||||,C|non_coding_transcript_exon_variant|MODIFIER|APOBR|ENSG00000184730|transcript|ENST00000564831.6|protein_coding|2/4|n.2354T>C||||||,C|non_coding_transcript_exon_variant|MODIFIER|APOBR|ENSG00000184730|transcript|ENST00000431282.2|protein_coding|3/5|n.2327T>C||||||	novel transcript ; apolipoprotein B receptor
751684	7_35715874_G_A	1	0	0	A|intron_variant|MODIFIER|IL27|ENSG00000197272|transcript|ENST00000356897.1|protein_coding|1/4|n.32-495C>T||||||,A|intron_variant|MODIFIER|IL27|ENSG00000197272|transcript|ENST00000568075.1|protein_coding|1/3|c.-362-495C>T||||||WARNING_TRANSCRIPT_INCOMPLETE,A|intron_variant|MODIFIER|AC009093.11|ENSG00000288630|transcript|ENST00000675058.1|pseudogene|1/5|n.110+163002G>A||||||	interleukin 27 ; novel transcript
751685	7_35716226_G_A	0.416666666666667	0	0	G|intron_variant|MODIFIER|SGF29|ENSG00000176476|transcript|ENST00000317058.8|protein_coding|1/9|n.-16+1515A>G||||||,G|intron_variant|MODIFIER|SGF29|ENSG00000176476|transcript|ENST00000564682.5|retained_intron|1/2|n.183+1515A>G||||||,G|intron_variant|MODIFIER|SGF29|ENSG00000176476|transcript|ENST00000569581.1|retained_intron|1/4|n.178+1515A>G||||||,G|intron_variant|MODIFIER|AC020765.6|ENSG00000288656|transcript|ENST00000395607.6|nonsense_mediated_decay|10/10|n.*2326-11633T>C||||||,G|intron_variant|MODIFIER|SGF29|ENSG00000176476|transcript|ENST00000567564.1|nonsense_mediated_decay|1/7|n.-16+1515A>G||||||,G|intron_variant|MODIFIER|AC009093.11|ENSG00000288630|transcript|ENST00000675058.1|pseudogene|1/5|n.110+214069A>G||||||,G|intron_variant|MODIFIER|AC020765.6|ENSG00000288656|transcript|ENST00000679262.1|nonsense_mediated_decay|3/5|n.*122-16958T>C||||||	SAGA complex associated factor 29 ; Sulfotransferase 1A1 ; novel transcript
751686	7_35716359_A_G	0.75609756097561	0.666666666666667	0	G|intron_variant|MODIFIER|SULT1A2|ENSG00000197165|transcript|ENST00000335715.9|protein_coding|6/7|n.594+124T>C||||||,G|intron_variant|MODIFIER|SULT1A2|ENSG00000197165|transcript|ENST00000534108.5|nonsense_mediated_decay|4/5|n.*16+124T>C||||||,G|intron_variant|MODIFIER|SULT1A2|ENSG00000197165|transcript|ENST00000533150.5|protein_coding|2/3|n.458-647T>C||||||,G|intron_variant|MODIFIER|AC020765.6|ENSG00000288656|transcript|ENST00000395607.6|nonsense_mediated_decay|7/10|n.*1900+124T>C||||||,G|intron_variant|MODIFIER|SULT1A2|ENSG00000197165|transcript|ENST00000395630.5|protein_coding|6/7|n.594+124T>C||||||,G|intron_variant|MODIFIER|AC009093.11|ENSG00000288630|transcript|ENST00000675058.1|pseudogene|1/5|n.110+251585A>G||||||,G|intron_variant|MODIFIER|AC020765.6|ENSG00000288656|transcript|ENST00000677940.1|protein_coding|4/5|c.360+124T>C||||||WARNING_TRANSCRIPT_NO_STOP_CODON,G|intron_variant|MODIFIER|AC020765.6|ENSG00000288656|transcript|ENST00000679262.1|nonsense_mediated_decay|3/5|n.*121+26935T>C||||||	sulfotransferase family 1A member 2 ; Sulfotransferase 1A1 ; novel transcript
751687	7_35717187_T_A	1	0	0.508474576271186	T|intron_variant|MODIFIER|AC020765.6|ENSG00000288656|transcript|ENST00000395607.6|nonsense_mediated_decay|3/10|n.*1455-2700G>A||||||,T|intron_variant|MODIFIER|AC009093.11|ENSG00000288630|transcript|ENST00000675058.1|pseudogene|1/5|n.110+256832C>T||||||,T|intron_variant|MODIFIER|AC020765.6|ENSG00000288656|transcript|ENST00000677940.1|protein_coding|2/5|c.139-4807G>A||||||WARNING_TRANSCRIPT_NO_STOP_CODON,T|intron_variant|MODIFIER|AC020765.6|ENSG00000288656|transcript|ENST00000679262.1|nonsense_mediated_decay|3/5|n.*121+21688G>A||||||	Sulfotransferase 1A1 ; novel transcript
751688	7_35720619_G_A	0.642857142857143	0.575	0	C|intron_variant|MODIFIER|AC020765.6|ENSG00000288656|transcript|ENST00000395607.6|nonsense_mediated_decay|3/10|n.*1455-2861T>G||||||,C|intron_variant|MODIFIER|AC009093.11|ENSG00000288630|transcript|ENST00000675058.1|pseudogene|1/5|n.110+256993A>C||||||,C|intron_variant|MODIFIER|AC020765.6|ENSG00000288656|transcript|ENST00000677940.1|protein_coding|2/5|c.139-4968T>G||||||WARNING_TRANSCRIPT_NO_STOP_CODON,C|intron_variant|MODIFIER|AC020765.6|ENSG00000288656|transcript|ENST00000679262.1|nonsense_mediated_decay|3/5|n.*121+21527T>G||||||	Sulfotransferase 1A1 ; novel transcript
751689	7_35721582_G_C	0.27027027027027	0.351351351351351	1	A|intron_variant|MODIFIER|AC020765.6|ENSG00000288656|transcript|ENST00000395607.6|nonsense_mediated_decay|3/10|n.*1455-6400C>T||||||,A|intron_variant|MODIFIER|AC009093.11|ENSG00000288630|transcript|ENST00000675058.1|pseudogene|1/5|n.110+260532G>A||||||,A|intron_variant|MODIFIER|AC020765.6|ENSG00000288656|transcript|ENST00000677940.1|protein_coding|2/5|c.139-8507C>T||||||WARNING_TRANSCRIPT_NO_STOP_CODON,A|intron_variant|MODIFIER|AC020765.6|ENSG00000288656|transcript|ENST00000679262.1|nonsense_mediated_decay|3/5|n.*121+17988C>T||||||	Sulfotransferase 1A1 ; novel transcript
751690	7_35726278_G_C	1	1	1	T|intron_variant|MODIFIER|AC020765.6|ENSG00000288656|transcript|ENST00000395607.6|nonsense_mediated_decay|3/10|n.*1454+6034C>A||||||,T|intron_variant|MODIFIER|AC020765.4|ENSG00000278725|transcript|ENST00000621738.1|unprocessed_pseudogene|1/2|n.40+295G>T||||||,T|intron_variant|MODIFIER|AC009093.11|ENSG00000288630|transcript|ENST00000675058.1|pseudogene|1/5|n.110+261131G>T||||||,T|intron_variant|MODIFIER|AC020765.6|ENSG00000288656|transcript|ENST00000677940.1|protein_coding|2/5|c.139-9106C>A||||||WARNING_TRANSCRIPT_NO_STOP_CODON,T|intron_variant|MODIFIER|AC020765.6|ENSG00000288656|transcript|ENST00000679262.1|nonsense_mediated_decay|3/5|n.*121+17389C>A||||||	Sulfotransferase 1A1 ; coiled-coil domain containing 101 (CCDC101) pseudogene ; novel transcript
751691	7_35726888_A_G	1	0	1	A|intron_variant|MODIFIER|AC020765.6|ENSG00000288656|transcript|ENST00000395607.6|nonsense_mediated_decay|3/10|n.*1454+4321C>T||||||,A|intron_variant|MODIFIER|AC009093.11|ENSG00000288630|transcript|ENST00000675058.1|pseudogene|1/5|n.110+262844G>A||||||,A|intron_variant|MODIFIER|AC020765.6|ENSG00000288656|transcript|ENST00000677940.1|protein_coding|2/5|c.139-10819C>T||||||WARNING_TRANSCRIPT_NO_STOP_CODON,A|intron_variant|MODIFIER|AC020765.6|ENSG00000288656|transcript|ENST00000679262.1|nonsense_mediated_decay|3/5|n.*121+15676C>T||||||,A|non_coding_transcript_exon_variant|MODIFIER|SULT1A1|ENSG00000196502|transcript|ENST00000395609.6|retained_intron|10/10|n.3955C>T||||||,A|non_coding_transcript_exon_variant|MODIFIER|AC020765.4|ENSG00000278725|transcript|ENST00000621738.1|unprocessed_pseudogene|3/3|n.268G>A||||||	Sulfotransferase 1A1 ; novel transcript ; sulfotransferase family 1A member 1 ; coiled-coil domain containing 101 (CCDC101) pseudogene
751692	7_35726907_T_C	0.736842105263158	0.548387096774194	0	G|intron_variant|MODIFIER|SULT1A1|ENSG00000196502|transcript|ENST00000395609.6|retained_intron|7/9|n.2132+34T>C||||||,G|intron_variant|MODIFIER|SULT1A1|ENSG00000196502|transcript|ENST00000569554.5|protein_coding|4/6|n.499+34T>C||||||,G|intron_variant|MODIFIER|SULT1A1|ENSG00000196502|transcript|ENST00000564818.5|nonsense_mediated_decay|8/10|n.*807+34T>C||||||,G|intron_variant|MODIFIER|SULT1A1|ENSG00000196502|transcript|ENST00000562058.5|nonsense_mediated_decay|7/9|n.*734+34T>C||||||,G|intron_variant|MODIFIER|SULT1A1|ENSG00000196502|transcript|ENST00000314752.11|protein_coding|5/7|n.499+34T>C||||||,G|intron_variant|MODIFIER|SULT1A1|ENSG00000196502|transcript|ENST00000567998.5|retained_intron|1/3|n.7329+34T>C||||||,G|intron_variant|MODIFIER|SULT1A1|ENSG00000196502|transcript|ENST00000350842.8|protein_coding|3/5|n.265+34T>C||||||,G|intron_variant|MODIFIER|SULT1A1|ENSG00000196502|transcript|ENST00000567512.1|protein_coding|4/5|c.373+34T>C||||||WARNING_TRANSCRIPT_INCOMPLETE,G|intron_variant|MODIFIER|SULT1A1|ENSG00000196502|transcript|ENST00000566189.5|protein_coding|5/7|c.499+34T>C||||||WARNING_TRANSCRIPT_INCOMPLETE,G|intron_variant|MODIFIER|AC020765.6|ENSG00000288656|transcript|ENST00000395607.6|nonsense_mediated_decay|3/10|n.*1454+1791T>C||||||,G|intron_variant|MODIFIER|SULT1A1|ENSG00000196502|transcript|ENST00000563493.1|nonsense_mediated_decay|6/8|n.*386+34T>C||||||,G|intron_variant|MODIFIER|AC009093.11|ENSG00000288630|transcript|ENST00000675058.1|pseudogene|1/5|n.110+265374A>G||||||,G|intron_variant|MODIFIER|AC020765.6|ENSG00000288656|transcript|ENST00000677940.1|protein_coding|2/5|c.138+13146T>C||||||WARNING_TRANSCRIPT_NO_STOP_CODON,G|intron_variant|MODIFIER|AC020765.6|ENSG00000288656|transcript|ENST00000679262.1|nonsense_mediated_decay|3/5|n.*121+13146T>C||||||	sulfotransferase family 1A member 1 ; Sulfotransferase 1A1 ; novel transcript
751693	7_35731893_A_G	0.645161290322581	0.583333333333333	0	T|intron_variant|MODIFIER|SULT1A1|ENSG00000196502|transcript|ENST00000395609.6|retained_intron|6/9|n.2006-310G>A||||||,T|intron_variant|MODIFIER|SULT1A1|ENSG00000196502|transcript|ENST00000569554.5|protein_coding|3/6|n.373-310G>A||||||,T|intron_variant|MODIFIER|SULT1A1|ENSG00000196502|transcript|ENST00000564818.5|nonsense_mediated_decay|7/10|n.*681-310G>A||||||,T|intron_variant|MODIFIER|SULT1A1|ENSG00000196502|transcript|ENST00000562058.5|nonsense_mediated_decay|6/9|n.*608-310G>A||||||,T|intron_variant|MODIFIER|SULT1A1|ENSG00000196502|transcript|ENST00000314752.11|protein_coding|4/7|n.373-310G>A||||||,T|intron_variant|MODIFIER|SULT1A1|ENSG00000196502|transcript|ENST00000350842.8|protein_coding|2/5|n.139-310G>A||||||,T|intron_variant|MODIFIER|SULT1A1|ENSG00000196502|transcript|ENST00000567512.1|protein_coding|3/5|c.247-310G>A||||||WARNING_TRANSCRIPT_INCOMPLETE,T|intron_variant|MODIFIER|SULT1A1|ENSG00000196502|transcript|ENST00000566189.5|protein_coding|4/7|c.373-310G>A||||||WARNING_TRANSCRIPT_INCOMPLETE,T|intron_variant|MODIFIER|AC020765.6|ENSG00000288656|transcript|ENST00000395607.6|nonsense_mediated_decay|3/10|n.*1454+1321G>A||||||,T|intron_variant|MODIFIER|SULT1A1|ENSG00000196502|transcript|ENST00000563493.1|nonsense_mediated_decay|5/8|n.*260-310G>A||||||,T|intron_variant|MODIFIER|AC009093.11|ENSG00000288630|transcript|ENST00000675058.1|pseudogene|1/5|n.110+265844C>T||||||,T|intron_variant|MODIFIER|AC020765.6|ENSG00000288656|transcript|ENST00000677940.1|protein_coding|2/5|c.138+12676G>A||||||WARNING_TRANSCRIPT_NO_STOP_CODON,T|intron_variant|MODIFIER|AC020765.6|ENSG00000288656|transcript|ENST00000679262.1|nonsense_mediated_decay|3/5|n.*121+12676G>A||||||,T|non_coding_transcript_exon_variant|MODIFIER|SULT1A1|ENSG00000196502|transcript|ENST00000567998.5|retained_intron|1/4|n.6893G>A||||||	sulfotransferase family 1A member 1 ; Sulfotransferase 1A1 ; novel transcript
751694	7_35732455_T_C	1	1	1	A|3_prime_UTR_variant|MODIFIER|AC020765.6|ENSG00000288656|transcript|ENST00000395607.6|nonsense_mediated_decay|3/11|n.*1013C>T|||||1013|,A|intron_variant|MODIFIER|SULT1A1|ENSG00000196502|transcript|ENST00000564818.5|nonsense_mediated_decay|4/10|n.*304+214C>T||||||,A|intron_variant|MODIFIER|SULT1A1|ENSG00000196502|transcript|ENST00000562058.5|nonsense_mediated_decay|3/9|n.*232-290C>T||||||,A|intron_variant|MODIFIER|SULT1A1|ENSG00000196502|transcript|ENST00000314752.11|protein_coding|1/7|n.-4-290C>T||||||,A|intron_variant|MODIFIER|SULT1A1|ENSG00000196502|transcript|ENST00000350842.8|protein_coding|2/5|n.139-2072C>T||||||,A|intron_variant|MODIFIER|SULT1A1|ENSG00000196502|transcript|ENST00000567512.1|protein_coding|1/5|c.-4-290C>T||||||WARNING_TRANSCRIPT_INCOMPLETE,A|intron_variant|MODIFIER|SULT1A1|ENSG00000196502|transcript|ENST00000566189.5|protein_coding|1/7|c.-35-259C>T||||||WARNING_TRANSCRIPT_INCOMPLETE,A|intron_variant|MODIFIER|SULT1A1|ENSG00000196502|transcript|ENST00000563493.1|nonsense_mediated_decay|2/8|n.139-290C>T||||||,A|intron_variant|MODIFIER|AC009093.11|ENSG00000288630|transcript|ENST00000675058.1|pseudogene|1/5|n.110+267606G>A||||||,A|intron_variant|MODIFIER|AC020765.6|ENSG00000288656|transcript|ENST00000677940.1|protein_coding|2/5|c.138+10914C>T||||||WARNING_TRANSCRIPT_NO_STOP_CODON,A|intron_variant|MODIFIER|AC020765.6|ENSG00000288656|transcript|ENST00000679262.1|nonsense_mediated_decay|3/5|n.*121+10914C>T||||||,A|non_coding_transcript_exon_variant|MODIFIER|SULT1A1|ENSG00000196502|transcript|ENST00000395609.6|retained_intron|3/10|n.1539C>T||||||,A|non_coding_transcript_exon_variant|MODIFIER|SULT1A1|ENSG00000196502|transcript|ENST00000567998.5|retained_intron|1/4|n.5131C>T||||||,A|non_coding_transcript_exon_variant|MODIFIER|AC020765.6|ENSG00000288656|transcript|ENST00000395607.6|nonsense_mediated_decay|3/11|n.*1013C>T||||||	Sulfotransferase 1A1 ; sulfotransferase family 1A member 1 ; novel transcript
751695	7_35733108_T_G	0.517241379310345	0.25	1	G|3_prime_UTR_variant|MODIFIER|AC020765.6|ENSG00000288656|transcript|ENST00000395607.6|nonsense_mediated_decay|3/11|n.*683G>C|||||683|,G|intron_variant|MODIFIER|SULT1A1|ENSG00000196502|transcript|ENST00000564818.5|nonsense_mediated_decay|3/10|n.*232-44G>C||||||,G|intron_variant|MODIFIER|SULT1A1|ENSG00000196502|transcript|ENST00000562058.5|nonsense_mediated_decay|3/9|n.*231+452G>C||||||,G|intron_variant|MODIFIER|SULT1A1|ENSG00000196502|transcript|ENST00000314752.11|protein_coding|1/7|n.-5+452G>C||||||,G|intron_variant|MODIFIER|SULT1A1|ENSG00000196502|transcript|ENST00000350842.8|protein_coding|2/5|n.139-2402G>C||||||,G|intron_variant|MODIFIER|SULT1A1|ENSG00000196502|transcript|ENST00000567512.1|protein_coding|1/5|c.-5+452G>C||||||WARNING_TRANSCRIPT_INCOMPLETE,G|intron_variant|MODIFIER|SULT1A1|ENSG00000196502|transcript|ENST00000566189.5|protein_coding|1/7|c.-36+452G>C||||||WARNING_TRANSCRIPT_INCOMPLETE,G|intron_variant|MODIFIER|SULT1A1|ENSG00000196502|transcript|ENST00000563493.1|nonsense_mediated_decay|2/8|n.139-620G>C||||||,G|intron_variant|MODIFIER|AC009093.11|ENSG00000288630|transcript|ENST00000675058.1|pseudogene|1/5|n.110+267936C>G||||||,G|intron_variant|MODIFIER|AC020765.6|ENSG00000288656|transcript|ENST00000677940.1|protein_coding|2/5|c.138+10584G>C||||||WARNING_TRANSCRIPT_NO_STOP_CODON,G|intron_variant|MODIFIER|AC020765.6|ENSG00000288656|transcript|ENST00000679262.1|nonsense_mediated_decay|3/5|n.*121+10584G>C||||||,G|non_coding_transcript_exon_variant|MODIFIER|SULT1A1|ENSG00000196502|transcript|ENST00000395609.6|retained_intron|3/10|n.1209G>C||||||,G|non_coding_transcript_exon_variant|MODIFIER|SULT1A1|ENSG00000196502|transcript|ENST00000567998.5|retained_intron|1/4|n.4801G>C||||||,G|non_coding_transcript_exon_variant|MODIFIER|AC020765.6|ENSG00000288656|transcript|ENST00000395607.6|nonsense_mediated_decay|3/11|n.*683G>C||||||	Sulfotransferase 1A1 ; sulfotransferase family 1A member 1 ; novel transcript
751696	7_35738960_A_G	0.628571428571429	0	0	G|intron_variant|MODIFIER|SULT1A1|ENSG00000196502|transcript|ENST00000395609.6|retained_intron|2/9|n.497-642G>C||||||,G|intron_variant|MODIFIER|SULT1A1|ENSG00000196502|transcript|ENST00000564818.5|nonsense_mediated_decay|2/10|n.139-642G>C||||||,G|intron_variant|MODIFIER|SULT1A1|ENSG00000196502|transcript|ENST00000562058.5|nonsense_mediated_decay|2/9|n.139-642G>C||||||,G|intron_variant|MODIFIER|SULT1A1|ENSG00000196502|transcript|ENST00000350842.8|protein_coding|2/5|n.139-3756G>C||||||,G|intron_variant|MODIFIER|AC020765.6|ENSG00000288656|transcript|ENST00000395607.6|nonsense_mediated_decay|2/10|n.139-642G>C||||||,G|intron_variant|MODIFIER|SULT1A1|ENSG00000196502|transcript|ENST00000563493.1|nonsense_mediated_decay|2/8|n.139-1974G>C||||||,G|intron_variant|MODIFIER|AC009093.11|ENSG00000288630|transcript|ENST00000675058.1|pseudogene|1/5|n.110+269290C>G||||||,G|intron_variant|MODIFIER|AC020765.6|ENSG00000288656|transcript|ENST00000677940.1|protein_coding|2/5|c.138+9230G>C||||||WARNING_TRANSCRIPT_NO_STOP_CODON,G|intron_variant|MODIFIER|AC020765.6|ENSG00000288656|transcript|ENST00000679262.1|nonsense_mediated_decay|3/5|n.*121+9230G>C||||||,G|non_coding_transcript_exon_variant|MODIFIER|SULT1A1|ENSG00000196502|transcript|ENST00000567998.5|retained_intron|1/4|n.3447G>C||||||	sulfotransferase family 1A member 1 ; Sulfotransferase 1A1 ; novel transcript
751697	7_35745014_C_A	1	1	1	C|intron_variant|MODIFIER|SULT1A1|ENSG00000196502|transcript|ENST00000395609.6|retained_intron|2/9|n.496+1196A>G||||||,C|intron_variant|MODIFIER|SULT1A1|ENSG00000196502|transcript|ENST00000564818.5|nonsense_mediated_decay|2/10|n.138+1196A>G||||||,C|intron_variant|MODIFIER|SULT1A1|ENSG00000196502|transcript|ENST00000562058.5|nonsense_mediated_decay|2/9|n.138+1196A>G||||||,C|intron_variant|MODIFIER|SULT1A1|ENSG00000196502|transcript|ENST00000350842.8|protein_coding|2/5|n.138+1196A>G||||||,C|intron_variant|MODIFIER|AC020765.6|ENSG00000288656|transcript|ENST00000395607.6|nonsense_mediated_decay|2/10|n.138+1196A>G||||||,C|intron_variant|MODIFIER|SULT1A1|ENSG00000196502|transcript|ENST00000563493.1|nonsense_mediated_decay|2/8|n.138+1196A>G||||||,C|intron_variant|MODIFIER|AC009093.11|ENSG00000288630|transcript|ENST00000675058.1|pseudogene|1/5|n.110+277324T>C||||||,C|intron_variant|MODIFIER|AC020765.6|ENSG00000288656|transcript|ENST00000677940.1|protein_coding|2/5|c.138+1196A>G||||||WARNING_TRANSCRIPT_NO_STOP_CODON,C|intron_variant|MODIFIER|AC020765.6|ENSG00000288656|transcript|ENST00000679262.1|nonsense_mediated_decay|3/5|n.*121+1196A>G||||||	sulfotransferase family 1A member 1 ; Sulfotransferase 1A1 ; novel transcript
751698	7_35748316_A_G	1	0	1	G|intron_variant|MODIFIER|SULT1A1|ENSG00000196502|transcript|ENST00000395609.6|retained_intron|2/9|n.496+1124G>C||||||,G|intron_variant|MODIFIER|SULT1A1|ENSG00000196502|transcript|ENST00000564818.5|nonsense_mediated_decay|2/10|n.138+1124G>C||||||,G|intron_variant|MODIFIER|SULT1A1|ENSG00000196502|transcript|ENST00000562058.5|nonsense_mediated_decay|2/9|n.138+1124G>C||||||,G|intron_variant|MODIFIER|SULT1A1|ENSG00000196502|transcript|ENST00000350842.8|protein_coding|2/5|n.138+1124G>C||||||,G|intron_variant|MODIFIER|AC020765.6|ENSG00000288656|transcript|ENST00000395607.6|nonsense_mediated_decay|2/10|n.138+1124G>C||||||,G|intron_variant|MODIFIER|SULT1A1|ENSG00000196502|transcript|ENST00000563493.1|nonsense_mediated_decay|2/8|n.138+1124G>C||||||,G|intron_variant|MODIFIER|AC009093.11|ENSG00000288630|transcript|ENST00000675058.1|pseudogene|1/5|n.110+277396C>G||||||,G|intron_variant|MODIFIER|AC020765.6|ENSG00000288656|transcript|ENST00000677940.1|protein_coding|2/5|c.138+1124G>C||||||WARNING_TRANSCRIPT_NO_STOP_CODON,G|intron_variant|MODIFIER|AC020765.6|ENSG00000288656|transcript|ENST00000679262.1|nonsense_mediated_decay|3/5|n.*121+1124G>C||||||	sulfotransferase family 1A member 1 ; Sulfotransferase 1A1 ; novel transcript
751699	7_35748992_T_G	0.923076923076923	0.634146341463415	0	G|intron_variant|MODIFIER|SULT1A1|ENSG00000196502|transcript|ENST00000395609.6|retained_intron|1/9|n.426-567A>C||||||,G|intron_variant|MODIFIER|SULT1A1|ENSG00000196502|transcript|ENST00000564818.5|nonsense_mediated_decay|1/10|n.68-567A>C||||||,G|intron_variant|MODIFIER|SULT1A1|ENSG00000196502|transcript|ENST00000562058.5|nonsense_mediated_decay|1/9|n.68-567A>C||||||,G|intron_variant|MODIFIER|SULT1A1|ENSG00000196502|transcript|ENST00000350842.8|protein_coding|1/5|n.68-567A>C||||||,G|intron_variant|MODIFIER|AC020765.6|ENSG00000288656|transcript|ENST00000395607.6|nonsense_mediated_decay|1/10|n.68-567A>C||||||,G|intron_variant|MODIFIER|SULT1A1|ENSG00000196502|transcript|ENST00000563493.1|nonsense_mediated_decay|1/8|n.68-567A>C||||||,G|intron_variant|MODIFIER|AC009093.11|ENSG00000288630|transcript|ENST00000675058.1|pseudogene|1/5|n.110+279157T>G||||||,G|intron_variant|MODIFIER|AC020765.6|ENSG00000288656|transcript|ENST00000677940.1|protein_coding|1/5|c.68-567A>C||||||WARNING_TRANSCRIPT_NO_STOP_CODON,G|intron_variant|MODIFIER|AC020765.6|ENSG00000288656|transcript|ENST00000679262.1|nonsense_mediated_decay|2/5|n.*51-567A>C||||||	sulfotransferase family 1A member 1 ; Sulfotransferase 1A1 ; novel transcript
751700	7_35751451_G_A	0.457142857142857	0	0	G|intron_variant|MODIFIER|ATXN2L|ENSG00000168488|transcript|ENST00000565971.5|nonsense_mediated_decay|5/14|c.651+200A>G||||||WARNING_TRANSCRIPT_NO_START_CODON,G|intron_variant|MODIFIER|AC133550.2|ENSG00000260570|transcript|ENST00000563565.1|pseudogene|1/1|n.270-353T>C||||||,G|intron_variant|MODIFIER|AC009093.11|ENSG00000288630|transcript|ENST00000675058.1|pseudogene|1/5|n.110+489447A>G||||||,G|non_coding_transcript_exon_variant|MODIFIER|ATXN2L|ENSG00000168488|transcript|ENST00000340394.12|protein_coding|10/23|n.1239A>G||||||,G|non_coding_transcript_exon_variant|MODIFIER|ATXN2L|ENSG00000168488|transcript|ENST00000325215.10|protein_coding|10/23|n.1239A>G||||||,G|non_coding_transcript_exon_variant|MODIFIER|ATXN2L|ENSG00000168488|transcript|ENST00000336783.8|protein_coding|10/22|n.1239A>G||||||,G|non_coding_transcript_exon_variant|MODIFIER|ATXN2L|ENSG00000168488|transcript|ENST00000382686.8|protein_coding|10/23|n.1239A>G||||||,G|non_coding_transcript_exon_variant|MODIFIER|ATXN2L|ENSG00000168488|transcript|ENST00000395547.6|protein_coding|10/24|n.1239A>G||||||,G|non_coding_transcript_exon_variant|MODIFIER|ATXN2L|ENSG00000168488|transcript|ENST00000564304.5|protein_coding|10/23|n.1239A>G||||||,G|non_coding_transcript_exon_variant|MODIFIER|ATXN2L|ENSG00000168488|transcript|ENST00000570200.5|protein_coding|10/23|n.1239A>G||||||,G|non_coding_transcript_exon_variant|MODIFIER|ATXN2L|ENSG00000168488|transcript|ENST00000563314.5|retained_intron|10/21|n.1464A>G||||||,G|non_coding_transcript_exon_variant|MODIFIER|ATXN2L|ENSG00000168488|transcript|ENST00000570284.1|processed_transcript|4/5|n.475A>G||||||	ataxin 2 like ; novel transcript, antisense to ATXN2L ; novel transcript
751701	7_35753520_C_T	0.615384615384615	0.666666666666667	0	A|intron_variant|MODIFIER|ATXN2L|ENSG00000168488|transcript|ENST00000340394.12|protein_coding|12/22|n.1589-70T>A||||||,A|intron_variant|MODIFIER|ATXN2L|ENSG00000168488|transcript|ENST00000325215.10|protein_coding|12/22|n.1589-70T>A||||||,A|intron_variant|MODIFIER|ATXN2L|ENSG00000168488|transcript|ENST00000336783.8|protein_coding|12/21|n.1589-70T>A||||||,A|intron_variant|MODIFIER|ATXN2L|ENSG00000168488|transcript|ENST00000382686.8|protein_coding|12/22|n.1589-70T>A||||||,A|intron_variant|MODIFIER|ATXN2L|ENSG00000168488|transcript|ENST00000395547.6|protein_coding|12/23|n.1589-70T>A||||||,A|intron_variant|MODIFIER|ATXN2L|ENSG00000168488|transcript|ENST00000564304.5|protein_coding|12/22|n.1607-70T>A||||||,A|intron_variant|MODIFIER|ATXN2L|ENSG00000168488|transcript|ENST00000570200.5|protein_coding|12/22|n.1589-70T>A||||||,A|intron_variant|MODIFIER|ATXN2L|ENSG00000168488|transcript|ENST00000565971.5|nonsense_mediated_decay|6/14|c.*72+180T>A||||||WARNING_TRANSCRIPT_NO_START_CODON,A|intron_variant|MODIFIER|AC133550.2|ENSG00000260570|transcript|ENST00000563565.1|pseudogene|1/1|n.270-2110A>T||||||,A|intron_variant|MODIFIER|ATXN2L|ENSG00000168488|transcript|ENST00000563314.5|retained_intron|12/20|n.1814-70T>A||||||,A|intron_variant|MODIFIER|AC009093.11|ENSG00000288630|transcript|ENST00000675058.1|pseudogene|1/5|n.110+491204T>A||||||	ataxin 2 like ; novel transcript, antisense to ATXN2L ; novel transcript
751702	7_35760497_C_G	1	0.758620689655172	0	C|intron_variant|MODIFIER|SH2B1|ENSG00000178188|transcript|ENST00000563591.5|protein_coding|1/2|n.-170-3023T>C||||||,C|intron_variant|MODIFIER|SH2B1|ENSG00000178188|transcript|ENST00000322610.12|protein_coding|1/10|n.-300-973T>C||||||,C|intron_variant|MODIFIER|SH2B1|ENSG00000178188|transcript|ENST00000567536.5|protein_coding|1/3|n.-245-973T>C||||||,C|intron_variant|MODIFIER|AC009093.11|ENSG00000288630|transcript|ENST00000675058.1|pseudogene|1/5|n.111-495142T>C||||||	SH2B adaptor protein 1 ; novel transcript
751703	7_35768122_C_T	1	0	0	C|intron_variant|MODIFIER|SH2B1|ENSG00000178188|transcript|ENST00000337120.9|protein_coding|5/8|n.1513+23T>C||||||,C|intron_variant|MODIFIER|SH2B1|ENSG00000178188|transcript|ENST00000618521.4|protein_coding|6/8|n.1513+23T>C||||||,C|intron_variant|MODIFIER|SH2B1|ENSG00000178188|transcript|ENST00000359285.9|protein_coding|6/9|n.1513+23T>C||||||,C|intron_variant|MODIFIER|SH2B1|ENSG00000178188|transcript|ENST00000322610.12|protein_coding|8/10|n.1513+23T>C||||||,C|intron_variant|MODIFIER|SH2B1|ENSG00000178188|transcript|ENST00000545570.5|protein_coding|5/8|n.583+23T>C||||||,C|intron_variant|MODIFIER|SH2B1|ENSG00000178188|transcript|ENST00000538342.5|protein_coding|5/8|n.505+23T>C||||||,C|intron_variant|MODIFIER|SH2B1|ENSG00000178188|transcript|ENST00000395532.8|protein_coding|6/9|n.1513+23T>C||||||,C|intron_variant|MODIFIER|SH2B1|ENSG00000178188|transcript|ENST00000563674.1|processed_transcript|1/2|n.69-922T>C||||||,C|intron_variant|MODIFIER|AC009093.11|ENSG00000288630|transcript|ENST00000675058.1|pseudogene|1/5|n.111-483781T>C||||||,C|non_coding_transcript_exon_variant|MODIFIER|SH2B1|ENSG00000178188|transcript|ENST00000569471.1|retained_intron|3/3|n.407T>C||||||	SH2B adaptor protein 1 ; novel transcript
751704	7_35769206_A_G	1	0.625	0	T|intron_variant|MODIFIER|AC009093.11|ENSG00000288630|transcript|ENST00000675058.1|pseudogene|1/5|n.111-478699C>T||||||	novel transcript
751705	7_35782109_T_C	1	0.625	0	A|synonymous_variant|LOW|ATP2A1|ENSG00000196296|transcript|ENST00000564470.1|nonsense_mediated_decay|2/3|c.78C>A|p.Gly26Gly|78/467|78/123|26/40||WARNING_TRANSCRIPT_NO_START_CODON,A|intron_variant|MODIFIER|ATP2A1|ENSG00000196296|transcript|ENST00000395503.9|protein_coding|9/22|n.1096-1820C>A||||||,A|intron_variant|MODIFIER|ATP2A1|ENSG00000196296|transcript|ENST00000357084.7|protein_coding|9/21|n.1096-1820C>A||||||,A|intron_variant|MODIFIER|ATP2A1|ENSG00000196296|transcript|ENST00000536376.5|protein_coding|7/20|n.721-1820C>A||||||,A|intron_variant|MODIFIER|ATP2A1|ENSG00000196296|transcript|ENST00000564732.1|nonsense_mediated_decay|2/6|c.226-1820C>A||||||WARNING_TRANSCRIPT_NO_START_CODON,A|intron_variant|MODIFIER|AC009093.11|ENSG00000288630|transcript|ENST00000675058.1|pseudogene|1/5|n.111-463452C>A||||||,A|non_coding_transcript_exon_variant|MODIFIER|ATP2A1|ENSG00000196296|transcript|ENST00000565042.5|processed_transcript|2/3|n.78C>A||||||	ATPase sarcoplasmic/endoplasmic reticulum Ca2+ transporting 1 ; novel transcript
751706	7_35784805_C_T	1	0	0	C|intron_variant|MODIFIER|ATP2A1|ENSG00000196296|transcript|ENST00000395503.9|protein_coding|11/22|n.1288-59G>C||||||,C|intron_variant|MODIFIER|ATP2A1|ENSG00000196296|transcript|ENST00000357084.7|protein_coding|11/21|n.1288-59G>C||||||,C|intron_variant|MODIFIER|ATP2A1|ENSG00000196296|transcript|ENST00000536376.5|protein_coding|9/20|n.913-59G>C||||||,C|intron_variant|MODIFIER|ATP2A1|ENSG00000196296|transcript|ENST00000564732.1|nonsense_mediated_decay|3/6|c.315-59G>C||||||WARNING_TRANSCRIPT_NO_START_CODON,C|intron_variant|MODIFIER|AC009093.11|ENSG00000288630|transcript|ENST00000675058.1|pseudogene|1/5|n.111-461024G>C||||||	ATPase sarcoplasmic/endoplasmic reticulum Ca2+ transporting 1 ; novel transcript
751707	7_35791241_G_C	0.689655172413793	0	0	C|intron_variant|MODIFIER|ATP2A1|ENSG00000196296|transcript|ENST00000395503.9|protein_coding|17/22|n.2524+80T>C||||||,C|intron_variant|MODIFIER|ATP2A1|ENSG00000196296|transcript|ENST00000357084.7|protein_coding|17/21|n.2524+80T>C||||||,C|intron_variant|MODIFIER|ATP2A1|ENSG00000196296|transcript|ENST00000536376.5|protein_coding|15/20|n.2149+80T>C||||||,C|intron_variant|MODIFIER|AC009093.11|ENSG00000288630|transcript|ENST00000675058.1|pseudogene|1/5|n.111-453321T>C||||||	ATPase sarcoplasmic/endoplasmic reticulum Ca2+ transporting 1 ; novel transcript
751708	7_35791310_A_C	1	0.71875	0	A|intron_variant|MODIFIER|ATP2A1|ENSG00000196296|transcript|ENST00000395503.9|protein_coding|22/22|n.*40+155G>A||||||,A|intron_variant|MODIFIER|ATP2A1|ENSG00000196296|transcript|ENST00000357084.7|protein_coding|21/21|n.2981-284G>A||||||,A|intron_variant|MODIFIER|ATP2A1|ENSG00000196296|transcript|ENST00000536376.5|protein_coding|20/20|n.*40+155G>A||||||,A|intron_variant|MODIFIER|AC009093.11|ENSG00000288630|transcript|ENST00000675058.1|pseudogene|1/5|n.111-451891G>A||||||	ATPase sarcoplasmic/endoplasmic reticulum Ca2+ transporting 1 ; novel transcript
751709	7_35791838_A_G	1	0	0	C|intron_variant|MODIFIER|RABEP2|ENSG00000177548|transcript|ENST00000566762.1|protein_coding|1/3|c.-149-5995A>G||||||WARNING_TRANSCRIPT_INCOMPLETE,C|intron_variant|MODIFIER|AC009093.11|ENSG00000288630|transcript|ENST00000675058.1|pseudogene|1/5|n.111-429849T>C||||||	rabaptin, RAB GTPase binding effector protein 2 ; novel transcript
751710	7_35793933_A_G	1	1	1	G|intron_variant|MODIFIER|AC009093.11|ENSG00000288630|transcript|ENST00000675058.1|pseudogene|1/5|n.111-408354A>G||||||	novel transcript
751711	7_35794962_C_T	0.451612903225806	0	0	C|intron_variant|MODIFIER|NFATC2IP|ENSG00000176953|transcript|ENST00000320805.8|protein_coding|7/7|n.1101+431T>C||||||,C|intron_variant|MODIFIER|NFATC2IP|ENSG00000176953|transcript|ENST00000564978.5|protein_coding|4/4|n.264+431T>C||||||,C|intron_variant|MODIFIER|NFATC2IP|ENSG00000176953|transcript|ENST00000568148.1|protein_coding|2/2|n.225+431T>C||||||,C|intron_variant|MODIFIER|AC109460.2|ENSG00000260853|transcript|ENST00000569974.1|pseudogene|1/1|n.469-2769A>G||||||,C|intron_variant|MODIFIER|AC009093.11|ENSG00000288630|transcript|ENST00000675058.1|pseudogene|1/5|n.111-396256T>C||||||,C|intron_variant|MODIFIER|AC109460.2|ENSG00000260853|transcript|ENST00000651604.1|pseudogene|1/1|n.22-4533A>G||||||	nuclear factor of activated T cells 2 interacting protein ; novel transcript, antisense to NFATC2IP ; novel transcript
751712	7_35795035_T_C	1	0	0	T|intron_variant|MODIFIER|AC009093.11|ENSG00000288630|transcript|ENST00000675058.1|pseudogene|1/5|n.111-387811G>T||||||	novel transcript
751713	7_35806498_A_G	1	0	0	A|intron_variant|MODIFIER|AC009093.11|ENSG00000288630|transcript|ENST00000675058.1|pseudogene|1/5|n.111-386577G>A||||||	novel transcript
751714	7_35808377_T_C	1	0	0	C|intron_variant|MODIFIER|AC009093.11|ENSG00000288630|transcript|ENST00000675058.1|pseudogene|1/5|n.111-382163A>C||||||	novel transcript
751715	7_35811628_G_T	1	0.571428571428571	0	T|intron_variant|MODIFIER|SPNS1|ENSG00000169682|transcript|ENST00000565975.5|protein_coding|3/12|n.443-960C>T||||||,T|intron_variant|MODIFIER|SPNS1|ENSG00000169682|transcript|ENST00000311008.16|protein_coding|2/11|n.308-960C>T||||||,T|intron_variant|MODIFIER|SPNS1|ENSG00000169682|transcript|ENST00000334536.12|protein_coding|2/10|n.308-960C>T||||||,T|intron_variant|MODIFIER|SPNS1|ENSG00000169682|transcript|ENST00000352260.11|protein_coding|1/9|n.242-960C>T||||||,T|intron_variant|MODIFIER|AC109460.3|ENSG00000261067|transcript|ENST00000569969.5|retained_intron|3/18|n.573-960C>T||||||,T|intron_variant|MODIFIER|SPNS1|ENSG00000169682|transcript|ENST00000568900.5|retained_intron|2/4|n.682-960C>T||||||,T|intron_variant|MODIFIER|SPNS1|ENSG00000169682|transcript|ENST00000323081.12|protein_coding|3/12|n.89-960C>T||||||,T|intron_variant|MODIFIER|AC109460.1|ENSG00000260367|transcript|ENST00000567209.2|pseudogene|1/1|n.351+1526G>A||||||,T|intron_variant|MODIFIER|SPNS1|ENSG00000169682|transcript|ENST00000567771.5|protein_coding|3/4|n.308-960C>T||||||,T|intron_variant|MODIFIER|SPNS1|ENSG00000169682|transcript|ENST00000568388.5|protein_coding|3/5|n.89-960C>T||||||,T|intron_variant|MODIFIER|SPNS1|ENSG00000169682|transcript|ENST00000564476.1|protein_coding|2/5|c.260-960C>T||||||WARNING_TRANSCRIPT_NO_START_CODON,T|intron_variant|MODIFIER|SPNS1|ENSG00000169682|transcript|ENST00000566059.5|protein_coding|2/10|c.275-960C>T||||||WARNING_TRANSCRIPT_INCOMPLETE,T|intron_variant|MODIFIER|SPNS1|ENSG00000169682|transcript|ENST00000561868.1|processed_transcript|1/4|n.56+1391C>T||||||,T|intron_variant|MODIFIER|AC009093.11|ENSG00000288630|transcript|ENST00000675058.1|pseudogene|1/5|n.111-378839C>T||||||	sphingolipid transporter 1 (putative) ; novel transcript ; novel transcript, antisense to SPNS1 ; novel transcript
751716	7_35820949_A_G	1	0.558823529411765	0	T|intron_variant|MODIFIER|SPNS1|ENSG00000169682|transcript|ENST00000565975.5|protein_coding|4/12|n.580-375C>T||||||,T|intron_variant|MODIFIER|SPNS1|ENSG00000169682|transcript|ENST00000311008.16|protein_coding|3/11|n.445-375C>T||||||,T|intron_variant|MODIFIER|SPNS1|ENSG00000169682|transcript|ENST00000334536.12|protein_coding|3/10|n.445-375C>T||||||,T|intron_variant|MODIFIER|SPNS1|ENSG00000169682|transcript|ENST00000352260.11|protein_coding|2/9|n.379-375C>T||||||,T|intron_variant|MODIFIER|AC109460.3|ENSG00000261067|transcript|ENST00000569969.5|retained_intron|4/18|n.710-375C>T||||||,T|intron_variant|MODIFIER|SPNS1|ENSG00000169682|transcript|ENST00000568900.5|retained_intron|3/4|n.819-375C>T||||||,T|intron_variant|MODIFIER|SPNS1|ENSG00000169682|transcript|ENST00000323081.12|protein_coding|4/12|n.226-375C>T||||||,T|intron_variant|MODIFIER|SPNS1|ENSG00000169682|transcript|ENST00000567771.5|protein_coding|4/4|n.445-375C>T||||||,T|intron_variant|MODIFIER|SPNS1|ENSG00000169682|transcript|ENST00000568388.5|protein_coding|4/5|n.226-375C>T||||||,T|intron_variant|MODIFIER|SPNS1|ENSG00000169682|transcript|ENST00000564476.1|protein_coding|3/5|c.397-375C>T||||||WARNING_TRANSCRIPT_NO_START_CODON,T|intron_variant|MODIFIER|SPNS1|ENSG00000169682|transcript|ENST00000566059.5|protein_coding|3/10|c.412-375C>T||||||WARNING_TRANSCRIPT_INCOMPLETE,T|intron_variant|MODIFIER|SPNS1|ENSG00000169682|transcript|ENST00000561868.1|processed_transcript|1/4|n.57-375C>T||||||,T|intron_variant|MODIFIER|SPNS1|ENSG00000169682|transcript|ENST00000568829.1|protein_coding|1/4|c.105+736C>T||||||WARNING_TRANSCRIPT_NO_START_CODON,T|intron_variant|MODIFIER|AC009093.11|ENSG00000288630|transcript|ENST00000675058.1|pseudogene|1/5|n.111-377007C>T||||||,T|non_coding_transcript_exon_variant|MODIFIER|AC109460.1|ENSG00000260367|transcript|ENST00000567209.2|pseudogene|1/2|n.45G>A||||||	sphingolipid transporter 1 (putative) ; novel transcript ; novel transcript ; novel transcript, antisense to SPNS1
751717	7_35821154_C_G	1	0.391304347826087	0	C|intron_variant|MODIFIER|SPNS1|ENSG00000169682|transcript|ENST00000565975.5|protein_coding|7/12|n.944+113A>C||||||,C|intron_variant|MODIFIER|SPNS1|ENSG00000169682|transcript|ENST00000311008.16|protein_coding|6/11|n.809+113A>C||||||,C|intron_variant|MODIFIER|SPNS1|ENSG00000169682|transcript|ENST00000334536.12|protein_coding|6/10|n.809+113A>C||||||,C|intron_variant|MODIFIER|SPNS1|ENSG00000169682|transcript|ENST00000352260.11|protein_coding|5/9|n.743+113A>C||||||,C|intron_variant|MODIFIER|SPNS1|ENSG00000169682|transcript|ENST00000323081.12|protein_coding|7/12|n.590+113A>C||||||,C|intron_variant|MODIFIER|SPNS1|ENSG00000169682|transcript|ENST00000564476.1|protein_coding|5/5|c.616-2058A>C||||||WARNING_TRANSCRIPT_NO_START_CODON,C|intron_variant|MODIFIER|SPNS1|ENSG00000169682|transcript|ENST00000566059.5|protein_coding|6/10|c.791+113A>C||||||WARNING_TRANSCRIPT_INCOMPLETE,C|intron_variant|MODIFIER|SPNS1|ENSG00000169682|transcript|ENST00000561868.1|processed_transcript|4/4|n.421+113A>C||||||,C|intron_variant|MODIFIER|SPNS1|ENSG00000169682|transcript|ENST00000568829.1|protein_coding|1/4|c.106-1129A>C||||||WARNING_TRANSCRIPT_NO_START_CODON,C|intron_variant|MODIFIER|AC009093.11|ENSG00000288630|transcript|ENST00000675058.1|pseudogene|1/5|n.111-374059A>C||||||,C|non_coding_transcript_exon_variant|MODIFIER|AC109460.3|ENSG00000261067|transcript|ENST00000569969.5|retained_intron|7/19|n.1187A>C||||||	sphingolipid transporter 1 (putative) ; novel transcript ; novel transcript
751718	7_35822699_G_A	1	0.607142857142857	0	A|missense_variant|MODERATE|SPNS1|ENSG00000169682|transcript|ENST00000566059.5|protein_coding|11/11|c.1534C>A|p.Leu512Met|1534/1615|1534/1615|512/537||WARNING_TRANSCRIPT_INCOMPLETE,A|3_prime_UTR_variant|MODIFIER|SPNS1|ENSG00000169682|transcript|ENST00000565975.5|protein_coding|13/13|n.*140C>A|||||140|,A|3_prime_UTR_variant|MODIFIER|SPNS1|ENSG00000169682|transcript|ENST00000311008.16|protein_coding|12/12|n.*140C>A|||||140|,A|3_prime_UTR_variant|MODIFIER|SPNS1|ENSG00000169682|transcript|ENST00000334536.12|protein_coding|11/11|n.*140C>A|||||140|,A|3_prime_UTR_variant|MODIFIER|SPNS1|ENSG00000169682|transcript|ENST00000352260.11|protein_coding|10/10|n.*140C>A|||||140|,A|3_prime_UTR_variant|MODIFIER|SPNS1|ENSG00000169682|transcript|ENST00000323081.12|protein_coding|13/13|n.*140C>A|||||140|,A|3_prime_UTR_variant|MODIFIER|SPNS1|ENSG00000169682|transcript|ENST00000568829.1|protein_coding|5/5|c.*140C>A|||||140|WARNING_TRANSCRIPT_NO_START_CODON,A|intron_variant|MODIFIER|AC009093.11|ENSG00000288630|transcript|ENST00000675058.1|pseudogene|1/5|n.111-371351C>A||||||,A|non_coding_transcript_exon_variant|MODIFIER|SPNS1|ENSG00000169682|transcript|ENST00000565975.5|protein_coding|13/13|n.*140C>A||||||,A|non_coding_transcript_exon_variant|MODIFIER|SPNS1|ENSG00000169682|transcript|ENST00000311008.16|protein_coding|12/12|n.*140C>A||||||,A|non_coding_transcript_exon_variant|MODIFIER|SPNS1|ENSG00000169682|transcript|ENST00000334536.12|protein_coding|11/11|n.*140C>A||||||,A|non_coding_transcript_exon_variant|MODIFIER|SPNS1|ENSG00000169682|transcript|ENST00000352260.11|protein_coding|10/10|n.*140C>A||||||,A|non_coding_transcript_exon_variant|MODIFIER|AC109460.3|ENSG00000261067|transcript|ENST00000569969.5|retained_intron|11/19|n.2573C>A||||||,A|non_coding_transcript_exon_variant|MODIFIER|SPNS1|ENSG00000169682|transcript|ENST00000323081.12|protein_coding|13/13|n.*140C>A||||||	sphingolipid transporter 1 (putative) ; novel transcript ; novel transcript
751719	7_35826512_T_C	1	0.64	0	T|intron_variant|MODIFIER|AC009093.11|ENSG00000288630|transcript|ENST00000675058.1|pseudogene|1/5|n.111-347752G>T||||||	novel transcript
751720	7_35826828_T_C	1	0.804347826086957	0	G|intron_variant|MODIFIER|AC009093.11|ENSG00000288630|transcript|ENST00000675058.1|pseudogene|1/5|n.111-344551A>G||||||	novel transcript
751721	7_35830241_T_A	1	0.681818181818182	0	C|intron_variant|MODIFIER|AC009093.11|ENSG00000288630|transcript|ENST00000675058.1|pseudogene|1/5|n.111-344003G>C||||||	novel transcript
751722	7_35830776_T_G	1	0.481481481481481	0	C|intron_variant|MODIFIER|AC009093.11|ENSG00000288630|transcript|ENST00000675058.1|pseudogene|1/5|n.111-341130T>C||||||	novel transcript
751723	7_35833930_G_A	1	0.68	0	A|intron_variant|MODIFIER|AC009093.11|ENSG00000288630|transcript|ENST00000675058.1|pseudogene|1/5|n.111-330193G>A||||||	novel transcript
751724	7_35835318_C_G	1	0	0	G|intron_variant|MODIFIER|RRN3P2|ENSG00000103472|transcript|ENST00000564580.5|pseudogene|2/15|n.252+139A>G||||||,G|intron_variant|MODIFIER|RRN3P2|ENSG00000103472|transcript|ENST00000427965.6|pseudogene|2/14|n.209+139A>G||||||,G|intron_variant|MODIFIER|AC009093.9|ENSG00000284671|transcript|ENST00000566038.1|transcribed_unprocessed_pseudogene|2/14|n.206+139A>G||||||,G|intron_variant|MODIFIER|AC009093.3|ENSG00000260908|transcript|ENST00000567688.1|transcribed_unprocessed_pseudogene|1/2|n.92-19442T>C||||||,G|intron_variant|MODIFIER|AC009093.11|ENSG00000288630|transcript|ENST00000675058.1|pseudogene|1/5|n.111-278887A>G||||||	RRN3 pseudogene 2 ; RRN3 RNA polymerase I transcription factor homolog (S. cerevisiae) (RRN3) pseudogene ; phospholipase A2, group X (PLA2G10) pseudogene ; novel transcript
751725	7_35839321_T_C	1	0.628571428571429	0	T|intron_variant|MODIFIER|RRN3P2|ENSG00000103472|transcript|ENST00000564580.5|pseudogene|3/15|n.309+1813C>T||||||,T|intron_variant|MODIFIER|RRN3P2|ENSG00000103472|transcript|ENST00000427965.6|pseudogene|3/14|n.266+1813C>T||||||,T|intron_variant|MODIFIER|AC009093.9|ENSG00000284671|transcript|ENST00000566038.1|transcribed_unprocessed_pseudogene|3/14|n.263+1813C>T||||||,T|intron_variant|MODIFIER|AC009093.3|ENSG00000260908|transcript|ENST00000567688.1|transcribed_unprocessed_pseudogene|1/2|n.92-22312G>A||||||,T|intron_variant|MODIFIER|AC009093.11|ENSG00000288630|transcript|ENST00000675058.1|pseudogene|1/5|n.111-276017C>T||||||	RRN3 pseudogene 2 ; RRN3 RNA polymerase I transcription factor homolog (S. cerevisiae) (RRN3) pseudogene ; phospholipase A2, group X (PLA2G10) pseudogene ; novel transcript
751726	7_35843369_C_T	1	0.642857142857143	0	G|intron_variant|MODIFIER|RRN3P2|ENSG00000103472|transcript|ENST00000564580.5|pseudogene|3/15|n.310-2332A>G||||||,G|intron_variant|MODIFIER|RRN3P2|ENSG00000103472|transcript|ENST00000427965.6|pseudogene|3/14|n.267-2528A>G||||||,G|intron_variant|MODIFIER|AC009093.9|ENSG00000284671|transcript|ENST00000566038.1|transcribed_unprocessed_pseudogene|3/14|n.264-2332A>G||||||,G|intron_variant|MODIFIER|AC009093.3|ENSG00000260908|transcript|ENST00000567688.1|transcribed_unprocessed_pseudogene|1/2|n.92-24653T>C||||||,G|intron_variant|MODIFIER|AC009093.11|ENSG00000288630|transcript|ENST00000675058.1|pseudogene|1/5|n.111-273676A>G||||||	RRN3 pseudogene 2 ; RRN3 RNA polymerase I transcription factor homolog (S. cerevisiae) (RRN3) pseudogene ; phospholipase A2, group X (PLA2G10) pseudogene ; novel transcript
751727	7_35843791_C_T	1	0.55	0	T|intron_variant|MODIFIER|RRN3P2|ENSG00000103472|transcript|ENST00000564580.5|pseudogene|7/15|n.652-213C>T||||||,T|intron_variant|MODIFIER|RRN3P2|ENSG00000103472|transcript|ENST00000427965.6|pseudogene|6/14|n.519-213C>T||||||,T|intron_variant|MODIFIER|AC009093.9|ENSG00000284671|transcript|ENST00000566038.1|transcribed_unprocessed_pseudogene|8/14|n.676-213C>T||||||,T|intron_variant|MODIFIER|AC009093.3|ENSG00000260908|transcript|ENST00000567688.1|transcribed_unprocessed_pseudogene|1/2|n.91+16828G>A||||||,T|intron_variant|MODIFIER|AC009093.11|ENSG00000288630|transcript|ENST00000675058.1|pseudogene|1/5|n.111-265260C>T||||||	RRN3 pseudogene 2 ; RRN3 RNA polymerase I transcription factor homolog (S. cerevisiae) (RRN3) pseudogene ; phospholipase A2, group X (PLA2G10) pseudogene ; novel transcript
751728	7_35845387_G_A	1	0.7	0	A|intron_variant|MODIFIER|RRN3P2|ENSG00000103472|transcript|ENST00000564580.5|pseudogene|8/15|n.750+1287G>A||||||,A|intron_variant|MODIFIER|RRN3P2|ENSG00000103472|transcript|ENST00000427965.6|pseudogene|7/14|n.617+1287G>A||||||,A|intron_variant|MODIFIER|AC009093.9|ENSG00000284671|transcript|ENST00000566038.1|transcribed_unprocessed_pseudogene|9/14|n.774+1287G>A||||||,A|intron_variant|MODIFIER|AC009093.3|ENSG00000260908|transcript|ENST00000567688.1|transcribed_unprocessed_pseudogene|1/2|n.91+15230C>T||||||,A|intron_variant|MODIFIER|AC009093.11|ENSG00000288630|transcript|ENST00000675058.1|pseudogene|1/5|n.111-263662G>A||||||	RRN3 pseudogene 2 ; RRN3 RNA polymerase I transcription factor homolog (S. cerevisiae) (RRN3) pseudogene ; phospholipase A2, group X (PLA2G10) pseudogene ; novel transcript
751729	7_35855127_C_T	1	0.689655172413793	0	C|intron_variant|MODIFIER|RRN3P2|ENSG00000103472|transcript|ENST00000564580.5|pseudogene|9/15|n.843+222T>C||||||,C|intron_variant|MODIFIER|RRN3P2|ENSG00000103472|transcript|ENST00000427965.6|pseudogene|8/14|n.788+144T>C||||||,C|intron_variant|MODIFIER|AC009093.9|ENSG00000284671|transcript|ENST00000566038.1|transcribed_unprocessed_pseudogene|10/14|n.945+144T>C||||||,C|intron_variant|MODIFIER|AC009093.3|ENSG00000260908|transcript|ENST00000567688.1|transcribed_unprocessed_pseudogene|1/2|n.91+12803A>G||||||,C|intron_variant|MODIFIER|AC009093.11|ENSG00000288630|transcript|ENST00000675058.1|pseudogene|1/5|n.111-261235T>C||||||	RRN3 pseudogene 2 ; RRN3 RNA polymerase I transcription factor homolog (S. cerevisiae) (RRN3) pseudogene ; phospholipase A2, group X (PLA2G10) pseudogene ; novel transcript
751730	7_35856574_G_A	1	1	1	T|intron_variant|MODIFIER|RRN3P2|ENSG00000103472|transcript|ENST00000564580.5|pseudogene|10/15|n.975-306G>T||||||,T|intron_variant|MODIFIER|RRN3P2|ENSG00000103472|transcript|ENST00000427965.6|pseudogene|9/14|n.920-245G>T||||||,T|intron_variant|MODIFIER|AC009093.9|ENSG00000284671|transcript|ENST00000566038.1|transcribed_unprocessed_pseudogene|11/14|n.1077-245G>T||||||,T|intron_variant|MODIFIER|AC009093.3|ENSG00000260908|transcript|ENST00000567688.1|transcribed_unprocessed_pseudogene|1/2|n.91+10468C>A||||||,T|intron_variant|MODIFIER|AC009093.11|ENSG00000288630|transcript|ENST00000675058.1|pseudogene|1/5|n.111-258900G>T||||||	RRN3 pseudogene 2 ; RRN3 RNA polymerase I transcription factor homolog (S. cerevisiae) (RRN3) pseudogene ; phospholipase A2, group X (PLA2G10) pseudogene ; novel transcript
751731	7_35856686_G_A	1	0.541666666666667	0	G|intron_variant|MODIFIER|RRN3P2|ENSG00000103472|transcript|ENST00000564580.5|pseudogene|11/15|n.1099-391A>G||||||,G|intron_variant|MODIFIER|RRN3P2|ENSG00000103472|transcript|ENST00000427965.6|pseudogene|10/14|n.1105-391A>G||||||,G|intron_variant|MODIFIER|AC009093.9|ENSG00000284671|transcript|ENST00000566038.1|transcribed_unprocessed_pseudogene|12/14|n.1262-391A>G||||||,G|intron_variant|MODIFIER|AC009093.3|ENSG00000260908|transcript|ENST00000567688.1|transcribed_unprocessed_pseudogene|1/2|n.91+8641T>C||||||,G|intron_variant|MODIFIER|AC009093.11|ENSG00000288630|transcript|ENST00000675058.1|pseudogene|1/5|n.111-257073A>G||||||	RRN3 pseudogene 2 ; RRN3 RNA polymerase I transcription factor homolog (S. cerevisiae) (RRN3) pseudogene ; phospholipase A2, group X (PLA2G10) pseudogene ; novel transcript
751732	7_35860494_C_T	1	0.657142857142857	0	G|intron_variant|MODIFIER|RRN3P2|ENSG00000103472|transcript|ENST00000564580.5|pseudogene|11/15|n.1099-291A>G||||||,G|intron_variant|MODIFIER|RRN3P2|ENSG00000103472|transcript|ENST00000427965.6|pseudogene|10/14|n.1105-291A>G||||||,G|intron_variant|MODIFIER|AC009093.9|ENSG00000284671|transcript|ENST00000566038.1|transcribed_unprocessed_pseudogene|12/14|n.1262-291A>G||||||,G|intron_variant|MODIFIER|AC009093.3|ENSG00000260908|transcript|ENST00000567688.1|transcribed_unprocessed_pseudogene|1/2|n.91+8541T>C||||||,G|intron_variant|MODIFIER|AC009093.11|ENSG00000288630|transcript|ENST00000675058.1|pseudogene|1/5|n.111-256973A>G||||||	RRN3 pseudogene 2 ; RRN3 RNA polymerase I transcription factor homolog (S. cerevisiae) (RRN3) pseudogene ; phospholipase A2, group X (PLA2G10) pseudogene ; novel transcript
751733	7_35861880_G_A	1	0	0	G|intron_variant|MODIFIER|RRN3P2|ENSG00000103472|transcript|ENST00000564580.5|pseudogene|12/15|n.1208-682C>G||||||,G|intron_variant|MODIFIER|RRN3P2|ENSG00000103472|transcript|ENST00000427965.6|pseudogene|11/14|n.1214-682C>G||||||,G|intron_variant|MODIFIER|AC009093.9|ENSG00000284671|transcript|ENST00000566038.1|transcribed_unprocessed_pseudogene|13/14|n.1371-682C>G||||||,G|intron_variant|MODIFIER|AC009093.3|ENSG00000260908|transcript|ENST00000567688.1|transcribed_unprocessed_pseudogene|1/2|n.91+6050G>C||||||,G|intron_variant|MODIFIER|AC009093.11|ENSG00000288630|transcript|ENST00000675058.1|pseudogene|1/5|n.111-254482C>G||||||	RRN3 pseudogene 2 ; RRN3 RNA polymerase I transcription factor homolog (S. cerevisiae) (RRN3) pseudogene ; phospholipase A2, group X (PLA2G10) pseudogene ; novel transcript
751734	7_35868331_G_A	1	1	0	C|intron_variant|MODIFIER|RRN3P2|ENSG00000103472|transcript|ENST00000564580.5|pseudogene|14/15|n.1448+94G>C||||||,C|intron_variant|MODIFIER|RRN3P2|ENSG00000103472|transcript|ENST00000427965.6|pseudogene|13/14|n.1454+94G>C||||||,C|intron_variant|MODIFIER|AC009093.3|ENSG00000260908|transcript|ENST00000567688.1|transcribed_unprocessed_pseudogene|1/2|n.91+3099C>G||||||,C|intron_variant|MODIFIER|AC009093.11|ENSG00000288630|transcript|ENST00000675058.1|pseudogene|1/5|n.111-251531G>C||||||,C|non_coding_transcript_exon_variant|MODIFIER|AC009093.3|ENSG00000260908|transcript|ENST00000562618.1|processed_transcript|2/2|n.1241C>G||||||	RRN3 pseudogene 2 ; phospholipase A2, group X (PLA2G10) pseudogene ; novel transcript
751735	7_35869187_T_C	1	1	1	T|intron_variant|MODIFIER|RRN3P2|ENSG00000103472|transcript|ENST00000564580.5|pseudogene|14/15|n.1448+2772C>T||||||,T|intron_variant|MODIFIER|AC009093.3|ENSG00000260908|transcript|ENST00000562618.1|processed_transcript|1/1|n.357+421G>A||||||,T|intron_variant|MODIFIER|RRN3P2|ENSG00000103472|transcript|ENST00000427965.6|pseudogene|13/14|n.1454+2772C>T||||||,T|intron_variant|MODIFIER|AC009093.3|ENSG00000260908|transcript|ENST00000567688.1|transcribed_unprocessed_pseudogene|1/2|n.91+421G>A||||||,T|intron_variant|MODIFIER|AC009093.11|ENSG00000288630|transcript|ENST00000675058.1|pseudogene|1/5|n.111-248853C>T||||||	RRN3 pseudogene 2 ; phospholipase A2, group X (PLA2G10) pseudogene ; novel transcript
751736	7_35870091_A_G	1	0.657894736842105	0	T|intron_variant|MODIFIER|RRN3P2|ENSG00000103472|transcript|ENST00000564580.5|pseudogene|14/15|n.1448+3492C>T||||||,T|intron_variant|MODIFIER|RRN3P2|ENSG00000103472|transcript|ENST00000427965.6|pseudogene|13/14|n.1454+3492C>T||||||,T|intron_variant|MODIFIER|AC009093.11|ENSG00000288630|transcript|ENST00000675058.1|pseudogene|1/5|n.111-248133C>T||||||,T|non_coding_transcript_exon_variant|MODIFIER|AC009093.3|ENSG00000260908|transcript|ENST00000562618.1|processed_transcript|1/2|n.58G>A||||||	RRN3 pseudogene 2 ; novel transcript ; phospholipase A2, group X (PLA2G10) pseudogene
751737	7_35873424_C_T	1	0.633333333333333	0	T|intron_variant|MODIFIER|RRN3P2|ENSG00000103472|transcript|ENST00000564580.5|pseudogene|14/15|n.1449-1630G>T||||||,T|intron_variant|MODIFIER|RRN3P2|ENSG00000103472|transcript|ENST00000427965.6|pseudogene|13/14|n.1455-1630G>T||||||,T|intron_variant|MODIFIER|AC009093.11|ENSG00000288630|transcript|ENST00000675058.1|pseudogene|1/5|n.111-244367G>T||||||	RRN3 pseudogene 2 ; novel transcript
751738	7_35874463_G_A	1	1	1	C|intron_variant|MODIFIER|AC009093.11|ENSG00000288630|transcript|ENST00000675058.1|pseudogene|1/5|n.111-242687T>C||||||,C|non_coding_transcript_exon_variant|MODIFIER|RRN3P2|ENSG00000103472|transcript|ENST00000564580.5|pseudogene|15/16|n.1499T>C||||||,C|non_coding_transcript_exon_variant|MODIFIER|RRN3P2|ENSG00000103472|transcript|ENST00000427965.6|pseudogene|14/15|n.1505T>C||||||,C|non_coding_transcript_exon_variant|MODIFIER|AC009093.8|ENSG00000284649|transcript|ENST00000641769.1|transcribed_unprocessed_pseudogene|1/2|n.51T>C||||||	novel transcript ; RRN3 pseudogene 2 ; BTG3 associated nuclear protein (BANP) pseudogene
751739	7_35878847_C_T	1	1	1	C|intron_variant|MODIFIER|RRN3P2|ENSG00000103472|transcript|ENST00000564580.5|pseudogene|15/15|n.1540+62T>C||||||,C|intron_variant|MODIFIER|RRN3P2|ENSG00000103472|transcript|ENST00000427965.6|pseudogene|14/14|n.1546+62T>C||||||,C|intron_variant|MODIFIER|AC009093.11|ENSG00000288630|transcript|ENST00000675058.1|pseudogene|1/5|n.111-242584T>C||||||,C|intron_variant|MODIFIER|AC009093.8|ENSG00000284649|transcript|ENST00000641769.1|transcribed_unprocessed_pseudogene|1/1|n.92+62T>C||||||	RRN3 pseudogene 2 ; novel transcript ; BTG3 associated nuclear protein (BANP) pseudogene
751740	7_35881145_T_C	1	0	0	G|intron_variant|MODIFIER|AC009093.8|ENSG00000284649|transcript|ENST00000562902.2|processed_transcript|2/2|n.297+538A>G||||||,G|intron_variant|MODIFIER|AC009093.11|ENSG00000288630|transcript|ENST00000675058.1|pseudogene|1/5|n.111-238923A>G||||||	BTG3 associated nuclear protein (BANP) pseudogene ; novel transcript
751741	7_35882160_A_T	1	0.666666666666667	0	G|intron_variant|MODIFIER|AC009093.8|ENSG00000284649|transcript|ENST00000562902.2|processed_transcript|2/2|n.297+1131A>G||||||,G|intron_variant|MODIFIER|AC009093.11|ENSG00000288630|transcript|ENST00000675058.1|pseudogene|1/5|n.111-238330A>G||||||	BTG3 associated nuclear protein (BANP) pseudogene ; novel transcript
751742	7_35886268_G_A	1	0.838709677419355	0	C|intron_variant|MODIFIER|AC009093.8|ENSG00000284649|transcript|ENST00000562902.2|processed_transcript|2/2|n.297+1734A>C||||||,C|intron_variant|MODIFIER|AC009093.11|ENSG00000288630|transcript|ENST00000675058.1|pseudogene|1/5|n.111-237727A>C||||||	BTG3 associated nuclear protein (BANP) pseudogene ; novel transcript
751743	7_35887775_A_C	1	0.552631578947368	0	T|intron_variant|MODIFIER|AC009093.8|ENSG00000284649|transcript|ENST00000562902.2|processed_transcript|2/2|n.297+4363A>T||||||,T|intron_variant|MODIFIER|AC009093.11|ENSG00000288630|transcript|ENST00000675058.1|pseudogene|1/5|n.111-235098A>T||||||	BTG3 associated nuclear protein (BANP) pseudogene ; novel transcript
751744	7_35890959_C_T	1	0	0	A|intron_variant|MODIFIER|AC009093.8|ENSG00000284649|transcript|ENST00000562902.2|processed_transcript|2/2|n.297+4574C>A||||||,A|intron_variant|MODIFIER|AC009093.11|ENSG00000288630|transcript|ENST00000675058.1|pseudogene|1/5|n.111-234887C>A||||||	BTG3 associated nuclear protein (BANP) pseudogene ; novel transcript
751745	7_35891205_T_G	1	1	1	C|intron_variant|MODIFIER|AC009093.8|ENSG00000284649|transcript|ENST00000562902.2|processed_transcript|2/2|n.297+6946T>C||||||,C|intron_variant|MODIFIER|AC009093.11|ENSG00000288630|transcript|ENST00000675058.1|pseudogene|1/5|n.111-232515T>C||||||	BTG3 associated nuclear protein (BANP) pseudogene ; novel transcript
751746	7_35894343_C_A	1	0	0	T|intron_variant|MODIFIER|AC009093.8|ENSG00000284649|transcript|ENST00000562902.2|processed_transcript|2/2|n.297+9061C>T||||||,T|intron_variant|MODIFIER|AC009093.11|ENSG00000288630|transcript|ENST00000675058.1|pseudogene|1/5|n.111-230400C>T||||||	BTG3 associated nuclear protein (BANP) pseudogene ; novel transcript
751747	7_35898987_C_T	1	1	1	C|intron_variant|MODIFIER|AC009093.8|ENSG00000284649|transcript|ENST00000562902.2|processed_transcript|2/2|n.297+11374T>C||||||,C|intron_variant|MODIFIER|AC009093.11|ENSG00000288630|transcript|ENST00000675058.1|pseudogene|1/5|n.111-228087T>C||||||	BTG3 associated nuclear protein (BANP) pseudogene ; novel transcript
751748	7_35900105_G_C	1	0	0	C|intron_variant|MODIFIER|AC009093.8|ENSG00000284649|transcript|ENST00000562902.2|processed_transcript|2/2|n.297+12124T>C||||||,C|intron_variant|MODIFIER|AC009093.11|ENSG00000288630|transcript|ENST00000675058.1|pseudogene|1/5|n.111-227337T>C||||||	BTG3 associated nuclear protein (BANP) pseudogene ; novel transcript
751749	7_35901856_T_G	0.744186046511628	0	0	G|intron_variant|MODIFIER|AC009093.8|ENSG00000284649|transcript|ENST00000562902.2|processed_transcript|2/2|n.297+12410A>G||||||,G|intron_variant|MODIFIER|AC009093.11|ENSG00000288630|transcript|ENST00000675058.1|pseudogene|1/5|n.111-227051A>G||||||	BTG3 associated nuclear protein (BANP) pseudogene ; novel transcript
751750	7_35903837_A_C	1	0.711111111111111	0	C|intron_variant|MODIFIER|AC009093.8|ENSG00000284649|transcript|ENST00000562902.2|processed_transcript|2/2|n.297+12577T>C||||||,C|intron_variant|MODIFIER|AC009093.11|ENSG00000288630|transcript|ENST00000675058.1|pseudogene|1/5|n.111-226884T>C||||||	BTG3 associated nuclear protein (BANP) pseudogene ; novel transcript
751751	7_35905802_G_A	0.696969696969697	0.735294117647059	0	C|intron_variant|MODIFIER|AC009093.8|ENSG00000284649|transcript|ENST00000562902.2|processed_transcript|2/2|n.297+12801T>C||||||,C|intron_variant|MODIFIER|AC009093.11|ENSG00000288630|transcript|ENST00000675058.1|pseudogene|1/5|n.111-226660T>C||||||	BTG3 associated nuclear protein (BANP) pseudogene ; novel transcript
751752	7_35907169_A_G	1	0.678571428571429	0	C|intron_variant|MODIFIER|AC009093.8|ENSG00000284649|transcript|ENST00000562902.2|processed_transcript|2/2|n.297+13041T>C||||||,C|intron_variant|MODIFIER|AC009093.11|ENSG00000288630|transcript|ENST00000675058.1|pseudogene|1/5|n.111-226420T>C||||||	BTG3 associated nuclear protein (BANP) pseudogene ; novel transcript
751753	7_35907874_T_G	1	0	0	T|intron_variant|MODIFIER|AC009093.8|ENSG00000284649|transcript|ENST00000562902.2|processed_transcript|2/2|n.297+13107C>T||||||,T|intron_variant|MODIFIER|AC009093.11|ENSG00000288630|transcript|ENST00000675058.1|pseudogene|1/5|n.111-226354C>T||||||	BTG3 associated nuclear protein (BANP) pseudogene ; novel transcript
751754	7_35909708_T_C	1	1	1	T|intron_variant|MODIFIER|AC009093.8|ENSG00000284649|transcript|ENST00000562902.2|processed_transcript|2/2|n.297+14542A>T||||||,T|intron_variant|MODIFIER|AC009093.11|ENSG00000288630|transcript|ENST00000675058.1|pseudogene|1/5|n.111-224919A>T||||||	BTG3 associated nuclear protein (BANP) pseudogene ; novel transcript
751755	7_35913159_G_A	1	1	1	G|intron_variant|MODIFIER|AC009093.8|ENSG00000284649|transcript|ENST00000562902.2|processed_transcript|2/2|n.297+14557A>G||||||,G|intron_variant|MODIFIER|AC009093.11|ENSG00000288630|transcript|ENST00000675058.1|pseudogene|1/5|n.111-224904A>G||||||	BTG3 associated nuclear protein (BANP) pseudogene ; novel transcript
751756	7_35918697_C_T	0.681818181818182	0.4	0	G|intron_variant|MODIFIER|AC009093.8|ENSG00000284649|transcript|ENST00000562902.2|processed_transcript|2/2|n.297+14768C>G||||||,G|intron_variant|MODIFIER|AC009093.11|ENSG00000288630|transcript|ENST00000675058.1|pseudogene|1/5|n.111-224693C>G||||||	BTG3 associated nuclear protein (BANP) pseudogene ; novel transcript
751757	7_35928393_G_A	1	1	0.419354838709677	A|intron_variant|MODIFIER|AC009093.8|ENSG00000284649|transcript|ENST00000562902.2|processed_transcript|2/2|n.297+15248G>A||||||,A|intron_variant|MODIFIER|AC009093.11|ENSG00000288630|transcript|ENST00000675058.1|pseudogene|1/5|n.111-224213G>A||||||	BTG3 associated nuclear protein (BANP) pseudogene ; novel transcript
751758	7_35928559_G_A	1	1	0.40625	G|intron_variant|MODIFIER|AC009093.8|ENSG00000284649|transcript|ENST00000562902.2|processed_transcript|2/2|n.297+15992A>G||||||,G|intron_variant|MODIFIER|AC009093.11|ENSG00000288630|transcript|ENST00000675058.1|pseudogene|1/5|n.111-223469A>G||||||	BTG3 associated nuclear protein (BANP) pseudogene ; novel transcript
751759	7_35928601_T_C	1	1	0.40625	G|intron_variant|MODIFIER|AC009093.8|ENSG00000284649|transcript|ENST00000562902.2|processed_transcript|2/2|n.297+16575A>G||||||,G|intron_variant|MODIFIER|AC009093.11|ENSG00000288630|transcript|ENST00000675058.1|pseudogene|1/5|n.111-222886A>G||||||	BTG3 associated nuclear protein (BANP) pseudogene ; novel transcript
751760	7_35934211_T_C	1	1	0.522727272727273	G|intron_variant|MODIFIER|AC009093.8|ENSG00000284649|transcript|ENST00000562902.2|processed_transcript|2/2|n.297+17059A>G||||||,G|intron_variant|MODIFIER|AC009093.11|ENSG00000288630|transcript|ENST00000675058.1|pseudogene|1/5|n.111-222402A>G||||||	BTG3 associated nuclear protein (BANP) pseudogene ; novel transcript
751761	7_35934341_G_A	1	1	0.615384615384615	C|intron_variant|MODIFIER|AC009093.8|ENSG00000284649|transcript|ENST00000562902.2|processed_transcript|2/2|n.297+21739T>C||||||,C|intron_variant|MODIFIER|AC009093.11|ENSG00000288630|transcript|ENST00000675058.1|pseudogene|1/5|n.111-217722T>C||||||	BTG3 associated nuclear protein (BANP) pseudogene ; novel transcript
751762	7_35947769_C_T	0.708333333333333	0.8	0.981481481481482	A|intron_variant|MODIFIER|AC009093.8|ENSG00000284649|transcript|ENST00000562902.2|processed_transcript|2/2|n.297+21857G>A||||||,A|intron_variant|MODIFIER|AC009093.11|ENSG00000288630|transcript|ENST00000675058.1|pseudogene|1/5|n.111-217604G>A||||||	BTG3 associated nuclear protein (BANP) pseudogene ; novel transcript
751763	7_35955213_A_T	0.346153846153846	0	0	T|intron_variant|MODIFIER|AC009093.8|ENSG00000284649|transcript|ENST00000562902.2|processed_transcript|2/2|n.297+22527C>T||||||,T|intron_variant|MODIFIER|AC009093.11|ENSG00000288630|transcript|ENST00000675058.1|pseudogene|1/5|n.111-216934C>T||||||	BTG3 associated nuclear protein (BANP) pseudogene ; novel transcript
751764	7_35982280_C_A	0.447368421052632	0	0	A|intron_variant|MODIFIER|AC009093.8|ENSG00000284649|transcript|ENST00000562902.2|processed_transcript|2/2|n.297+23138G>A||||||,A|intron_variant|MODIFIER|AC009093.11|ENSG00000288630|transcript|ENST00000675058.1|pseudogene|1/5|n.111-216323G>A||||||,A|non_coding_transcript_exon_variant|MODIFIER|AC009093.10|ENSG00000284685|transcript|ENST00000641956.1|pseudogene|1/8|n.86G>A||||||	BTG3 associated nuclear protein (BANP) pseudogene ; novel transcript ; novel transcript
751765	7_35983755_A_T	0.304347826086957	0	0	T|intron_variant|MODIFIER|AC009093.8|ENSG00000284649|transcript|ENST00000562902.2|processed_transcript|2/2|n.297+23652C>T||||||,T|intron_variant|MODIFIER|AC009093.2|ENSG00000260517|transcript|ENST00000563477.1|pseudogene|1/2|n.139+179C>T||||||,T|intron_variant|MODIFIER|AC009093.11|ENSG00000288630|transcript|ENST00000675058.1|pseudogene|1/5|n.111-215809C>T||||||,T|intron_variant|MODIFIER|AC009093.10|ENSG00000284685|transcript|ENST00000641956.1|pseudogene|1/7|n.421+179C>T||||||	BTG3 associated nuclear protein (BANP) pseudogene ; novel transcript ; novel transcript ; novel transcript
751766	7_35985020_C_A	0.310344827586207	0	0	T|intron_variant|MODIFIER|AC009093.8|ENSG00000284649|transcript|ENST00000562902.2|processed_transcript|2/2|n.297+24276C>T||||||,T|intron_variant|MODIFIER|AC009093.2|ENSG00000260517|transcript|ENST00000563477.1|pseudogene|1/2|n.139+803C>T||||||,T|intron_variant|MODIFIER|AC009093.11|ENSG00000288630|transcript|ENST00000675058.1|pseudogene|1/5|n.111-215185C>T||||||,T|intron_variant|MODIFIER|AC009093.10|ENSG00000284685|transcript|ENST00000641956.1|pseudogene|1/7|n.421+803C>T||||||	BTG3 associated nuclear protein (BANP) pseudogene ; novel transcript ; novel transcript ; novel transcript
751767	7_36010223_G_T	0.275	0	0	A|intron_variant|MODIFIER|AC009093.8|ENSG00000284649|transcript|ENST00000562902.2|processed_transcript|2/2|n.297+25259G>A||||||,A|intron_variant|MODIFIER|AC009093.2|ENSG00000260517|transcript|ENST00000563477.1|pseudogene|1/2|n.139+1786G>A||||||,A|intron_variant|MODIFIER|AC009093.11|ENSG00000288630|transcript|ENST00000675058.1|pseudogene|1/5|n.111-214202G>A||||||,A|intron_variant|MODIFIER|AC009093.10|ENSG00000284685|transcript|ENST00000641956.1|pseudogene|1/7|n.421+1786G>A||||||	BTG3 associated nuclear protein (BANP) pseudogene ; novel transcript ; novel transcript ; novel transcript
751768	7_36010894_G_C	0.321428571428571	0.230769230769231	0	A|intron_variant|MODIFIER|AC009093.8|ENSG00000284649|transcript|ENST00000562902.2|processed_transcript|2/2|n.297+28025G>A||||||,A|intron_variant|MODIFIER|AC009093.2|ENSG00000260517|transcript|ENST00000563477.1|pseudogene|1/2|n.139+4552G>A||||||,A|intron_variant|MODIFIER|AC009093.11|ENSG00000288630|transcript|ENST00000675058.1|pseudogene|1/5|n.111-211436G>A||||||,A|intron_variant|MODIFIER|AC009093.10|ENSG00000284685|transcript|ENST00000641956.1|pseudogene|1/7|n.421+4552G>A||||||	BTG3 associated nuclear protein (BANP) pseudogene ; novel transcript ; novel transcript ; novel transcript
751769	7_36011278_G_A	0.32	0	0	A|intron_variant|MODIFIER|AC009093.8|ENSG00000284649|transcript|ENST00000562902.2|processed_transcript|2/2|n.297+29496C>A||||||,A|intron_variant|MODIFIER|AC009093.2|ENSG00000260517|transcript|ENST00000563477.1|pseudogene|1/2|n.139+6023C>A||||||,A|intron_variant|MODIFIER|AC009093.11|ENSG00000288630|transcript|ENST00000675058.1|pseudogene|1/5|n.111-209965C>A||||||,A|intron_variant|MODIFIER|AC009093.10|ENSG00000284685|transcript|ENST00000641956.1|pseudogene|1/7|n.421+6023C>A||||||	BTG3 associated nuclear protein (BANP) pseudogene ; novel transcript ; novel transcript ; novel transcript
751770	7_36011805_A_C	0.424242424242424	0.30952380952381	0	A|intron_variant|MODIFIER|AC009093.8|ENSG00000284649|transcript|ENST00000562902.2|processed_transcript|2/2|n.297+29587C>A||||||,A|intron_variant|MODIFIER|AC009093.2|ENSG00000260517|transcript|ENST00000563477.1|pseudogene|1/2|n.139+6114C>A||||||,A|intron_variant|MODIFIER|AC009093.11|ENSG00000288630|transcript|ENST00000675058.1|pseudogene|1/5|n.111-209874C>A||||||,A|intron_variant|MODIFIER|AC009093.10|ENSG00000284685|transcript|ENST00000641956.1|pseudogene|1/7|n.421+6114C>A||||||	BTG3 associated nuclear protein (BANP) pseudogene ; novel transcript ; novel transcript ; novel transcript
751771	7_36017001_T_C	0.297297297297297	0.255813953488372	0.4375	T|intron_variant|MODIFIER|AC009093.8|ENSG00000284649|transcript|ENST00000562902.2|processed_transcript|2/2|n.297+29679C>T||||||,T|intron_variant|MODIFIER|AC009093.2|ENSG00000260517|transcript|ENST00000563477.1|pseudogene|1/2|n.139+6206C>T||||||,T|intron_variant|MODIFIER|AC009093.11|ENSG00000288630|transcript|ENST00000675058.1|pseudogene|1/5|n.111-209782C>T||||||,T|intron_variant|MODIFIER|AC009093.10|ENSG00000284685|transcript|ENST00000641956.1|pseudogene|1/7|n.421+6206C>T||||||	BTG3 associated nuclear protein (BANP) pseudogene ; novel transcript ; novel transcript ; novel transcript
751772	7_36021346_C_A	0.285714285714286	0.242424242424242	0.475	T|intron_variant|MODIFIER|AC009093.8|ENSG00000284649|transcript|ENST00000562902.2|processed_transcript|2/2|n.297+31788C>T||||||,T|intron_variant|MODIFIER|AC009093.2|ENSG00000260517|transcript|ENST00000563477.1|pseudogene|1/2|n.139+8315C>T||||||,T|intron_variant|MODIFIER|AC009093.11|ENSG00000288630|transcript|ENST00000675058.1|pseudogene|1/5|n.111-207673C>T||||||,T|intron_variant|MODIFIER|AC009093.10|ENSG00000284685|transcript|ENST00000641956.1|pseudogene|1/7|n.421+8315C>T||||||	BTG3 associated nuclear protein (BANP) pseudogene ; novel transcript ; novel transcript ; novel transcript
751773	7_36021786_G_C	0.428571428571429	0.292682926829268	0.578947368421053	C|intron_variant|MODIFIER|AC009093.8|ENSG00000284649|transcript|ENST00000562902.2|processed_transcript|2/2|n.297+31917T>C||||||,C|intron_variant|MODIFIER|AC009093.2|ENSG00000260517|transcript|ENST00000563477.1|pseudogene|1/2|n.139+8444T>C||||||,C|intron_variant|MODIFIER|AC009093.11|ENSG00000288630|transcript|ENST00000675058.1|pseudogene|1/5|n.111-207544T>C||||||,C|intron_variant|MODIFIER|AC009093.10|ENSG00000284685|transcript|ENST00000641956.1|pseudogene|1/7|n.421+8444T>C||||||	BTG3 associated nuclear protein (BANP) pseudogene ; novel transcript ; novel transcript ; novel transcript
751774	7_36027745_T_C	1	1	1	A|intron_variant|MODIFIER|AC009093.8|ENSG00000284649|transcript|ENST00000562902.2|processed_transcript|2/2|n.297+32729C>A||||||,A|intron_variant|MODIFIER|AC009093.2|ENSG00000260517|transcript|ENST00000563477.1|pseudogene|1/2|n.139+9256C>A||||||,A|intron_variant|MODIFIER|AC009093.11|ENSG00000288630|transcript|ENST00000675058.1|pseudogene|1/5|n.111-206732C>A||||||,A|intron_variant|MODIFIER|AC009093.10|ENSG00000284685|transcript|ENST00000641956.1|pseudogene|1/7|n.421+9256C>A||||||	BTG3 associated nuclear protein (BANP) pseudogene ; novel transcript ; novel transcript ; novel transcript
751775	7_36029672_C_T	0.434782608695652	0.394736842105263	0.6	C|intron_variant|MODIFIER|AC009093.8|ENSG00000284649|transcript|ENST00000562902.2|processed_transcript|2/2|n.297+39377T>C||||||,C|intron_variant|MODIFIER|AC009093.2|ENSG00000260517|transcript|ENST00000563477.1|pseudogene|1/2|n.139+15904T>C||||||,C|intron_variant|MODIFIER|AC009093.11|ENSG00000288630|transcript|ENST00000675058.1|pseudogene|1/5|n.111-200084T>C||||||,C|intron_variant|MODIFIER|AC009093.10|ENSG00000284685|transcript|ENST00000641956.1|pseudogene|1/7|n.421+15904T>C||||||	BTG3 associated nuclear protein (BANP) pseudogene ; novel transcript ; novel transcript ; novel transcript
751776	7_36030236_T_G	0.5	0.333333333333333	0.466666666666667	T|intron_variant|MODIFIER|AC009093.8|ENSG00000284649|transcript|ENST00000562902.2|processed_transcript|2/2|n.297+39490C>T||||||,T|intron_variant|MODIFIER|AC009093.2|ENSG00000260517|transcript|ENST00000563477.1|pseudogene|1/2|n.139+16017C>T||||||,T|intron_variant|MODIFIER|AC009093.11|ENSG00000288630|transcript|ENST00000675058.1|pseudogene|1/5|n.111-199971C>T||||||,T|intron_variant|MODIFIER|AC009093.10|ENSG00000284685|transcript|ENST00000641956.1|pseudogene|1/7|n.421+16017C>T||||||	BTG3 associated nuclear protein (BANP) pseudogene ; novel transcript ; novel transcript ; novel transcript
751777	7_36030344_T_C	0.423076923076923	0.257142857142857	0.548387096774194	T|intron_variant|MODIFIER|AC009093.8|ENSG00000284649|transcript|ENST00000562902.2|processed_transcript|2/2|n.297+39518C>T||||||,T|intron_variant|MODIFIER|AC009093.2|ENSG00000260517|transcript|ENST00000563477.1|pseudogene|1/2|n.139+16045C>T||||||,T|intron_variant|MODIFIER|AC009093.11|ENSG00000288630|transcript|ENST00000675058.1|pseudogene|1/5|n.111-199943C>T||||||,T|intron_variant|MODIFIER|AC009093.10|ENSG00000284685|transcript|ENST00000641956.1|pseudogene|1/7|n.421+16045C>T||||||	BTG3 associated nuclear protein (BANP) pseudogene ; novel transcript ; novel transcript ; novel transcript
751778	7_36031286_T_C	0.318181818181818	0.333333333333333	0.48780487804878	G|intron_variant|MODIFIER|AC009093.8|ENSG00000284649|transcript|ENST00000562902.2|processed_transcript|2/2|n.297+39721C>G||||||,G|intron_variant|MODIFIER|AC009093.2|ENSG00000260517|transcript|ENST00000563477.1|pseudogene|1/2|n.139+16248C>G||||||,G|intron_variant|MODIFIER|AC009093.11|ENSG00000288630|transcript|ENST00000675058.1|pseudogene|1/5|n.111-199740C>G||||||,G|intron_variant|MODIFIER|AC009093.10|ENSG00000284685|transcript|ENST00000641956.1|pseudogene|1/7|n.421+16248C>G||||||	BTG3 associated nuclear protein (BANP) pseudogene ; novel transcript ; novel transcript ; novel transcript
751779	7_36031515_G_A	0.444444444444444	0.3125	0.333333333333333	C|intron_variant|MODIFIER|AC009093.8|ENSG00000284649|transcript|ENST00000562902.2|processed_transcript|2/2|n.297+50516T>C||||||,C|intron_variant|MODIFIER|AC009093.2|ENSG00000260517|transcript|ENST00000563477.1|pseudogene|1/2|n.139+27043T>C||||||,C|intron_variant|MODIFIER|AC009093.11|ENSG00000288630|transcript|ENST00000675058.1|pseudogene|1/5|n.111-188945T>C||||||,C|intron_variant|MODIFIER|AC009093.10|ENSG00000284685|transcript|ENST00000641956.1|pseudogene|1/7|n.421+27043T>C||||||	BTG3 associated nuclear protein (BANP) pseudogene ; novel transcript ; novel transcript ; novel transcript
751780	7_36040099_A_G	0.444444444444444	0.36	0.553571428571429	C|intron_variant|MODIFIER|AC009093.8|ENSG00000284649|transcript|ENST00000562902.2|processed_transcript|2/2|n.298-48493T>C||||||,C|intron_variant|MODIFIER|AC009093.2|ENSG00000260517|transcript|ENST00000563477.1|pseudogene|1/2|n.139+29189T>C||||||,C|intron_variant|MODIFIER|AC009093.11|ENSG00000288630|transcript|ENST00000675058.1|pseudogene|1/5|n.111-186799T>C||||||,C|intron_variant|MODIFIER|AC009093.10|ENSG00000284685|transcript|ENST00000641956.1|pseudogene|1/7|n.421+29189T>C||||||	BTG3 associated nuclear protein (BANP) pseudogene ; novel transcript ; novel transcript ; novel transcript
751781	7_36041324_C_G	1	1	1	G|intron_variant|MODIFIER|AC009093.8|ENSG00000284649|transcript|ENST00000562902.2|processed_transcript|2/2|n.298-48395T>G||||||,G|intron_variant|MODIFIER|AC009093.2|ENSG00000260517|transcript|ENST00000563477.1|pseudogene|1/2|n.139+29287T>G||||||,G|intron_variant|MODIFIER|AC009093.11|ENSG00000288630|transcript|ENST00000675058.1|pseudogene|1/5|n.111-186701T>G||||||,G|intron_variant|MODIFIER|AC009093.10|ENSG00000284685|transcript|ENST00000641956.1|pseudogene|1/7|n.421+29287T>G||||||	BTG3 associated nuclear protein (BANP) pseudogene ; novel transcript ; novel transcript ; novel transcript
751782	7_36045451_A_T	0.290322580645161	0.323529411764706	0.355555555555556	C|intron_variant|MODIFIER|AC009093.8|ENSG00000284649|transcript|ENST00000562902.2|processed_transcript|2/2|n.298-46612T>C||||||,C|intron_variant|MODIFIER|AC009093.2|ENSG00000260517|transcript|ENST00000563477.1|pseudogene|1/2|n.139+31070T>C||||||,C|intron_variant|MODIFIER|AC009093.11|ENSG00000288630|transcript|ENST00000675058.1|pseudogene|1/5|n.111-184918T>C||||||,C|intron_variant|MODIFIER|AC009093.10|ENSG00000284685|transcript|ENST00000641956.1|pseudogene|1/7|n.421+31070T>C||||||	BTG3 associated nuclear protein (BANP) pseudogene ; novel transcript ; novel transcript ; novel transcript
751783	7_36055010_G_T	0.37037037037037	0	0	G|intron_variant|MODIFIER|AC009093.8|ENSG00000284649|transcript|ENST00000562902.2|processed_transcript|2/2|n.298-45799A>G||||||,G|intron_variant|MODIFIER|AC009093.2|ENSG00000260517|transcript|ENST00000563477.1|pseudogene|1/2|n.139+31883A>G||||||,G|intron_variant|MODIFIER|AC009093.11|ENSG00000288630|transcript|ENST00000675058.1|pseudogene|1/5|n.111-184105A>G||||||,G|intron_variant|MODIFIER|AC009093.10|ENSG00000284685|transcript|ENST00000641956.1|pseudogene|1/7|n.421+31883A>G||||||	BTG3 associated nuclear protein (BANP) pseudogene ; novel transcript ; novel transcript ; novel transcript
751784	7_36056340_A_G	1	0.703703703703704	1	G|intron_variant|MODIFIER|AC009093.8|ENSG00000284649|transcript|ENST00000562902.2|processed_transcript|2/2|n.298-45572A>G||||||,G|intron_variant|MODIFIER|AC009093.2|ENSG00000260517|transcript|ENST00000563477.1|pseudogene|1/2|n.139+32110A>G||||||,G|intron_variant|MODIFIER|AC009093.11|ENSG00000288630|transcript|ENST00000675058.1|pseudogene|1/5|n.111-183878A>G||||||,G|intron_variant|MODIFIER|AC009093.10|ENSG00000284685|transcript|ENST00000641956.1|pseudogene|1/7|n.421+32110A>G||||||	BTG3 associated nuclear protein (BANP) pseudogene ; novel transcript ; novel transcript ; novel transcript
751785	7_36058260_T_C	0.37037037037037	0.377777777777778	0.558139534883721	G|intron_variant|MODIFIER|AC009093.8|ENSG00000284649|transcript|ENST00000562902.2|processed_transcript|2/2|n.298-42438A>G||||||,G|intron_variant|MODIFIER|AC009093.2|ENSG00000260517|transcript|ENST00000563477.1|pseudogene|1/2|n.139+35244A>G||||||,G|intron_variant|MODIFIER|AC009093.11|ENSG00000288630|transcript|ENST00000675058.1|pseudogene|1/5|n.111-180744A>G||||||,G|intron_variant|MODIFIER|AC009093.10|ENSG00000284685|transcript|ENST00000641956.1|pseudogene|1/7|n.421+35244A>G||||||	BTG3 associated nuclear protein (BANP) pseudogene ; novel transcript ; novel transcript ; novel transcript
751786	7_36061576_G_C	0.666666666666667	0.659090909090909	0.533333333333333	T|intron_variant|MODIFIER|AC009093.8|ENSG00000284649|transcript|ENST00000562902.2|processed_transcript|2/2|n.298-42224C>T||||||,T|intron_variant|MODIFIER|AC009093.2|ENSG00000260517|transcript|ENST00000563477.1|pseudogene|1/2|n.139+35458C>T||||||,T|intron_variant|MODIFIER|AC009093.11|ENSG00000288630|transcript|ENST00000675058.1|pseudogene|1/5|n.111-180530C>T||||||,T|intron_variant|MODIFIER|AC009093.10|ENSG00000284685|transcript|ENST00000641956.1|pseudogene|1/7|n.421+35458C>T||||||	BTG3 associated nuclear protein (BANP) pseudogene ; novel transcript ; novel transcript ; novel transcript
751787	7_36062831_C_T	0.833333333333333	0.743589743589744	0	A|intron_variant|MODIFIER|AC009093.8|ENSG00000284649|transcript|ENST00000562902.2|processed_transcript|2/2|n.298-42068G>A||||||,A|intron_variant|MODIFIER|AC009093.2|ENSG00000260517|transcript|ENST00000563477.1|pseudogene|1/2|n.139+35614G>A||||||,A|intron_variant|MODIFIER|AC009093.11|ENSG00000288630|transcript|ENST00000675058.1|pseudogene|1/5|n.111-180374G>A||||||,A|intron_variant|MODIFIER|AC009093.10|ENSG00000284685|transcript|ENST00000641956.1|pseudogene|1/7|n.421+35614G>A||||||	BTG3 associated nuclear protein (BANP) pseudogene ; novel transcript ; novel transcript ; novel transcript
751788	7_36063546_A_C	0.235294117647059	0	0	G|intron_variant|MODIFIER|AC009093.8|ENSG00000284649|transcript|ENST00000562902.2|processed_transcript|2/2|n.298-40781A>G||||||,G|intron_variant|MODIFIER|AC009093.2|ENSG00000260517|transcript|ENST00000563477.1|pseudogene|1/2|n.140-36070A>G||||||,G|intron_variant|MODIFIER|AC009093.11|ENSG00000288630|transcript|ENST00000675058.1|pseudogene|1/5|n.111-179087A>G||||||,G|intron_variant|MODIFIER|AC009093.10|ENSG00000284685|transcript|ENST00000641956.1|pseudogene|1/7|n.421+36901A>G||||||	BTG3 associated nuclear protein (BANP) pseudogene ; novel transcript ; novel transcript ; novel transcript
751789	7_36063561_A_G	0.727272727272727	0.966666666666667	1	C|intron_variant|MODIFIER|AC009093.8|ENSG00000284649|transcript|ENST00000562902.2|processed_transcript|2/2|n.298-39408G>C||||||,C|intron_variant|MODIFIER|AC009093.2|ENSG00000260517|transcript|ENST00000563477.1|pseudogene|1/2|n.140-34697G>C||||||,C|intron_variant|MODIFIER|AC009093.11|ENSG00000288630|transcript|ENST00000675058.1|pseudogene|1/5|n.111-177714G>C||||||,C|intron_variant|MODIFIER|AC009093.10|ENSG00000284685|transcript|ENST00000641956.1|pseudogene|1/7|n.421+38274G>C||||||	BTG3 associated nuclear protein (BANP) pseudogene ; novel transcript ; novel transcript ; novel transcript
751790	7_36063679_C_T	0.652173913043478	1	1	G|intron_variant|MODIFIER|AC009093.8|ENSG00000284649|transcript|ENST00000562902.2|processed_transcript|2/2|n.298-38840T>G||||||,G|intron_variant|MODIFIER|AC009093.2|ENSG00000260517|transcript|ENST00000563477.1|pseudogene|1/2|n.140-34129T>G||||||,G|intron_variant|MODIFIER|AC009093.11|ENSG00000288630|transcript|ENST00000675058.1|pseudogene|1/5|n.111-177146T>G||||||,G|intron_variant|MODIFIER|AC009093.10|ENSG00000284685|transcript|ENST00000641956.1|pseudogene|1/7|n.421+38842T>G||||||	BTG3 associated nuclear protein (BANP) pseudogene ; novel transcript ; novel transcript ; novel transcript
751791	7_36063816_C_T	0.52	1	1	A|intron_variant|MODIFIER|AC009093.8|ENSG00000284649|transcript|ENST00000562902.2|processed_transcript|2/2|n.298-38752G>A||||||,A|intron_variant|MODIFIER|AC009093.2|ENSG00000260517|transcript|ENST00000563477.1|pseudogene|1/2|n.140-34041G>A||||||,A|intron_variant|MODIFIER|AC009093.11|ENSG00000288630|transcript|ENST00000675058.1|pseudogene|1/5|n.111-177058G>A||||||,A|intron_variant|MODIFIER|AC009093.10|ENSG00000284685|transcript|ENST00000641956.1|pseudogene|1/7|n.421+38930G>A||||||	BTG3 associated nuclear protein (BANP) pseudogene ; novel transcript ; novel transcript ; novel transcript
751792	7_36063836_G_A	0.52	0.652173913043478	0.422222222222222	G|intron_variant|MODIFIER|AC009093.8|ENSG00000284649|transcript|ENST00000562902.2|processed_transcript|2/2|n.298-38044A>G||||||,G|intron_variant|MODIFIER|AC009093.2|ENSG00000260517|transcript|ENST00000563477.1|pseudogene|1/2|n.140-33333A>G||||||,G|intron_variant|MODIFIER|AC009093.11|ENSG00000288630|transcript|ENST00000675058.1|pseudogene|1/5|n.111-176350A>G||||||,G|intron_variant|MODIFIER|AC009093.10|ENSG00000284685|transcript|ENST00000641956.1|pseudogene|1/7|n.421+39638A>G||||||	BTG3 associated nuclear protein (BANP) pseudogene ; novel transcript ; novel transcript ; novel transcript
751793	7_36066339_G_A	0.64	1	1	G|intron_variant|MODIFIER|AC009093.8|ENSG00000284649|transcript|ENST00000562902.2|processed_transcript|2/2|n.298-37474A>G||||||,G|intron_variant|MODIFIER|AC009093.2|ENSG00000260517|transcript|ENST00000563477.1|pseudogene|1/2|n.140-32763A>G||||||,G|intron_variant|MODIFIER|AC009093.11|ENSG00000288630|transcript|ENST00000675058.1|pseudogene|1/5|n.111-175780A>G||||||,G|intron_variant|MODIFIER|AC009093.10|ENSG00000284685|transcript|ENST00000641956.1|pseudogene|1/7|n.421+40208A>G||||||	BTG3 associated nuclear protein (BANP) pseudogene ; novel transcript ; novel transcript ; novel transcript
751794	7_36070734_T_C	0.545454545454545	0.68	0.595744680851064	T|intron_variant|MODIFIER|AC009093.8|ENSG00000284649|transcript|ENST00000562902.2|processed_transcript|2/2|n.298-37458G>T||||||,T|intron_variant|MODIFIER|AC009093.2|ENSG00000260517|transcript|ENST00000563477.1|pseudogene|1/2|n.140-32747G>T||||||,T|intron_variant|MODIFIER|AC009093.11|ENSG00000288630|transcript|ENST00000675058.1|pseudogene|1/5|n.111-175764G>T||||||,T|intron_variant|MODIFIER|AC009093.10|ENSG00000284685|transcript|ENST00000641956.1|pseudogene|1/7|n.421+40224G>T||||||	BTG3 associated nuclear protein (BANP) pseudogene ; novel transcript ; novel transcript ; novel transcript
751795	7_36072948_C_G	0.586206896551724	1	1	C|intron_variant|MODIFIER|AC009093.8|ENSG00000284649|transcript|ENST00000562902.2|processed_transcript|2/2|n.298-35280T>C||||||,C|intron_variant|MODIFIER|AC009093.2|ENSG00000260517|transcript|ENST00000563477.1|pseudogene|1/2|n.140-30569T>C||||||,C|intron_variant|MODIFIER|AC009093.11|ENSG00000288630|transcript|ENST00000675058.1|pseudogene|1/5|n.111-173586T>C||||||,C|intron_variant|MODIFIER|AC009093.10|ENSG00000284685|transcript|ENST00000641956.1|pseudogene|1/7|n.421+42402T>C||||||	BTG3 associated nuclear protein (BANP) pseudogene ; novel transcript ; novel transcript ; novel transcript
751796	7_36073451_T_C	0.608695652173913	0.666666666666667	0.366666666666667	C|intron_variant|MODIFIER|AC009093.8|ENSG00000284649|transcript|ENST00000562902.2|processed_transcript|2/2|n.298-35097T>C||||||,C|intron_variant|MODIFIER|AC009093.2|ENSG00000260517|transcript|ENST00000563477.1|pseudogene|1/2|n.140-30386T>C||||||,C|intron_variant|MODIFIER|AC009093.11|ENSG00000288630|transcript|ENST00000675058.1|pseudogene|1/5|n.111-173403T>C||||||,C|intron_variant|MODIFIER|AC009093.10|ENSG00000284685|transcript|ENST00000641956.1|pseudogene|1/7|n.421+42585T>C||||||	BTG3 associated nuclear protein (BANP) pseudogene ; novel transcript ; novel transcript ; novel transcript
751797	7_36075693_G_A	0.463414634146341	0.575	0.454545454545455	G|intron_variant|MODIFIER|AC009093.8|ENSG00000284649|transcript|ENST00000562902.2|processed_transcript|2/2|n.298-29927A>G||||||,G|intron_variant|MODIFIER|AC009093.2|ENSG00000260517|transcript|ENST00000563477.1|pseudogene|1/2|n.140-25216A>G||||||,G|intron_variant|MODIFIER|AC009093.11|ENSG00000288630|transcript|ENST00000675058.1|pseudogene|1/5|n.111-168233A>G||||||,G|intron_variant|MODIFIER|AC009093.10|ENSG00000284685|transcript|ENST00000641956.1|pseudogene|1/7|n.421+47755A>G||||||	BTG3 associated nuclear protein (BANP) pseudogene ; novel transcript ; novel transcript ; novel transcript
751798	7_36076267_A_C	0.740740740740741	0.622222222222222	0.575	C|intron_variant|MODIFIER|AC009093.8|ENSG00000284649|transcript|ENST00000562902.2|processed_transcript|2/2|n.298-29744T>C||||||,C|intron_variant|MODIFIER|AC009093.2|ENSG00000260517|transcript|ENST00000563477.1|pseudogene|1/2|n.140-25033T>C||||||,C|intron_variant|MODIFIER|AC009093.11|ENSG00000288630|transcript|ENST00000675058.1|pseudogene|1/5|n.111-168050T>C||||||,C|intron_variant|MODIFIER|AC009093.10|ENSG00000284685|transcript|ENST00000641956.1|pseudogene|1/7|n.421+47938T>C||||||	BTG3 associated nuclear protein (BANP) pseudogene ; novel transcript ; novel transcript ; novel transcript
751799	7_36076789_A_G	0.727272727272727	1	0.595238095238095	C|intron_variant|MODIFIER|AC009093.8|ENSG00000284649|transcript|ENST00000562902.2|processed_transcript|2/2|n.298-28858A>C||||||,C|intron_variant|MODIFIER|AC009093.2|ENSG00000260517|transcript|ENST00000563477.1|pseudogene|1/2|n.140-24147A>C||||||,C|intron_variant|MODIFIER|AC009093.11|ENSG00000288630|transcript|ENST00000675058.1|pseudogene|1/5|n.111-167164A>C||||||,C|intron_variant|MODIFIER|AC009093.10|ENSG00000284685|transcript|ENST00000641956.1|pseudogene|1/7|n.421+48824A>C||||||	BTG3 associated nuclear protein (BANP) pseudogene ; novel transcript ; novel transcript ; novel transcript
751800	7_36076928_T_C	0.653846153846154	1	0.486486486486487	A|intron_variant|MODIFIER|AC009093.8|ENSG00000284649|transcript|ENST00000562902.2|processed_transcript|2/2|n.298-27733G>A||||||,A|intron_variant|MODIFIER|AC009093.2|ENSG00000260517|transcript|ENST00000563477.1|pseudogene|1/2|n.140-23022G>A||||||,A|intron_variant|MODIFIER|AC009093.11|ENSG00000288630|transcript|ENST00000675058.1|pseudogene|1/5|n.111-166039G>A||||||,A|intron_variant|MODIFIER|AC009093.10|ENSG00000284685|transcript|ENST00000641956.1|pseudogene|1/7|n.421+49949G>A||||||	BTG3 associated nuclear protein (BANP) pseudogene ; novel transcript ; novel transcript ; novel transcript
751801	7_36077479_C_T	0.647058823529412	1	0.4	G|intron_variant|MODIFIER|AC009093.8|ENSG00000284649|transcript|ENST00000562902.2|processed_transcript|2/2|n.298-24375A>G||||||,G|intron_variant|MODIFIER|AC009093.2|ENSG00000260517|transcript|ENST00000563477.1|pseudogene|1/2|n.140-19664A>G||||||,G|intron_variant|MODIFIER|AC009093.11|ENSG00000288630|transcript|ENST00000675058.1|pseudogene|1/5|n.111-162681A>G||||||,G|intron_variant|MODIFIER|AC009093.10|ENSG00000284685|transcript|ENST00000641956.1|pseudogene|1/7|n.421+53307A>G||||||	BTG3 associated nuclear protein (BANP) pseudogene ; novel transcript ; novel transcript ; novel transcript
751802	7_36084682_G_A	0.5	1	0.28125	G|intron_variant|MODIFIER|AC009093.8|ENSG00000284649|transcript|ENST00000562902.2|processed_transcript|2/2|n.298-24080A>G||||||,G|intron_variant|MODIFIER|AC009093.2|ENSG00000260517|transcript|ENST00000563477.1|pseudogene|1/2|n.140-19369A>G||||||,G|intron_variant|MODIFIER|AC009093.11|ENSG00000288630|transcript|ENST00000675058.1|pseudogene|1/5|n.111-162386A>G||||||,G|intron_variant|MODIFIER|AC009093.10|ENSG00000284685|transcript|ENST00000641956.1|pseudogene|1/7|n.421+53602A>G||||||	BTG3 associated nuclear protein (BANP) pseudogene ; novel transcript ; novel transcript ; novel transcript
751803	7_36084917_C_T	0.4375	1	0	G|intron_variant|MODIFIER|AC009093.8|ENSG00000284649|transcript|ENST00000562902.2|processed_transcript|2/2|n.298-23117A>G||||||,G|intron_variant|MODIFIER|AC009093.2|ENSG00000260517|transcript|ENST00000563477.1|pseudogene|1/2|n.140-18406A>G||||||,G|intron_variant|MODIFIER|AC009093.11|ENSG00000288630|transcript|ENST00000675058.1|pseudogene|1/5|n.111-161423A>G||||||,G|intron_variant|MODIFIER|AC009093.10|ENSG00000284685|transcript|ENST00000641956.1|pseudogene|1/7|n.421+54565A>G||||||	BTG3 associated nuclear protein (BANP) pseudogene ; novel transcript ; novel transcript ; novel transcript
751804	7_36085371_T_C	0.44	1	0.488372093023256	A|intron_variant|MODIFIER|AC009093.8|ENSG00000284649|transcript|ENST00000562902.2|processed_transcript|2/2|n.298-21767T>A||||||,A|intron_variant|MODIFIER|AC009093.2|ENSG00000260517|transcript|ENST00000563477.1|pseudogene|1/2|n.140-17056T>A||||||,A|intron_variant|MODIFIER|AC009093.11|ENSG00000288630|transcript|ENST00000675058.1|pseudogene|1/5|n.111-160073T>A||||||,A|intron_variant|MODIFIER|AC009093.10|ENSG00000284685|transcript|ENST00000641956.1|pseudogene|1/7|n.422-55765T>A||||||	BTG3 associated nuclear protein (BANP) pseudogene ; novel transcript ; novel transcript ; novel transcript
751805	7_36087020_G_C	0.323529411764706	1	0	G|intron_variant|MODIFIER|AC009093.8|ENSG00000284649|transcript|ENST00000562902.2|processed_transcript|2/2|n.298-21012T>G||||||,G|intron_variant|MODIFIER|AC009093.2|ENSG00000260517|transcript|ENST00000563477.1|pseudogene|1/2|n.140-16301T>G||||||,G|intron_variant|MODIFIER|AC009093.11|ENSG00000288630|transcript|ENST00000675058.1|pseudogene|1/5|n.111-159318T>G||||||,G|intron_variant|MODIFIER|AC009093.10|ENSG00000284685|transcript|ENST00000641956.1|pseudogene|1/7|n.422-55010T>G||||||	BTG3 associated nuclear protein (BANP) pseudogene ; novel transcript ; novel transcript ; novel transcript
751806	7_36093127_A_T	0.259259259259259	1	0	T|intron_variant|MODIFIER|AC009093.8|ENSG00000284649|transcript|ENST00000562902.2|processed_transcript|2/2|n.298-18545C>T||||||,T|intron_variant|MODIFIER|AC009093.2|ENSG00000260517|transcript|ENST00000563477.1|pseudogene|1/2|n.140-13834C>T||||||,T|intron_variant|MODIFIER|AC009093.11|ENSG00000288630|transcript|ENST00000675058.1|pseudogene|1/5|n.111-156851C>T||||||,T|intron_variant|MODIFIER|AC009093.10|ENSG00000284685|transcript|ENST00000641956.1|pseudogene|1/7|n.422-52543C>T||||||	BTG3 associated nuclear protein (BANP) pseudogene ; novel transcript ; novel transcript ; novel transcript
751807	7_36093336_A_G	0.222222222222222	1	0	G|intron_variant|MODIFIER|AC009093.8|ENSG00000284649|transcript|ENST00000562902.2|processed_transcript|2/2|n.298-16843A>G||||||,G|intron_variant|MODIFIER|AC009093.2|ENSG00000260517|transcript|ENST00000563477.1|pseudogene|1/2|n.140-12132A>G||||||,G|intron_variant|MODIFIER|AC009093.11|ENSG00000288630|transcript|ENST00000675058.1|pseudogene|1/5|n.111-155149A>G||||||,G|intron_variant|MODIFIER|AC009093.10|ENSG00000284685|transcript|ENST00000641956.1|pseudogene|1/7|n.422-50841A>G||||||	BTG3 associated nuclear protein (BANP) pseudogene ; novel transcript ; novel transcript ; novel transcript
751808	7_36097538_A_C	0.318181818181818	1	0.395348837209302	T|intron_variant|MODIFIER|AC009093.8|ENSG00000284649|transcript|ENST00000562902.2|processed_transcript|2/2|n.298-16033C>T||||||,T|intron_variant|MODIFIER|AC009093.2|ENSG00000260517|transcript|ENST00000563477.1|pseudogene|1/2|n.140-11322C>T||||||,T|intron_variant|MODIFIER|AC009093.11|ENSG00000288630|transcript|ENST00000675058.1|pseudogene|1/5|n.111-154339C>T||||||,T|intron_variant|MODIFIER|AC009093.10|ENSG00000284685|transcript|ENST00000641956.1|pseudogene|1/7|n.422-50031C>T||||||	BTG3 associated nuclear protein (BANP) pseudogene ; novel transcript ; novel transcript ; novel transcript
751809	7_36099876_C_G	0.392857142857143	1	0.5	C|intron_variant|MODIFIER|AC009093.8|ENSG00000284649|transcript|ENST00000562902.2|processed_transcript|2/2|n.298-14676T>C||||||,C|intron_variant|MODIFIER|AC009093.2|ENSG00000260517|transcript|ENST00000563477.1|pseudogene|1/2|n.140-9965T>C||||||,C|intron_variant|MODIFIER|AC009093.11|ENSG00000288630|transcript|ENST00000675058.1|pseudogene|1/5|n.111-152982T>C||||||,C|intron_variant|MODIFIER|AC009093.10|ENSG00000284685|transcript|ENST00000641956.1|pseudogene|1/7|n.422-48674T>C||||||	BTG3 associated nuclear protein (BANP) pseudogene ; novel transcript ; novel transcript ; novel transcript
751810	7_36102678_G_A	0.269230769230769	1	0.595238095238095	G|intron_variant|MODIFIER|AC009093.8|ENSG00000284649|transcript|ENST00000562902.2|processed_transcript|2/2|n.298-12686A>G||||||,G|intron_variant|MODIFIER|AC009093.2|ENSG00000260517|transcript|ENST00000563477.1|pseudogene|1/2|n.140-7975A>G||||||,G|intron_variant|MODIFIER|AC009093.11|ENSG00000288630|transcript|ENST00000675058.1|pseudogene|1/5|n.111-150992A>G||||||,G|intron_variant|MODIFIER|AC009093.10|ENSG00000284685|transcript|ENST00000641956.1|pseudogene|1/7|n.422-46684A>G||||||,G|non_coding_transcript_exon_variant|MODIFIER|AC009093.7|ENSG00000279106|transcript|ENST00000623853.1|TEC|1/1|n.163A>G||||||	BTG3 associated nuclear protein (BANP) pseudogene ; novel transcript ; novel transcript ; novel transcript ; TEC
751811	7_36102892_A_G	1	1	1	G|intron_variant|MODIFIER|AC009093.8|ENSG00000284649|transcript|ENST00000562902.2|processed_transcript|2/2|n.298-11197A>G||||||,G|intron_variant|MODIFIER|AC009093.2|ENSG00000260517|transcript|ENST00000563477.1|pseudogene|1/2|n.140-6486A>G||||||,G|intron_variant|MODIFIER|AC009093.11|ENSG00000288630|transcript|ENST00000675058.1|pseudogene|1/5|n.111-149503A>G||||||,G|intron_variant|MODIFIER|AC009093.10|ENSG00000284685|transcript|ENST00000641956.1|pseudogene|1/7|n.422-45195A>G||||||	BTG3 associated nuclear protein (BANP) pseudogene ; novel transcript ; novel transcript ; novel transcript
751812	7_36107331_T_G	1	0	0.970588235294118	G|intron_variant|MODIFIER|AC009093.8|ENSG00000284649|transcript|ENST00000562902.2|processed_transcript|2/2|n.298-7484T>G||||||,G|intron_variant|MODIFIER|AC009093.2|ENSG00000260517|transcript|ENST00000563477.1|pseudogene|1/2|n.140-2773T>G||||||,G|intron_variant|MODIFIER|AC009093.11|ENSG00000288630|transcript|ENST00000675058.1|pseudogene|1/5|n.111-145790T>G||||||,G|intron_variant|MODIFIER|AC009093.10|ENSG00000284685|transcript|ENST00000641956.1|pseudogene|1/7|n.422-41482T>G||||||	BTG3 associated nuclear protein (BANP) pseudogene ; novel transcript ; novel transcript ; novel transcript
751813	7_36107368_T_G	1	1	0.983870967741935	C|intron_variant|MODIFIER|AC009093.8|ENSG00000284649|transcript|ENST00000562902.2|processed_transcript|2/2|n.298-6360T>C||||||,C|intron_variant|MODIFIER|AC009093.2|ENSG00000260517|transcript|ENST00000563477.1|pseudogene|1/2|n.140-1649T>C||||||,C|intron_variant|MODIFIER|AC009093.11|ENSG00000288630|transcript|ENST00000675058.1|pseudogene|1/5|n.111-144666T>C||||||,C|intron_variant|MODIFIER|AC009093.10|ENSG00000284685|transcript|ENST00000641956.1|pseudogene|1/7|n.422-40358T>C||||||	BTG3 associated nuclear protein (BANP) pseudogene ; novel transcript ; novel transcript ; novel transcript
751814	7_36108084_G_T	1	0	1	T|intron_variant|MODIFIER|AC009093.8|ENSG00000284649|transcript|ENST00000562902.2|processed_transcript|2/2|n.298-5840C>T||||||,T|intron_variant|MODIFIER|AC009093.2|ENSG00000260517|transcript|ENST00000563477.1|pseudogene|1/2|n.140-1129C>T||||||,T|intron_variant|MODIFIER|AC009093.11|ENSG00000288630|transcript|ENST00000675058.1|pseudogene|1/5|n.111-144146C>T||||||,T|intron_variant|MODIFIER|AC009093.10|ENSG00000284685|transcript|ENST00000641956.1|pseudogene|1/7|n.422-39838C>T||||||	BTG3 associated nuclear protein (BANP) pseudogene ; novel transcript ; novel transcript ; novel transcript
751815	7_36108383_T_G	1	1	1	T|intron_variant|MODIFIER|AC009093.8|ENSG00000284649|transcript|ENST00000562902.2|processed_transcript|2/2|n.298-5317C>T||||||,T|intron_variant|MODIFIER|AC009093.2|ENSG00000260517|transcript|ENST00000563477.1|pseudogene|1/2|n.140-606C>T||||||,T|intron_variant|MODIFIER|AC009093.11|ENSG00000288630|transcript|ENST00000675058.1|pseudogene|1/5|n.111-143623C>T||||||,T|intron_variant|MODIFIER|AC009093.10|ENSG00000284685|transcript|ENST00000641956.1|pseudogene|1/7|n.422-39315C>T||||||,T|non_coding_transcript_exon_variant|MODIFIER|AC009093.2|ENSG00000260517|transcript|ENST00000620513.1|pseudogene|1/1|n.106C>T||||||	BTG3 associated nuclear protein (BANP) pseudogene ; novel transcript ; novel transcript ; novel transcript
751816	7_36109275_T_C	1	1	0.971428571428571	T|intron_variant|MODIFIER|AC009093.8|ENSG00000284649|transcript|ENST00000562902.2|processed_transcript|2/2|n.298-865C>T||||||,T|intron_variant|MODIFIER|AC009093.11|ENSG00000288630|transcript|ENST00000675058.1|pseudogene|1/5|n.111-139171C>T||||||,T|intron_variant|MODIFIER|AC009093.10|ENSG00000284685|transcript|ENST00000641956.1|pseudogene|1/7|n.422-34863C>T||||||,T|non_coding_transcript_exon_variant|MODIFIER|AC009093.2|ENSG00000260517|transcript|ENST00000563477.1|pseudogene|3/3|n.456C>T||||||,T|non_coding_transcript_exon_variant|MODIFIER|AC009093.1|ENSG00000259807|transcript|ENST00000658292.1|pseudogene|2/2|n.1937G>A||||||,T|non_coding_transcript_exon_variant|MODIFIER|AC009093.1|ENSG00000259807|transcript|ENST00000671600.1|pseudogene|2/2|n.1461G>A||||||	BTG3 associated nuclear protein (BANP) pseudogene ; novel transcript ; novel transcript ; novel transcript ; novel transcript
751817	7_36109964_C_A	0.212121212121212	0	0	G|intron_variant|MODIFIER|AC009093.11|ENSG00000288630|transcript|ENST00000675058.1|pseudogene|1/5|n.111-135401A>G||||||,G|intron_variant|MODIFIER|AC009093.10|ENSG00000284685|transcript|ENST00000641956.1|pseudogene|1/7|n.422-31093A>G||||||,G|non_coding_transcript_exon_variant|MODIFIER|AC009093.1|ENSG00000259807|transcript|ENST00000658292.1|pseudogene|1/2|n.655T>C||||||,G|non_coding_transcript_exon_variant|MODIFIER|AC009093.1|ENSG00000259807|transcript|ENST00000664554.1|pseudogene|1/3|n.159T>C||||||	novel transcript ; novel transcript ; novel transcript
751818	7_36118194_C_T	0.67741935483871	0	0.51063829787234	A|intron_variant|MODIFIER|AC009093.11|ENSG00000288630|transcript|ENST00000675058.1|pseudogene|1/5|n.111-134141G>A||||||,A|intron_variant|MODIFIER|AC009093.10|ENSG00000284685|transcript|ENST00000641956.1|pseudogene|1/7|n.422-29833G>A||||||	novel transcript ; novel transcript
751819	7_36126972_T_G	1	1	1	G|intron_variant|MODIFIER|AC009093.11|ENSG00000288630|transcript|ENST00000675058.1|pseudogene|1/5|n.111-133065A>G||||||,G|intron_variant|MODIFIER|AC009093.10|ENSG00000284685|transcript|ENST00000641956.1|pseudogene|1/7|n.422-28757A>G||||||	novel transcript ; novel transcript
751820	7_36129474_A_G	0.3	0	0.521739130434783	C|intron_variant|MODIFIER|AC009093.11|ENSG00000288630|transcript|ENST00000675058.1|pseudogene|1/5|n.111-132526G>C||||||,C|intron_variant|MODIFIER|AC009093.10|ENSG00000284685|transcript|ENST00000641956.1|pseudogene|1/7|n.422-28218G>C||||||	novel transcript ; novel transcript
751821	7_36129655_A_G	0.961538461538462	1	1	C|intron_variant|MODIFIER|AC009093.11|ENSG00000288630|transcript|ENST00000675058.1|pseudogene|1/5|n.111-130100T>C||||||,C|intron_variant|MODIFIER|AC009093.10|ENSG00000284685|transcript|ENST00000641956.1|pseudogene|1/7|n.422-25792T>C||||||,C|non_coding_transcript_exon_variant|MODIFIER|AC009093.5|ENSG00000273582|transcript|ENST00000620963.1|pseudogene|2/2|n.266A>G||||||	novel transcript ; novel transcript ; novel transcript
751822	7_36132343_C_T	0.464285714285714	0.5	0	G|intron_variant|MODIFIER|AC009093.11|ENSG00000288630|transcript|ENST00000675058.1|pseudogene|1/5|n.111-127664A>G||||||,G|intron_variant|MODIFIER|AC009093.10|ENSG00000284685|transcript|ENST00000641956.1|pseudogene|1/7|n.422-23356A>G||||||	novel transcript ; novel transcript
751823	7_36134494_C_G	0.538461538461538	0	0	G|intron_variant|MODIFIER|AC009093.11|ENSG00000288630|transcript|ENST00000675058.1|pseudogene|1/5|n.111-127219C>G||||||,G|intron_variant|MODIFIER|AC009093.10|ENSG00000284685|transcript|ENST00000641956.1|pseudogene|1/7|n.422-22911C>G||||||	novel transcript ; novel transcript
751824	7_36136782_T_C	1	1	1	C|intron_variant|MODIFIER|AC009093.11|ENSG00000288630|transcript|ENST00000675058.1|pseudogene|1/5|n.111-125180T>C||||||,C|intron_variant|MODIFIER|AC009093.10|ENSG00000284685|transcript|ENST00000641956.1|pseudogene|1/7|n.422-20872T>C||||||	novel transcript ; novel transcript
751825	7_36136963_C_T	0.607142857142857	0	1	A|intron_variant|MODIFIER|AC009093.11|ENSG00000288630|transcript|ENST00000675058.1|pseudogene|1/5|n.111-121227G>A||||||,A|intron_variant|MODIFIER|AC009093.10|ENSG00000284685|transcript|ENST00000641956.1|pseudogene|1/7|n.422-16919G>A||||||	novel transcript ; novel transcript
751826	7_36137479_T_G	0.740740740740741	0	0.638888888888889	A|intron_variant|MODIFIER|AC009093.11|ENSG00000288630|transcript|ENST00000675058.1|pseudogene|1/5|n.111-116193G>A||||||,A|intron_variant|MODIFIER|AC009093.10|ENSG00000284685|transcript|ENST00000641956.1|pseudogene|1/7|n.422-11885G>A||||||	novel transcript ; novel transcript
751827	7_36137775_G_A	0.678571428571429	0	0.482142857142857	C|intron_variant|MODIFIER|AC009093.11|ENSG00000288630|transcript|ENST00000675058.1|pseudogene|1/5|n.111-115404G>C||||||,C|intron_variant|MODIFIER|AC009093.10|ENSG00000284685|transcript|ENST00000641956.1|pseudogene|1/7|n.422-11096G>C||||||	novel transcript ; novel transcript
751828	7_36138871_A_C	1	1	1	A|intron_variant|MODIFIER|AC009093.11|ENSG00000288630|transcript|ENST00000675058.1|pseudogene|1/5|n.111-115185G>A||||||,A|intron_variant|MODIFIER|AC009093.10|ENSG00000284685|transcript|ENST00000641956.1|pseudogene|1/7|n.422-10877G>A||||||	novel transcript ; novel transcript
751829	7_36139006_A_G	1	1	1	A|intron_variant|MODIFIER|AC009093.11|ENSG00000288630|transcript|ENST00000675058.1|pseudogene|1/5|n.111-114638G>A||||||,A|intron_variant|MODIFIER|AC009093.10|ENSG00000284685|transcript|ENST00000641956.1|pseudogene|1/7|n.422-10330G>A||||||	novel transcript ; novel transcript
751830	7_36141676_G_A	0.466666666666667	0	0.5	C|intron_variant|MODIFIER|AC009093.11|ENSG00000288630|transcript|ENST00000675058.1|pseudogene|1/5|n.111-112327G>C||||||,C|intron_variant|MODIFIER|AC009093.10|ENSG00000284685|transcript|ENST00000641956.1|pseudogene|1/7|n.422-8019G>C||||||	novel transcript ; novel transcript
751831	7_36142330_C_T	0.458333333333333	0.342105263157895	0	A|intron_variant|MODIFIER|AC009093.11|ENSG00000288630|transcript|ENST00000675058.1|pseudogene|1/5|n.111-94173C>A||||||,A|intron_variant|MODIFIER|AC009093.10|ENSG00000284685|transcript|ENST00000641956.1|pseudogene|2/7|n.664+9893C>A||||||	novel transcript ; novel transcript
751832	7_36142353_C_A	0.5	0.333333333333333	0	C|intron_variant|MODIFIER|AC009093.11|ENSG00000288630|transcript|ENST00000675058.1|pseudogene|1/5|n.111-65114G>C||||||,C|intron_variant|MODIFIER|AC009093.10|ENSG00000284685|transcript|ENST00000641956.1|pseudogene|2/7|n.665-11614G>C||||||	novel transcript ; novel transcript
751833	7_36142538_G_A	0.697674418604651	0	0.56140350877193	C|intron_variant|MODIFIER|AC009093.11|ENSG00000288630|transcript|ENST00000675058.1|pseudogene|1/5|n.111-63988T>C||||||,C|intron_variant|MODIFIER|AC009093.10|ENSG00000284685|transcript|ENST00000641956.1|pseudogene|2/7|n.665-10488T>C||||||,C|non_coding_transcript_exon_variant|MODIFIER|AC025279.1|ENSG00000198106|transcript|ENST00000604430.1|pseudogene|1/11|n.580T>C||||||	novel transcript ; novel transcript ; novel transcript
751834	7_36143690_C_T	0.368421052631579	0.24390243902439	0	G|intron_variant|MODIFIER|AC025279.1|ENSG00000198106|transcript|ENST00000604430.1|pseudogene|2/10|n.759+4833A>G||||||,G|intron_variant|MODIFIER|AC009093.11|ENSG00000288630|transcript|ENST00000675058.1|pseudogene|1/5|n.111-48566A>G||||||,G|intron_variant|MODIFIER|AC009093.10|ENSG00000284685|transcript|ENST00000641956.1|pseudogene|3/7|n.766+4833A>G||||||	novel transcript ; novel transcript ; novel transcript
751835	7_36144648_C_T	0.75	0	0.531914893617021	C|intron_variant|MODIFIER|AC025279.1|ENSG00000198106|transcript|ENST00000604430.1|pseudogene|2/10|n.760-1155T>C||||||,C|intron_variant|MODIFIER|AC009093.11|ENSG00000288630|transcript|ENST00000675058.1|pseudogene|1/5|n.111-44592T>C||||||,C|intron_variant|MODIFIER|AC009093.10|ENSG00000284685|transcript|ENST00000641956.1|pseudogene|3/7|n.767-1155T>C||||||	novel transcript ; novel transcript ; novel transcript
751836	7_36145053_G_A	1	1	0.976190476190476	C|intron_variant|MODIFIER|AC009093.11|ENSG00000288630|transcript|ENST00000675058.1|pseudogene|1/5|n.111-34728T>C||||||,C|non_coding_transcript_exon_variant|MODIFIER|AC025279.1|ENSG00000198106|transcript|ENST00000604430.1|pseudogene|4/11|n.1131T>C||||||,C|non_coding_transcript_exon_variant|MODIFIER|AC025279.2|ENSG00000260413|transcript|ENST00000569730.1|transcribed_unprocessed_pseudogene|2/5|n.372T>C||||||,C|non_coding_transcript_exon_variant|MODIFIER|AC009093.10|ENSG00000284685|transcript|ENST00000641956.1|pseudogene|5/8|n.1138T>C||||||	novel transcript ; novel transcript ; BTG3 associated nuclear protein (BANP) pseudogene ; novel transcript
751837	7_36146762_G_C	0.285714285714286	0.297297297297297	0	A|intron_variant|MODIFIER|AC025279.1|ENSG00000198106|transcript|ENST00000604430.1|pseudogene|6/10|n.1368-3425G>A||||||,A|intron_variant|MODIFIER|SNX29P2|ENSG00000271699|transcript|ENST00000507381.5|processed_transcript|1/5|n.244+1373G>A||||||,A|intron_variant|MODIFIER|SNX29P2|ENSG00000271699|transcript|ENST00000509141.5|processed_transcript|1/3|n.76+665G>A||||||,A|intron_variant|MODIFIER|AC009093.11|ENSG00000288630|transcript|ENST00000675058.1|pseudogene|1/5|n.111-3425G>A||||||	novel transcript ; sorting nexin 29 pseudogene 2 ; novel transcript
751838	7_36148106_G_T	0.392857142857143	0.368421052631579	0	A|intron_variant|MODIFIER|AC133555.6|ENSG00000288632|transcript|ENST00000675579.1|pseudogene|1/13|n.615+10913C>T||||||	novel transcript
751839	7_36148825_C_G	0.433333333333333	1	0	INTERGENIC	NA
751840	7_36149110_C_T	0.333333333333333	0.523809523809524	0	C|intron_variant|MODIFIER|QPRT|ENSG00000103485|transcript|ENST00000449759.2|protein_coding|1/4|n.-78-6854A>C||||||	quinolinate phosphoribosyltransferase
751841	7_36150189_T_C	0.4	0.212121212121212	0	T|intron_variant|MODIFIER|QPRT|ENSG00000103485|transcript|ENST00000449759.2|protein_coding|1/4|n.-78-3081C>T||||||	quinolinate phosphoribosyltransferase
751842	7_36151431_G_A	0.5	1	0.578947368421053	C|intron_variant|MODIFIER|QPRT|ENSG00000103485|transcript|ENST00000449759.2|protein_coding|1/4|n.-78-264T>C||||||	quinolinate phosphoribosyltransferase
751843	7_36153533_T_G	1	0.454545454545455	0.407407407407407	G|intron_variant|MODIFIER|QPRT|ENSG00000103485|transcript|ENST00000395384.9|protein_coding|1/3|n.13+1883A>G||||||,G|intron_variant|MODIFIER|QPRT|ENSG00000103485|transcript|ENST00000219771.7|processed_transcript|1/2|n.203+1883A>G||||||,G|intron_variant|MODIFIER|QPRT|ENSG00000103485|transcript|ENST00000449759.2|protein_coding|2/4|n.13+1883A>G||||||,G|intron_variant|MODIFIER|QPRT|ENSG00000103485|transcript|ENST00000562473.1|protein_coding|1/3|n.13+1883A>G||||||	quinolinate phosphoribosyltransferase
751844	7_36155441_T_C	0.564102564102564	0	0.352941176470588	G|non_coding_transcript_exon_variant|MODIFIER|QPRT|ENSG00000103485|transcript|ENST00000395384.9|protein_coding|3/4|n.583A>G||||||,G|non_coding_transcript_exon_variant|MODIFIER|QPRT|ENSG00000103485|transcript|ENST00000219771.7|processed_transcript|2/3|n.237A>G||||||,G|non_coding_transcript_exon_variant|MODIFIER|QPRT|ENSG00000103485|transcript|ENST00000449759.2|protein_coding|4/5|n.583A>G||||||,G|non_coding_transcript_exon_variant|MODIFIER|QPRT|ENSG00000103485|transcript|ENST00000562473.1|protein_coding|3/4|n.139A>G||||||,G|non_coding_transcript_exon_variant|MODIFIER|QPRT|ENSG00000103485|transcript|ENST00000564967.1|retained_intron|1/1|n.1233A>G||||||	quinolinate phosphoribosyltransferase
751845	7_36157843_A_G	0.518518518518518	0	0	INTERGENIC	NA
751846	7_36157905_C_A	1	0	0.96969696969697	INTERGENIC	NA
751847	7_36158001_G_A	1	0	1	INTERGENIC	NA
751848	7_36158938_T_C	1	0	0.547169811320755	INTERGENIC	NA
751849	7_36161118_G_A	1	0.551724137931034	0.444444444444444	INTERGENIC	NA
751850	7_36162104_G_A	1	0	0	INTERGENIC	NA
751851	7_36162897_A_G	1	0	0.454545454545455	INTERGENIC	NA
751852	7_36163519_A_G	1	0	1	INTERGENIC	NA
751853	7_36164388_A_T	0.710526315789474	0	0.432432432432432	INTERGENIC	NA
751854	7_36164553_T_C	1	0.225806451612903	0.979166666666667	C|intron_variant|MODIFIER|ZG16|ENSG00000174992|transcript|ENST00000400752.6|protein_coding|1/3|n.-8+390A>C||||||	zymogen granule protein 16
751855	7_36169995_G_A	1	0.333333333333333	1	G|intron_variant|MODIFIER|ZG16|ENSG00000174992|transcript|ENST00000400752.6|protein_coding|1/3|n.-8+462T>G||||||	zymogen granule protein 16
751856	7_36170680_G_A	0.384615384615385	0	0	A|non_coding_transcript_exon_variant|MODIFIER|ZG16|ENSG00000174992|transcript|ENST00000400752.6|protein_coding|3/4|n.94G>A||||||	zymogen granule protein 16
751857	7_36180306_G_A	1	1	1	C|3_prime_UTR_variant|MODIFIER|ZG16|ENSG00000174992|transcript|ENST00000400752.6|protein_coding|4/4|n.*433G>C|||||433|,C|non_coding_transcript_exon_variant|MODIFIER|ZG16|ENSG00000174992|transcript|ENST00000400752.6|protein_coding|4/4|n.*433G>C||||||	zymogen granule protein 16
751858	7_36181877_C_G	1	1	1	G|3_prime_UTR_variant|MODIFIER|ZG16|ENSG00000174992|transcript|ENST00000400752.6|protein_coding|4/4|n.*981A>G|||||981|,G|non_coding_transcript_exon_variant|MODIFIER|ZG16|ENSG00000174992|transcript|ENST00000400752.6|protein_coding|4/4|n.*981A>G||||||	zymogen granule protein 16
751859	7_36182296_A_G	1	1	1	A|3_prime_UTR_variant|MODIFIER|ZG16|ENSG00000174992|transcript|ENST00000400752.6|protein_coding|4/4|n.*1495C>A|||||1495|,A|non_coding_transcript_exon_variant|MODIFIER|ZG16|ENSG00000174992|transcript|ENST00000400752.6|protein_coding|4/4|n.*1495C>A||||||	zymogen granule protein 16
751860	7_36182923_G_A	1	1	1	INTERGENIC	NA
751861	7_36186208_T_C	1	1	1	C|5_prime_UTR_variant|MODIFIER|KIF22|ENSG00000079616|transcript|ENST00000561482.5|protein_coding|1/14|n.-262T>C|||||5933|,C|5_prime_UTR_variant|MODIFIER|KIF22|ENSG00000079616|transcript|ENST00000400751.9|protein_coding|1/14|n.-502T>C|||||5933|,C|intron_variant|MODIFIER|KIF22|ENSG00000079616|transcript|ENST00000160827.9|protein_coding|1/13|n.70+265T>C||||||,C|intron_variant|MODIFIER|KIF22|ENSG00000079616|transcript|ENST00000569636.6|protein_coding|1/5|n.-184+265T>C||||||,C|intron_variant|MODIFIER|KIF22|ENSG00000079616|transcript|ENST00000570173.5|nonsense_mediated_decay|1/3|n.70+265T>C||||||,C|non_coding_transcript_exon_variant|MODIFIER|KIF22|ENSG00000079616|transcript|ENST00000561482.5|protein_coding|1/14|n.-262T>C||||||,C|non_coding_transcript_exon_variant|MODIFIER|KIF22|ENSG00000079616|transcript|ENST00000400751.9|protein_coding|1/14|n.-502T>C||||||	kinesin family member 22
751862	7_36187480_A_G	1	0	1	G|intron_variant|MODIFIER|KIF22|ENSG00000079616|transcript|ENST00000160827.9|protein_coding|1/13|n.70+2728T>G||||||,G|intron_variant|MODIFIER|KIF22|ENSG00000079616|transcript|ENST00000561482.5|protein_coding|1/13|n.-135+2336T>G||||||,G|intron_variant|MODIFIER|KIF22|ENSG00000079616|transcript|ENST00000400751.9|protein_coding|1/13|n.-135+2096T>G||||||,G|intron_variant|MODIFIER|KIF22|ENSG00000079616|transcript|ENST00000569636.6|protein_coding|2/5|n.-135+1043T>G||||||,G|intron_variant|MODIFIER|KIF22|ENSG00000079616|transcript|ENST00000570173.5|nonsense_mediated_decay|1/3|n.70+2728T>G||||||	kinesin family member 22
751863	7_36188858_C_G	1	1	1	G|intron_variant|MODIFIER|KIF22|ENSG00000079616|transcript|ENST00000160827.9|protein_coding|2/13|n.266+299C>G||||||,G|intron_variant|MODIFIER|KIF22|ENSG00000079616|transcript|ENST00000561482.5|protein_coding|2/13|n.62+299C>G||||||,G|intron_variant|MODIFIER|KIF22|ENSG00000079616|transcript|ENST00000400751.9|protein_coding|2/13|n.62+299C>G||||||,G|intron_variant|MODIFIER|KIF22|ENSG00000079616|transcript|ENST00000569636.6|protein_coding|3/5|n.62+299C>G||||||,G|intron_variant|MODIFIER|KIF22|ENSG00000079616|transcript|ENST00000570173.5|nonsense_mediated_decay|2/3|n.*4+294C>G||||||,G|intron_variant|MODIFIER|KIF22|ENSG00000079616|transcript|ENST00000569382.2|protein_coding|1/12|n.62+299C>G||||||,G|intron_variant|MODIFIER|KIF22|ENSG00000079616|transcript|ENST00000563666.1|retained_intron|1/4|n.101+299C>G||||||	kinesin family member 22
751864	7_36195273_G_A	0.269230769230769	0.351351351351351	0	C|intron_variant|MODIFIER|KIF22|ENSG00000079616|transcript|ENST00000160827.9|protein_coding|2/13|n.267-514T>C||||||,C|intron_variant|MODIFIER|KIF22|ENSG00000079616|transcript|ENST00000561482.5|protein_coding|2/13|n.63-514T>C||||||,C|intron_variant|MODIFIER|KIF22|ENSG00000079616|transcript|ENST00000400751.9|protein_coding|2/13|n.63-514T>C||||||,C|intron_variant|MODIFIER|KIF22|ENSG00000079616|transcript|ENST00000569636.6|protein_coding|3/5|n.63-514T>C||||||,C|intron_variant|MODIFIER|KIF22|ENSG00000079616|transcript|ENST00000570173.5|nonsense_mediated_decay|2/3|n.*5-514T>C||||||,C|intron_variant|MODIFIER|KIF22|ENSG00000079616|transcript|ENST00000569382.2|protein_coding|1/12|n.63-514T>C||||||,C|intron_variant|MODIFIER|KIF22|ENSG00000079616|transcript|ENST00000563666.1|retained_intron|1/4|n.102-514T>C||||||	kinesin family member 22
751865	7_36195490_T_C	0.774193548387097	0.770833333333333	1	C|intron_variant|MODIFIER|KIF22|ENSG00000079616|transcript|ENST00000160827.9|protein_coding|8/13|n.1281-1094T>C||||||,C|intron_variant|MODIFIER|KIF22|ENSG00000079616|transcript|ENST00000561482.5|protein_coding|8/13|n.1077-1094T>C||||||,C|intron_variant|MODIFIER|KIF22|ENSG00000079616|transcript|ENST00000400751.9|protein_coding|8/13|n.1077-1094T>C||||||,C|intron_variant|MODIFIER|KIF22|ENSG00000079616|transcript|ENST00000569382.2|protein_coding|7/12|n.1077-1094T>C||||||	kinesin family member 22
751866	7_36198920_G_A	0.382352941176471	0.212121212121212	0	A|non_coding_transcript_exon_variant|MODIFIER|KIF22|ENSG00000079616|transcript|ENST00000160827.9|protein_coding|9/14|n.1425G>A||||||,A|non_coding_transcript_exon_variant|MODIFIER|KIF22|ENSG00000079616|transcript|ENST00000561482.5|protein_coding|9/14|n.1221G>A||||||,A|non_coding_transcript_exon_variant|MODIFIER|KIF22|ENSG00000079616|transcript|ENST00000400751.9|protein_coding|9/14|n.1221G>A||||||,A|non_coding_transcript_exon_variant|MODIFIER|KIF22|ENSG00000079616|transcript|ENST00000569382.2|protein_coding|8/13|n.1221G>A||||||	kinesin family member 22
751867	7_36199091_C_T	0.333333333333333	0.344827586206897	0	A|3_prime_UTR_variant|MODIFIER|MAZ|ENSG00000103495|transcript|ENST00000545521.5|protein_coding|6/6|n.*195G>A|||||195|,A|3_prime_UTR_variant|MODIFIER|MAZ|ENSG00000103495|transcript|ENST00000322945.11|protein_coding|5/5|n.*195G>A|||||195|,A|3_prime_UTR_variant|MODIFIER|MAZ|ENSG00000103495|transcript|ENST00000219782.10|protein_coding|6/6|n.*372G>A|||||684|,A|3_prime_UTR_variant|MODIFIER|MAZ|ENSG00000103495|transcript|ENST00000568544.5|protein_coding|3/3|n.*195G>A|||||195|,A|3_prime_UTR_variant|MODIFIER|MAZ|ENSG00000103495|transcript|ENST00000562337.5|protein_coding|3/3|n.*195G>A|||||195|,A|3_prime_UTR_variant|MODIFIER|MAZ|ENSG00000103495|transcript|ENST00000563402.1|protein_coding|3/3|n.*37G>A|||||37|,A|3_prime_UTR_variant|MODIFIER|MAZ|ENSG00000103495|transcript|ENST00000566906.6|protein_coding|3/3|n.*37G>A|||||37|,A|3_prime_UTR_variant|MODIFIER|MAZ|ENSG00000103495|transcript|ENST00000568282.1|protein_coding|4/4|n.*368G>A|||||684|,A|intron_variant|MODIFIER|AC009133.1|ENSG00000238045|transcript|ENST00000569039.5|pseudogene|2/3|n.246-250C>T||||||,A|intron_variant|MODIFIER|MAZ|ENSG00000103495|transcript|ENST00000568411.5|protein_coding|4/4|c.440+196G>A||||||WARNING_TRANSCRIPT_NO_START_CODON,A|intron_variant|MODIFIER|AC009133.5|ENSG00000280607|transcript|ENST00000562594.2|pseudogene|2/2|n.214+196G>A||||||,A|non_coding_transcript_exon_variant|MODIFIER|MAZ|ENSG00000103495|transcript|ENST00000545521.5|protein_coding|6/6|n.*195G>A||||||,A|non_coding_transcript_exon_variant|MODIFIER|MAZ|ENSG00000103495|transcript|ENST00000322945.11|protein_coding|5/5|n.*195G>A||||||,A|non_coding_transcript_exon_variant|MODIFIER|MAZ|ENSG00000103495|transcript|ENST00000219782.10|protein_coding|6/6|n.*372G>A||||||,A|non_coding_transcript_exon_variant|MODIFIER|AC009133.1|ENSG00000238045|transcript|ENST00000569981.2|pseudogene|1/2|n.1563C>T||||||,A|non_coding_transcript_exon_variant|MODIFIER|MAZ|ENSG00000103495|transcript|ENST00000568544.5|protein_coding|3/3|n.*195G>A||||||,A|non_coding_transcript_exon_variant|MODIFIER|MAZ|ENSG00000103495|transcript|ENST00000565777.1|retained_intron|2/2|n.669G>A||||||,A|non_coding_transcript_exon_variant|MODIFIER|MAZ|ENSG00000103495|transcript|ENST00000562337.5|protein_coding|3/3|n.*195G>A||||||,A|non_coding_transcript_exon_variant|MODIFIER|MAZ|ENSG00000103495|transcript|ENST00000563402.1|protein_coding|3/3|n.*37G>A||||||,A|non_coding_transcript_exon_variant|MODIFIER|MAZ|ENSG00000103495|transcript|ENST00000566906.6|protein_coding|3/3|n.*37G>A||||||,A|non_coding_transcript_exon_variant|MODIFIER|MAZ|ENSG00000103495|transcript|ENST00000568282.1|protein_coding|4/4|n.*368G>A||||||	MYC associated zinc finger protein ; novel transcript, antisense to C16orf53 and MVP ; novel transcript
751868	7_36199789_C_T	0.48	0.636363636363636	0.534883720930233	C|intron_variant|MODIFIER|AC009133.1|ENSG00000238045|transcript|ENST00000569039.5|pseudogene|2/3|n.246-1347T>G||||||,C|intron_variant|MODIFIER|AC009133.5|ENSG00000280607|transcript|ENST00000562594.2|pseudogene|2/2|n.215-449A>C||||||,C|non_coding_transcript_exon_variant|MODIFIER|AC009133.1|ENSG00000238045|transcript|ENST00000569981.2|pseudogene|1/2|n.466T>G||||||,C|non_coding_transcript_exon_variant|MODIFIER|PRRT2|ENSG00000167371|transcript|ENST00000568516.1|processed_transcript|1/2|n.139A>C||||||	novel transcript, antisense to C16orf53 and MVP ; novel transcript ; proline rich transmembrane protein 2
751869	7_36199903_C_T	1	1	1	G|5_prime_UTR_variant|MODIFIER|PRRT2|ENSG00000167371|transcript|ENST00000562148.2|protein_coding|1/2|n.-221A>G|||||1174|,G|intron_variant|MODIFIER|AC009133.1|ENSG00000238045|transcript|ENST00000569039.5|pseudogene|2/3|n.246-1708T>C||||||,G|intron_variant|MODIFIER|AC009133.5|ENSG00000280607|transcript|ENST00000562594.2|pseudogene|2/2|n.215-88A>G||||||,G|intron_variant|MODIFIER|PRRT2|ENSG00000167371|transcript|ENST00000568516.1|processed_transcript|1/1|n.175-88A>G||||||,G|intron_variant|MODIFIER|PRRT2|ENSG00000167371|transcript|ENST00000637596.1|protein_coding|1/1|n.-66+265A>G||||||,G|non_coding_transcript_exon_variant|MODIFIER|AC009133.1|ENSG00000238045|transcript|ENST00000569981.2|pseudogene|1/2|n.105T>C||||||,G|non_coding_transcript_exon_variant|MODIFIER|PRRT2|ENSG00000167371|transcript|ENST00000562148.2|protein_coding|1/2|n.-221A>G||||||	proline rich transmembrane protein 2 ; novel transcript, antisense to C16orf53 and MVP ; novel transcript
751870	7_36200578_T_C	1	1	1	C|3_prime_UTR_variant|MODIFIER|PRRT2|ENSG00000167371|transcript|ENST00000637290.1|nonsense_mediated_decay|3/5|n.*69T>C|||||69|,C|intron_variant|MODIFIER|AC009133.1|ENSG00000238045|transcript|ENST00000569039.5|pseudogene|2/3|n.246-3632A>G||||||,C|intron_variant|MODIFIER|PRRT2|ENSG00000167371|transcript|ENST00000567551.2|protein_coding|2/2|n.339+412T>C||||||,C|intron_variant|MODIFIER|PRRT2|ENSG00000167371|transcript|ENST00000637565.1|protein_coding|2/3|n.339+412T>C||||||,C|intron_variant|MODIFIER|PRRT2|ENSG00000167371|transcript|ENST00000636619.1|protein_coding|2/3|n.724+27T>C||||||,C|intron_variant|MODIFIER|PRRT2|ENSG00000167371|transcript|ENST00000637403.1|protein_coding|2/3|n.721+30T>C||||||,C|non_coding_transcript_exon_variant|MODIFIER|PRRT2|ENSG00000167371|transcript|ENST00000358758.12|protein_coding|2/4|n.751T>C||||||,C|non_coding_transcript_exon_variant|MODIFIER|PRRT2|ENSG00000167371|transcript|ENST00000567659.3|protein_coding|2/3|n.751T>C||||||,C|non_coding_transcript_exon_variant|MODIFIER|PRRT2|ENSG00000167371|transcript|ENST00000300797.7|protein_coding|2/2|n.751T>C||||||,C|non_coding_transcript_exon_variant|MODIFIER|AC009133.6|ENSG00000280893|transcript|ENST00000609618.2|nonsense_mediated_decay|2/6|n.751T>C||||||,C|non_coding_transcript_exon_variant|MODIFIER|PRRT2|ENSG00000167371|transcript|ENST00000636131.1|nonsense_mediated_decay|2/4|n.751T>C||||||,C|non_coding_transcript_exon_variant|MODIFIER|PRRT2|ENSG00000167371|transcript|ENST00000637290.1|nonsense_mediated_decay|3/5|n.*69T>C||||||,C|non_coding_transcript_exon_variant|MODIFIER|PRRT2|ENSG00000167371|transcript|ENST00000572820.2|protein_coding|2/4|n.751T>C||||||,C|non_coding_transcript_exon_variant|MODIFIER|PRRT2|ENSG00000167371|transcript|ENST00000637064.1|protein_coding|2/4|n.751T>C||||||,C|non_coding_transcript_exon_variant|MODIFIER|PRRT2|ENSG00000167371|transcript|ENST00000647876.1|protein_coding|2/2|n.751T>C||||||	proline rich transmembrane protein 2 ; novel transcript, antisense to C16orf53 and MVP ; novel transcript
751871	7_36202153_C_T	0.409090909090909	0.722222222222222	0.439024390243902	C|3_prime_UTR_variant|MODIFIER|PRRT2|ENSG00000167371|transcript|ENST00000358758.12|protein_coding|4/4|n.*582T>C|||||582|,C|3_prime_UTR_variant|MODIFIER|PRRT2|ENSG00000167371|transcript|ENST00000300797.7|protein_coding|2/2|n.*1266T>C|||||1266|,C|3_prime_UTR_variant|MODIFIER|PRRT2|ENSG00000167371|transcript|ENST00000636131.1|nonsense_mediated_decay|4/4|n.*781T>C|||||1266|,C|3_prime_UTR_variant|MODIFIER|PRRT2|ENSG00000167371|transcript|ENST00000637290.1|nonsense_mediated_decay|5/5|n.*920T>C|||||1481|,C|3_prime_UTR_variant|MODIFIER|PRRT2|ENSG00000167371|transcript|ENST00000637565.1|protein_coding|4/4|n.*586T>C|||||586|,C|3_prime_UTR_variant|MODIFIER|PRRT2|ENSG00000167371|transcript|ENST00000636619.1|protein_coding|4/4|n.*586T>C|||||586|,C|3_prime_UTR_variant|MODIFIER|PRRT2|ENSG00000167371|transcript|ENST00000637403.1|protein_coding|4/4|n.*586T>C|||||586|,C|3_prime_UTR_variant|MODIFIER|PRRT2|ENSG00000167371|transcript|ENST00000572820.2|protein_coding|4/4|n.*582T>C|||||582|,C|3_prime_UTR_variant|MODIFIER|PRRT2|ENSG00000167371|transcript|ENST00000637064.1|protein_coding|4/4|n.*582T>C|||||582|,C|3_prime_UTR_variant|MODIFIER|PRRT2|ENSG00000167371|transcript|ENST00000647876.1|protein_coding|2/2|n.*1266T>C|||||1266|,C|intron_variant|MODIFIER|AC009133.1|ENSG00000238045|transcript|ENST00000569039.5|pseudogene|2/3|n.245+4323A>G||||||,C|intron_variant|MODIFIER|AC009133.6|ENSG00000280893|transcript|ENST00000609618.2|nonsense_mediated_decay|3/5|n.1001+752T>C||||||,C|intron_variant|MODIFIER|PRRT2|ENSG00000167371|transcript|ENST00000637425.1|processed_transcript|1/1|n.28-277T>C||||||,C|non_coding_transcript_exon_variant|MODIFIER|PRRT2|ENSG00000167371|transcript|ENST00000358758.12|protein_coding|4/4|n.*582T>C||||||,C|non_coding_transcript_exon_variant|MODIFIER|PRRT2|ENSG00000167371|transcript|ENST00000300797.7|protein_coding|2/2|n.*1266T>C||||||,C|non_coding_transcript_exon_variant|MODIFIER|PRRT2|ENSG00000167371|transcript|ENST00000636131.1|nonsense_mediated_decay|4/4|n.*781T>C||||||,C|non_coding_transcript_exon_variant|MODIFIER|PRRT2|ENSG00000167371|transcript|ENST00000637290.1|nonsense_mediated_decay|5/5|n.*920T>C||||||,C|non_coding_transcript_exon_variant|MODIFIER|PRRT2|ENSG00000167371|transcript|ENST00000637565.1|protein_coding|4/4|n.*586T>C||||||,C|non_coding_transcript_exon_variant|MODIFIER|PRRT2|ENSG00000167371|transcript|ENST00000636619.1|protein_coding|4/4|n.*586T>C||||||,C|non_coding_transcript_exon_variant|MODIFIER|PRRT2|ENSG00000167371|transcript|ENST00000637403.1|protein_coding|4/4|n.*586T>C||||||,C|non_coding_transcript_exon_variant|MODIFIER|PRRT2|ENSG00000167371|transcript|ENST00000572820.2|protein_coding|4/4|n.*582T>C||||||,C|non_coding_transcript_exon_variant|MODIFIER|PRRT2|ENSG00000167371|transcript|ENST00000637064.1|protein_coding|4/4|n.*582T>C||||||,C|non_coding_transcript_exon_variant|MODIFIER|PRRT2|ENSG00000167371|transcript|ENST00000647876.1|protein_coding|2/2|n.*1266T>C||||||	proline rich transmembrane protein 2 ; novel transcript, antisense to C16orf53 and MVP ; novel transcript
751872	7_36203164_T_G	0.34375	0	0	G|3_prime_UTR_variant|MODIFIER|PAGR1|ENSG00000280789|transcript|ENST00000320330.8|protein_coding|3/3|n.*1801A>G|||||1801|,G|intron_variant|MODIFIER|MVP|ENSG00000013364|transcript|ENST00000357402.10|protein_coding|1/14|n.-36+1042A>G||||||,G|intron_variant|MODIFIER|AC120114.4|ENSG00000281348|transcript|ENST00000562285.1|nonsense_mediated_decay|2/2|c.*151+1650A>G||||||WARNING_TRANSCRIPT_NO_START_CODON,G|intron_variant|MODIFIER|MVP|ENSG00000013364|transcript|ENST00000563915.5|protein_coding|1/5|n.-77+1042A>G||||||,G|intron_variant|MODIFIER|MVP|ENSG00000013364|transcript|ENST00000563096.1|retained_intron|1/1|n.45+1042A>G||||||,G|intron_variant|MODIFIER|MVP|ENSG00000013364|transcript|ENST00000566066.5|protein_coding|1/3|n.-228+1042A>G||||||,G|intron_variant|MODIFIER|MVP|ENSG00000013364|transcript|ENST00000562463.5|nonsense_mediated_decay|1/3|n.-36+1042A>G||||||,G|intron_variant|MODIFIER|MVP|ENSG00000013364|transcript|ENST00000563558.5|protein_coding|1/4|n.-77+1042A>G||||||,G|intron_variant|MODIFIER|MVP|ENSG00000013364|transcript|ENST00000565830.5|processed_transcript|1/3|n.34+1042A>G||||||,G|intron_variant|MODIFIER|MVP|ENSG00000013364|transcript|ENST00000570234.5|protein_coding|1/4|n.-146+161A>G||||||,G|intron_variant|MODIFIER|MVP|ENSG00000013364|transcript|ENST00000395353.5|protein_coding|1/14|n.-77+1042A>G||||||,G|intron_variant|MODIFIER|MVP|ENSG00000013364|transcript|ENST00000566859.5|nonsense_mediated_decay|1/4|n.-36+1042A>G||||||,G|intron_variant|MODIFIER|MVP|ENSG00000013364|transcript|ENST00000569887.1|nonsense_mediated_decay|1/3|n.-36+1042A>G||||||,G|intron_variant|MODIFIER|MVP|ENSG00000013364|transcript|ENST00000565164.1|protein_coding|1/1|n.-36+179A>G||||||,G|non_coding_transcript_exon_variant|MODIFIER|PAGR1|ENSG00000280789|transcript|ENST00000320330.8|protein_coding|3/3|n.*1801A>G||||||	PAXIP1 associated glutamate rich protein 1 ; major vault protein ; novel protein
751873	7_36203709_G_A	1	1	1	G|3_prime_UTR_variant|MODIFIER|PAGR1|ENSG00000280789|transcript|ENST00000320330.8|protein_coding|3/3|n.*1878C>G|||||1878|,G|intron_variant|MODIFIER|MVP|ENSG00000013364|transcript|ENST00000357402.10|protein_coding|1/14|n.-36+1119C>G||||||,G|intron_variant|MODIFIER|AC120114.4|ENSG00000281348|transcript|ENST00000562285.1|nonsense_mediated_decay|2/2|c.*151+1727C>G||||||WARNING_TRANSCRIPT_NO_START_CODON,G|intron_variant|MODIFIER|MVP|ENSG00000013364|transcript|ENST00000563915.5|protein_coding|1/5|n.-77+1119C>G||||||,G|intron_variant|MODIFIER|MVP|ENSG00000013364|transcript|ENST00000563096.1|retained_intron|1/1|n.45+1119C>G||||||,G|intron_variant|MODIFIER|MVP|ENSG00000013364|transcript|ENST00000566066.5|protein_coding|1/3|n.-228+1119C>G||||||,G|intron_variant|MODIFIER|MVP|ENSG00000013364|transcript|ENST00000562463.5|nonsense_mediated_decay|1/3|n.-36+1119C>G||||||,G|intron_variant|MODIFIER|MVP|ENSG00000013364|transcript|ENST00000563558.5|protein_coding|1/4|n.-77+1119C>G||||||,G|intron_variant|MODIFIER|MVP|ENSG00000013364|transcript|ENST00000565830.5|processed_transcript|1/3|n.34+1119C>G||||||,G|intron_variant|MODIFIER|MVP|ENSG00000013364|transcript|ENST00000570234.5|protein_coding|1/4|n.-146+238C>G||||||,G|intron_variant|MODIFIER|MVP|ENSG00000013364|transcript|ENST00000395353.5|protein_coding|1/14|n.-77+1119C>G||||||,G|intron_variant|MODIFIER|MVP|ENSG00000013364|transcript|ENST00000566859.5|nonsense_mediated_decay|1/4|n.-36+1119C>G||||||,G|intron_variant|MODIFIER|MVP|ENSG00000013364|transcript|ENST00000569887.1|nonsense_mediated_decay|1/3|n.-36+1119C>G||||||,G|intron_variant|MODIFIER|MVP|ENSG00000013364|transcript|ENST00000565164.1|protein_coding|1/1|n.-36+256C>G||||||,G|non_coding_transcript_exon_variant|MODIFIER|PAGR1|ENSG00000280789|transcript|ENST00000320330.8|protein_coding|3/3|n.*1878C>G||||||	PAXIP1 associated glutamate rich protein 1 ; major vault protein ; novel protein
751874	7_36209251_C_G	1	1	1	A|intron_variant|MODIFIER|MVP|ENSG00000013364|transcript|ENST00000357402.10|protein_coding|10/14|n.1635-185G>A||||||,A|intron_variant|MODIFIER|MVP|ENSG00000013364|transcript|ENST00000395353.5|protein_coding|10/14|n.1635-185G>A||||||	major vault protein
751875	7_36210977_A_G	1	1	1	INTERGENIC	NA
751876	7_36211157_C_T	1	1	1	A|intron_variant|MODIFIER|CDIPT|ENSG00000103502|transcript|ENST00000219789.11|protein_coding|3/5|n.332+66C>T||||||,A|intron_variant|MODIFIER|CDIPT|ENSG00000103502|transcript|ENST00000561555.5|protein_coding|1/3|n.404+66C>T||||||,A|intron_variant|MODIFIER|CDIPT|ENSG00000103502|transcript|ENST00000566113.5|protein_coding|2/4|n.197+66C>T||||||,A|intron_variant|MODIFIER|CDIPT|ENSG00000103502|transcript|ENST00000564296.5|nonsense_mediated_decay|3/5|n.*124+66C>T||||||,A|intron_variant|MODIFIER|CDIPT|ENSG00000103502|transcript|ENST00000563415.1|protein_coding|3/4|n.332+66C>T||||||,A|intron_variant|MODIFIER|CDIPT|ENSG00000103502|transcript|ENST00000562041.1|retained_intron|2/3|n.983+66C>T||||||,A|intron_variant|MODIFIER|CDIPT|ENSG00000103502|transcript|ENST00000569956.5|protein_coding|4/6|n.332+66C>T||||||,A|intron_variant|MODIFIER|CDIPT|ENSG00000103502|transcript|ENST00000570016.5|protein_coding|4/6|n.332+66C>T||||||,A|non_coding_transcript_exon_variant|MODIFIER|CDIPT|ENSG00000103502|transcript|ENST00000563893.5|retained_intron|3/5|n.735C>T||||||	CDP-diacylglycerol--inositol 3-phosphatidyltransferase
751877	7_36212684_C_T	0.733333333333333	0.5	1	G|intron_variant|MODIFIER|SEZ6L2|ENSG00000174938|transcript|ENST00000346932.9|protein_coding|10/15|n.1763-648T>C||||||,G|intron_variant|MODIFIER|SEZ6L2|ENSG00000174938|transcript|ENST00000350527.7|protein_coding|12/17|n.1895-648T>C||||||,G|intron_variant|MODIFIER|SEZ6L2|ENSG00000174938|transcript|ENST00000308713.9|protein_coding|12/16|n.2105-648T>C||||||,G|intron_variant|MODIFIER|SEZ6L2|ENSG00000174938|transcript|ENST00000617533.4|protein_coding|12/17|n.2105-648T>C||||||,G|intron_variant|MODIFIER|SEZ6L2|ENSG00000174938|transcript|ENST00000537485.5|protein_coding|11/16|n.1973-648T>C||||||	seizure related 6 homolog like 2
751878	7_36214966_C_A	0.4	0	0	G|missense_variant|MODERATE|SEZ6L2|ENSG00000174938|transcript|ENST00000568380.1|protein_coding|2/2|c.89G>C|p.Arg30Pro|179/332|89/242|30/79||WARNING_TRANSCRIPT_INCOMPLETE,G|intron_variant|MODIFIER|SEZ6L2|ENSG00000174938|transcript|ENST00000350527.7|protein_coding|2/17|n.212-201G>C||||||,G|non_coding_transcript_exon_variant|MODIFIER|SEZ6L2|ENSG00000174938|transcript|ENST00000346932.9|protein_coding|3/16|n.221G>C||||||,G|non_coding_transcript_exon_variant|MODIFIER|SEZ6L2|ENSG00000174938|transcript|ENST00000308713.9|protein_coding|3/17|n.221G>C||||||,G|non_coding_transcript_exon_variant|MODIFIER|SEZ6L2|ENSG00000174938|transcript|ENST00000617533.4|protein_coding|3/18|n.221G>C||||||,G|non_coding_transcript_exon_variant|MODIFIER|SEZ6L2|ENSG00000174938|transcript|ENST00000537485.5|protein_coding|2/17|n.89G>C||||||,G|non_coding_transcript_exon_variant|MODIFIER|SEZ6L2|ENSG00000174938|transcript|ENST00000562159.1|processed_transcript|2/4|n.86G>C||||||	seizure related 6 homolog like 2
751879	7_36219039_G_A	1	1	1	T|3_prime_UTR_variant|MODIFIER|KCTD13|ENSG00000174943|transcript|ENST00000566842.5|nonsense_mediated_decay|4/6|n.*147G>A|||||147|,T|intron_variant|MODIFIER|ASPHD1|ENSG00000174939|transcript|ENST00000566693.1|nonsense_mediated_decay|4/4|n.*114+5540C>T||||||,T|intron_variant|MODIFIER|KCTD13|ENSG00000174943|transcript|ENST00000568000.6|protein_coding|4/5|n.557+148G>A||||||,T|intron_variant|MODIFIER|ASPHD1|ENSG00000174939|transcript|ENST00000414952.6|nonsense_mediated_decay|3/3|n.*65+5708C>T||||||,T|intron_variant|MODIFIER|KCTD13|ENSG00000174943|transcript|ENST00000308768.9|nonsense_mediated_decay|4/6|n.557+148G>A||||||,T|intron_variant|MODIFIER|KCTD13|ENSG00000174943|transcript|ENST00000563264.1|processed_transcript|3/3|n.316-110G>A||||||,T|intron_variant|MODIFIER|KCTD13|ENSG00000174943|transcript|ENST00000563955.5|retained_intron|2/3|n.464+148G>A||||||,T|intron_variant|MODIFIER|KCTD13|ENSG00000174943|transcript|ENST00000568995.1|protein_coding|3/4|n.191+148G>A||||||,T|non_coding_transcript_exon_variant|MODIFIER|KCTD13|ENSG00000174943|transcript|ENST00000566842.5|nonsense_mediated_decay|4/6|n.*147G>A||||||	potassium channel tetramerization domain containing 13 ; aspartate beta-hydroxylase domain containing 1
751880	7_36220685_C_G	0.538461538461538	0.25	0	C|3_prime_UTR_variant|MODIFIER|KCTD13|ENSG00000174943|transcript|ENST00000561540.2|protein_coding|2/2|n.*1607A>G|||||1607|,C|3_prime_UTR_variant|MODIFIER|KCTD13|ENSG00000174943|transcript|ENST00000567795.3|protein_coding|3/3|n.*487A>G|||||487|,C|3_prime_UTR_variant|MODIFIER|KCTD13|ENSG00000174943|transcript|ENST00000648037.1|nonsense_mediated_decay|3/3|n.*1977A>G|||||1977|,C|3_prime_UTR_variant|MODIFIER|KCTD13|ENSG00000174943|transcript|ENST00000649581.1|nonsense_mediated_decay|4/4|n.*749A>G|||||1977|,C|intron_variant|MODIFIER|KCTD13|ENSG00000174943|transcript|ENST00000568000.6|protein_coding|2/5|n.414+1820A>G||||||,C|intron_variant|MODIFIER|KCTD13|ENSG00000174943|transcript|ENST00000308768.9|nonsense_mediated_decay|2/6|n.414+1820A>G||||||,C|intron_variant|MODIFIER|KCTD13|ENSG00000174943|transcript|ENST00000566842.5|nonsense_mediated_decay|2/5|n.216+1820A>G||||||,C|intron_variant|MODIFIER|KCTD13|ENSG00000174943|transcript|ENST00000563264.1|processed_transcript|1/3|n.172+1820A>G||||||,C|intron_variant|MODIFIER|KCTD13|ENSG00000174943|transcript|ENST00000566413.1|protein_coding|1/1|n.130-1737A>G||||||,C|intron_variant|MODIFIER|KCTD13|ENSG00000174943|transcript|ENST00000568995.1|protein_coding|1/4|n.48+1820A>G||||||,C|non_coding_transcript_exon_variant|MODIFIER|KCTD13|ENSG00000174943|transcript|ENST00000561540.2|protein_coding|2/2|n.*1607A>G||||||,C|non_coding_transcript_exon_variant|MODIFIER|KCTD13|ENSG00000174943|transcript|ENST00000567795.3|protein_coding|3/3|n.*487A>G||||||,C|non_coding_transcript_exon_variant|MODIFIER|KCTD13|ENSG00000174943|transcript|ENST00000648037.1|nonsense_mediated_decay|3/3|n.*1977A>G||||||,C|non_coding_transcript_exon_variant|MODIFIER|KCTD13|ENSG00000174943|transcript|ENST00000649581.1|nonsense_mediated_decay|4/4|n.*749A>G||||||	potassium channel tetramerization domain containing 13
751881	7_36225778_A_G	1	1	1	INTERGENIC	NA
751882	7_36225950_A_G	1	1	1	G|non_coding_transcript_exon_variant|MODIFIER|AC120114.1|ENSG00000247735|transcript|ENST00000450909.3|pseudogene|1/2|n.664A>G||||||	novel transcript, antisense to KCTD13
751883	7_36229226_G_T	0.380952380952381	0	0	INTERGENIC	NA
751884	7_36229675_C_T	0.8	0.833333333333333	0	G|3_prime_UTR_variant|MODIFIER|TAOK2|ENSG00000149930|transcript|ENST00000308893.9|protein_coding|16/16|n.*190T>G|||||190|,G|3_prime_UTR_variant|MODIFIER|TAOK2|ENSG00000149930|transcript|ENST00000543033.5|protein_coding|17/17|n.*190T>G|||||190|,G|3_prime_UTR_variant|MODIFIER|TAOK2|ENSG00000149930|transcript|ENST00000416441.2|protein_coding|8/8|n.*190T>G|||||190|,G|intron_variant|MODIFIER|TAOK2|ENSG00000149930|transcript|ENST00000279394.7|protein_coding|16/18|n.2233-1426T>G||||||,G|non_coding_transcript_exon_variant|MODIFIER|TAOK2|ENSG00000149930|transcript|ENST00000308893.9|protein_coding|16/16|n.*190T>G||||||,G|non_coding_transcript_exon_variant|MODIFIER|TAOK2|ENSG00000149930|transcript|ENST00000543033.5|protein_coding|17/17|n.*190T>G||||||,G|non_coding_transcript_exon_variant|MODIFIER|TAOK2|ENSG00000149930|transcript|ENST00000416441.2|protein_coding|8/8|n.*190T>G||||||	TAO kinase 2
751885	7_36230044_A_C	1	1	1	C|intron_variant|MODIFIER|DOC2A|ENSG00000149927|transcript|ENST00000564979.5|protein_coding|1/10|n.-14+281A>G||||||,C|intron_variant|MODIFIER|DOC2A|ENSG00000149927|transcript|ENST00000570194.6|processed_transcript|3/3|n.413-935A>G||||||,C|intron_variant|MODIFIER|DOC2A|ENSG00000149927|transcript|ENST00000574405.5|protein_coding|2/5|c.-245-935A>G||||||WARNING_TRANSCRIPT_NO_STOP_CODON,C|intron_variant|MODIFIER|DOC2A|ENSG00000149927|transcript|ENST00000563378.5|protein_coding|1/6|c.-101+281A>G||||||WARNING_TRANSCRIPT_INCOMPLETE	double C2 domain alpha
751886	7_36231015_A_G	1	1	1	C|intron_variant|MODIFIER|AC093512.2|ENSG00000285043|transcript|ENST00000338110.10|protein_coding|2/13|n.6+256T>C||||||,C|intron_variant|MODIFIER|AC093512.2|ENSG00000285043|transcript|ENST00000568435.6|protein_coding|2/5|n.6+256T>C||||||,C|intron_variant|MODIFIER|AC093512.2|ENSG00000285043|transcript|ENST00000566897.6|protein_coding|1/11|n.6+256T>C||||||,C|intron_variant|MODIFIER|AC093512.2|ENSG00000285043|transcript|ENST00000566280.1|retained_intron|1/1|n.162+256T>C||||||,C|intron_variant|MODIFIER|AC093512.2|ENSG00000285043|transcript|ENST00000575627.5|protein_coding|1/1|n.6+256T>C||||||,C|intron_variant|MODIFIER|AC093512.2|ENSG00000285043|transcript|ENST00000562240.1|protein_coding|2/3|n.6+256T>C||||||,C|intron_variant|MODIFIER|AC093512.2|ENSG00000285043|transcript|ENST00000395248.6|protein_coding|2/15|n.6+256T>C||||||	uncharaterized LOC112694756
751887	7_36231215_G_A	0.5	0	0	C|intron_variant|MODIFIER|AC093512.2|ENSG00000285043|transcript|ENST00000338110.10|protein_coding|4/13|n.306+244T>C||||||,C|intron_variant|MODIFIER|AC093512.2|ENSG00000285043|transcript|ENST00000568435.6|protein_coding|3/5|n.162+244T>C||||||,C|intron_variant|MODIFIER|AC093512.2|ENSG00000285043|transcript|ENST00000566897.6|protein_coding|2/11|n.162+244T>C||||||,C|intron_variant|MODIFIER|AC093512.2|ENSG00000285043|transcript|ENST00000575627.5|protein_coding|1/1|n.6+2072T>C||||||,C|intron_variant|MODIFIER|AC093512.2|ENSG00000285043|transcript|ENST00000562240.1|protein_coding|3/3|n.150+644T>C||||||,C|intron_variant|MODIFIER|AC093512.2|ENSG00000285043|transcript|ENST00000395248.6|protein_coding|4/15|n.306+244T>C||||||	uncharaterized LOC112694756
751888	7_36231492_A_G	1	1	1	C|intron_variant|MODIFIER|PPP4C|ENSG00000149923|transcript|ENST00000279387.12|protein_coding|2/8|n.99-1510A>C||||||,C|intron_variant|MODIFIER|PPP4C|ENSG00000149923|transcript|ENST00000561610.1|protein_coding|1/7|n.99-1510A>C||||||,C|intron_variant|MODIFIER|PPP4C|ENSG00000149923|transcript|ENST00000563732.5|nonsense_mediated_decay|2/6|n.99-2735A>C||||||,C|intron_variant|MODIFIER|PPP4C|ENSG00000149923|transcript|ENST00000567040.5|retained_intron|2/5|n.263-1510A>C||||||,C|intron_variant|MODIFIER|PPP4C|ENSG00000149923|transcript|ENST00000568810.5|retained_intron|2/4|n.256-1510A>C||||||,C|intron_variant|MODIFIER|PPP4C|ENSG00000149923|transcript|ENST00000564966.5|retained_intron|2/3|n.250-2735A>C||||||,C|intron_variant|MODIFIER|PPP4C|ENSG00000149923|transcript|ENST00000567642.1|retained_intron|2/2|n.228-1510A>C||||||,C|intron_variant|MODIFIER|PPP4C|ENSG00000149923|transcript|ENST00000563597.5|nonsense_mediated_decay|2/6|n.99-1451A>C||||||,C|intron_variant|MODIFIER|PPP4C|ENSG00000149923|transcript|ENST00000562664.5|protein_coding|2/7|n.99-1510A>C||||||,C|intron_variant|MODIFIER|PPP4C|ENSG00000149923|transcript|ENST00000567828.1|retained_intron|1/2|n.453-2735A>C||||||,C|intron_variant|MODIFIER|PPP4C|ENSG00000149923|transcript|ENST00000562222.5|protein_coding|2/6|n.99-1510A>C||||||,C|intron_variant|MODIFIER|PPP4C|ENSG00000149923|transcript|ENST00000566749.5|nonsense_mediated_decay|2/8|n.99-1510A>C||||||,C|intron_variant|MODIFIER|PPP4C|ENSG00000149923|transcript|ENST00000563200.5|retained_intron|2/7|n.250-1510A>C||||||,C|intron_variant|MODIFIER|PPP4C|ENSG00000149923|transcript|ENST00000627746.2|protein_coding|2/7|n.99-2735A>C||||||	protein phosphatase 4 catalytic subunit
751889	7_36233365_C_T	0.631578947368421	0.717948717948718	0.513513513513513	C|intron_variant|MODIFIER|AC012645.1|ENSG00000250616|transcript|ENST00000515455.2|pseudogene|1/1|n.991-2874A>C||||||	novel transcript, antisense to YPEL3
751890	7_36241978_T_A	1	1	1	A|intron_variant|MODIFIER|GDPD3|ENSG00000102886|transcript|ENST00000360688.3|retained_intron|8/8|n.1106+9G>T||||||,A|intron_variant|MODIFIER|GDPD3|ENSG00000102886|transcript|ENST00000406256.8|protein_coding|9/9|n.819+9G>T||||||,A|intron_variant|MODIFIER|GDPD3|ENSG00000102886|transcript|ENST00000565704.5|retained_intron|1/1|n.286+9G>T||||||,A|intron_variant|MODIFIER|AC012645.2|ENSG00000261367|transcript|ENST00000566190.1|pseudogene|1/1|n.502+28C>A||||||,A|intron_variant|MODIFIER|GDPD3|ENSG00000102886|transcript|ENST00000566613.1|protein_coding|2/2|n.68+169G>T||||||,A|non_coding_transcript_exon_variant|MODIFIER|GDPD3|ENSG00000102886|transcript|ENST00000566434.5|nonsense_mediated_decay|2/3|n.120G>T||||||	glycerophosphodiester phosphodiesterase domain containing 3 ; novel transcript, antisense to GDPD3
751891	7_36242546_T_G	1	1	1	C|3_prime_UTR_variant|MODIFIER|MAPK3|ENSG00000102882|transcript|ENST00000263025.9|protein_coding|9/9|n.*225C>G|||||2152|,C|3_prime_UTR_variant|MODIFIER|MAPK3|ENSG00000102882|transcript|ENST00000484663.5|protein_coding|8/8|n.*225C>G|||||2152|,C|3_prime_UTR_variant|MODIFIER|MAPK3|ENSG00000102882|transcript|ENST00000466521.5|nonsense_mediated_decay|9/9|n.*431C>G|||||2461|,C|3_prime_UTR_variant|MODIFIER|MAPK3|ENSG00000102882|transcript|ENST00000322266.9|protein_coding|8/8|n.*225C>G|||||2152|,C|3_prime_UTR_variant|MODIFIER|MAPK3|ENSG00000102882|transcript|ENST00000490298.5|nonsense_mediated_decay|9/9|n.*284C>G|||||2211|,C|non_coding_transcript_exon_variant|MODIFIER|MAPK3|ENSG00000102882|transcript|ENST00000263025.9|protein_coding|9/9|n.*225C>G||||||,C|non_coding_transcript_exon_variant|MODIFIER|MAPK3|ENSG00000102882|transcript|ENST00000484663.5|protein_coding|8/8|n.*225C>G||||||,C|non_coding_transcript_exon_variant|MODIFIER|MAPK3|ENSG00000102882|transcript|ENST00000485579.1|retained_intron|2/2|n.422C>G||||||,C|non_coding_transcript_exon_variant|MODIFIER|MAPK3|ENSG00000102882|transcript|ENST00000466521.5|nonsense_mediated_decay|9/9|n.*431C>G||||||,C|non_coding_transcript_exon_variant|MODIFIER|MAPK3|ENSG00000102882|transcript|ENST00000322266.9|protein_coding|8/8|n.*225C>G||||||,C|non_coding_transcript_exon_variant|MODIFIER|MAPK3|ENSG00000102882|transcript|ENST00000490298.5|nonsense_mediated_decay|9/9|n.*284C>G||||||	mitogen-activated protein kinase 3
751892	7_36244220_A_G	0.307692307692308	0.258064516129032	0	INTERGENIC	NA
751893	7_36244402_T_C	1	1	1	INTERGENIC	NA
751894	7_36245922_T_G	1	1	1	INTERGENIC	NA
751895	7_36258821_C_G	0.761904761904762	0.676470588235294	0.966666666666667	INTERGENIC	NA
751896	7_36262173_G_T	0.727272727272727	0.625	1	INTERGENIC	NA
751897	7_36264624_C_A	0.757575757575758	0.594594594594595	0.441860465116279	G|intron_variant|MODIFIER|CORO1A|ENSG00000102879|transcript|ENST00000563778.5|protein_coding|1/5|n.-2+506A>G||||||,G|intron_variant|MODIFIER|CORO1A|ENSG00000102879|transcript|ENST00000561815.5|protein_coding|1/4|n.107+386A>G||||||,G|non_coding_transcript_exon_variant|MODIFIER|AC012645.3|ENSG00000261416|transcript|ENST00000568506.1|pseudogene|3/3|n.456T>C||||||,G|non_coding_transcript_exon_variant|MODIFIER|CORO1A|ENSG00000102879|transcript|ENST00000564446.1|processed_transcript|1/2|n.6A>G||||||	coronin 1A ; novel transcript, antisense to CORO1A
751898	7_36265397_T_A	0.321428571428571	0	0	G|intron_variant|MODIFIER|CORO1A|ENSG00000102879|transcript|ENST00000569469.1|processed_transcript|3/3|n.431+110A>G||||||,G|non_coding_transcript_exon_variant|MODIFIER|CORO1A|ENSG00000102879|transcript|ENST00000219150.10|protein_coding|4/11|n.336A>G||||||,G|non_coding_transcript_exon_variant|MODIFIER|CORO1A|ENSG00000102879|transcript|ENST00000570045.5|protein_coding|5/12|n.336A>G||||||,G|non_coding_transcript_exon_variant|MODIFIER|CORO1A|ENSG00000102879|transcript|ENST00000567034.5|retained_intron|2/3|n.804A>G||||||,G|non_coding_transcript_exon_variant|MODIFIER|CORO1A|ENSG00000102879|transcript|ENST00000568763.1|retained_intron|3/10|n.1648A>G||||||,G|non_coding_transcript_exon_variant|MODIFIER|CORO1A|ENSG00000102879|transcript|ENST00000568982.5|retained_intron|4/4|n.454A>G||||||,G|non_coding_transcript_exon_variant|MODIFIER|CORO1A|ENSG00000102879|transcript|ENST00000564768.1|retained_intron|1/2|n.149A>G||||||,G|non_coding_transcript_exon_variant|MODIFIER|CORO1A|ENSG00000102879|transcript|ENST00000570244.5|protein_coding|3/6|n.213A>G||||||,G|non_coding_transcript_exon_variant|MODIFIER|CORO1A|ENSG00000102879|transcript|ENST00000569203.5|protein_coding|4/4|n.336A>G||||||,G|non_coding_transcript_exon_variant|MODIFIER|CORO1A|ENSG00000102879|transcript|ENST00000569970.1|protein_coding|4/5|n.336A>G||||||,G|non_coding_transcript_exon_variant|MODIFIER|CORO1A|ENSG00000102879|transcript|ENST00000563778.5|protein_coding|4/6|n.336A>G||||||,G|non_coding_transcript_exon_variant|MODIFIER|CORO1A|ENSG00000102879|transcript|ENST00000561815.5|protein_coding|4/5|n.444A>G||||||,G|non_coding_transcript_exon_variant|MODIFIER|CORO1A|ENSG00000102879|transcript|ENST00000565497.5|protein_coding|4/10|n.336A>G||||||	coronin 1A
751899	7_36266433_A_G	0.714285714285714	0.612903225806452	1	T|intron_variant|MODIFIER|SLX1A|ENSG00000132207|transcript|ENST00000251303.11|protein_coding|4/5|n.711-64C>T||||||,T|intron_variant|MODIFIER|SLX1A|ENSG00000132207|transcript|ENST00000345535.8|protein_coding|3/4|n.369-64C>T||||||,T|intron_variant|MODIFIER|SLX1A|ENSG00000132207|transcript|ENST00000565081.1|retained_intron|3/4|n.1376-64C>T||||||,T|intron_variant|MODIFIER|SLX1A-SULT1A3|ENSG00000213599|transcript|ENST00000568997.5|retained_intron|2/9|n.1465-64C>T||||||,T|intron_variant|MODIFIER|SLX1A-SULT1A3|ENSG00000213599|transcript|ENST00000565342.5|pseudogene|3/10|n.830-64C>T||||||,T|intron_variant|MODIFIER|SLX1A-SULT1A3|ENSG00000213599|transcript|ENST00000561824.5|retained_intron|2/7|n.476-64C>T||||||,T|intron_variant|MODIFIER|SLX1A-SULT1A3|ENSG00000213599|transcript|ENST00000569959.5|retained_intron|4/9|n.654-64C>T||||||,T|intron_variant|MODIFIER|SLX1A-SULT1A3|ENSG00000213599|transcript|ENST00000567520.5|retained_intron|2/9|n.858-64C>T||||||,T|intron_variant|MODIFIER|SLX1A-SULT1A3|ENSG00000213599|transcript|ENST00000566712.2|retained_intron|1/8|n.1313-64C>T||||||,T|intron_variant|MODIFIER|SLX1A|ENSG00000132207|transcript|ENST00000563616.1|retained_intron|1/1|n.445-64C>T||||||,T|intron_variant|MODIFIER|SLX1A|ENSG00000132207|transcript|ENST00000563995.1|nonsense_mediated_decay|2/3|n.241-64C>T||||||,T|non_coding_transcript_exon_variant|MODIFIER|SLX1A|ENSG00000132207|transcript|ENST00000564268.1|retained_intron|1/2|n.895C>T||||||	SLX1 homolog A, structure-specific endonuclease subunit ; SLX1A-SULT1A3 readthrough (NMD candidate)
751900	7_36268980_A_G	0.62962962962963	0.657894736842105	1	G|intron_variant|MODIFIER|CD2BP2|ENSG00000169217|transcript|ENST00000305596.8|protein_coding|1/6|n.-27+146G>C||||||,G|intron_variant|MODIFIER|CD2BP2|ENSG00000169217|transcript|ENST00000564525.1|retained_intron|1/2|n.80+146G>C||||||	CD2 cytoplasmic tail binding protein 2
751901	7_36274851_C_G	0.625	0.653846153846154	0.454545454545455	G|non_coding_transcript_exon_variant|MODIFIER|CD2BP2-DT|ENSG00000260219|transcript|ENST00000563252.2|pseudogene|2/2|n.387A>G||||||	CD2BP2 divergent transcript
751902	7_36275837_A_G	0.6	0.645161290322581	0.586206896551724	C|intron_variant|MODIFIER|TBC1D10B|ENSG00000169221|transcript|ENST00000409939.8|protein_coding|1/8|n.956+63A>G||||||	TBC1 domain family member 10B
751903	7_36276024_C_T	0.703703703703704	0.606060606060606	0.689655172413793	C|intron_variant|MODIFIER|MYLPF|ENSG00000180209|transcript|ENST00000563718.5|protein_coding|2/6|n.-36-306T>C||||||,C|intron_variant|MODIFIER|MYLPF|ENSG00000180209|transcript|ENST00000568749.5|protein_coding|2/7|n.-36-306T>C||||||	myosin light chain, phosphorylatable, fast skeletal muscle
751904	7_36277282_T_C	0.818181818181818	0.65625	1	T|intron_variant|MODIFIER|MYLPF|ENSG00000180209|transcript|ENST00000322861.12|protein_coding|1/6|n.3+81C>T||||||,T|intron_variant|MODIFIER|MYLPF|ENSG00000180209|transcript|ENST00000563718.5|protein_coding|3/6|n.3+81C>T||||||,T|intron_variant|MODIFIER|MYLPF|ENSG00000180209|transcript|ENST00000568749.5|protein_coding|3/7|n.3+81C>T||||||	myosin light chain, phosphorylatable, fast skeletal muscle
751905	7_36277307_C_T	0.205128205128205	0.32258064516129	0	C|intron_variant|MODIFIER|ZNF48|ENSG00000180035|transcript|ENST00000495929.3|processed_transcript|1/1|n.104+784T>C||||||,C|intron_variant|MODIFIER|ZNF48|ENSG00000180035|transcript|ENST00000528032.5|protein_coding|1/2|n.-16+583T>C||||||,C|intron_variant|MODIFIER|ZNF48|ENSG00000180035|transcript|ENST00000622647.3|protein_coding|1/1|n.-291+583T>C||||||,C|intron_variant|MODIFIER|SEPTIN1|ENSG00000180096|transcript|ENST00000563957.6|retained_intron|8/9|n.2263+25A>G||||||,C|intron_variant|MODIFIER|SEPTIN1|ENSG00000180096|transcript|ENST00000321367.7|protein_coding|10/11|n.1067+25A>G||||||,C|intron_variant|MODIFIER|SEPTIN1|ENSG00000180096|transcript|ENST00000572252.6|nonsense_mediated_decay|8/9|n.*607+25A>G||||||,C|intron_variant|MODIFIER|SEPTIN1|ENSG00000180096|transcript|ENST00000573615.5|retained_intron|7/8|n.1188+25A>G||||||,C|intron_variant|MODIFIER|SEPTIN1|ENSG00000180096|transcript|ENST00000566517.5|retained_intron|8/8|n.989+25A>G||||||,C|intron_variant|MODIFIER|SEPTIN1|ENSG00000180096|transcript|ENST00000652617.1|protein_coding|10/11|n.926+25A>G||||||	zinc finger protein 48 ; septin 1
751906	7_36278172_C_T	0.692307692307692	0.613636363636364	0.432432432432432	A|intron_variant|MODIFIER|ZNF48|ENSG00000180035|transcript|ENST00000495929.3|processed_transcript|1/1|n.104+4130G>A||||||,A|intron_variant|MODIFIER|ZNF48|ENSG00000180035|transcript|ENST00000528032.5|protein_coding|1/2|n.-16+3929G>A||||||,A|intron_variant|MODIFIER|ZNF48|ENSG00000180035|transcript|ENST00000622647.3|protein_coding|1/1|n.-291+3929G>A||||||,A|non_coding_transcript_exon_variant|MODIFIER|SEPTIN1|ENSG00000180096|transcript|ENST00000563743.1|retained_intron|2/4|n.80C>T||||||,A|non_coding_transcript_exon_variant|MODIFIER|SEPTIN1|ENSG00000180096|transcript|ENST00000562152.1|retained_intron|3/4|n.180C>T||||||,A|non_coding_transcript_exon_variant|MODIFIER|SEPTIN1|ENSG00000180096|transcript|ENST00000563957.6|retained_intron|3/10|n.180C>T||||||,A|non_coding_transcript_exon_variant|MODIFIER|SEPTIN1|ENSG00000180096|transcript|ENST00000321367.7|protein_coding|3/12|n.171C>T||||||,A|non_coding_transcript_exon_variant|MODIFIER|SEPTIN1|ENSG00000180096|transcript|ENST00000572252.6|nonsense_mediated_decay|2/10|n.30C>T||||||,A|non_coding_transcript_exon_variant|MODIFIER|SEPTIN1|ENSG00000180096|transcript|ENST00000573615.5|retained_intron|1/9|n.32C>T||||||,A|non_coding_transcript_exon_variant|MODIFIER|SEPTIN1|ENSG00000180096|transcript|ENST00000566517.5|retained_intron|1/9|n.93C>T||||||,A|non_coding_transcript_exon_variant|MODIFIER|SEPTIN1|ENSG00000180096|transcript|ENST00000568577.5|processed_transcript|2/8|n.106C>T||||||,A|non_coding_transcript_exon_variant|MODIFIER|SEPTIN1|ENSG00000180096|transcript|ENST00000652617.1|protein_coding|3/12|n.30C>T||||||	zinc finger protein 48 ; septin 1
751907	7_36279398_G_A	0.75	0.581395348837209	0.46	A|intron_variant|MODIFIER|SEPTIN1|ENSG00000180096|transcript|ENST00000563743.1|retained_intron|1/3|n.53+75C>T||||||,A|intron_variant|MODIFIER|ZNF48|ENSG00000180035|transcript|ENST00000495929.3|processed_transcript|1/1|n.104+4241G>A||||||,A|intron_variant|MODIFIER|ZNF48|ENSG00000180035|transcript|ENST00000528032.5|protein_coding|1/2|n.-16+4040G>A||||||,A|intron_variant|MODIFIER|ZNF48|ENSG00000180035|transcript|ENST00000622647.3|protein_coding|1/1|n.-291+4040G>A||||||,A|intron_variant|MODIFIER|SEPTIN1|ENSG00000180096|transcript|ENST00000562152.1|retained_intron|2/3|n.153+75C>T||||||,A|intron_variant|MODIFIER|SEPTIN1|ENSG00000180096|transcript|ENST00000563957.6|retained_intron|2/9|n.153+75C>T||||||,A|intron_variant|MODIFIER|SEPTIN1|ENSG00000180096|transcript|ENST00000321367.7|protein_coding|2/11|n.144+75C>T||||||,A|intron_variant|MODIFIER|SEPTIN1|ENSG00000180096|transcript|ENST00000572252.6|nonsense_mediated_decay|1/9|n.3+75C>T||||||,A|intron_variant|MODIFIER|SEPTIN1|ENSG00000180096|transcript|ENST00000568577.5|processed_transcript|1/7|n.80-85C>T||||||,A|intron_variant|MODIFIER|SEPTIN1|ENSG00000180096|transcript|ENST00000652617.1|protein_coding|2/11|n.3+75C>T||||||	septin 1 ; zinc finger protein 48
751908	7_36280027_T_A	0.692307692307692	0	0	G|intron_variant|MODIFIER|ZNF48|ENSG00000180035|transcript|ENST00000495929.3|processed_transcript|1/1|n.105-2593A>G||||||,G|intron_variant|MODIFIER|ZNF48|ENSG00000180035|transcript|ENST00000528032.5|protein_coding|1/2|n.-15-3243A>G||||||,G|intron_variant|MODIFIER|ZNF48|ENSG00000180035|transcript|ENST00000622647.3|protein_coding|1/1|n.-290-4793A>G||||||,G|intron_variant|MODIFIER|SEPTIN1|ENSG00000180096|transcript|ENST00000570039.1|processed_transcript|1/1|n.324+3131T>C||||||,G|intron_variant|MODIFIER|SEPTIN1|ENSG00000180096|transcript|ENST00000567783.1|processed_transcript|1/1|n.358+2009T>C||||||	zinc finger protein 48 ; septin 1
751909	7_36281212_G_A	1	1	1	A|intron_variant|MODIFIER|ZNF48|ENSG00000180035|transcript|ENST00000320159.2|protein_coding|1/1|n.79+75C>A||||||,A|intron_variant|MODIFIER|ZNF48|ENSG00000180035|transcript|ENST00000613509.2|protein_coding|2/2|n.79+75C>A||||||,A|intron_variant|MODIFIER|ZNF48|ENSG00000180035|transcript|ENST00000528032.5|protein_coding|2/2|n.79+75C>A||||||,A|intron_variant|MODIFIER|ZNF48|ENSG00000180035|transcript|ENST00000622647.3|protein_coding|1/1|n.-290-1382C>A||||||,A|non_coding_transcript_exon_variant|MODIFIER|SEPTIN1|ENSG00000180096|transcript|ENST00000570039.1|processed_transcript|1/2|n.44G>T||||||	zinc finger protein 48 ; septin 1
751910	7_36284521_G_C	1	1	1	C|intron_variant|MODIFIER|ZNF48|ENSG00000180035|transcript|ENST00000320159.2|protein_coding|1/1|n.80-672G>C||||||,C|intron_variant|MODIFIER|ZNF48|ENSG00000180035|transcript|ENST00000613509.2|protein_coding|2/2|n.80-672G>C||||||,C|intron_variant|MODIFIER|ZNF48|ENSG00000180035|transcript|ENST00000528032.5|protein_coding|2/2|n.80-672G>C||||||,C|intron_variant|MODIFIER|ZNF48|ENSG00000180035|transcript|ENST00000622647.3|protein_coding|1/1|n.-290-672G>C||||||	zinc finger protein 48
751911	7_36285450_A_G	1	1	1	T|5_prime_UTR_variant|MODIFIER|ZNF48|ENSG00000180035|transcript|ENST00000622647.3|protein_coding|2/2|n.-176C>T|||||176|,T|non_coding_transcript_exon_variant|MODIFIER|ZNF48|ENSG00000180035|transcript|ENST00000320159.2|protein_coding|2/2|n.194C>T||||||,T|non_coding_transcript_exon_variant|MODIFIER|ZNF48|ENSG00000180035|transcript|ENST00000613509.2|protein_coding|3/3|n.194C>T||||||,T|non_coding_transcript_exon_variant|MODIFIER|ZNF48|ENSG00000180035|transcript|ENST00000528032.5|protein_coding|3/3|n.194C>T||||||,T|non_coding_transcript_exon_variant|MODIFIER|ZNF48|ENSG00000180035|transcript|ENST00000622647.3|protein_coding|2/2|n.-176C>T||||||	zinc finger protein 48
751912	7_36285952_T_C	0.4	0.233333333333333	0	G|non_coding_transcript_exon_variant|MODIFIER|ZNF48|ENSG00000180035|transcript|ENST00000320159.2|protein_coding|2/2|n.670A>G||||||,G|non_coding_transcript_exon_variant|MODIFIER|ZNF48|ENSG00000180035|transcript|ENST00000613509.2|protein_coding|3/3|n.670A>G||||||,G|non_coding_transcript_exon_variant|MODIFIER|ZNF48|ENSG00000180035|transcript|ENST00000622647.3|protein_coding|2/2|n.301A>G||||||	zinc finger protein 48
751913	7_36287801_A_G	0.323529411764706	0.444444444444444	0	T|3_prime_UTR_variant|MODIFIER|ZNF48|ENSG00000180035|transcript|ENST00000320159.2|protein_coding|2/2|n.*20C>T|||||20|,T|3_prime_UTR_variant|MODIFIER|ZNF48|ENSG00000180035|transcript|ENST00000613509.2|protein_coding|3/3|n.*20C>T|||||20|,T|3_prime_UTR_variant|MODIFIER|ZNF48|ENSG00000180035|transcript|ENST00000622647.3|protein_coding|2/2|n.*20C>T|||||20|,T|non_coding_transcript_exon_variant|MODIFIER|ZNF48|ENSG00000180035|transcript|ENST00000320159.2|protein_coding|2/2|n.*20C>T||||||,T|non_coding_transcript_exon_variant|MODIFIER|ZNF48|ENSG00000180035|transcript|ENST00000613509.2|protein_coding|3/3|n.*20C>T||||||,T|non_coding_transcript_exon_variant|MODIFIER|ZNF48|ENSG00000180035|transcript|ENST00000622647.3|protein_coding|2/2|n.*20C>T||||||	zinc finger protein 48
751914	7_36292173_C_T	0.302325581395349	0.363636363636364	0	G|3_prime_UTR_variant|MODIFIER|ZNF48|ENSG00000180035|transcript|ENST00000320159.2|protein_coding|2/2|n.*957C>G|||||957|,G|3_prime_UTR_variant|MODIFIER|ZNF48|ENSG00000180035|transcript|ENST00000613509.2|protein_coding|3/3|n.*957C>G|||||957|,G|non_coding_transcript_exon_variant|MODIFIER|ZNF48|ENSG00000180035|transcript|ENST00000320159.2|protein_coding|2/2|n.*957C>G||||||,G|non_coding_transcript_exon_variant|MODIFIER|ZNF48|ENSG00000180035|transcript|ENST00000613509.2|protein_coding|3/3|n.*957C>G||||||	zinc finger protein 48
751915	7_36294078_A_G	1	0	0	T|intron_variant|MODIFIER|ZNF771|ENSG00000179965|transcript|ENST00000566625.2|protein_coding|2/2|n.142-8098C>T||||||	zinc finger protein 771
751916	7_36298222_C_T	1	0.967741935483871	1	A|intron_variant|MODIFIER|ZNF771|ENSG00000179965|transcript|ENST00000566625.2|protein_coding|2/2|n.142-6189C>A||||||	zinc finger protein 771
751917	7_36299140_T_C	1	1	1	A|intron_variant|MODIFIER|ZNF771|ENSG00000179965|transcript|ENST00000566625.2|protein_coding|2/2|n.142-6166C>A||||||	zinc finger protein 771
751918	7_36299660_C_G	1	1	0.5	C|intron_variant|MODIFIER|ZNF771|ENSG00000179965|transcript|ENST00000566625.2|protein_coding|2/2|n.142-1271A>C||||||,C|intron_variant|MODIFIER|DCTPP1|ENSG00000179958|transcript|ENST00000319285.5|protein_coding|2/2|n.212+1448T>G||||||,C|intron_variant|MODIFIER|DCTPP1|ENSG00000179958|transcript|ENST00000568434.1|protein_coding|1/1|n.-152+1448T>G||||||,C|intron_variant|MODIFIER|DCTPP1|ENSG00000179958|transcript|ENST00000568973.5|protein_coding|2/2|n.-152+1448T>G||||||,C|intron_variant|MODIFIER|DCTPP1|ENSG00000179958|transcript|ENST00000565758.1|protein_coding|2/2|n.-152+1448T>G||||||,C|intron_variant|MODIFIER|DCTPP1|ENSG00000179958|transcript|ENST00000567983.1|protein_coding|1/1|n.25+2347T>G||||||,C|intron_variant|MODIFIER|DCTPP1|ENSG00000179958|transcript|ENST00000678016.1|protein_coding|2/2|n.-152+1448T>G||||||	zinc finger protein 771 ; dCTP pyrophosphatase 1
751919	7_36300021_G_A	0.222222222222222	0.96551724137931	1	INTERGENIC	NA
751920	7_36300376_G_A	0.861111111111111	0	0	INTERGENIC	NA
751921	7_36300384_T_C	1	1	1	A|intron_variant|MODIFIER|ITGAL|ENSG00000005844|transcript|ENST00000358164.9|protein_coding|2/28|n.164+360G>A||||||,A|intron_variant|MODIFIER|ITGAL|ENSG00000005844|transcript|ENST00000356798.11|protein_coding|2/30|n.164+360G>A||||||,A|intron_variant|MODIFIER|ITGAL|ENSG00000005844|transcript|ENST00000565864.5|nonsense_mediated_decay|2/4|n.164+360G>A||||||,A|intron_variant|MODIFIER|ITGAL|ENSG00000005844|transcript|ENST00000433423.2|protein_coding|2/12|n.153+371G>A||||||,A|intron_variant|MODIFIER|ITGAL|ENSG00000005844|transcript|ENST00000569725.1|protein_coding|1/3|n.-125+360G>A||||||,A|intron_variant|MODIFIER|ITGAL|ENSG00000005844|transcript|ENST00000568926.5|nonsense_mediated_decay|2/4|n.153+371G>A||||||,A|intron_variant|MODIFIER|ITGAL|ENSG00000005844|transcript|ENST00000562857.5|nonsense_mediated_decay|2/6|n.164+360G>A||||||,A|intron_variant|MODIFIER|ITGAL|ENSG00000005844|transcript|ENST00000565348.5|processed_transcript|2/4|n.256+360G>A||||||,A|intron_variant|MODIFIER|ITGAL|ENSG00000005844|transcript|ENST00000678203.1|nonsense_mediated_decay|3/31|n.283+360G>A||||||,A|intron_variant|MODIFIER|ITGAL|ENSG00000005844|transcript|ENST00000677830.1|nonsense_mediated_decay|2/28|n.164+360G>A||||||	integrin subunit alpha L
751922	7_36300525_A_G	1	1	1	G|intron_variant|MODIFIER|ITGAL|ENSG00000005844|transcript|ENST00000358164.9|protein_coding|5/28|n.473+828A>G||||||,G|intron_variant|MODIFIER|ITGAL|ENSG00000005844|transcript|ENST00000356798.11|protein_coding|7/30|n.722+828A>G||||||,G|intron_variant|MODIFIER|ITGAL|ENSG00000005844|transcript|ENST00000433423.2|protein_coding|2/12|n.153+8125A>G||||||,G|intron_variant|MODIFIER|AC116348.3|ENSG00000261346|transcript|ENST00000569459.1|pseudogene|1/2|n.296-2962T>C||||||,G|intron_variant|MODIFIER|ITGAL|ENSG00000005844|transcript|ENST00000568926.5|nonsense_mediated_decay|2/4|n.153+8125A>G||||||,G|intron_variant|MODIFIER|ITGAL|ENSG00000005844|transcript|ENST00000562857.5|nonsense_mediated_decay|6/6|n.*105+828A>G||||||,G|intron_variant|MODIFIER|ITGAL|ENSG00000005844|transcript|ENST00000565348.5|processed_transcript|4/4|n.420-1415A>G||||||,G|intron_variant|MODIFIER|ITGAL|ENSG00000005844|transcript|ENST00000678203.1|nonsense_mediated_decay|8/31|n.*469+828A>G||||||,G|intron_variant|MODIFIER|ITGAL|ENSG00000005844|transcript|ENST00000677830.1|nonsense_mediated_decay|5/28|n.473+828A>G||||||,G|intron_variant|MODIFIER|ITGAL|ENSG00000005844|transcript|ENST00000676652.1|nonsense_mediated_decay|3/25|c.395+828A>G||||||WARNING_TRANSCRIPT_NO_START_CODON	integrin subunit alpha L ; novel transcript, antisense to ITGAL
751923	7_36300699_T_C	1	1	0.976744186046512	C|intron_variant|MODIFIER|ITGAL|ENSG00000005844|transcript|ENST00000358164.9|protein_coding|6/28|n.607-22T>C||||||,C|intron_variant|MODIFIER|ITGAL|ENSG00000005844|transcript|ENST00000356798.11|protein_coding|8/30|n.856-22T>C||||||,C|intron_variant|MODIFIER|ITGAL|ENSG00000005844|transcript|ENST00000433423.2|protein_coding|2/12|n.153+9804T>C||||||,C|intron_variant|MODIFIER|AC116348.3|ENSG00000261346|transcript|ENST00000569459.1|pseudogene|1/2|n.296-4641A>G||||||,C|intron_variant|MODIFIER|ITGAL|ENSG00000005844|transcript|ENST00000566149.1|retained_intron|1/2|n.70-22T>C||||||,C|intron_variant|MODIFIER|ITGAL|ENSG00000005844|transcript|ENST00000568926.5|nonsense_mediated_decay|2/4|n.153+9804T>C||||||,C|intron_variant|MODIFIER|ITGAL|ENSG00000005844|transcript|ENST00000678203.1|nonsense_mediated_decay|9/31|n.*603-22T>C||||||,C|intron_variant|MODIFIER|ITGAL|ENSG00000005844|transcript|ENST00000677830.1|nonsense_mediated_decay|6/28|n.612-22T>C||||||,C|intron_variant|MODIFIER|ITGAL|ENSG00000005844|transcript|ENST00000676652.1|nonsense_mediated_decay|4/25|c.529-22T>C||||||WARNING_TRANSCRIPT_NO_START_CODON	integrin subunit alpha L ; novel transcript, antisense to ITGAL
751924	7_36301005_G_A	1	1	1	C|intron_variant|MODIFIER|ITGAL|ENSG00000005844|transcript|ENST00000358164.9|protein_coding|7/28|n.757+827T>C||||||,C|intron_variant|MODIFIER|ITGAL|ENSG00000005844|transcript|ENST00000356798.11|protein_coding|9/30|n.1006+827T>C||||||,C|intron_variant|MODIFIER|ITGAL|ENSG00000005844|transcript|ENST00000433423.2|protein_coding|2/12|n.153+10803T>C||||||,C|intron_variant|MODIFIER|AC116348.3|ENSG00000261346|transcript|ENST00000569459.1|pseudogene|1/2|n.295+3969A>G||||||,C|intron_variant|MODIFIER|ITGAL|ENSG00000005844|transcript|ENST00000566149.1|retained_intron|2/2|n.220+827T>C||||||,C|intron_variant|MODIFIER|ITGAL|ENSG00000005844|transcript|ENST00000568926.5|nonsense_mediated_decay|2/4|n.153+10803T>C||||||,C|intron_variant|MODIFIER|ITGAL|ENSG00000005844|transcript|ENST00000678203.1|nonsense_mediated_decay|10/31|n.*753+827T>C||||||,C|intron_variant|MODIFIER|ITGAL|ENSG00000005844|transcript|ENST00000677830.1|nonsense_mediated_decay|7/28|n.*75+827T>C||||||,C|intron_variant|MODIFIER|ITGAL|ENSG00000005844|transcript|ENST00000676652.1|nonsense_mediated_decay|5/25|c.679+827T>C||||||WARNING_TRANSCRIPT_NO_START_CODON	integrin subunit alpha L ; novel transcript, antisense to ITGAL
751925	7_36301066_C_T	0.256410256410256	1	0.416666666666667	T|3_prime_UTR_variant|MODIFIER|ITGAL|ENSG00000005844|transcript|ENST00000676652.1|nonsense_mediated_decay|7/26|c.*864C>T|||||864|WARNING_TRANSCRIPT_NO_START_CODON,T|intron_variant|MODIFIER|ITGAL|ENSG00000005844|transcript|ENST00000358164.9|protein_coding|9/28|n.964+902C>T||||||,T|intron_variant|MODIFIER|ITGAL|ENSG00000005844|transcript|ENST00000356798.11|protein_coding|11/30|n.1213+902C>T||||||,T|intron_variant|MODIFIER|ITGAL|ENSG00000005844|transcript|ENST00000433423.2|protein_coding|2/12|n.154-8919C>T||||||,T|intron_variant|MODIFIER|ITGAL|ENSG00000005844|transcript|ENST00000564935.1|retained_intron|2/3|n.289+902C>T||||||,T|intron_variant|MODIFIER|ITGAL|ENSG00000005844|transcript|ENST00000568926.5|nonsense_mediated_decay|2/4|n.154-9085C>T||||||,T|intron_variant|MODIFIER|ITGAL|ENSG00000005844|transcript|ENST00000568012.5|processed_transcript|2/4|n.180+1133C>T||||||,T|intron_variant|MODIFIER|ITGAL|ENSG00000005844|transcript|ENST00000678203.1|nonsense_mediated_decay|12/31|n.*960+902C>T||||||,T|intron_variant|MODIFIER|ITGAL|ENSG00000005844|transcript|ENST00000677830.1|nonsense_mediated_decay|9/28|n.*282+902C>T||||||	integrin subunit alpha L
751926	7_36301202_T_G	0.744186046511628	0	0	T|intron_variant|MODIFIER|ITGAL|ENSG00000005844|transcript|ENST00000358164.9|protein_coding|15/28|n.1897-773C>T||||||,T|intron_variant|MODIFIER|ITGAL|ENSG00000005844|transcript|ENST00000356798.11|protein_coding|17/30|n.2146-773C>T||||||,T|intron_variant|MODIFIER|ITGAL|ENSG00000005844|transcript|ENST00000433423.2|protein_coding|4/12|n.333+3913C>T||||||,T|intron_variant|MODIFIER|ITGAL|ENSG00000005844|transcript|ENST00000568926.5|nonsense_mediated_decay|3/4|n.271-3313C>T||||||,T|intron_variant|MODIFIER|ITGAL|ENSG00000005844|transcript|ENST00000563615.5|nonsense_mediated_decay|2/6|c.*68-773C>T||||||WARNING_TRANSCRIPT_NO_START_CODON,T|intron_variant|MODIFIER|ITGAL|ENSG00000005844|transcript|ENST00000568987.1|retained_intron|2/2|n.505-773C>T||||||,T|intron_variant|MODIFIER|ITGAL|ENSG00000005844|transcript|ENST00000678203.1|nonsense_mediated_decay|18/31|n.*1893-773C>T||||||,T|intron_variant|MODIFIER|ITGAL|ENSG00000005844|transcript|ENST00000677830.1|nonsense_mediated_decay|15/28|n.*1215-773C>T||||||,T|intron_variant|MODIFIER|ITGAL|ENSG00000005844|transcript|ENST00000676652.1|nonsense_mediated_decay|12/25|c.*3719-773C>T||||||WARNING_TRANSCRIPT_NO_START_CODON	integrin subunit alpha L
751927	7_36302150_C_A	0.783783783783784	0	0	A|intron_variant|MODIFIER|ITGAL|ENSG00000005844|transcript|ENST00000358164.9|protein_coding|20/28|n.2368-50G>A||||||,A|intron_variant|MODIFIER|ITGAL|ENSG00000005844|transcript|ENST00000356798.11|protein_coding|22/30|n.2620-50G>A||||||,A|intron_variant|MODIFIER|ITGAL|ENSG00000005844|transcript|ENST00000433423.2|protein_coding|4/12|n.334-62G>A||||||,A|intron_variant|MODIFIER|ITGAL|ENSG00000005844|transcript|ENST00000566267.1|processed_transcript|2/5|n.197-50G>A||||||,A|intron_variant|MODIFIER|ITGAL|ENSG00000005844|transcript|ENST00000679323.1|protein_coding|3/10|c.328-50G>A||||||WARNING_TRANSCRIPT_NO_START_CODON,A|intron_variant|MODIFIER|ITGAL|ENSG00000005844|transcript|ENST00000678203.1|nonsense_mediated_decay|23/31|n.*2364-50G>A||||||,A|intron_variant|MODIFIER|ITGAL|ENSG00000005844|transcript|ENST00000677830.1|nonsense_mediated_decay|20/28|n.*1689-50G>A||||||,A|intron_variant|MODIFIER|ITGAL|ENSG00000005844|transcript|ENST00000676652.1|nonsense_mediated_decay|17/25|c.*4190-50G>A||||||WARNING_TRANSCRIPT_NO_START_CODON	integrin subunit alpha L
751928	7_36302328_A_G	0.235294117647059	1	0.510204081632653	A|intron_variant|MODIFIER|ITGAL|ENSG00000005844|transcript|ENST00000358164.9|protein_coding|28/28|n.3087+572G>A||||||,A|intron_variant|MODIFIER|ITGAL|ENSG00000005844|transcript|ENST00000356798.11|protein_coding|30/30|n.3339+572G>A||||||,A|intron_variant|MODIFIER|ITGAL|ENSG00000005844|transcript|ENST00000433423.2|protein_coding|12/12|n.1041+572G>A||||||,A|intron_variant|MODIFIER|ITGAL|ENSG00000005844|transcript|ENST00000564632.1|retained_intron|1/1|n.212+572G>A||||||,A|intron_variant|MODIFIER|ITGAL|ENSG00000005844|transcript|ENST00000679323.1|protein_coding|10/10|c.933+572G>A||||||WARNING_TRANSCRIPT_NO_START_CODON,A|intron_variant|MODIFIER|ITGAL|ENSG00000005844|transcript|ENST00000678203.1|nonsense_mediated_decay|31/31|n.*3083+572G>A||||||,A|intron_variant|MODIFIER|ITGAL|ENSG00000005844|transcript|ENST00000677830.1|nonsense_mediated_decay|28/28|n.*2408+572G>A||||||,A|intron_variant|MODIFIER|ITGAL|ENSG00000005844|transcript|ENST00000676652.1|nonsense_mediated_decay|25/25|c.*4909+572G>A||||||WARNING_TRANSCRIPT_NO_START_CODON,A|intron_variant|MODIFIER|ITGAL|ENSG00000005844|transcript|ENST00000678574.1|processed_transcript|5/5|n.666+572G>A||||||	integrin subunit alpha L
751929	7_36302642_A_G	1	1	1	G|non_coding_transcript_exon_variant|MODIFIER|ZNF768|ENSG00000169957|transcript|ENST00000380412.7|protein_coding|2/2|n.789T>C||||||,G|non_coding_transcript_exon_variant|MODIFIER|ZNF768|ENSG00000169957|transcript|ENST00000562803.1|protein_coding|2/2|n.696T>C||||||	zinc finger protein 768
751930	7_36302764_A_G	1	1	1	A|intron_variant|MODIFIER|AC002310.4|ENSG00000261459|transcript|ENST00000569360.1|nonsense_mediated_decay|3/3|n.*224-1047C>T||||||,A|non_coding_transcript_exon_variant|MODIFIER|AC002310.5|ENSG00000278922|transcript|ENST00000624451.1|TEC|1/1|n.181G>A||||||	novel transcript ; novel transcript
751931	7_36302978_A_G	1	1	1	A|5_prime_UTR_variant|MODIFIER|ZNF747|ENSG00000169955|transcript|ENST00000252799.3|protein_coding|1/2|n.-488C>T|||||488|,A|non_coding_transcript_exon_variant|MODIFIER|ZNF747|ENSG00000169955|transcript|ENST00000252799.3|protein_coding|1/2|n.-488C>T||||||,A|non_coding_transcript_exon_variant|MODIFIER|AC002310.1|ENSG00000235560|transcript|ENST00000457283.3|pseudogene|1/2|n.416G>A||||||,A|non_coding_transcript_exon_variant|MODIFIER|AC002310.1|ENSG00000235560|transcript|ENST00000569752.1|pseudogene|1/2|n.57G>A||||||,A|non_coding_transcript_exon_variant|MODIFIER|AC002310.1|ENSG00000235560|transcript|ENST00000664247.1|pseudogene|1/2|n.119G>A||||||	zinc finger protein 747 ; novel transcript, antisense to ZNF747
751932	7_36303553_T_C	1	1	1	INTERGENIC	NA
751933	7_36305585_G_A	0.871794871794872	0	0	INTERGENIC	NA
751934	7_36306721_T_C	1	0	0	C|intron_variant|MODIFIER|AC093249.2|ENSG00000260167|transcript|ENST00000563540.1|pseudogene|1/1|n.189-8170A>C||||||	novel transcript, antisense to ZNF689
751935	7_36306888_A_G	0.318181818181818	0.285714285714286	0.5	G|intron_variant|MODIFIER|ZNF689|ENSG00000156853|transcript|ENST00000565440.5|processed_transcript|1/2|n.210-847G>C||||||,G|intron_variant|MODIFIER|ZNF689|ENSG00000156853|transcript|ENST00000566673.5|processed_transcript|2/3|n.468+103G>C||||||	zinc finger protein 689
751936	7_36307488_C_A	1	1	1	INTERGENIC	NA
751937	7_36308461_T_G	1	1	1	INTERGENIC	NA
751938	7_36314292_A_G	1	1	1	C|intron_variant|MODIFIER|FBRS|ENSG00000156860|transcript|ENST00000543786.5|nonsense_mediated_decay|2/9|c.234+956T>C||||||WARNING_TRANSCRIPT_NO_START_CODON,C|intron_variant|MODIFIER|FBRS|ENSG00000156860|transcript|ENST00000484152.1|retained_intron|2/2|n.232+956T>C||||||,C|intron_variant|MODIFIER|FBRS|ENSG00000156860|transcript|ENST00000356166.11|protein_coding|4/17|n.705+65T>C||||||,C|intron_variant|MODIFIER|FBRS|ENSG00000156860|transcript|ENST00000482749.1|processed_transcript|1/4|n.12+65T>C||||||	fibrosin
751939	7_36317052_C_T	1	0	0	INTERGENIC	NA
751940	7_36317756_G_T	1	0	0	C|intron_variant|MODIFIER|SRCAP|ENSG00000080603|transcript|ENST00000262518.9|protein_coding|2/33|n.-209-255A>C||||||,C|intron_variant|MODIFIER|SRCAP|ENSG00000080603|transcript|ENST00000411466.6|protein_coding|2/3|n.-209-255A>C||||||	Snf2 related CREBBP activator protein
751941	7_36319778_C_A	1	1	1	T|intron_variant|MODIFIER|AC106886.5|ENSG00000282034|transcript|ENST00000380361.7|nonsense_mediated_decay|2/30|c.436-20C>T||||||WARNING_TRANSCRIPT_NO_START_CODON,T|intron_variant|MODIFIER|SRCAP|ENSG00000080603|transcript|ENST00000262518.9|protein_coding|5/33|n.493-20C>T||||||,T|intron_variant|MODIFIER|SRCAP|ENSG00000080603|transcript|ENST00000395059.6|protein_coding|1/28|n.-99-20C>T||||||	novel transcript ; Snf2 related CREBBP activator protein
751942	7_36319987_T_C	1	1	1	A|intron_variant|MODIFIER|AC106886.5|ENSG00000282034|transcript|ENST00000380361.7|nonsense_mediated_decay|13/30|c.2437-420G>A||||||WARNING_TRANSCRIPT_NO_START_CODON,A|intron_variant|MODIFIER|SRCAP|ENSG00000080603|transcript|ENST00000483083.3|protein_coding|9/17|c.1591-420G>A||||||WARNING_TRANSCRIPT_NO_START_CODON,A|intron_variant|MODIFIER|SRCAP|ENSG00000080603|transcript|ENST00000262518.9|protein_coding|16/33|n.2494-420G>A||||||,A|intron_variant|MODIFIER|SRCAP|ENSG00000080603|transcript|ENST00000395059.6|protein_coding|12/28|n.1903-420G>A||||||	novel transcript ; Snf2 related CREBBP activator protein
751943	7_36325174_C_T	1	1	1	C|intron_variant|MODIFIER|AC106886.5|ENSG00000282034|transcript|ENST00000380361.7|nonsense_mediated_decay|15/30|c.2761-211G>C||||||WARNING_TRANSCRIPT_NO_START_CODON,C|intron_variant|MODIFIER|SRCAP|ENSG00000080603|transcript|ENST00000483083.3|protein_coding|11/17|c.1915-211G>C||||||WARNING_TRANSCRIPT_NO_START_CODON,C|intron_variant|MODIFIER|SRCAP|ENSG00000080603|transcript|ENST00000262518.9|protein_coding|18/33|n.2818-211G>C||||||,C|intron_variant|MODIFIER|SRCAP|ENSG00000080603|transcript|ENST00000395059.6|protein_coding|14/28|n.2227-211G>C||||||	novel transcript ; Snf2 related CREBBP activator protein
751944	7_36326569_A_G	1	1	1	G|intron_variant|MODIFIER|AC106886.5|ENSG00000282034|transcript|ENST00000380361.7|nonsense_mediated_decay|17/30|c.3196+107C>G||||||WARNING_TRANSCRIPT_NO_START_CODON,G|intron_variant|MODIFIER|SRCAP|ENSG00000080603|transcript|ENST00000483083.3|protein_coding|13/17|c.2351-104C>G||||||WARNING_TRANSCRIPT_NO_START_CODON,G|intron_variant|MODIFIER|SRCAP|ENSG00000080603|transcript|ENST00000262518.9|protein_coding|20/33|n.3254-104C>G||||||,G|intron_variant|MODIFIER|SRCAP|ENSG00000080603|transcript|ENST00000395059.6|protein_coding|16/28|n.2663-104C>G||||||	novel transcript ; Snf2 related CREBBP activator protein
751945	7_36326960_A_T	1	0	0	A|synonymous_variant|LOW|AC106886.5|ENSG00000282034|transcript|ENST00000380361.7|nonsense_mediated_decay|20/31|c.3687C>A|p.Ser1229Ser|3687/11692|3687/9159|1229/3052||WARNING_TRANSCRIPT_NO_START_CODON,A|synonymous_variant|LOW|SRCAP|ENSG00000080603|transcript|ENST00000483083.3|protein_coding|18/18|c.3315C>A|p.Ser1105Ser|3317/5937|3315/4827|1105/1608||WARNING_TRANSCRIPT_NO_START_CODON,A|non_coding_transcript_exon_variant|MODIFIER|SRCAP|ENSG00000080603|transcript|ENST00000262518.9|protein_coding|25/34|n.4218C>A||||||,A|non_coding_transcript_exon_variant|MODIFIER|SRCAP|ENSG00000080603|transcript|ENST00000395059.6|protein_coding|20/29|n.3441C>A||||||	novel transcript ; Snf2 related CREBBP activator protein
751946	7_36330632_G_A	1	0	1	C|intron_variant|MODIFIER|AC106886.5|ENSG00000282034|transcript|ENST00000380361.7|nonsense_mediated_decay|20/30|c.5128-145T>C||||||WARNING_TRANSCRIPT_NO_START_CODON,C|intron_variant|MODIFIER|SRCAP|ENSG00000080603|transcript|ENST00000262518.9|protein_coding|25/33|n.5659-145T>C||||||,C|intron_variant|MODIFIER|SRCAP|ENSG00000080603|transcript|ENST00000395059.6|protein_coding|20/28|n.4882-145T>C||||||	novel transcript ; Snf2 related CREBBP activator protein
751947	7_36330890_C_G	1	0	1	G|3_prime_UTR_variant|MODIFIER|SRCAP|ENSG00000080603|transcript|ENST00000262518.9|protein_coding|34/34|n.*1152A>G|||||1152|,G|intron_variant|MODIFIER|TMEM265|ENSG00000281991|transcript|ENST00000615541.3|protein_coding|1/2|n.-4+175A>G||||||,G|intron_variant|MODIFIER|AC106886.5|ENSG00000282034|transcript|ENST00000380361.7|nonsense_mediated_decay|29/30|c.*977+175A>G||||||WARNING_TRANSCRIPT_NO_START_CODON,G|intron_variant|MODIFIER|AC106886.2|ENSG00000260899|transcript|ENST00000483578.1|pseudogene|1/4|n.41+175A>G||||||,G|non_coding_transcript_exon_variant|MODIFIER|SRCAP|ENSG00000080603|transcript|ENST00000262518.9|protein_coding|34/34|n.*1152A>G||||||	Snf2 related CREBBP activator protein ; transmembrane protein 265 ; novel transcript ; novel transcript
751948	7_36335406_G_A	0.222222222222222	0	0	G|3_prime_UTR_variant|MODIFIER|TMEM265|ENSG00000281991|transcript|ENST00000615541.3|protein_coding|3/3|n.*651A>G|||||651|,G|3_prime_UTR_variant|MODIFIER|AC106886.5|ENSG00000282034|transcript|ENST00000380361.7|nonsense_mediated_decay|31/31|c.*1955A>G|||||4861|WARNING_TRANSCRIPT_NO_START_CODON,G|intron_variant|MODIFIER|AC106886.2|ENSG00000260899|transcript|ENST00000483578.1|pseudogene|2/4|n.209+2683A>G||||||,G|non_coding_transcript_exon_variant|MODIFIER|TMEM265|ENSG00000281991|transcript|ENST00000615541.3|protein_coding|3/3|n.*651A>G||||||	transmembrane protein 265 ; novel transcript ; novel transcript
751949	7_36339841_A_C	1	0	1	C|3_prime_UTR_variant|MODIFIER|TMEM265|ENSG00000281991|transcript|ENST00000615541.3|protein_coding|3/3|n.*1088A>C|||||1088|,C|3_prime_UTR_variant|MODIFIER|AC106886.5|ENSG00000282034|transcript|ENST00000380361.7|nonsense_mediated_decay|31/31|c.*2392A>C|||||5298|WARNING_TRANSCRIPT_NO_START_CODON,C|intron_variant|MODIFIER|AC106886.2|ENSG00000260899|transcript|ENST00000483578.1|pseudogene|2/4|n.209+3120A>C||||||,C|non_coding_transcript_exon_variant|MODIFIER|TMEM265|ENSG00000281991|transcript|ENST00000615541.3|protein_coding|3/3|n.*1088A>C||||||	transmembrane protein 265 ; novel transcript ; novel transcript
751950	7_36342447_A_C	1	0	0	G|intron_variant|MODIFIER|AC106886.2|ENSG00000260899|transcript|ENST00000483578.1|pseudogene|2/4|n.210-2632A>G||||||	novel transcript
751951	7_36342574_T_C	1	0	0	T|non_coding_transcript_exon_variant|MODIFIER|AC106886.2|ENSG00000260899|transcript|ENST00000483578.1|pseudogene|3/5|n.231C>T||||||	novel transcript
751952	7_36348335_G_A	1	0	0	C|5_prime_UTR_variant|MODIFIER|PHKG2|ENSG00000156873|transcript|ENST00000424889.7|protein_coding|1/11|n.-114T>C|||||426|,C|5_prime_UTR_variant|MODIFIER|PHKG2|ENSG00000156873|transcript|ENST00000565924.5|protein_coding|1/8|n.-42T>C|||||426|,C|non_coding_transcript_exon_variant|MODIFIER|PHKG2|ENSG00000156873|transcript|ENST00000424889.7|protein_coding|1/11|n.-114T>C||||||,C|non_coding_transcript_exon_variant|MODIFIER|PHKG2|ENSG00000156873|transcript|ENST00000565924.5|protein_coding|1/8|n.-42T>C||||||,C|non_coding_transcript_exon_variant|MODIFIER|AC106886.2|ENSG00000260899|transcript|ENST00000483578.1|pseudogene|3/5|n.399T>C||||||	phosphorylase kinase catalytic subunit gamma 2 ; novel transcript
751953	7_36355685_A_C	1	0	0	T|intron_variant|MODIFIER|PHKG2|ENSG00000156873|transcript|ENST00000563588.6|protein_coding|3/9|n.271+38C>T||||||,T|intron_variant|MODIFIER|PHKG2|ENSG00000156873|transcript|ENST00000424889.7|protein_coding|3/10|n.271+38C>T||||||,T|intron_variant|MODIFIER|PHKG2|ENSG00000156873|transcript|ENST00000563607.1|nonsense_mediated_decay|2/4|n.207+102C>T||||||,T|intron_variant|MODIFIER|PHKG2|ENSG00000156873|transcript|ENST00000565924.5|protein_coding|3/7|n.271+38C>T||||||,T|intron_variant|MODIFIER|PHKG2|ENSG00000156873|transcript|ENST00000328273.11|protein_coding|3/9|n.271+38C>T||||||,T|intron_variant|MODIFIER|PHKG2|ENSG00000156873|transcript|ENST00000565897.5|protein_coding|2/6|n.271+38C>T||||||,T|non_coding_transcript_exon_variant|MODIFIER|PHKG2|ENSG00000156873|transcript|ENST00000569762.1|retained_intron|2/2|n.286C>T||||||,T|non_coding_transcript_exon_variant|MODIFIER|PHKG2|ENSG00000156873|transcript|ENST00000564838.5|retained_intron|3/7|n.416C>T||||||,T|non_coding_transcript_exon_variant|MODIFIER|AC106886.2|ENSG00000260899|transcript|ENST00000483578.1|pseudogene|5/5|n.821C>T||||||,T|non_coding_transcript_exon_variant|MODIFIER|PHKG2|ENSG00000156873|transcript|ENST00000563913.5|retained_intron|3/9|n.375C>T||||||	phosphorylase kinase catalytic subunit gamma 2 ; novel transcript
751954	7_36356749_G_A	1	0	0	G|3_prime_UTR_variant|MODIFIER|PHKG2|ENSG00000156873|transcript|ENST00000563588.6|protein_coding|10/10|n.*1852C>G|||||1852|,G|intron_variant|MODIFIER|CCDC189|ENSG00000196118|transcript|ENST00000543610.6|protein_coding|8/8|n.817+66G>C||||||,G|intron_variant|MODIFIER|CCDC189|ENSG00000196118|transcript|ENST00000543128.5|retained_intron|7/7|n.1605+66G>C||||||,G|intron_variant|MODIFIER|CCDC189|ENSG00000196118|transcript|ENST00000544487.5|retained_intron|5/5|n.1895+66G>C||||||,G|intron_variant|MODIFIER|PHKG2|ENSG00000156873|transcript|ENST00000424889.7|protein_coding|10/10|n.1084-1173C>G||||||,G|intron_variant|MODIFIER|CCDC189|ENSG00000196118|transcript|ENST00000546006.5|retained_intron|6/6|n.1301+66G>C||||||,G|intron_variant|MODIFIER|CCDC189|ENSG00000196118|transcript|ENST00000544643.5|retained_intron|5/5|n.1528+232G>C||||||,G|intron_variant|MODIFIER|CCDC189|ENSG00000196118|transcript|ENST00000537986.1|retained_intron|1/1|n.277-1292G>C||||||,G|intron_variant|MODIFIER|CCDC189|ENSG00000196118|transcript|ENST00000433909.2|retained_intron|7/7|n.969+66G>C||||||,G|intron_variant|MODIFIER|CCDC189|ENSG00000196118|transcript|ENST00000544613.5|protein_coding|3/3|n.*51+232G>C||||||,G|intron_variant|MODIFIER|CCDC189|ENSG00000196118|transcript|ENST00000535476.6|protein_coding|3/3|n.256+232G>C||||||,G|intron_variant|MODIFIER|CCDC189|ENSG00000196118|transcript|ENST00000541260.5|protein_coding|7/7|n.1012+66G>C||||||,G|non_coding_transcript_exon_variant|MODIFIER|PHKG2|ENSG00000156873|transcript|ENST00000563588.6|protein_coding|10/10|n.*1852C>G||||||	phosphorylase kinase catalytic subunit gamma 2 ; coiled-coil domain containing 189
751955	7_36362942_G_C	1	1	1	C|3_prime_UTR_variant|MODIFIER|PHKG2|ENSG00000156873|transcript|ENST00000563588.6|protein_coding|10/10|n.*2535T>C|||||2535|,C|intron_variant|MODIFIER|CCDC189|ENSG00000196118|transcript|ENST00000543610.6|protein_coding|5/8|n.540+25A>G||||||,C|intron_variant|MODIFIER|CCDC189|ENSG00000196118|transcript|ENST00000543128.5|retained_intron|4/7|n.1328+25A>G||||||,C|intron_variant|MODIFIER|CCDC189|ENSG00000196118|transcript|ENST00000544487.5|retained_intron|3/5|n.1542+25A>G||||||,C|intron_variant|MODIFIER|PHKG2|ENSG00000156873|transcript|ENST00000424889.7|protein_coding|10/10|n.1084-490T>C||||||,C|intron_variant|MODIFIER|CCDC189|ENSG00000196118|transcript|ENST00000546006.5|retained_intron|3/6|n.1039-185A>G||||||,C|intron_variant|MODIFIER|CCDC189|ENSG00000196118|transcript|ENST00000544643.5|retained_intron|3/5|n.1242+25A>G||||||,C|intron_variant|MODIFIER|CCDC189|ENSG00000196118|transcript|ENST00000537986.1|retained_intron|1/1|n.276+655A>G||||||,C|intron_variant|MODIFIER|CCDC189|ENSG00000196118|transcript|ENST00000433909.2|retained_intron|4/7|n.692+25A>G||||||,C|intron_variant|MODIFIER|CCDC189|ENSG00000196118|transcript|ENST00000544613.5|protein_coding|1/3|n.135-171A>G||||||,C|intron_variant|MODIFIER|CCDC189|ENSG00000196118|transcript|ENST00000535476.6|protein_coding|1/3|n.69+25A>G||||||,C|non_coding_transcript_exon_variant|MODIFIER|PHKG2|ENSG00000156873|transcript|ENST00000563588.6|protein_coding|10/10|n.*2535T>C||||||,C|non_coding_transcript_exon_variant|MODIFIER|CCDC189|ENSG00000196118|transcript|ENST00000541260.5|protein_coding|5/8|n.565A>G||||||	phosphorylase kinase catalytic subunit gamma 2 ; coiled-coil domain containing 189
751956	7_36363420_G_C	1	1	1	G|3_prime_UTR_variant|MODIFIER|PHKG2|ENSG00000156873|transcript|ENST00000563588.6|protein_coding|10/10|n.*3625A>G|||||3625|,G|intron_variant|MODIFIER|CCDC189|ENSG00000196118|transcript|ENST00000543610.6|protein_coding|2/8|n.237-51T>C||||||,G|intron_variant|MODIFIER|CCDC189|ENSG00000196118|transcript|ENST00000543128.5|retained_intron|1/7|n.1025-51T>C||||||,G|intron_variant|MODIFIER|CCDC189|ENSG00000196118|transcript|ENST00000545825.1|protein_coding|2/3|n.237-51T>C||||||,G|intron_variant|MODIFIER|CCDC189|ENSG00000196118|transcript|ENST00000544487.5|retained_intron|1/5|n.1002-51T>C||||||,G|intron_variant|MODIFIER|CCDC189|ENSG00000196118|transcript|ENST00000546006.5|retained_intron|2/6|n.654-51T>C||||||,G|intron_variant|MODIFIER|CCDC189|ENSG00000196118|transcript|ENST00000544643.5|retained_intron|1/5|n.787-51T>C||||||,G|intron_variant|MODIFIER|CCDC189|ENSG00000196118|transcript|ENST00000433909.2|retained_intron|2/7|n.237-51T>C||||||,G|intron_variant|MODIFIER|CCDC189|ENSG00000196118|transcript|ENST00000545809.1|nonsense_mediated_decay|2/2|n.*130-51T>C||||||,G|intron_variant|MODIFIER|CCDC189|ENSG00000196118|transcript|ENST00000541260.5|protein_coding|2/7|n.237-51T>C||||||,G|non_coding_transcript_exon_variant|MODIFIER|PHKG2|ENSG00000156873|transcript|ENST00000563588.6|protein_coding|10/10|n.*3625A>G||||||	phosphorylase kinase catalytic subunit gamma 2 ; coiled-coil domain containing 189
751957	7_36364460_A_G	1	0	0	C|5_prime_UTR_premature_start_codon_gain_variant|LOW|RNF40|ENSG00000103549|transcript|ENST00000324685.11|protein_coding|2/20|n.-45T>C||||||,C|5_prime_UTR_premature_start_codon_gain_variant|LOW|RNF40|ENSG00000103549|transcript|ENST00000566811.5|protein_coding|2/4|n.-45T>C||||||,C|5_prime_UTR_premature_start_codon_gain_variant|LOW|RNF40|ENSG00000103549|transcript|ENST00000357890.9|protein_coding|2/18|n.-45T>C||||||,C|5_prime_UTR_premature_start_codon_gain_variant|LOW|RNF40|ENSG00000103549|transcript|ENST00000563909.5|protein_coding|2/4|n.-45T>C||||||,C|5_prime_UTR_premature_start_codon_gain_variant|LOW|RNF40|ENSG00000103549|transcript|ENST00000563683.5|protein_coding|2/19|n.-45T>C||||||,C|5_prime_UTR_variant|MODIFIER|RNF40|ENSG00000103549|transcript|ENST00000324685.11|protein_coding|2/20|n.-45T>C|||||45|,C|5_prime_UTR_variant|MODIFIER|RNF40|ENSG00000103549|transcript|ENST00000566811.5|protein_coding|2/4|n.-45T>C|||||45|,C|5_prime_UTR_variant|MODIFIER|RNF40|ENSG00000103549|transcript|ENST00000357890.9|protein_coding|2/18|n.-45T>C|||||45|,C|5_prime_UTR_variant|MODIFIER|RNF40|ENSG00000103549|transcript|ENST00000563909.5|protein_coding|2/4|n.-45T>C|||||45|,C|5_prime_UTR_variant|MODIFIER|RNF40|ENSG00000103549|transcript|ENST00000563683.5|protein_coding|2/19|n.-45T>C|||||45|,C|intron_variant|MODIFIER|RNF40|ENSG00000103549|transcript|ENST00000565995.5|protein_coding|1/5|n.-25+141T>C||||||,C|intron_variant|MODIFIER|RNF40|ENSG00000103549|transcript|ENST00000565931.1|protein_coding|1/3|n.-11-34T>C||||||,C|non_coding_transcript_exon_variant|MODIFIER|RNF40|ENSG00000103549|transcript|ENST00000324685.11|protein_coding|2/20|n.-45T>C||||||,C|non_coding_transcript_exon_variant|MODIFIER|RNF40|ENSG00000103549|transcript|ENST00000566811.5|protein_coding|2/4|n.-45T>C||||||,C|non_coding_transcript_exon_variant|MODIFIER|RNF40|ENSG00000103549|transcript|ENST00000357890.9|protein_coding|2/18|n.-45T>C||||||,C|non_coding_transcript_exon_variant|MODIFIER|RNF40|ENSG00000103549|transcript|ENST00000493683.5|retained_intron|2/19|n.52T>C||||||,C|non_coding_transcript_exon_variant|MODIFIER|RNF40|ENSG00000103549|transcript|ENST00000563909.5|protein_coding|2/4|n.-45T>C||||||,C|non_coding_transcript_exon_variant|MODIFIER|RNF40|ENSG00000103549|transcript|ENST00000563683.5|protein_coding|2/19|n.-45T>C||||||	ring finger protein 40
751958	7_36365959_T_A	1	1	1	A|intron_variant|MODIFIER|RNF40|ENSG00000103549|transcript|ENST00000324685.11|protein_coding|11/19|n.1429+448G>A||||||,A|intron_variant|MODIFIER|RNF40|ENSG00000103549|transcript|ENST00000357890.9|protein_coding|9/17|n.1129+448G>A||||||,A|intron_variant|MODIFIER|RNF40|ENSG00000103549|transcript|ENST00000493683.5|retained_intron|11/18|n.1525+448G>A||||||,A|intron_variant|MODIFIER|RNF40|ENSG00000103549|transcript|ENST00000563683.5|protein_coding|10/18|n.1309+448G>A||||||	ring finger protein 40
751959	7_36366285_T_C	1	0	0	G|synonymous_variant|LOW|RNF40|ENSG00000103549|transcript|ENST00000567365.2|protein_coding|2/5|c.93A>G|p.Leu31Leu|93/597|93/531|31/176||WARNING_TRANSCRIPT_NO_START_CODON,G|non_coding_transcript_exon_variant|MODIFIER|RNF40|ENSG00000103549|transcript|ENST00000324685.11|protein_coding|17/20|n.2493A>G||||||,G|non_coding_transcript_exon_variant|MODIFIER|RNF40|ENSG00000103549|transcript|ENST00000357890.9|protein_coding|15/18|n.2193A>G||||||,G|non_coding_transcript_exon_variant|MODIFIER|RNF40|ENSG00000103549|transcript|ENST00000493683.5|retained_intron|16/19|n.2665A>G||||||,G|non_coding_transcript_exon_variant|MODIFIER|RNF40|ENSG00000103549|transcript|ENST00000563683.5|protein_coding|16/19|n.2373A>G||||||	ring finger protein 40
751960	7_36369382_T_G	1	1	1	A|intron_variant|MODIFIER|RNF40|ENSG00000103549|transcript|ENST00000324685.11|protein_coding|19/19|n.2829+466G>A||||||,A|intron_variant|MODIFIER|RNF40|ENSG00000103549|transcript|ENST00000357890.9|protein_coding|17/17|n.2529+466G>A||||||,A|intron_variant|MODIFIER|RNF40|ENSG00000103549|transcript|ENST00000493683.5|retained_intron|18/18|n.3001+466G>A||||||,A|intron_variant|MODIFIER|RNF40|ENSG00000103549|transcript|ENST00000567365.2|protein_coding|4/4|c.429+466G>A||||||WARNING_TRANSCRIPT_NO_START_CODON,A|intron_variant|MODIFIER|RNF40|ENSG00000103549|transcript|ENST00000563683.5|protein_coding|18/18|n.2709+466G>A||||||	ring finger protein 40
751961	7_36369970_A_C	1	1	1	C|3_prime_UTR_variant|MODIFIER|RNF40|ENSG00000103549|transcript|ENST00000324685.11|protein_coding|20/20|n.*1283T>C|||||1283|,C|non_coding_transcript_exon_variant|MODIFIER|RNF40|ENSG00000103549|transcript|ENST00000324685.11|protein_coding|20/20|n.*1283T>C||||||,C|non_coding_transcript_exon_variant|MODIFIER|RNF40|ENSG00000103549|transcript|ENST00000493683.5|retained_intron|19/19|n.4458T>C||||||,C|non_coding_transcript_exon_variant|MODIFIER|AC106886.4|ENSG00000280211|transcript|ENST00000623557.1|TEC|1/1|n.640A>G||||||	ring finger protein 40 ; novel transcript, antisense to RNF40
751962	7_36370356_T_C	0.767441860465116	1	1	T|3_prime_UTR_variant|MODIFIER|RNF40|ENSG00000103549|transcript|ENST00000324685.11|protein_coding|20/20|n.*1495C>T|||||1495|,T|non_coding_transcript_exon_variant|MODIFIER|RNF40|ENSG00000103549|transcript|ENST00000324685.11|protein_coding|20/20|n.*1495C>T||||||,T|non_coding_transcript_exon_variant|MODIFIER|RNF40|ENSG00000103549|transcript|ENST00000493683.5|retained_intron|19/19|n.4670C>T||||||,T|non_coding_transcript_exon_variant|MODIFIER|AC106886.4|ENSG00000280211|transcript|ENST00000623557.1|TEC|1/1|n.428G>A||||||	ring finger protein 40 ; novel transcript, antisense to RNF40
751963	7_36379378_A_G	0.657894736842105	1	1	INTERGENIC	NA
751964	7_36379628_G_A	0.823529411764706	0	0.534883720930233	INTERGENIC	NA
751965	7_36381885_G_A	0.206896551724138	0	0	INTERGENIC	NA
751966	7_36385342_T_C	0.219512195121951	0	0	C|3_prime_UTR_variant|MODIFIER|ZNF629|ENSG00000102870|transcript|ENST00000262525.6|protein_coding|3/3|n.*1579A>G|||||1579|,C|non_coding_transcript_exon_variant|MODIFIER|ZNF629|ENSG00000102870|transcript|ENST00000262525.6|protein_coding|3/3|n.*1579A>G||||||	zinc finger protein 629
751967	7_36386715_A_G	0.75	0	0.982456140350877	C|3_prime_UTR_variant|MODIFIER|ZNF629|ENSG00000102870|transcript|ENST00000262525.6|protein_coding|3/3|n.*597A>G|||||597|,C|non_coding_transcript_exon_variant|MODIFIER|ZNF629|ENSG00000102870|transcript|ENST00000262525.6|protein_coding|3/3|n.*597A>G||||||	zinc finger protein 629
751968	7_36391052_G_A	0.395348837209302	0	0	T|intron_variant|MODIFIER|ZNF629|ENSG00000102870|transcript|ENST00000262525.6|protein_coding|1/2|n.-33-549G>A||||||	zinc finger protein 629
751969	7_36391068_A_G	1	1	1	G|intron_variant|MODIFIER|ZNF629|ENSG00000102870|transcript|ENST00000262525.6|protein_coding|1/2|n.-33-626G>C||||||	zinc finger protein 629
751970	7_36393559_A_G	1	1	1	G|intron_variant|MODIFIER|ZNF629|ENSG00000102870|transcript|ENST00000262525.6|protein_coding|1/2|n.-33-929T>C||||||	zinc finger protein 629
751971	7_36397154_T_A	1	1	0	INTERGENIC	NA
751972	7_36397297_G_A	0.577777777777778	0	0.534883720930233	INTERGENIC	NA
751973	7_36398062_G_A	1	1	1	INTERGENIC	NA
751974	7_36398501_C_T	1	1	1	INTERGENIC	NA
751975	7_36400236_G_C	1	1	1	INTERGENIC	NA
751976	7_36400913_A_G	0.212765957446809	0	0	C|non_coding_transcript_exon_variant|MODIFIER|AC106886.1|ENSG00000260082|transcript|ENST00000568660.1|processed_pseudogene|2/2|n.526T>G||||||	chromosome 20 open reading frame 27 (C20orf27p) pseudogene
751977	7_36406247_G_A	1	0	0	C|non_coding_transcript_exon_variant|MODIFIER|AC106886.1|ENSG00000260082|transcript|ENST00000568660.1|processed_pseudogene|2/2|n.514A>G||||||	chromosome 20 open reading frame 27 (C20orf27p) pseudogene
751978	7_36407678_A_G	0.53125	0	0.214285714285714	C|non_coding_transcript_exon_variant|MODIFIER|AC106886.1|ENSG00000260082|transcript|ENST00000568660.1|processed_pseudogene|2/2|n.288T>G||||||,C|non_coding_transcript_exon_variant|MODIFIER|AC106886.3|ENSG00000274678|transcript|ENST00000621583.1|pseudogene|1/1|n.43A>C||||||	chromosome 20 open reading frame 27 (C20orf27p) pseudogene ; novel transcript
751979	7_36409168_G_A	0.756756756756757	0.666666666666667	0.509090909090909	G|splice_region_variant&intron_variant|LOW|AC106886.1|ENSG00000260082|transcript|ENST00000568660.1|processed_pseudogene|1/1|n.155+5T>C||||||	chromosome 20 open reading frame 27 (C20orf27p) pseudogene
751980	7_36411751_T_C	0.695652173913043	0	0	C|non_coding_transcript_exon_variant|MODIFIER|AC106886.1|ENSG00000260082|transcript|ENST00000568660.1|processed_pseudogene|1/2|n.7C>G||||||	chromosome 20 open reading frame 27 (C20orf27p) pseudogene
751981	7_36414157_G_A	1	1	1	INTERGENIC	NA
751982	7_36418676_T_C	0.780487804878049	0	0	INTERGENIC	NA
751983	7_36424927_G_C	1	0.717391304347826	0	INTERGENIC	NA
751984	7_36425961_T_C	1	0	0.588235294117647	INTERGENIC	NA
751985	7_36426434_T_C	1	0.682926829268293	0.35	INTERGENIC	NA
751986	7_36427865_A_G	1	1	1	INTERGENIC	NA
751987	7_36428548_C_A	0.371428571428571	0	0	INTERGENIC	NA
751988	7_36429991_G_A	1	0.727272727272727	0.5	INTERGENIC	NA
751989	7_36432854_A_G	0.78125	0	0.423728813559322	INTERGENIC	NA
751990	7_36434271_T_C	1	1	1	C|intron_variant|MODIFIER|BCL7C|ENSG00000099385|transcript|ENST00000380317.8|protein_coding|5/5|n.529-7888A>G||||||,C|intron_variant|MODIFIER|BCL7C|ENSG00000099385|transcript|ENST00000574418.5|nonsense_mediated_decay|4/4|n.*75-7888A>G||||||	BAF chromatin remodeling complex subunit BCL7C
751991	7_36434440_T_C	1	1	1	C|intron_variant|MODIFIER|BCL7C|ENSG00000099385|transcript|ENST00000380317.8|protein_coding|5/5|n.529-18971A>G||||||,C|intron_variant|MODIFIER|BCL7C|ENSG00000099385|transcript|ENST00000572628.5|protein_coding|5/5|n.526-1797A>G||||||,C|intron_variant|MODIFIER|BCL7C|ENSG00000099385|transcript|ENST00000574418.5|nonsense_mediated_decay|4/4|n.*75-18971A>G||||||	BAF chromatin remodeling complex subunit BCL7C
751992	7_36434457_G_A	0.828571428571429	0	0.295454545454545	C|intron_variant|MODIFIER|BCL7C|ENSG00000099385|transcript|ENST00000380317.8|protein_coding|5/5|n.529-26002A>G||||||,C|intron_variant|MODIFIER|BCL7C|ENSG00000099385|transcript|ENST00000572628.5|protein_coding|5/5|n.526-8828A>G||||||,C|intron_variant|MODIFIER|BCL7C|ENSG00000099385|transcript|ENST00000574418.5|nonsense_mediated_decay|4/4|n.*75-26002A>G||||||	BAF chromatin remodeling complex subunit BCL7C
751993	7_36435118_T_C	1	0	0.480769230769231	C|intron_variant|MODIFIER|BCL7C|ENSG00000099385|transcript|ENST00000380317.8|protein_coding|5/5|n.528+22637A>G||||||,C|intron_variant|MODIFIER|BCL7C|ENSG00000099385|transcript|ENST00000572628.5|protein_coding|5/5|n.526-13901A>G||||||,C|intron_variant|MODIFIER|BCL7C|ENSG00000099385|transcript|ENST00000574418.5|nonsense_mediated_decay|4/4|n.*74+22637A>G||||||	BAF chromatin remodeling complex subunit BCL7C
751994	7_36439811_G_T	1	0	0	A|intron_variant|MODIFIER|BCL7C|ENSG00000099385|transcript|ENST00000380317.8|protein_coding|5/5|n.528+18882C>T||||||,A|intron_variant|MODIFIER|BCL7C|ENSG00000099385|transcript|ENST00000572628.5|protein_coding|5/5|n.526-17656C>T||||||,A|intron_variant|MODIFIER|BCL7C|ENSG00000099385|transcript|ENST00000574418.5|nonsense_mediated_decay|4/4|n.*74+18882C>T||||||	BAF chromatin remodeling complex subunit BCL7C
751995	7_36439933_C_T	1	1	1	G|intron_variant|MODIFIER|BCL7C|ENSG00000099385|transcript|ENST00000380317.8|protein_coding|5/5|n.528+13816A>C||||||,G|intron_variant|MODIFIER|BCL7C|ENSG00000099385|transcript|ENST00000572628.5|protein_coding|5/5|n.525+13816A>C||||||,G|intron_variant|MODIFIER|BCL7C|ENSG00000099385|transcript|ENST00000574418.5|nonsense_mediated_decay|4/4|n.*74+13816A>C||||||	BAF chromatin remodeling complex subunit BCL7C
751996	7_36441238_C_T	0.790697674418605	0	0.45	C|intron_variant|MODIFIER|BCL7C|ENSG00000099385|transcript|ENST00000380317.8|protein_coding|5/5|n.528+13538A>G||||||,C|intron_variant|MODIFIER|BCL7C|ENSG00000099385|transcript|ENST00000572628.5|protein_coding|5/5|n.525+13538A>G||||||,C|intron_variant|MODIFIER|BCL7C|ENSG00000099385|transcript|ENST00000574418.5|nonsense_mediated_decay|4/4|n.*74+13538A>G||||||,C|non_coding_transcript_exon_variant|MODIFIER|MIR762HG|ENSG00000260083|transcript|ENST00000570025.1|pseudogene|1/2|n.101T>C||||||,C|non_coding_transcript_exon_variant|MODIFIER|MIR4519|ENSG00000265991|transcript|ENST00000579767.1|miRNA|1/1|n.2A>G||||||	BAF chromatin remodeling complex subunit BCL7C ; MIR762 host gene ; microRNA 4519
751997	7_36441267_C_T	0.714285714285714	0	0.488888888888889	T|intron_variant|MODIFIER|BCL7C|ENSG00000099385|transcript|ENST00000380317.8|protein_coding|5/5|n.528+9643G>A||||||,T|intron_variant|MODIFIER|BCL7C|ENSG00000099385|transcript|ENST00000572628.5|protein_coding|5/5|n.525+9643G>A||||||,T|intron_variant|MODIFIER|MIR762HG|ENSG00000260083|transcript|ENST00000565573.2|pseudogene|1/2|n.340+3099C>T||||||,T|intron_variant|MODIFIER|MIR762HG|ENSG00000260083|transcript|ENST00000570025.1|pseudogene|1/1|n.897+3099C>T||||||,T|intron_variant|MODIFIER|MIR762HG|ENSG00000260083|transcript|ENST00000564901.1|pseudogene|2/2|n.115+3099C>T||||||,T|intron_variant|MODIFIER|AC135048.2|ENSG00000262721|transcript|ENST00000572471.1|pseudogene|1/1|n.294-3184G>A||||||,T|intron_variant|MODIFIER|BCL7C|ENSG00000099385|transcript|ENST00000574418.5|nonsense_mediated_decay|4/4|n.*74+9643G>A||||||,T|intron_variant|MODIFIER|MIR762HG|ENSG00000260083|transcript|ENST00000663816.1|pseudogene|1/1|n.711+3099C>T||||||,T|intron_variant|MODIFIER|MIR762HG|ENSG00000260083|transcript|ENST00000662645.1|pseudogene|1/1|n.580+3099C>T||||||,T|intron_variant|MODIFIER|MIR762HG|ENSG00000260083|transcript|ENST00000656372.1|pseudogene|1/2|n.37+3099C>T||||||	BAF chromatin remodeling complex subunit BCL7C ; MIR762 host gene ; novel transcript
751998	7_36441873_G_A	1	0	0	C|3_prime_UTR_variant|MODIFIER|CTF1|ENSG00000150281|transcript|ENST00000279804.3|protein_coding|3/3|n.*707T>C|||||707|,C|3_prime_UTR_variant|MODIFIER|CTF1|ENSG00000150281|transcript|ENST00000395019.3|protein_coding|3/3|n.*707T>C|||||707|,C|non_coding_transcript_exon_variant|MODIFIER|CTF1|ENSG00000150281|transcript|ENST00000279804.3|protein_coding|3/3|n.*707T>C||||||,C|non_coding_transcript_exon_variant|MODIFIER|CTF1|ENSG00000150281|transcript|ENST00000395019.3|protein_coding|3/3|n.*707T>C||||||	cardiotrophin 1
