## Supplementary Data 1 for "GIP: An open-source computational pipeline for mapping genomic instability from protists to cancer cells": SNVtab.tsv (part 349 of 753)

SNV	frequency_K562	frequency_NCI_H460	frequency_T47D	EFF	gene_annotation
751999	7_36443194_A_G	0.266666666666667	0	0	C|3_prime_UTR_variant|MODIFIER|CTF1|ENSG00000150281|transcript|ENST00000279804.3|protein_coding|3/3|n.*769T>C|||||769|,C|3_prime_UTR_variant|MODIFIER|CTF1|ENSG00000150281|transcript|ENST00000395019.3|protein_coding|3/3|n.*769T>C|||||769|,C|non_coding_transcript_exon_variant|MODIFIER|CTF1|ENSG00000150281|transcript|ENST00000279804.3|protein_coding|3/3|n.*769T>C||||||,C|non_coding_transcript_exon_variant|MODIFIER|CTF1|ENSG00000150281|transcript|ENST00000395019.3|protein_coding|3/3|n.*769T>C||||||	cardiotrophin 1
752000	7_36445876_T_C	1	0	0	A|intron_variant|MODIFIER|CTF2P|ENSG00000230447|transcript|ENST00000412003.1|unitary_pseudogene|2/2|n.154-10C>T||||||	cardiotrophin 2, pseudogene
752001	7_36446251_T_C	0.761904761904762	0	0	A|intron_variant|MODIFIER|CTF2P|ENSG00000230447|transcript|ENST00000412003.1|unitary_pseudogene|2/2|n.154-114C>T||||||	cardiotrophin 2, pseudogene
752002	7_36448918_C_T	0.755102040816326	0	0.54	A|intron_variant|MODIFIER|CTF2P|ENSG00000230447|transcript|ENST00000412003.1|unitary_pseudogene|2/2|n.153+367C>T||||||	cardiotrophin 2, pseudogene
752003	7_36449239_C_T	1	1	1	G|intron_variant|MODIFIER|CTF2P|ENSG00000230447|transcript|ENST00000412003.1|unitary_pseudogene|2/2|n.153+318G>C||||||	cardiotrophin 2, pseudogene
752004	7_36450989_G_T	1	0	0	INTERGENIC	NA
752005	7_36460312_G_A	0.822222222222222	0	0	T|non_coding_transcript_exon_variant|MODIFIER|FBXL19-AS1|ENSG00000260852|transcript|ENST00000563777.1|pseudogene|1/1|n.3608G>A||||||	FBXL19 antisense RNA 1
752006	7_36463219_T_G	1	1	1	A|intron_variant|MODIFIER|FBXL19|ENSG00000099364|transcript|ENST00000471231.6|protein_coding|1/10|n.-864-347G>A||||||,A|intron_variant|MODIFIER|FBXL19|ENSG00000099364|transcript|ENST00000562319.7|protein_coding|1/10|n.37-309G>A||||||,A|intron_variant|MODIFIER|FBXL19|ENSG00000099364|transcript|ENST00000562798.2|protein_coding|1/1|n.43-309G>A||||||,A|intron_variant|MODIFIER|FBXL19|ENSG00000099364|transcript|ENST00000338343.10|protein_coding|1/10|n.-24-309G>A||||||	F-box and leucine rich repeat protein 19
752007	7_36464291_A_G	0.5625	0	0	G|intron_variant|MODIFIER|FBXL19|ENSG00000099364|transcript|ENST00000427128.5|protein_coding|2/9|c.183+39A>G||||||WARNING_TRANSCRIPT_NO_START_CODON,G|intron_variant|MODIFIER|FBXL19|ENSG00000099364|transcript|ENST00000471231.6|protein_coding|3/10|n.-558+39A>G||||||,G|intron_variant|MODIFIER|FBXL19|ENSG00000099364|transcript|ENST00000562319.7|protein_coding|3/10|n.381+39A>G||||||,G|intron_variant|MODIFIER|FBXL19|ENSG00000099364|transcript|ENST00000338343.10|protein_coding|3/10|n.321+39A>G||||||,G|intron_variant|MODIFIER|FBXL19|ENSG00000099364|transcript|ENST00000565690.5|protein_coding|2/8|n.321+39A>G||||||	F-box and leucine rich repeat protein 19
752008	7_36464461_T_C	0.764705882352941	0	0.431372549019608	T|intron_variant|MODIFIER|FBXL19|ENSG00000099364|transcript|ENST00000427128.5|protein_coding|5/9|c.522+511C>T||||||WARNING_TRANSCRIPT_NO_START_CODON,T|intron_variant|MODIFIER|FBXL19|ENSG00000099364|transcript|ENST00000471231.6|protein_coding|6/10|n.-88+380C>T||||||,T|intron_variant|MODIFIER|FBXL19|ENSG00000099364|transcript|ENST00000562319.7|protein_coding|6/10|n.849+382C>T||||||,T|intron_variant|MODIFIER|FBXL19|ENSG00000099364|transcript|ENST00000338343.10|protein_coding|6/10|n.789+382C>T||||||,T|intron_variant|MODIFIER|FBXL19|ENSG00000099364|transcript|ENST00000565690.5|protein_coding|4/8|n.441+511C>T||||||	F-box and leucine rich repeat protein 19
752009	7_36466659_G_A	0.789473684210526	0	0.575757575757576	T|intron_variant|MODIFIER|FBXL19|ENSG00000099364|transcript|ENST00000427128.5|protein_coding|6/9|c.1034+808C>T||||||WARNING_TRANSCRIPT_NO_START_CODON,T|intron_variant|MODIFIER|FBXL19|ENSG00000099364|transcript|ENST00000471231.6|protein_coding|7/10|n.425+808C>T||||||,T|intron_variant|MODIFIER|FBXL19|ENSG00000099364|transcript|ENST00000562319.7|protein_coding|7/10|n.1361+808C>T||||||,T|intron_variant|MODIFIER|FBXL19|ENSG00000099364|transcript|ENST00000338343.10|protein_coding|7/10|n.1301+808C>T||||||,T|intron_variant|MODIFIER|FBXL19|ENSG00000099364|transcript|ENST00000565690.5|protein_coding|5/8|n.953+808C>T||||||	F-box and leucine rich repeat protein 19
752010	7_36466755_G_A	0.8	0	0.512820512820513	T|intron_variant|MODIFIER|FBXL19|ENSG00000099364|transcript|ENST00000427128.5|protein_coding|6/9|c.1034+1679C>T||||||WARNING_TRANSCRIPT_NO_START_CODON,T|intron_variant|MODIFIER|FBXL19|ENSG00000099364|transcript|ENST00000471231.6|protein_coding|7/10|n.425+1679C>T||||||,T|intron_variant|MODIFIER|FBXL19|ENSG00000099364|transcript|ENST00000562319.7|protein_coding|7/10|n.1361+1679C>T||||||,T|intron_variant|MODIFIER|FBXL19|ENSG00000099364|transcript|ENST00000338343.10|protein_coding|7/10|n.1301+1679C>T||||||,T|intron_variant|MODIFIER|FBXL19|ENSG00000099364|transcript|ENST00000565690.5|protein_coding|5/8|n.953+1679C>T||||||	F-box and leucine rich repeat protein 19
752011	7_36474065_C_G	0.65	1	0	G|intron_variant|MODIFIER|FBXL19|ENSG00000099364|transcript|ENST00000427128.5|protein_coding|6/9|c.1034+4601A>G||||||WARNING_TRANSCRIPT_NO_START_CODON,G|intron_variant|MODIFIER|FBXL19|ENSG00000099364|transcript|ENST00000471231.6|protein_coding|7/10|n.425+4601A>G||||||,G|intron_variant|MODIFIER|FBXL19|ENSG00000099364|transcript|ENST00000562319.7|protein_coding|7/10|n.1361+4601A>G||||||,G|intron_variant|MODIFIER|FBXL19|ENSG00000099364|transcript|ENST00000338343.10|protein_coding|7/10|n.1301+4601A>G||||||,G|intron_variant|MODIFIER|FBXL19|ENSG00000099364|transcript|ENST00000565690.5|protein_coding|5/8|n.953+4601A>G||||||	F-box and leucine rich repeat protein 19
752012	7_36475540_T_C	1	1	1	G|intron_variant|MODIFIER|FBXL19|ENSG00000099364|transcript|ENST00000427128.5|protein_coding|6/9|c.1034+5667A>G||||||WARNING_TRANSCRIPT_NO_START_CODON,G|intron_variant|MODIFIER|FBXL19|ENSG00000099364|transcript|ENST00000471231.6|protein_coding|7/10|n.425+5667A>G||||||,G|intron_variant|MODIFIER|FBXL19|ENSG00000099364|transcript|ENST00000562319.7|protein_coding|7/10|n.1361+5667A>G||||||,G|intron_variant|MODIFIER|FBXL19|ENSG00000099364|transcript|ENST00000338343.10|protein_coding|7/10|n.1301+5667A>G||||||,G|intron_variant|MODIFIER|FBXL19|ENSG00000099364|transcript|ENST00000565690.5|protein_coding|5/8|n.953+5667A>G||||||	F-box and leucine rich repeat protein 19
752013	7_36482920_C_T	1	0	1	G|intron_variant|MODIFIER|FBXL19|ENSG00000099364|transcript|ENST00000427128.5|protein_coding|6/9|c.1035-5040A>G||||||WARNING_TRANSCRIPT_NO_START_CODON,G|intron_variant|MODIFIER|FBXL19|ENSG00000099364|transcript|ENST00000471231.6|protein_coding|7/10|n.426-5040A>G||||||,G|intron_variant|MODIFIER|FBXL19|ENSG00000099364|transcript|ENST00000562319.7|protein_coding|7/10|n.1362-5040A>G||||||,G|intron_variant|MODIFIER|FBXL19|ENSG00000099364|transcript|ENST00000338343.10|protein_coding|7/10|n.1302-5040A>G||||||,G|intron_variant|MODIFIER|FBXL19|ENSG00000099364|transcript|ENST00000565690.5|protein_coding|5/8|n.954-5040A>G||||||	F-box and leucine rich repeat protein 19
752014	7_36483091_A_G	1	0	1	G|intron_variant|MODIFIER|FBXL19|ENSG00000099364|transcript|ENST00000427128.5|protein_coding|6/9|c.1035-4390A>G||||||WARNING_TRANSCRIPT_NO_START_CODON,G|intron_variant|MODIFIER|FBXL19|ENSG00000099364|transcript|ENST00000471231.6|protein_coding|7/10|n.426-4390A>G||||||,G|intron_variant|MODIFIER|FBXL19|ENSG00000099364|transcript|ENST00000562319.7|protein_coding|7/10|n.1362-4390A>G||||||,G|intron_variant|MODIFIER|FBXL19|ENSG00000099364|transcript|ENST00000338343.10|protein_coding|7/10|n.1302-4390A>G||||||,G|intron_variant|MODIFIER|FBXL19|ENSG00000099364|transcript|ENST00000565690.5|protein_coding|5/8|n.954-4390A>G||||||	F-box and leucine rich repeat protein 19
752015	7_36490478_T_C	1	0	1	A|intron_variant|MODIFIER|FBXL19|ENSG00000099364|transcript|ENST00000427128.5|protein_coding|6/9|c.1035-3085G>A||||||WARNING_TRANSCRIPT_NO_START_CODON,A|intron_variant|MODIFIER|FBXL19|ENSG00000099364|transcript|ENST00000471231.6|protein_coding|7/10|n.426-3085G>A||||||,A|intron_variant|MODIFIER|FBXL19|ENSG00000099364|transcript|ENST00000562319.7|protein_coding|7/10|n.1362-3085G>A||||||,A|intron_variant|MODIFIER|FBXL19|ENSG00000099364|transcript|ENST00000338343.10|protein_coding|7/10|n.1302-3085G>A||||||,A|intron_variant|MODIFIER|FBXL19|ENSG00000099364|transcript|ENST00000565690.5|protein_coding|5/8|n.954-3085G>A||||||	F-box and leucine rich repeat protein 19
752016	7_36490667_G_A	1	0	1	A|intron_variant|MODIFIER|FBXL19|ENSG00000099364|transcript|ENST00000427128.5|protein_coding|6/9|c.1035-235G>A||||||WARNING_TRANSCRIPT_NO_START_CODON,A|intron_variant|MODIFIER|FBXL19|ENSG00000099364|transcript|ENST00000471231.6|protein_coding|7/10|n.426-235G>A||||||,A|intron_variant|MODIFIER|FBXL19|ENSG00000099364|transcript|ENST00000562319.7|protein_coding|7/10|n.1362-235G>A||||||,A|intron_variant|MODIFIER|FBXL19|ENSG00000099364|transcript|ENST00000338343.10|protein_coding|7/10|n.1302-235G>A||||||,A|intron_variant|MODIFIER|FBXL19|ENSG00000099364|transcript|ENST00000565690.5|protein_coding|5/8|n.954-235G>A||||||	F-box and leucine rich repeat protein 19
752017	7_36491353_G_C	1	1	1	C|5_prime_UTR_variant|MODIFIER|ORAI3|ENSG00000175938|transcript|ENST00000318663.5|protein_coding|1/2|n.-104T>C|||||104|,C|5_prime_UTR_variant|MODIFIER|ORAI3|ENSG00000175938|transcript|ENST00000562699.1|protein_coding|1/2|n.-104T>C|||||104|,C|5_prime_UTR_variant|MODIFIER|ORAI3|ENSG00000175938|transcript|ENST00000563161.1|nonsense_mediated_decay|1/3|n.-104T>C|||||104|,C|5_prime_UTR_variant|MODIFIER|ORAI3|ENSG00000175938|transcript|ENST00000566237.1|protein_coding|1/3|n.-104T>C|||||104|,C|intron_variant|MODIFIER|AC135048.1|ENSG00000261487|transcript|ENST00000566056.1|pseudogene|1/1|n.183+618T>C||||||,C|intron_variant|MODIFIER|AC135048.1|ENSG00000261487|transcript|ENST00000562642.1|pseudogene|1/2|n.38+618T>C||||||,C|non_coding_transcript_exon_variant|MODIFIER|ORAI3|ENSG00000175938|transcript|ENST00000318663.5|protein_coding|1/2|n.-104T>C||||||,C|non_coding_transcript_exon_variant|MODIFIER|ORAI3|ENSG00000175938|transcript|ENST00000562699.1|protein_coding|1/2|n.-104T>C||||||,C|non_coding_transcript_exon_variant|MODIFIER|ORAI3|ENSG00000175938|transcript|ENST00000563161.1|nonsense_mediated_decay|1/3|n.-104T>C||||||,C|non_coding_transcript_exon_variant|MODIFIER|ORAI3|ENSG00000175938|transcript|ENST00000566237.1|protein_coding|1/3|n.-104T>C||||||	ORAI calcium release-activated calcium modulator 3 ; novel transcript
752018	7_36498695_G_C	0.65	0.851851851851852	0	G|intron_variant|MODIFIER|ORAI3|ENSG00000175938|transcript|ENST00000562699.1|protein_coding|1/1|n.229-2581A>G||||||,G|intron_variant|MODIFIER|AC135048.1|ENSG00000261487|transcript|ENST00000562642.1|pseudogene|2/2|n.314+159A>G||||||,G|non_coding_transcript_exon_variant|MODIFIER|ORAI3|ENSG00000175938|transcript|ENST00000318663.5|protein_coding|2/2|n.663A>G||||||,G|non_coding_transcript_exon_variant|MODIFIER|AC135048.1|ENSG00000261487|transcript|ENST00000566056.1|pseudogene|2/2|n.618A>G||||||,G|non_coding_transcript_exon_variant|MODIFIER|ORAI3|ENSG00000175938|transcript|ENST00000566237.1|protein_coding|2/3|n.663A>G||||||	ORAI calcium release-activated calcium modulator 3 ; novel transcript
752019	7_36505171_C_G	1	0.705882352941177	1	INTERGENIC	NA
752020	7_36506461_T_G	1	0	0	G|intron_variant|MODIFIER|SETD1A|ENSG00000099381|transcript|ENST00000262519.14|protein_coding|1/18|n.-16+248A>G||||||	SET domain containing 1A, histone lysine methyltransferase
752021	7_36507637_G_A	0.7	0.409090909090909	0.351351351351351	G|intron_variant|MODIFIER|SETD1A|ENSG00000099381|transcript|ENST00000262519.14|protein_coding|12/18|n.3017-474A>G||||||	SET domain containing 1A, histone lysine methyltransferase
752022	7_36507753_A_C	0.72	0.64	0.422222222222222	C|intron_variant|MODIFIER|SETD1A|ENSG00000099381|transcript|ENST00000262519.14|protein_coding|13/18|n.3358+220A>C||||||	SET domain containing 1A, histone lysine methyltransferase
752023	7_36508059_A_G	1	1	0.980392156862745	G|non_coding_transcript_exon_variant|MODIFIER|HSD3B7|ENSG00000099377|transcript|ENST00000297679.10|protein_coding|7/7|n.748A>G||||||,G|non_coding_transcript_exon_variant|MODIFIER|HSD3B7|ENSG00000099377|transcript|ENST00000262520.10|protein_coding|6/6|n.585A>G||||||,G|non_coding_transcript_exon_variant|MODIFIER|AC135048.4|ENSG00000279196|transcript|ENST00000624286.1|TEC|1/1|n.450T>C||||||	hydroxy-delta-5-steroid dehydrogenase, 3 beta- and steroid delta-isomerase 7 ; novel transcript
752024	7_36508081_C_T	0.78125	0.648648648648649	0	C|3_prime_UTR_variant|MODIFIER|STX1B|ENSG00000099365|transcript|ENST00000215095.11|protein_coding|10/10|n.*3050A>G|||||3050|,C|non_coding_transcript_exon_variant|MODIFIER|STX1B|ENSG00000099365|transcript|ENST00000215095.11|protein_coding|10/10|n.*3050A>G||||||	syntaxin 1B
752025	7_36511547_C_T	1	1	1	G|3_prime_UTR_variant|MODIFIER|STX1B|ENSG00000099365|transcript|ENST00000215095.11|protein_coding|10/10|n.*1481T>C|||||1481|,G|non_coding_transcript_exon_variant|MODIFIER|STX1B|ENSG00000099365|transcript|ENST00000215095.11|protein_coding|10/10|n.*1481T>C||||||	syntaxin 1B
752026	7_36513048_G_A	1	0.971428571428571	0.977272727272727	A|3_prime_UTR_variant|MODIFIER|STX1B|ENSG00000099365|transcript|ENST00000215095.11|protein_coding|10/10|n.*1425C>T|||||1425|,A|non_coding_transcript_exon_variant|MODIFIER|STX1B|ENSG00000099365|transcript|ENST00000215095.11|protein_coding|10/10|n.*1425C>T||||||	syntaxin 1B
752027	7_36513756_A_C	1	1	1	C|non_coding_transcript_exon_variant|MODIFIER|STX1B|ENSG00000099365|transcript|ENST00000215095.11|protein_coding|10/10|n.840A>G||||||	syntaxin 1B
752028	7_36516872_T_C	1	1	1	T|intron_variant|MODIFIER|STX1B|ENSG00000099365|transcript|ENST00000215095.11|protein_coding|7/9|n.538-121G>A||||||,T|intron_variant|MODIFIER|STX1B|ENSG00000099365|transcript|ENST00000565419.2|protein_coding|7/8|n.538-121G>A||||||	syntaxin 1B
752029	7_36516987_C_T	1	0	0.972222222222222	T|intron_variant|MODIFIER|STX1B|ENSG00000099365|transcript|ENST00000215095.11|protein_coding|4/9|n.281-692G>A||||||,T|intron_variant|MODIFIER|STX1B|ENSG00000099365|transcript|ENST00000565419.2|protein_coding|4/8|n.281-692G>A||||||	syntaxin 1B
752030	7_36517091_T_A	1	0	1	G|intron_variant|MODIFIER|STX1B|ENSG00000099365|transcript|ENST00000215095.11|protein_coding|4/9|n.281-1589T>C||||||,G|intron_variant|MODIFIER|STX1B|ENSG00000099365|transcript|ENST00000565419.2|protein_coding|4/8|n.281-1589T>C||||||	syntaxin 1B
752031	7_36518132_C_G	1	1	1	C|intron_variant|MODIFIER|STX1B|ENSG00000099365|transcript|ENST00000215095.11|protein_coding|1/9|n.31-1227C>G||||||,C|intron_variant|MODIFIER|STX1B|ENSG00000099365|transcript|ENST00000565419.2|protein_coding|1/8|n.31-1227C>G||||||	syntaxin 1B
752032	7_36519077_T_C	1	1	1	G|intron_variant|MODIFIER|STX1B|ENSG00000099365|transcript|ENST00000215095.11|protein_coding|1/9|n.31-3462A>C||||||,G|intron_variant|MODIFIER|STX1B|ENSG00000099365|transcript|ENST00000565419.2|protein_coding|1/8|n.31-3462A>C||||||	syntaxin 1B
752033	7_36521172_T_C	1	0	1	G|intron_variant|MODIFIER|STX1B|ENSG00000099365|transcript|ENST00000215095.11|protein_coding|1/9|n.30+859T>C||||||,G|intron_variant|MODIFIER|STX1B|ENSG00000099365|transcript|ENST00000565419.2|protein_coding|1/8|n.30+859T>C||||||	syntaxin 1B
752034	7_36521327_C_G	1	1	1	INTERGENIC	NA
752035	7_36523230_A_C	1	1	1	INTERGENIC	NA
752036	7_36523786_T_G	1	1	1	INTERGENIC	NA
752037	7_36523951_T_G	0.871794871794872	0	0	G|intron_variant|MODIFIER|STX4|ENSG00000103496|transcript|ENST00000487411.5|retained_intron|4/8|n.775-92A>G||||||,G|intron_variant|MODIFIER|STX4|ENSG00000103496|transcript|ENST00000313843.8|protein_coding|5/10|n.379-92A>G||||||,G|intron_variant|MODIFIER|STX4|ENSG00000103496|transcript|ENST00000394998.5|protein_coding|6/11|n.373-92A>G||||||,G|intron_variant|MODIFIER|STX4|ENSG00000103496|transcript|ENST00000566353.6|retained_intron|4/8|n.786-92A>G||||||,G|intron_variant|MODIFIER|STX4|ENSG00000103496|transcript|ENST00000460668.5|nonsense_mediated_decay|5/6|n.*209-92A>G||||||,G|intron_variant|MODIFIER|STX4|ENSG00000103496|transcript|ENST00000493902.5|processed_transcript|6/11|n.840-92A>G||||||,G|intron_variant|MODIFIER|STX4|ENSG00000103496|transcript|ENST00000496977.5|nonsense_mediated_decay|5/7|n.*209-92A>G||||||	syntaxin 4
752038	7_36526028_G_A	1	0	1	INTERGENIC	NA
752039	7_36526414_G_A	1	1	1	A|intron_variant|MODIFIER|ZNF668|ENSG00000167394|transcript|ENST00000414399.1|protein_coding|2/2|c.165+441C>T||||||WARNING_TRANSCRIPT_NO_STOP_CODON,A|non_coding_transcript_exon_variant|MODIFIER|ZNF668|ENSG00000167394|transcript|ENST00000300849.5|protein_coding|2/3|n.606C>T||||||,A|non_coding_transcript_exon_variant|MODIFIER|ZNF668|ENSG00000167394|transcript|ENST00000538906.5|protein_coding|2/3|n.606C>T||||||,A|non_coding_transcript_exon_variant|MODIFIER|ZNF668|ENSG00000167394|transcript|ENST00000535577.5|protein_coding|2/3|n.606C>T||||||,A|non_coding_transcript_exon_variant|MODIFIER|ZNF668|ENSG00000167394|transcript|ENST00000426488.6|protein_coding|3/4|n.675C>T||||||,A|non_coding_transcript_exon_variant|MODIFIER|ZNF668|ENSG00000167394|transcript|ENST00000394983.6|protein_coding|2/3|n.606C>T||||||,A|non_coding_transcript_exon_variant|MODIFIER|ZNF668|ENSG00000167394|transcript|ENST00000539836.3|protein_coding|3/4|n.675C>T||||||	zinc finger protein 668
752040	7_36532912_A_G	1	1	1	G|intron_variant|MODIFIER|ZNF668|ENSG00000167394|transcript|ENST00000300849.5|protein_coding|1/2|n.-22-1607T>C||||||,G|intron_variant|MODIFIER|ZNF668|ENSG00000167394|transcript|ENST00000538906.5|protein_coding|1/2|n.-22-1607T>C||||||,G|intron_variant|MODIFIER|ZNF668|ENSG00000167394|transcript|ENST00000414399.1|protein_coding|1/2|c.-22-1607T>C||||||WARNING_TRANSCRIPT_NO_STOP_CODON,G|intron_variant|MODIFIER|ZNF668|ENSG00000167394|transcript|ENST00000417935.1|protein_coding|1/1|c.-22-1607T>C||||||WARNING_TRANSCRIPT_NO_STOP_CODON,G|intron_variant|MODIFIER|ZNF668|ENSG00000167394|transcript|ENST00000564456.1|processed_transcript|1/1|n.527-1403T>C||||||,G|intron_variant|MODIFIER|AC135050.4|ENSG00000261124|transcript|ENST00000568708.1|pseudogene|1/1|n.88+506A>G||||||,G|intron_variant|MODIFIER|ZNF668|ENSG00000167394|transcript|ENST00000394983.6|protein_coding|1/2|n.-22-1607T>C||||||	zinc finger protein 668 ; novel transcript, antisense to ZNF668
752041	7_36533160_T_C	1	1	1	T|intron_variant|MODIFIER|ZNF668|ENSG00000167394|transcript|ENST00000300849.5|protein_coding|1/2|n.-22-3569C>A||||||,T|intron_variant|MODIFIER|ZNF668|ENSG00000167394|transcript|ENST00000538906.5|protein_coding|1/2|n.-22-3569C>A||||||,T|intron_variant|MODIFIER|ZNF668|ENSG00000167394|transcript|ENST00000414399.1|protein_coding|1/2|c.-22-3569C>A||||||WARNING_TRANSCRIPT_NO_STOP_CODON,T|intron_variant|MODIFIER|ZNF668|ENSG00000167394|transcript|ENST00000417935.1|protein_coding|1/1|c.-22-3569C>A||||||WARNING_TRANSCRIPT_NO_STOP_CODON,T|intron_variant|MODIFIER|ZNF668|ENSG00000167394|transcript|ENST00000564456.1|processed_transcript|1/1|n.527-3365C>A||||||,T|intron_variant|MODIFIER|AC135050.4|ENSG00000261124|transcript|ENST00000568708.1|pseudogene|1/1|n.89-781G>T||||||,T|intron_variant|MODIFIER|ZNF668|ENSG00000167394|transcript|ENST00000394983.6|protein_coding|1/2|n.-22-3569C>A||||||	zinc finger protein 668 ; novel transcript, antisense to ZNF668
752042	7_36534105_T_G	1	0	1	T|intron_variant|MODIFIER|ZNF668|ENSG00000167394|transcript|ENST00000300849.5|protein_coding|1/2|n.-23+1954T>A||||||,T|intron_variant|MODIFIER|ZNF668|ENSG00000167394|transcript|ENST00000538906.5|protein_coding|1/2|n.-23+1035T>A||||||,T|intron_variant|MODIFIER|ZNF668|ENSG00000167394|transcript|ENST00000414399.1|protein_coding|1/2|c.-23+1954T>A||||||WARNING_TRANSCRIPT_NO_STOP_CODON,T|intron_variant|MODIFIER|ZNF668|ENSG00000167394|transcript|ENST00000417935.1|protein_coding|1/1|c.-23+1035T>A||||||WARNING_TRANSCRIPT_NO_STOP_CODON,T|intron_variant|MODIFIER|ZNF668|ENSG00000167394|transcript|ENST00000564456.1|processed_transcript|1/1|n.526+1954T>A||||||,T|intron_variant|MODIFIER|ZNF668|ENSG00000167394|transcript|ENST00000394983.6|protein_coding|1/2|n.-23+1181T>A||||||	zinc finger protein 668
752043	7_36535372_C_T	1	1	1	A|intron_variant|MODIFIER|ZNF668|ENSG00000167394|transcript|ENST00000300849.5|protein_coding|1/2|n.-23+1656C>T||||||,A|intron_variant|MODIFIER|ZNF668|ENSG00000167394|transcript|ENST00000538906.5|protein_coding|1/2|n.-23+737C>T||||||,A|intron_variant|MODIFIER|ZNF668|ENSG00000167394|transcript|ENST00000414399.1|protein_coding|1/2|c.-23+1656C>T||||||WARNING_TRANSCRIPT_NO_STOP_CODON,A|intron_variant|MODIFIER|ZNF668|ENSG00000167394|transcript|ENST00000417935.1|protein_coding|1/1|c.-23+737C>T||||||WARNING_TRANSCRIPT_NO_STOP_CODON,A|intron_variant|MODIFIER|ZNF668|ENSG00000167394|transcript|ENST00000564456.1|processed_transcript|1/1|n.526+1656C>T||||||,A|intron_variant|MODIFIER|ZNF668|ENSG00000167394|transcript|ENST00000394983.6|protein_coding|1/2|n.-23+883C>T||||||	zinc finger protein 668
752044	7_36536136_T_A	1	1	1	C|5_prime_UTR_variant|MODIFIER|ZNF668|ENSG00000167394|transcript|ENST00000300849.5|protein_coding|1/3|n.-513A>G|||||9690|,C|non_coding_transcript_exon_variant|MODIFIER|ZNF668|ENSG00000167394|transcript|ENST00000300849.5|protein_coding|1/3|n.-513A>G||||||,C|non_coding_transcript_exon_variant|MODIFIER|ZNF668|ENSG00000167394|transcript|ENST00000564456.1|processed_transcript|1/2|n.36A>G||||||	zinc finger protein 668
752045	7_36536462_T_C	1	1	1	INTERGENIC	NA
752046	7_36537441_G_A	1	0.909090909090909	1	C|intron_variant|MODIFIER|ZNF646|ENSG00000167395|transcript|ENST00000300850.5|protein_coding|1/2|n.-79-468T>C||||||,C|intron_variant|MODIFIER|ZNF646|ENSG00000167395|transcript|ENST00000564189.1|protein_coding|1/1|n.-79-468T>C||||||,C|intron_variant|MODIFIER|ZNF646|ENSG00000167395|transcript|ENST00000428260.1|protein_coding|1/1|n.-79-468T>C||||||	zinc finger protein 646
752047	7_36538996_C_T	1	0	1	C|non_coding_transcript_exon_variant|MODIFIER|ZNF646|ENSG00000167395|transcript|ENST00000300850.5|protein_coding|2/3|n.3564T>C||||||,C|non_coding_transcript_exon_variant|MODIFIER|ZNF646|ENSG00000167395|transcript|ENST00000394979.2|protein_coding|1/1|n.3564T>C||||||	zinc finger protein 646
752048	7_36541108_T_C	1	1	1	G|3_prime_UTR_variant|MODIFIER|ZNF646|ENSG00000167395|transcript|ENST00000394979.2|protein_coding|1/1|n.*760A>G|||||760|,G|intron_variant|MODIFIER|ZNF646|ENSG00000167395|transcript|ENST00000300850.5|protein_coding|2/2|n.5378-400A>G||||||,G|non_coding_transcript_exon_variant|MODIFIER|ZNF646|ENSG00000167395|transcript|ENST00000394979.2|protein_coding|1/1|n.*760A>G||||||	zinc finger protein 646
752049	7_36542769_T_G	1	1	1	C|3_prime_UTR_variant|MODIFIER|ZNF646|ENSG00000167395|transcript|ENST00000300850.5|protein_coding|3/3|n.*794G>C|||||794|,C|3_prime_UTR_variant|MODIFIER|ZNF646|ENSG00000167395|transcript|ENST00000394979.2|protein_coding|1/1|n.*2072G>C|||||2072|,C|intron_variant|MODIFIER|PRSS53|ENSG00000151006|transcript|ENST00000280606.6|protein_coding|10/10|n.1643-74C>G||||||,C|intron_variant|MODIFIER|AC135050.2|ENSG00000255439|transcript|ENST00000533518.5|nonsense_mediated_decay|12/12|n.*1630-74C>G||||||,C|non_coding_transcript_exon_variant|MODIFIER|ZNF646|ENSG00000167395|transcript|ENST00000300850.5|protein_coding|3/3|n.*794G>C||||||,C|non_coding_transcript_exon_variant|MODIFIER|PRSS53|ENSG00000151006|transcript|ENST00000486499.1|retained_intron|2/2|n.5043C>G||||||,C|non_coding_transcript_exon_variant|MODIFIER|ZNF646|ENSG00000167395|transcript|ENST00000394979.2|protein_coding|1/1|n.*2072G>C||||||	zinc finger protein 646 ; serine protease 53 ; novel protein, VKORC1 and PRSS53 readthrough
752050	7_36544532_C_G	1	1	1	C|3_prime_UTR_variant|MODIFIER|ZNF646|ENSG00000167395|transcript|ENST00000300850.5|protein_coding|3/3|n.*841G>C|||||841|,C|3_prime_UTR_variant|MODIFIER|ZNF646|ENSG00000167395|transcript|ENST00000394979.2|protein_coding|1/1|n.*2119G>C|||||2119|,C|intron_variant|MODIFIER|PRSS53|ENSG00000151006|transcript|ENST00000280606.6|protein_coding|10/10|n.1643-121C>G||||||,C|intron_variant|MODIFIER|AC135050.2|ENSG00000255439|transcript|ENST00000533518.5|nonsense_mediated_decay|12/12|n.*1630-121C>G||||||,C|non_coding_transcript_exon_variant|MODIFIER|ZNF646|ENSG00000167395|transcript|ENST00000300850.5|protein_coding|3/3|n.*841G>C||||||,C|non_coding_transcript_exon_variant|MODIFIER|PRSS53|ENSG00000151006|transcript|ENST00000486499.1|retained_intron|2/2|n.4996C>G||||||,C|non_coding_transcript_exon_variant|MODIFIER|ZNF646|ENSG00000167395|transcript|ENST00000394979.2|protein_coding|1/1|n.*2119G>C||||||	zinc finger protein 646 ; serine protease 53 ; novel protein, VKORC1 and PRSS53 readthrough
752051	7_36548927_T_C	1	0	1	C|intron_variant|MODIFIER|PRSS53|ENSG00000151006|transcript|ENST00000280606.6|protein_coding|5/10|n.664-70C>G||||||,C|intron_variant|MODIFIER|AC135050.2|ENSG00000255439|transcript|ENST00000533518.5|nonsense_mediated_decay|7/12|n.*651-70C>G||||||,C|intron_variant|MODIFIER|PRSS53|ENSG00000151006|transcript|ENST00000492427.2|retained_intron|3/3|n.1614-70C>G||||||,C|non_coding_transcript_exon_variant|MODIFIER|PRSS53|ENSG00000151006|transcript|ENST00000486499.1|retained_intron|1/2|n.3376C>G||||||	serine protease 53 ; novel protein, VKORC1 and PRSS53 readthrough
752052	7_36549349_G_A	1	0	0.96875	T|intron_variant|MODIFIER|PRSS53|ENSG00000151006|transcript|ENST00000280606.6|protein_coding|1/10|n.59-435G>A||||||,T|intron_variant|MODIFIER|AC135050.2|ENSG00000255439|transcript|ENST00000533518.5|nonsense_mediated_decay|3/12|n.*46-435G>A||||||,T|intron_variant|MODIFIER|AC135050.2|ENSG00000255439|transcript|ENST00000529564.1|protein_coding|2/4|c.284-435G>A||||||WARNING_TRANSCRIPT_NO_STOP_CODON,T|intron_variant|MODIFIER|AC135050.2|ENSG00000255439|transcript|ENST00000532364.1|protein_coding|1/1|c.174-1363G>A||||||WARNING_TRANSCRIPT_NO_STOP_CODON,T|non_coding_transcript_exon_variant|MODIFIER|PRSS53|ENSG00000151006|transcript|ENST00000486499.1|retained_intron|1/2|n.1368G>A||||||,T|non_coding_transcript_exon_variant|MODIFIER|PRSS53|ENSG00000151006|transcript|ENST00000492427.2|retained_intron|1/4|n.468G>A||||||	serine protease 53 ; novel protein, VKORC1 and PRSS53 readthrough
752053	7_36550447_A_G	1	1	1	C|intron_variant|MODIFIER|PRSS53|ENSG00000151006|transcript|ENST00000280606.6|protein_coding|1/10|n.58+290A>G||||||,C|intron_variant|MODIFIER|AC135050.2|ENSG00000255439|transcript|ENST00000533518.5|nonsense_mediated_decay|3/12|n.*46-636A>G||||||,C|intron_variant|MODIFIER|AC135050.2|ENSG00000255439|transcript|ENST00000529564.1|protein_coding|2/4|c.284-636A>G||||||WARNING_TRANSCRIPT_NO_STOP_CODON,C|intron_variant|MODIFIER|AC135050.2|ENSG00000255439|transcript|ENST00000532364.1|protein_coding|1/1|c.174-1564A>G||||||WARNING_TRANSCRIPT_NO_STOP_CODON,C|non_coding_transcript_exon_variant|MODIFIER|PRSS53|ENSG00000151006|transcript|ENST00000486499.1|retained_intron|1/2|n.1167A>G||||||,C|non_coding_transcript_exon_variant|MODIFIER|PRSS53|ENSG00000151006|transcript|ENST00000492427.2|retained_intron|1/4|n.267A>G||||||	serine protease 53 ; novel protein, VKORC1 and PRSS53 readthrough
752054	7_36550461_C_G	1	1	1	G|intron_variant|MODIFIER|AC135050.2|ENSG00000255439|transcript|ENST00000533518.5|nonsense_mediated_decay|2/12|n.154+124G>C||||||,G|intron_variant|MODIFIER|VKORC1|ENSG00000167397|transcript|ENST00000319788.11|protein_coding|2/3|n.283+124G>C||||||,G|intron_variant|MODIFIER|VKORC1|ENSG00000167397|transcript|ENST00000354895.4|protein_coding|1/1|n.173+1369G>C||||||,G|intron_variant|MODIFIER|VKORC1|ENSG00000167397|transcript|ENST00000394975.3|protein_coding|2/2|n.283+124G>C||||||,G|intron_variant|MODIFIER|VKORC1|ENSG00000167397|transcript|ENST00000472468.1|protein_coding|1/1|c.-33+124G>C||||||WARNING_TRANSCRIPT_NO_STOP_CODON,G|intron_variant|MODIFIER|VKORC1|ENSG00000167397|transcript|ENST00000300851.10|protein_coding|2/2|n.344+124G>C||||||,G|intron_variant|MODIFIER|VKORC1|ENSG00000167397|transcript|ENST00000420057.2|protein_coding|1/1|n.244-1846G>C||||||,G|intron_variant|MODIFIER|AC135050.2|ENSG00000255439|transcript|ENST00000529564.1|protein_coding|2/4|c.283+124G>C||||||WARNING_TRANSCRIPT_NO_STOP_CODON,G|intron_variant|MODIFIER|AC135050.2|ENSG00000255439|transcript|ENST00000532364.1|protein_coding|1/1|c.173+1369G>C||||||WARNING_TRANSCRIPT_NO_STOP_CODON,G|intron_variant|MODIFIER|VKORC1|ENSG00000167397|transcript|ENST00000394971.7|protein_coding|2/2|n.377+124G>C||||||,G|intron_variant|MODIFIER|VKORC1|ENSG00000167397|transcript|ENST00000498155.1|protein_coding|2/2|n.380+124G>C||||||	novel protein, VKORC1 and PRSS53 readthrough ; vitamin K epoxide reductase complex subunit 1
752055	7_36550837_T_C	1	1	1	A|5_prime_UTR_variant|MODIFIER|VKORC1|ENSG00000167397|transcript|ENST00000472468.1|protein_coding|1/2|c.-278C>T|||||2247|WARNING_TRANSCRIPT_NO_STOP_CODON,A|intron_variant|MODIFIER|AC135050.2|ENSG00000255439|transcript|ENST00000533518.5|nonsense_mediated_decay|1/12|n.45-136C>T||||||,A|intron_variant|MODIFIER|VKORC1|ENSG00000167397|transcript|ENST00000319788.11|protein_coding|1/3|n.174-136C>T||||||,A|intron_variant|MODIFIER|VKORC1|ENSG00000167397|transcript|ENST00000354895.4|protein_coding|1/1|n.173+1000C>T||||||,A|intron_variant|MODIFIER|VKORC1|ENSG00000167397|transcript|ENST00000394975.3|protein_coding|1/2|n.174-136C>T||||||,A|intron_variant|MODIFIER|VKORC1|ENSG00000167397|transcript|ENST00000300851.10|protein_coding|1/2|n.174-75C>T||||||,A|intron_variant|MODIFIER|VKORC1|ENSG00000167397|transcript|ENST00000420057.2|protein_coding|1/1|n.243+1832C>T||||||,A|intron_variant|MODIFIER|AC135050.2|ENSG00000255439|transcript|ENST00000529564.1|protein_coding|1/4|c.174-136C>T||||||WARNING_TRANSCRIPT_NO_STOP_CODON,A|intron_variant|MODIFIER|AC135050.2|ENSG00000255439|transcript|ENST00000532364.1|protein_coding|1/1|c.173+1000C>T||||||WARNING_TRANSCRIPT_NO_STOP_CODON,A|intron_variant|MODIFIER|VKORC1|ENSG00000167397|transcript|ENST00000394971.7|protein_coding|1/2|n.268-136C>T||||||,A|intron_variant|MODIFIER|VKORC1|ENSG00000167397|transcript|ENST00000498155.1|protein_coding|1/2|n.271-136C>T||||||	vitamin K epoxide reductase complex subunit 1 ; novel protein, VKORC1 and PRSS53 readthrough
752056	7_36551872_T_C	1	0	1	C|5_prime_UTR_variant|MODIFIER|BCKDK|ENSG00000103507|transcript|ENST00000394951.5|protein_coding|2/13|n.-195G>C|||||1096|,C|non_coding_transcript_exon_variant|MODIFIER|BCKDK|ENSG00000103507|transcript|ENST00000394951.5|protein_coding|2/13|n.-195G>C||||||	branched chain keto acid dehydrogenase kinase
752057	7_36561804_A_G	1	1	1	T|intron_variant|MODIFIER|BCKDK|ENSG00000103507|transcript|ENST00000287507.7|protein_coding|8/9|n.716+147C>T||||||,T|intron_variant|MODIFIER|BCKDK|ENSG00000103507|transcript|ENST00000219794.11|protein_coding|8/11|n.716+147C>T||||||,T|intron_variant|MODIFIER|BCKDK|ENSG00000103507|transcript|ENST00000394950.7|protein_coding|8/10|n.716+147C>T||||||,T|intron_variant|MODIFIER|BCKDK|ENSG00000103507|transcript|ENST00000394951.5|protein_coding|9/12|n.716+147C>T||||||,T|intron_variant|MODIFIER|BCKDK|ENSG00000103507|transcript|ENST00000567530.5|nonsense_mediated_decay|7/10|n.643-183C>T||||||,T|non_coding_transcript_exon_variant|MODIFIER|BCKDK|ENSG00000103507|transcript|ENST00000566568.1|retained_intron|6/9|n.1552C>T||||||	branched chain keto acid dehydrogenase kinase
752058	7_36562531_A_G	1	1	1	A|intron_variant|MODIFIER|KAT8|ENSG00000103510|transcript|ENST00000543774.6|protein_coding|1/11|n.-220+32G>A||||||,A|intron_variant|MODIFIER|KAT8|ENSG00000103510|transcript|ENST00000652764.1|protein_coding|1/2|n.-347+32G>A||||||	lysine acetyltransferase 8
752059	7_36562690_G_C	1	1	1	G|splice_region_variant&non_coding_transcript_exon_variant|LOW|AC135050.5|ENSG00000262766|transcript|ENST00000576336.1|pseudogene|1/2|n.497A>G||||||,G|intron_variant|MODIFIER|KAT8|ENSG00000103510|transcript|ENST00000219797.9|protein_coding|1/10|n.211+682A>G||||||,G|intron_variant|MODIFIER|KAT8|ENSG00000103510|transcript|ENST00000448516.6|protein_coding|1/9|n.211+682A>G||||||,G|intron_variant|MODIFIER|KAT8|ENSG00000103510|transcript|ENST00000539683.2|retained_intron|1/2|n.196+682A>G||||||,G|intron_variant|MODIFIER|KAT8|ENSG00000103510|transcript|ENST00000543774.6|protein_coding|2/11|n.211+682A>G||||||	novel transcript ; lysine acetyltransferase 8
752060	7_36568802_C_T	1	0.962962962962963	1	C|intron_variant|MODIFIER|KAT8|ENSG00000103510|transcript|ENST00000219797.9|protein_coding|1/10|n.212-170T>C||||||,C|intron_variant|MODIFIER|KAT8|ENSG00000103510|transcript|ENST00000448516.6|protein_coding|1/9|n.212-170T>C||||||,C|intron_variant|MODIFIER|KAT8|ENSG00000103510|transcript|ENST00000539683.2|retained_intron|1/2|n.197-170T>C||||||,C|intron_variant|MODIFIER|KAT8|ENSG00000103510|transcript|ENST00000543774.6|protein_coding|2/11|n.212-170T>C||||||	lysine acetyltransferase 8
752061	7_36571279_G_A	1	1	1	A|intron_variant|MODIFIER|KAT8|ENSG00000103510|transcript|ENST00000219797.9|protein_coding|3/10|n.462+1575C>A||||||,A|intron_variant|MODIFIER|KAT8|ENSG00000103510|transcript|ENST00000448516.6|protein_coding|3/9|n.462+1575C>A||||||,A|intron_variant|MODIFIER|KAT8|ENSG00000103510|transcript|ENST00000543774.6|protein_coding|4/11|n.462+1575C>A||||||	lysine acetyltransferase 8
752062	7_36576293_A_G	0.235294117647059	1	1	T|intron_variant|MODIFIER|KAT8|ENSG00000103510|transcript|ENST00000219797.9|protein_coding|3/10|n.462+1614C>T||||||,T|intron_variant|MODIFIER|KAT8|ENSG00000103510|transcript|ENST00000448516.6|protein_coding|3/9|n.462+1614C>T||||||,T|intron_variant|MODIFIER|KAT8|ENSG00000103510|transcript|ENST00000543774.6|protein_coding|4/11|n.462+1614C>T||||||	lysine acetyltransferase 8
752063	7_36577011_T_C	1	1	0.979166666666667	T|intron_variant|MODIFIER|KAT8|ENSG00000103510|transcript|ENST00000219797.9|protein_coding|3/10|n.463-644C>T||||||,T|intron_variant|MODIFIER|KAT8|ENSG00000103510|transcript|ENST00000448516.6|protein_coding|3/9|n.463-644C>T||||||,T|intron_variant|MODIFIER|KAT8|ENSG00000103510|transcript|ENST00000543774.6|protein_coding|4/11|n.463-644C>T||||||,T|non_coding_transcript_exon_variant|MODIFIER|KAT8|ENSG00000103510|transcript|ENST00000538768.2|retained_intron|1/8|n.808C>T||||||	lysine acetyltransferase 8
752064	7_36577662_C_T	1	1	1	G|synonymous_variant|LOW|KAT8|ENSG00000103510|transcript|ENST00000537402.1|protein_coding|5/5|c.456A>G|p.Pro152Pro|457/1345|456/558|152/185||WARNING_TRANSCRIPT_NO_START_CODON,G|non_coding_transcript_exon_variant|MODIFIER|KAT8|ENSG00000103510|transcript|ENST00000219797.9|protein_coding|9/11|n.1056A>G||||||,G|non_coding_transcript_exon_variant|MODIFIER|KAT8|ENSG00000103510|transcript|ENST00000448516.6|protein_coding|9/10|n.1056A>G||||||,G|non_coding_transcript_exon_variant|MODIFIER|KAT8|ENSG00000103510|transcript|ENST00000538768.2|retained_intron|6/8|n.2045A>G||||||,G|non_coding_transcript_exon_variant|MODIFIER|KAT8|ENSG00000103510|transcript|ENST00000573144.1|retained_intron|1/2|n.50A>G||||||,G|non_coding_transcript_exon_variant|MODIFIER|KAT8|ENSG00000103510|transcript|ENST00000543774.6|protein_coding|10/12|n.1056A>G||||||	lysine acetyltransferase 8
752065	7_36578039_T_C	0.666666666666667	0	0	G|synonymous_variant|LOW|KAT8|ENSG00000103510|transcript|ENST00000537402.1|protein_coding|5/5|c.510A>G|p.Leu170Leu|511/1345|510/558|170/185||WARNING_TRANSCRIPT_NO_START_CODON,G|non_coding_transcript_exon_variant|MODIFIER|KAT8|ENSG00000103510|transcript|ENST00000219797.9|protein_coding|9/11|n.1110A>G||||||,G|non_coding_transcript_exon_variant|MODIFIER|KAT8|ENSG00000103510|transcript|ENST00000448516.6|protein_coding|9/10|n.1110A>G||||||,G|non_coding_transcript_exon_variant|MODIFIER|KAT8|ENSG00000103510|transcript|ENST00000538768.2|retained_intron|6/8|n.2099A>G||||||,G|non_coding_transcript_exon_variant|MODIFIER|KAT8|ENSG00000103510|transcript|ENST00000573144.1|retained_intron|1/2|n.104A>G||||||,G|non_coding_transcript_exon_variant|MODIFIER|KAT8|ENSG00000103510|transcript|ENST00000543774.6|protein_coding|10/12|n.1110A>G||||||	lysine acetyltransferase 8
752066	7_36581157_C_G	0.2	1	1	G|3_prime_UTR_variant|MODIFIER|KAT8|ENSG00000103510|transcript|ENST00000537402.1|protein_coding|5/5|c.*453A>G|||||453|WARNING_TRANSCRIPT_NO_START_CODON,G|3_prime_UTR_variant|MODIFIER|KAT8|ENSG00000103510|transcript|ENST00000448516.6|protein_coding|10/10|n.*71A>G|||||71|,G|intron_variant|MODIFIER|KAT8|ENSG00000103510|transcript|ENST00000219797.9|protein_coding|10/10|n.1313-135A>G||||||,G|intron_variant|MODIFIER|KAT8|ENSG00000103510|transcript|ENST00000538768.2|retained_intron|7/7|n.2302-135A>G||||||,G|intron_variant|MODIFIER|KAT8|ENSG00000103510|transcript|ENST00000573144.1|retained_intron|1/1|n.446-135A>G||||||,G|intron_variant|MODIFIER|KAT8|ENSG00000103510|transcript|ENST00000543774.6|protein_coding|11/11|n.1313-135A>G||||||,G|non_coding_transcript_exon_variant|MODIFIER|KAT8|ENSG00000103510|transcript|ENST00000448516.6|protein_coding|10/10|n.*71A>G||||||	lysine acetyltransferase 8
752067	7_36581787_A_T	1	0	1	A|intron_variant|MODIFIER|PRSS36|ENSG00000178226|transcript|ENST00000268281.9|protein_coding|10/14|n.1521+22C>T||||||,A|intron_variant|MODIFIER|PRSS36|ENSG00000178226|transcript|ENST00000569305.1|protein_coding|10/14|n.1506+37C>T||||||,A|intron_variant|MODIFIER|PRSS36|ENSG00000178226|transcript|ENST00000562368.5|retained_intron|8/12|n.1521+22C>T||||||,A|intron_variant|MODIFIER|PRSS36|ENSG00000178226|transcript|ENST00000418068.6|protein_coding|10/13|n.1521+22C>T||||||,A|intron_variant|MODIFIER|PRSS36|ENSG00000178226|transcript|ENST00000563693.1|retained_intron|2/2|n.286+22C>T||||||	serine protease 36
752068	7_36581931_C_T	0.216216216216216	1	0.977777777777778	A|intron_variant|MODIFIER|PRSS36|ENSG00000178226|transcript|ENST00000268281.9|protein_coding|8/14|n.1101-44C>T||||||,A|intron_variant|MODIFIER|PRSS36|ENSG00000178226|transcript|ENST00000569305.1|protein_coding|8/14|n.1101-44C>T||||||,A|intron_variant|MODIFIER|PRSS36|ENSG00000178226|transcript|ENST00000562368.5|retained_intron|6/12|n.1101-44C>T||||||,A|intron_variant|MODIFIER|PRSS36|ENSG00000178226|transcript|ENST00000418068.6|protein_coding|8/13|n.1101-44C>T||||||	serine protease 36
752069	7_36583225_G_A	0.28125	1	1	INTERGENIC	NA
752070	7_36584699_A_G	1	0	0	G|5_prime_UTR_variant|MODIFIER|FUS|ENSG00000089280|transcript|ENST00000566605.5|nonsense_mediated_decay|1/14|n.-54A>G|||||54|,G|5_prime_UTR_variant|MODIFIER|FUS|ENSG00000089280|transcript|ENST00000380244.7|protein_coding|1/15|n.-54A>G|||||54|,G|5_prime_UTR_variant|MODIFIER|FUS|ENSG00000089280|transcript|ENST00000254108.12|protein_coding|1/15|n.-54A>G|||||54|,G|5_prime_UTR_variant|MODIFIER|FUS|ENSG00000089280|transcript|ENST00000568685.1|protein_coding|1/15|n.-54A>G|||||54|,G|non_coding_transcript_exon_variant|MODIFIER|FUS|ENSG00000089280|transcript|ENST00000566605.5|nonsense_mediated_decay|1/14|n.-54A>G||||||,G|non_coding_transcript_exon_variant|MODIFIER|FUS|ENSG00000089280|transcript|ENST00000380244.7|protein_coding|1/15|n.-54A>G||||||,G|non_coding_transcript_exon_variant|MODIFIER|FUS|ENSG00000089280|transcript|ENST00000254108.12|protein_coding|1/15|n.-54A>G||||||,G|non_coding_transcript_exon_variant|MODIFIER|FUS|ENSG00000089280|transcript|ENST00000487509.6|retained_intron|1/13|n.12A>G||||||,G|non_coding_transcript_exon_variant|MODIFIER|FUS|ENSG00000089280|transcript|ENST00000487045.6|retained_intron|1/3|n.23A>G||||||,G|non_coding_transcript_exon_variant|MODIFIER|FUS|ENSG00000089280|transcript|ENST00000568685.1|protein_coding|1/15|n.-54A>G||||||	FUS RNA binding protein
752071	7_36584743_T_C	1	0	0	C|intron_variant|MODIFIER|FUS|ENSG00000089280|transcript|ENST00000566605.5|nonsense_mediated_decay|1/13|n.13+541T>C||||||,C|intron_variant|MODIFIER|FUS|ENSG00000089280|transcript|ENST00000380244.7|protein_coding|1/14|n.13+541T>C||||||,C|intron_variant|MODIFIER|FUS|ENSG00000089280|transcript|ENST00000254108.12|protein_coding|1/14|n.13+541T>C||||||,C|intron_variant|MODIFIER|FUS|ENSG00000089280|transcript|ENST00000487509.6|retained_intron|1/12|n.78+541T>C||||||,C|intron_variant|MODIFIER|FUS|ENSG00000089280|transcript|ENST00000487045.6|retained_intron|1/2|n.89+541T>C||||||,C|intron_variant|MODIFIER|FUS|ENSG00000089280|transcript|ENST00000568685.1|protein_coding|1/14|n.13+541T>C||||||	FUS RNA binding protein
752072	7_36585422_A_T	1	0	0	A|non_coding_transcript_exon_variant|MODIFIER|FUS|ENSG00000089280|transcript|ENST00000566605.5|nonsense_mediated_decay|3/14|n.147C>A||||||,A|non_coding_transcript_exon_variant|MODIFIER|FUS|ENSG00000089280|transcript|ENST00000380244.7|protein_coding|3/15|n.147C>A||||||,A|non_coding_transcript_exon_variant|MODIFIER|FUS|ENSG00000089280|transcript|ENST00000254108.12|protein_coding|3/15|n.147C>A||||||,A|non_coding_transcript_exon_variant|MODIFIER|FUS|ENSG00000089280|transcript|ENST00000487509.6|retained_intron|3/13|n.212C>A||||||,A|non_coding_transcript_exon_variant|MODIFIER|FUS|ENSG00000089280|transcript|ENST00000487045.6|retained_intron|3/3|n.223C>A||||||,A|non_coding_transcript_exon_variant|MODIFIER|AC009088.2|ENSG00000260304|transcript|ENST00000564743.1|pseudogene|2/2|n.353G>T||||||,A|non_coding_transcript_exon_variant|MODIFIER|FUS|ENSG00000089280|transcript|ENST00000568685.1|protein_coding|3/15|n.147C>A||||||	FUS RNA binding protein ; novel transcript, antisense to FUS
752073	7_36585563_T_G	1	0	0	T|intron_variant|MODIFIER|FUS|ENSG00000089280|transcript|ENST00000566605.5|nonsense_mediated_decay|6/13|n.765-247G>T||||||,T|intron_variant|MODIFIER|FUS|ENSG00000089280|transcript|ENST00000380244.7|protein_coding|7/14|n.797-247G>T||||||,T|intron_variant|MODIFIER|FUS|ENSG00000089280|transcript|ENST00000254108.12|protein_coding|7/14|n.800-247G>T||||||,T|intron_variant|MODIFIER|FUS|ENSG00000089280|transcript|ENST00000474990.5|processed_transcript|2/8|n.94-247G>T||||||,T|intron_variant|MODIFIER|FUS|ENSG00000089280|transcript|ENST00000568685.1|protein_coding|7/14|n.800-247G>T||||||,T|non_coding_transcript_exon_variant|MODIFIER|FUS|ENSG00000089280|transcript|ENST00000487509.6|retained_intron|6/13|n.3728G>T||||||	FUS RNA binding protein
752074	7_36585695_G_T	1	0	0	INTERGENIC	NA
752075	7_36587491_G_A	1	0	0	INTERGENIC	NA
752076	7_36587668_A_G	1	0	0	INTERGENIC	NA
752077	7_36588218_A_G	1	0	0	G|non_coding_transcript_exon_variant|MODIFIER|TRIM72|ENSG00000177238|transcript|ENST00000613872.1|protein_coding|2/7|n.284T>G||||||,G|non_coding_transcript_exon_variant|MODIFIER|TRIM72|ENSG00000177238|transcript|ENST00000322122.8|protein_coding|2/7|n.284T>G||||||	tripartite motif containing 72
752078	7_36589553_G_A	1	0	0	T|non_coding_transcript_exon_variant|MODIFIER|TRIM72|ENSG00000177238|transcript|ENST00000613872.1|protein_coding|3/7|n.438C>T||||||,T|non_coding_transcript_exon_variant|MODIFIER|TRIM72|ENSG00000177238|transcript|ENST00000322122.8|protein_coding|3/7|n.438C>T||||||	tripartite motif containing 72
752079	7_36589687_C_T	1	0	0	A|intron_variant|MODIFIER|TRIM72|ENSG00000177238|transcript|ENST00000613872.1|protein_coding|5/6|n.740+198G>A||||||,A|intron_variant|MODIFIER|TRIM72|ENSG00000177238|transcript|ENST00000322122.8|protein_coding|5/6|n.740+198G>A||||||	tripartite motif containing 72
752080	7_36590600_C_T	1	0	0	C|3_prime_UTR_variant|MODIFIER|TRIM72|ENSG00000177238|transcript|ENST00000322122.8|protein_coding|7/7|n.*1847T>C|||||1847|,C|non_coding_transcript_exon_variant|MODIFIER|TRIM72|ENSG00000177238|transcript|ENST00000322122.8|protein_coding|7/7|n.*1847T>C||||||	tripartite motif containing 72
752081	7_36590660_A_G	1	0	0	INTERGENIC	NA
752082	7_36590804_T_C	1	0	0	C|intron_variant|MODIFIER|ITGAM|ENSG00000169896|transcript|ENST00000544665.9|protein_coding|2/29|n.134+11T>C||||||,C|intron_variant|MODIFIER|ITGAM|ENSG00000169896|transcript|ENST00000648685.1|protein_coding|2/29|n.134+11T>C||||||	integrin subunit alpha M
752083	7_36591490_A_G	1	0	0	C|intron_variant|MODIFIER|ITGAM|ENSG00000169896|transcript|ENST00000544665.9|protein_coding|5/29|n.428-524T>C||||||,C|intron_variant|MODIFIER|ITGAM|ENSG00000169896|transcript|ENST00000648685.1|protein_coding|5/29|n.428-524T>C||||||	integrin subunit alpha M
752084	7_36591870_A_G	1	0	0	T|intron_variant|MODIFIER|ITGAM|ENSG00000169896|transcript|ENST00000567031.1|protein_coding|3/4|c.310+941C>T||||||WARNING_TRANSCRIPT_NO_START_CODON,T|non_coding_transcript_exon_variant|MODIFIER|ITGAM|ENSG00000169896|transcript|ENST00000544665.9|protein_coding|12/30|n.1237C>T||||||,T|non_coding_transcript_exon_variant|MODIFIER|ITGAM|ENSG00000169896|transcript|ENST00000648685.1|protein_coding|12/30|n.1237C>T||||||	integrin subunit alpha M
752085	7_36591994_C_T	1	0	0	A|intron_variant|MODIFIER|ITGAM|ENSG00000169896|transcript|ENST00000567031.1|protein_coding|4/4|c.452-1484C>A||||||WARNING_TRANSCRIPT_NO_START_CODON,A|intron_variant|MODIFIER|ITGAM|ENSG00000169896|transcript|ENST00000544665.9|protein_coding|16/29|n.2002+1288C>A||||||,A|intron_variant|MODIFIER|ITGAM|ENSG00000169896|transcript|ENST00000648685.1|protein_coding|16/29|n.2005+1288C>A||||||	integrin subunit alpha M
752086	7_36593017_G_A	1	0	0.981132075471698	C|intron_variant|MODIFIER|ITGAM|ENSG00000169896|transcript|ENST00000544665.9|protein_coding|19/29|n.2364-65T>C||||||,C|intron_variant|MODIFIER|ITGAM|ENSG00000169896|transcript|ENST00000561838.1|retained_intron|2/4|n.180-65T>C||||||,C|intron_variant|MODIFIER|ITGAM|ENSG00000169896|transcript|ENST00000648685.1|protein_coding|19/29|n.2367-65T>C||||||	integrin subunit alpha M
752087	7_36593338_T_C	1	1	0.976190476190476	G|intron_variant|MODIFIER|ITGAM|ENSG00000169896|transcript|ENST00000544665.9|protein_coding|21/29|n.2629-500A>G||||||,G|intron_variant|MODIFIER|ITGAM|ENSG00000169896|transcript|ENST00000561838.1|retained_intron|4/4|n.445-500A>G||||||,G|intron_variant|MODIFIER|ITGAM|ENSG00000169896|transcript|ENST00000648685.1|protein_coding|21/29|n.2632-500A>G||||||	integrin subunit alpha M
752088	7_36593395_A_G	1	1	0.980392156862745	A|intron_variant|MODIFIER|ITGAM|ENSG00000169896|transcript|ENST00000544665.9|protein_coding|23/29|n.2793-181G>A||||||,A|intron_variant|MODIFIER|ITGAM|ENSG00000169896|transcript|ENST00000567178.1|retained_intron|1/2|n.195-181G>A||||||,A|intron_variant|MODIFIER|ITGAM|ENSG00000169896|transcript|ENST00000648685.1|protein_coding|23/29|n.2796-181G>A||||||,A|non_coding_transcript_exon_variant|MODIFIER|ITGAM|ENSG00000169896|transcript|ENST00000569746.1|retained_intron|1/2|n.46G>A||||||	integrin subunit alpha M
752089	7_36593596_A_G	1	1	1	C|intron_variant|MODIFIER|ITGAM|ENSG00000169896|transcript|ENST00000544665.9|protein_coding|24/29|n.2869-210T>C||||||,C|intron_variant|MODIFIER|ITGAM|ENSG00000169896|transcript|ENST00000569746.1|retained_intron|1/1|n.303-210T>C||||||,C|intron_variant|MODIFIER|ITGAM|ENSG00000169896|transcript|ENST00000567178.1|retained_intron|2/2|n.271-210T>C||||||,C|intron_variant|MODIFIER|ITGAM|ENSG00000169896|transcript|ENST00000648685.1|protein_coding|24/29|n.2872-210T>C||||||	integrin subunit alpha M
752090	7_36593632_A_G	1	1	1	INTERGENIC	NA
752091	7_36595854_T_C	1	0	0	INTERGENIC	NA
752092	7_36595971_C_T	1	0	0	INTERGENIC	NA
752093	7_36597857_G_A	1	1	0	INTERGENIC	NA
752094	7_36602636_A_G	1	0.64	0	INTERGENIC	NA
752095	7_36609733_C_G	1	1	1	INTERGENIC	NA
752096	7_36611655_G_A	1	1	0	INTERGENIC	NA
752097	7_36615517_A_G	1	1	1	INTERGENIC	NA
752098	7_36615633_T_C	1	1	0.340909090909091	T|intron_variant|MODIFIER|ITGAX|ENSG00000140678|transcript|ENST00000268296.9|protein_coding|1/29|n.37+146C>T||||||,T|intron_variant|MODIFIER|ITGAX|ENSG00000140678|transcript|ENST00000567409.1|retained_intron|1/3|n.104+146C>T||||||,T|intron_variant|MODIFIER|ITGAX|ENSG00000140678|transcript|ENST00000562522.2|protein_coding|1/30|n.37+146C>T||||||,T|intron_variant|MODIFIER|ITGAX|ENSG00000140678|transcript|ENST00000562918.5|protein_coding|1/4|n.37+146C>T||||||,T|intron_variant|MODIFIER|ITGAX|ENSG00000140678|transcript|ENST00000564308.1|retained_intron|1/1|n.158+146C>T||||||	integrin subunit alpha X
752099	7_36616541_A_T	1	1	1	C|intron_variant|MODIFIER|ITGAX|ENSG00000140678|transcript|ENST00000268296.9|protein_coding|3/29|n.247+129T>C||||||,C|intron_variant|MODIFIER|ITGAX|ENSG00000140678|transcript|ENST00000567409.1|retained_intron|3/3|n.314+129T>C||||||,C|intron_variant|MODIFIER|ITGAX|ENSG00000140678|transcript|ENST00000562522.2|protein_coding|3/30|n.247+129T>C||||||,C|intron_variant|MODIFIER|ITGAX|ENSG00000140678|transcript|ENST00000562918.5|protein_coding|3/4|n.247+129T>C||||||	integrin subunit alpha X
752100	7_36616599_A_G	1	0.516129032258065	0	G|intron_variant|MODIFIER|ITGAX|ENSG00000140678|transcript|ENST00000268296.9|protein_coding|6/29|n.561+42C>G||||||,G|intron_variant|MODIFIER|ITGAX|ENSG00000140678|transcript|ENST00000562522.2|protein_coding|6/30|n.561+42C>G||||||	integrin subunit alpha X
752101	7_36616712_G_C	1	0	0	INTERGENIC	NA
752102	7_36617624_G_A	1	0	1	G|intron_variant|MODIFIER|ITGAD|ENSG00000156886|transcript|ENST00000389202.3|protein_coding|2/29|n.137+74C>G||||||,G|intron_variant|MODIFIER|ITGAD|ENSG00000156886|transcript|ENST00000444228.2|retained_intron|2/8|n.163+74C>G||||||	integrin subunit alpha D
752103	7_36620286_C_T	1	0.4375	0.479166666666667	T|intron_variant|MODIFIER|ITGAD|ENSG00000156886|transcript|ENST00000389202.3|protein_coding|2/29|n.137+1008C>T||||||,T|intron_variant|MODIFIER|ITGAD|ENSG00000156886|transcript|ENST00000444228.2|retained_intron|2/8|n.163+1008C>T||||||	integrin subunit alpha D
752104	7_36620336_C_T	1	1	0.977777777777778	T|intron_variant|MODIFIER|ITGAD|ENSG00000156886|transcript|ENST00000389202.3|protein_coding|5/29|n.427+1718C>T||||||,T|intron_variant|MODIFIER|ITGAD|ENSG00000156886|transcript|ENST00000444228.2|retained_intron|5/8|n.453+1718C>T||||||	integrin subunit alpha D
752105	7_36621282_A_G	1	0	1	A|intron_variant|MODIFIER|ITGAD|ENSG00000156886|transcript|ENST00000389202.3|protein_coding|9/29|n.1010-43G>A||||||,A|intron_variant|MODIFIER|ITGAD|ENSG00000156886|transcript|ENST00000444228.2|retained_intron|8/8|n.1133-43G>A||||||	integrin subunit alpha D
752106	7_36621817_T_C	1	1	1	A|intron_variant|MODIFIER|ITGAD|ENSG00000156886|transcript|ENST00000389202.3|protein_coding|10/29|n.1083+315G>A||||||	integrin subunit alpha D
752107	7_36624780_A_G	1	0	0	C|non_coding_transcript_exon_variant|MODIFIER|ITGAD|ENSG00000156886|transcript|ENST00000389202.3|protein_coding|13/30|n.1389T>C||||||	integrin subunit alpha D
752108	7_36624791_T_C	1	0	0	C|intron_variant|MODIFIER|ITGAD|ENSG00000156886|transcript|ENST00000389202.3|protein_coding|14/29|n.1708-339T>C||||||	integrin subunit alpha D
752109	7_36625026_A_G	1	0	0	A|non_coding_transcript_exon_variant|MODIFIER|COX6A2|ENSG00000156885|transcript|ENST00000287490.5|protein_coding|3/3|n.219C>T||||||,A|non_coding_transcript_exon_variant|MODIFIER|COX6A2|ENSG00000156885|transcript|ENST00000565462.2|retained_intron|2/2|n.280C>T||||||	cytochrome c oxidase subunit 6A2
752110	7_36630091_C_T	1	0	0	G|3_prime_UTR_variant|MODIFIER|ZNF843|ENSG00000176723|transcript|ENST00000564218.5|protein_coding|3/3|n.*534A>C|||||534|,G|non_coding_transcript_exon_variant|MODIFIER|ZNF843|ENSG00000176723|transcript|ENST00000564218.5|protein_coding|3/3|n.*534A>C||||||	zinc finger protein 843
752111	7_36630378_G_A	1	0	0	G|intron_variant|MODIFIER|ZNF843|ENSG00000176723|transcript|ENST00000618063.1|protein_coding|1/1|n.-336+1686A>C||||||,G|intron_variant|MODIFIER|ZNF843|ENSG00000176723|transcript|ENST00000315678.10|protein_coding|1/1|n.-336+1179A>C||||||,G|intron_variant|MODIFIER|ZNF843|ENSG00000176723|transcript|ENST00000564218.5|protein_coding|1/2|n.-336+1179A>C||||||	zinc finger protein 843
752112	7_36639929_A_T	1	0	0	G|intron_variant|MODIFIER|AC026471.4|ENSG00000261474|transcript|ENST00000569291.1|pseudogene|1/1|n.210+1389T>C||||||	novel transcript
752113	7_36639938_C_T	1	0	0	A|intron_variant|MODIFIER|AC026471.4|ENSG00000261474|transcript|ENST00000569291.1|pseudogene|1/1|n.210+527C>T||||||	novel transcript
752114	7_36646945_A_G	0.368421052631579	0	0	INTERGENIC	NA
752115	7_36649231_G_T	0.704545454545455	0	0	INTERGENIC	NA
752116	7_36650657_A_G	0.837837837837838	0	0	T|3_prime_UTR_variant|MODIFIER|TGFB1I1|ENSG00000140682|transcript|ENST00000394863.8|protein_coding|11/11|n.*139C>T|||||139|,T|3_prime_UTR_variant|MODIFIER|TGFB1I1|ENSG00000140682|transcript|ENST00000361773.7|protein_coding|11/11|n.*139C>T|||||139|,T|3_prime_UTR_variant|MODIFIER|TGFB1I1|ENSG00000140682|transcript|ENST00000394858.6|protein_coding|11/11|n.*139C>T|||||139|,T|3_prime_UTR_variant|MODIFIER|TGFB1I1|ENSG00000140682|transcript|ENST00000567607.5|protein_coding|10/10|n.*139C>T|||||139|,T|3_prime_UTR_variant|MODIFIER|TGFB1I1|ENSG00000140682|transcript|ENST00000564804.1|nonsense_mediated_decay|9/9|n.*1041C>T|||||3295|,T|non_coding_transcript_exon_variant|MODIFIER|TGFB1I1|ENSG00000140682|transcript|ENST00000394863.8|protein_coding|11/11|n.*139C>T||||||,T|non_coding_transcript_exon_variant|MODIFIER|TGFB1I1|ENSG00000140682|transcript|ENST00000361773.7|protein_coding|11/11|n.*139C>T||||||,T|non_coding_transcript_exon_variant|MODIFIER|TGFB1I1|ENSG00000140682|transcript|ENST00000394858.6|protein_coding|11/11|n.*139C>T||||||,T|non_coding_transcript_exon_variant|MODIFIER|TGFB1I1|ENSG00000140682|transcript|ENST00000567607.5|protein_coding|10/10|n.*139C>T||||||,T|non_coding_transcript_exon_variant|MODIFIER|TGFB1I1|ENSG00000140682|transcript|ENST00000564176.5|retained_intron|6/6|n.4727C>T||||||,T|non_coding_transcript_exon_variant|MODIFIER|TGFB1I1|ENSG00000140682|transcript|ENST00000564804.1|nonsense_mediated_decay|9/9|n.*1041C>T||||||	transforming growth factor beta 1 induced transcript 1
752117	7_36650844_C_T	1	0	0.652173913043478	C|intron_variant|MODIFIER|RUSF1|ENSG00000140688|transcript|ENST00000327237.7|protein_coding|5/12|n.600+807A>G||||||,C|intron_variant|MODIFIER|RUSF1|ENSG00000140688|transcript|ENST00000430477.6|protein_coding|5/13|n.600+807A>G||||||,C|intron_variant|MODIFIER|RUSF1|ENSG00000140688|transcript|ENST00000541442.5|retained_intron|3/4|n.473-1545A>G||||||,C|intron_variant|MODIFIER|RUSF1|ENSG00000140688|transcript|ENST00000564807.5|protein_coding|5/5|c.174+807A>G||||||WARNING_TRANSCRIPT_NO_STOP_CODON,C|intron_variant|MODIFIER|RUSF1|ENSG00000140688|transcript|ENST00000565128.5|nonsense_mediated_decay|2/4|n.347-1545A>G||||||,C|intron_variant|MODIFIER|RUSF1|ENSG00000140688|transcript|ENST00000567578.1|nonsense_mediated_decay|4/5|n.*80+807A>G||||||,C|intron_variant|MODIFIER|RUSF1|ENSG00000140688|transcript|ENST00000570164.5|protein_coding|5/12|n.600+807A>G||||||,C|intron_variant|MODIFIER|RUSF1|ENSG00000140688|transcript|ENST00000567994.5|protein_coding|6/13|n.465+807A>G||||||	RUS family member 1
752118	7_36650969_A_G	1	0	0	T|intron_variant|MODIFIER|RUSF1|ENSG00000140688|transcript|ENST00000327237.7|protein_coding|2/12|n.416-1034G>A||||||,T|intron_variant|MODIFIER|RUSF1|ENSG00000140688|transcript|ENST00000430477.6|protein_coding|2/13|n.416-1034G>A||||||,T|intron_variant|MODIFIER|RUSF1|ENSG00000140688|transcript|ENST00000541442.5|retained_intron|2/4|n.427-1034G>A||||||,T|intron_variant|MODIFIER|RUSF1|ENSG00000140688|transcript|ENST00000566148.1|retained_intron|2/4|n.197-1034G>A||||||,T|intron_variant|MODIFIER|RUSF1|ENSG00000140688|transcript|ENST00000564807.5|protein_coding|2/5|c.-11-1034G>A||||||WARNING_TRANSCRIPT_NO_STOP_CODON,T|intron_variant|MODIFIER|RUSF1|ENSG00000140688|transcript|ENST00000565128.5|nonsense_mediated_decay|1/4|n.301-1034G>A||||||,T|intron_variant|MODIFIER|RUSF1|ENSG00000140688|transcript|ENST00000567578.1|nonsense_mediated_decay|1/5|n.301-1034G>A||||||,T|intron_variant|MODIFIER|RUSF1|ENSG00000140688|transcript|ENST00000570164.5|protein_coding|2/12|n.416-1034G>A||||||,T|intron_variant|MODIFIER|RUSF1|ENSG00000140688|transcript|ENST00000567994.5|protein_coding|3/13|n.281-1034G>A||||||	RUS family member 1
752119	7_36651466_G_T	0.241379310344828	0	0	T|intron_variant|MODIFIER|RUSF1|ENSG00000140688|transcript|ENST00000327237.7|protein_coding|2/12|n.415+737G>A||||||,T|intron_variant|MODIFIER|RUSF1|ENSG00000140688|transcript|ENST00000430477.6|protein_coding|2/13|n.415+737G>A||||||,T|intron_variant|MODIFIER|RUSF1|ENSG00000140688|transcript|ENST00000541442.5|retained_intron|2/4|n.426+737G>A||||||,T|intron_variant|MODIFIER|RUSF1|ENSG00000140688|transcript|ENST00000566148.1|retained_intron|2/4|n.196+737G>A||||||,T|intron_variant|MODIFIER|RUSF1|ENSG00000140688|transcript|ENST00000564807.5|protein_coding|2/5|c.-12+737G>A||||||WARNING_TRANSCRIPT_NO_STOP_CODON,T|intron_variant|MODIFIER|RUSF1|ENSG00000140688|transcript|ENST00000565128.5|nonsense_mediated_decay|1/4|n.300+1047G>A||||||,T|intron_variant|MODIFIER|RUSF1|ENSG00000140688|transcript|ENST00000567578.1|nonsense_mediated_decay|1/5|n.300+1047G>A||||||,T|intron_variant|MODIFIER|RUSF1|ENSG00000140688|transcript|ENST00000570164.5|protein_coding|2/12|n.415+737G>A||||||,T|intron_variant|MODIFIER|RUSF1|ENSG00000140688|transcript|ENST00000567994.5|protein_coding|3/13|n.280+737G>A||||||	RUS family member 1
752120	7_36651516_G_C	1	0.37037037037037	0.433962264150943	G|intron_variant|MODIFIER|RUSF1|ENSG00000140688|transcript|ENST00000327237.7|protein_coding|2/12|n.415+37T>C||||||,G|intron_variant|MODIFIER|RUSF1|ENSG00000140688|transcript|ENST00000430477.6|protein_coding|2/13|n.415+37T>C||||||,G|intron_variant|MODIFIER|RUSF1|ENSG00000140688|transcript|ENST00000541442.5|retained_intron|2/4|n.426+37T>C||||||,G|intron_variant|MODIFIER|RUSF1|ENSG00000140688|transcript|ENST00000566148.1|retained_intron|2/4|n.196+37T>C||||||,G|intron_variant|MODIFIER|RUSF1|ENSG00000140688|transcript|ENST00000564807.5|protein_coding|2/5|c.-12+37T>C||||||WARNING_TRANSCRIPT_NO_STOP_CODON,G|intron_variant|MODIFIER|RUSF1|ENSG00000140688|transcript|ENST00000565128.5|nonsense_mediated_decay|1/4|n.300+347T>C||||||,G|intron_variant|MODIFIER|RUSF1|ENSG00000140688|transcript|ENST00000567578.1|nonsense_mediated_decay|1/5|n.300+347T>C||||||,G|intron_variant|MODIFIER|RUSF1|ENSG00000140688|transcript|ENST00000570164.5|protein_coding|2/12|n.415+37T>C||||||,G|intron_variant|MODIFIER|RUSF1|ENSG00000140688|transcript|ENST00000567994.5|protein_coding|3/13|n.280+37T>C||||||	RUS family member 1
752121	7_36652526_T_A	1	0	0	INTERGENIC	NA
752122	7_36652592_C_A	0.75	0	0.394736842105263	INTERGENIC	NA
752123	7_36653873_A_G	1	0.333333333333333	0.432432432432432	INTERGENIC	NA
752124	7_36653969_T_C	1	0	0	INTERGENIC	NA
752125	7_36655735_G_A	0.8	0	0.468085106382979	INTERGENIC	NA
752126	7_36656770_C_T	0.75	0	0.466666666666667	INTERGENIC	NA
752127	7_36656969_G_A	0.461538461538462	0	0.515151515151515	INTERGENIC	NA
752128	7_36657300_G_A	0.829268292682927	0	0	INTERGENIC	NA
752129	7_36657703_A_G	0.731707317073171	0	0.333333333333333	INTERGENIC	NA
752130	7_36658987_T_G	0.794871794871795	0	0.444444444444444	INTERGENIC	NA
752131	7_36659079_C_T	0.842105263157895	0	0.551020408163265	INTERGENIC	NA
752132	7_36661176_G_A	1	0.25	0.560975609756098	INTERGENIC	NA
752133	7_36661393_A_G	1	0	0.529411764705882	A|intron_variant|MODIFIER|AHSP|ENSG00000169877|transcript|ENST00000302312.9|protein_coding|1/2|n.-4-71G>A||||||,A|intron_variant|MODIFIER|AHSP|ENSG00000169877|transcript|ENST00000564707.1|protein_coding|1/2|n.-5+51G>A||||||,A|intron_variant|MODIFIER|AHSP|ENSG00000169877|transcript|ENST00000569954.1|processed_transcript|1/2|n.19-123G>A||||||	alpha hemoglobin stabilizing protein
752134	7_36662665_C_G	0.742857142857143	0	0.45	INTERGENIC	NA
752135	7_36662887_A_G	0.733333333333333	0	0	INTERGENIC	NA
752136	7_36667278_C_T	0.285714285714286	0.2	0	INTERGENIC	NA
752137	7_36667363_C_T	1	0.25	0.456140350877193	INTERGENIC	NA
752138	7_36668195_G_T	0.9375	0	0	INTERGENIC	NA
752139	7_36668330_C_A	0.641025641025641	0	0.487179487179487	INTERGENIC	NA
752140	7_36669062_G_A	1	0.26530612244898	0.422222222222222	INTERGENIC	NA
752141	7_36669348_G_T	1	0	0.333333333333333	INTERGENIC	NA
752142	7_36669935_T_C	1	0	0	G|intron_variant|MODIFIER|LINC02190|ENSG00000261475|transcript|ENST00000659783.1|pseudogene|1/1|n.445+3863T>C||||||,G|intron_variant|MODIFIER|LINC02190|ENSG00000261475|transcript|ENST00000662819.1|pseudogene|2/2|n.216+3863T>C||||||,G|non_coding_transcript_exon_variant|MODIFIER|LINC02190|ENSG00000261475|transcript|ENST00000567765.1|pseudogene|2/2|n.429T>C||||||,G|non_coding_transcript_exon_variant|MODIFIER|LINC02190|ENSG00000261475|transcript|ENST00000655928.1|pseudogene|2/2|n.466T>C||||||	long intergenic non-protein coding RNA 2190
752143	7_36670073_T_G	1	0	0	C|non_coding_transcript_exon_variant|MODIFIER|VN1R65P|ENSG00000260883|transcript|ENST00000566443.1|unitary_pseudogene|1/1|n.604T>C||||||	vomeronasal 1 receptor 65 pseudogene
752144	7_36671888_G_T	1	0.222222222222222	0.4375	INTERGENIC	NA
752145	7_36678221_A_T	1	0.304347826086957	0.5	T|intron_variant|MODIFIER|FRG2KP|ENSG00000261741|transcript|ENST00000565692.1|processed_transcript|3/3|n.521+60G>A||||||,T|intron_variant|MODIFIER|FRG2KP|ENSG00000261741|transcript|ENST00000568403.5|transcribed_unprocessed_pseudogene|3/3|n.309+60G>A||||||	FSHD region gene 2 family member K, pseudogene
752146	7_36688139_T_A	0.277777777777778	0	0.509803921568627	G|intron_variant|MODIFIER|FRG2KP|ENSG00000261741|transcript|ENST00000565692.1|processed_transcript|1/3|n.344-1119A>C||||||	FSHD region gene 2 family member K, pseudogene
752147	7_36690152_T_C	1	0.269230769230769	0	T|intron_variant|MODIFIER|FRG2KP|ENSG00000261741|transcript|ENST00000565692.1|processed_transcript|1/3|n.343+743G>A||||||,T|non_coding_transcript_exon_variant|MODIFIER|AC106730.2|ENSG00000278885|transcript|ENST00000624568.1|TEC|1/1|n.370G>A||||||	FSHD region gene 2 family member K, pseudogene ; TEC
752148	7_36690346_C_T	0.766666666666667	0	0	A|intron_variant|MODIFIER|FRG2KP|ENSG00000261741|transcript|ENST00000565692.1|processed_transcript|1/3|n.343+482G>T||||||,A|non_coding_transcript_exon_variant|MODIFIER|AC106730.2|ENSG00000278885|transcript|ENST00000624568.1|TEC|1/1|n.109G>T||||||	FSHD region gene 2 family member K, pseudogene ; TEC
752149	7_36690379_C_T	0.769230769230769	0	0	C|non_coding_transcript_exon_variant|MODIFIER|FRG2KP|ENSG00000261741|transcript|ENST00000565692.1|processed_transcript|1/4|n.72A>G||||||	FSHD region gene 2 family member K, pseudogene
752150	7_36692170_C_T	0.774193548387097	0.258064516129032	0	C|non_coding_transcript_exon_variant|MODIFIER|YBX3P1|ENSG00000261614|transcript|ENST00000566722.1|processed_pseudogene|1/1|n.267T>G||||||	Y-box binding protein 3 pseudogene 1
752151	7_36692586_A_G	0.523809523809524	0	0	INTERGENIC	NA
752152	7_36693152_A_G	0.642857142857143	0.333333333333333	0	INTERGENIC	NA
752153	7_36693377_A_G	0.777777777777778	0.461538461538462	0	INTERGENIC	NA
752154	7_36694086_T_C	0.666666666666667	0	0	INTERGENIC	NA
752155	7_36695748_A_G	0.829268292682927	0.294117647058824	0	INTERGENIC	NA
752156	7_36702032_C_T	0.666666666666667	1	0.568627450980392	INTERGENIC	NA
752157	7_36711794_C_T	1	1	1	INTERGENIC	NA
752158	7_36712248_T_C	0.76	0.37037037037037	0	INTERGENIC	NA
752159	7_36717069_G_C	0.619047619047619	0.391304347826087	0	INTERGENIC	NA
752160	7_36717858_C_T	0.684210526315789	1	0.357142857142857	INTERGENIC	NA
752161	7_36720083_G_A	0.565217391304348	0.347826086956522	0	A|non_coding_transcript_exon_variant|MODIFIER|VN1R66P|ENSG00000237185|transcript|ENST00000412929.1|unprocessed_pseudogene|1/1|n.800C>A||||||	vomeronasal 1 receptor 66 pseudogene
752162	7_36720555_T_C	0.6875	0.277777777777778	0	INTERGENIC	NA
752163	7_36722138_A_G	0.75	0.333333333333333	0	INTERGENIC	NA
752164	7_36723118_A_G	1	1	1	INTERGENIC	NA
752165	7_36723955_C_T	0.310344827586207	0.612903225806452	1	INTERGENIC	NA
752166	7_36724067_C_T	0.7	0.28	0	INTERGENIC	NA
752167	7_36725241_A_T	0.310344827586207	0	1	INTERGENIC	NA
752168	7_36725541_A_G	0.5	0	1	INTERGENIC	NA
752169	7_36726153_G_A	0.409090909090909	0	1	INTERGENIC	NA
752170	7_36735610_G_A	0.333333333333333	0.758620689655172	1	INTERGENIC	NA
752171	7_36735853_A_G	0.333333333333333	0.586206896551724	1	INTERGENIC	NA
752172	7_36740294_A_T	0.260869565217391	0	0.486486486486487	INTERGENIC	NA
752173	7_36745726_G_C	0.352941176470588	0	0.428571428571429	INTERGENIC	NA
752174	7_36746877_A_G	0.285714285714286	0.966666666666667	1	INTERGENIC	NA
752175	7_36748752_T_C	0.75	0.634146341463415	0	C|non_coding_transcript_exon_variant|MODIFIER|RBM22P12|ENSG00000260631|transcript|ENST00000567098.1|processed_pseudogene|1/1|n.301T>C||||||	RNA binding motif protein 22 pseudogene 12
752176	7_36750702_C_T	0.413793103448276	0	0	INTERGENIC	NA
752177	7_36751349_C_T	0.64	0	0	INTERGENIC	NA
752178	7_36752201_T_C	0.714285714285714	0	0	INTERGENIC	NA
752179	7_36753456_G_C	0.361111111111111	0	0	INTERGENIC	NA
752180	7_36753920_C_T	0.714285714285714	0	0	INTERGENIC	NA
752181	7_36754097_C_T	0.538461538461538	0	0	INTERGENIC	NA
752182	7_36754784_G_C	0.264705882352941	1	1	INTERGENIC	NA
752183	7_36755206_T_C	0.461538461538462	1	1	INTERGENIC	NA
752184	7_36760389_A_G	0.296296296296296	0	0	INTERGENIC	NA
752185	7_36761354_T_C	1	1	1	INTERGENIC	NA
752186	7_36762436_A_G	1	1	1	INTERGENIC	NA
752187	7_36762532_T_C	1	1	1	G|non_coding_transcript_exon_variant|MODIFIER|AC074050.2|ENSG00000260568|transcript|ENST00000563338.1|pseudogene|1/3|n.45T>C||||||	novel transcript
752188	7_36764993_C_T	1	0.961538461538462	1	G|intron_variant|MODIFIER|CLUHP3|ENSG00000131797|transcript|ENST00000254109.9|processed_transcript|1/8|n.150-297T>G||||||,G|intron_variant|MODIFIER|CLUHP3|ENSG00000131797|transcript|ENST00000532304.5|processed_transcript|1/7|n.104+628T>G||||||,G|intron_variant|MODIFIER|CLUHP3|ENSG00000131797|transcript|ENST00000525610.5|processed_transcript|1/6|n.144+628T>G||||||	clustered mitochondria homolog pseudogene 3
752189	7_36765152_C_A	1	1	0.970588235294118	C|intron_variant|MODIFIER|CLUHP3|ENSG00000131797|transcript|ENST00000254109.9|processed_transcript|5/8|n.875+97T>C||||||,C|intron_variant|MODIFIER|CLUHP3|ENSG00000131797|transcript|ENST00000532304.5|processed_transcript|4/7|n.634+97T>C||||||,C|intron_variant|MODIFIER|CLUHP3|ENSG00000131797|transcript|ENST00000525610.5|processed_transcript|3/6|n.527+97T>C||||||,C|intron_variant|MODIFIER|CLUHP3|ENSG00000131797|transcript|ENST00000411844.1|retained_intron|1/2|n.111+97T>C||||||,C|intron_variant|MODIFIER|CLUHP3|ENSG00000131797|transcript|ENST00000563678.1|transcribed_unprocessed_pseudogene|2/9|n.432+97T>C||||||	clustered mitochondria homolog pseudogene 3
752190	7_36765944_G_A	1	1	1	C|intron_variant|MODIFIER|CLUHP3|ENSG00000131797|transcript|ENST00000254109.9|processed_transcript|5/8|n.875+220T>C||||||,C|intron_variant|MODIFIER|CLUHP3|ENSG00000131797|transcript|ENST00000532304.5|processed_transcript|4/7|n.634+220T>C||||||,C|intron_variant|MODIFIER|CLUHP3|ENSG00000131797|transcript|ENST00000525610.5|processed_transcript|3/6|n.527+220T>C||||||,C|intron_variant|MODIFIER|CLUHP3|ENSG00000131797|transcript|ENST00000411844.1|retained_intron|1/2|n.111+220T>C||||||,C|intron_variant|MODIFIER|CLUHP3|ENSG00000131797|transcript|ENST00000563678.1|transcribed_unprocessed_pseudogene|2/9|n.432+220T>C||||||	clustered mitochondria homolog pseudogene 3
752191	7_36767776_G_A	1	1	1	C|splice_region_variant&non_coding_transcript_exon_variant|LOW|CLUHP3|ENSG00000131797|transcript|ENST00000254109.9|processed_transcript|8/9|n.1264T>C||||||,C|splice_region_variant&non_coding_transcript_exon_variant|LOW|CLUHP3|ENSG00000131797|transcript|ENST00000532304.5|processed_transcript|7/8|n.1023T>C||||||,C|splice_region_variant&non_coding_transcript_exon_variant|LOW|CLUHP3|ENSG00000131797|transcript|ENST00000525610.5|processed_transcript|6/7|n.916T>C||||||,C|intron_variant|MODIFIER|CLUHP3|ENSG00000131797|transcript|ENST00000431761.1|processed_transcript|2/3|n.228+39T>C||||||,C|intron_variant|MODIFIER|CLUHP3|ENSG00000131797|transcript|ENST00000563678.1|transcribed_unprocessed_pseudogene|5/9|n.700+76T>C||||||	clustered mitochondria homolog pseudogene 3
752192	7_36770785_C_T	1	1	1	C|intron_variant|MODIFIER|CLUHP3|ENSG00000131797|transcript|ENST00000254109.9|processed_transcript|8/8|n.1265+349G>C||||||,C|intron_variant|MODIFIER|CLUHP3|ENSG00000131797|transcript|ENST00000532304.5|processed_transcript|7/7|n.1024+349G>C||||||,C|intron_variant|MODIFIER|CLUHP3|ENSG00000131797|transcript|ENST00000525610.5|processed_transcript|6/6|n.917+349G>C||||||,C|intron_variant|MODIFIER|CLUHP3|ENSG00000131797|transcript|ENST00000431761.1|processed_transcript|2/3|n.229-38G>C||||||,C|intron_variant|MODIFIER|CLUHP3|ENSG00000131797|transcript|ENST00000563678.1|transcribed_unprocessed_pseudogene|6/9|n.776-158G>C||||||	clustered mitochondria homolog pseudogene 3
752193	7_36772366_T_C	0.413793103448276	0	0	C|non_coding_transcript_exon_variant|MODIFIER|CLUHP3|ENSG00000131797|transcript|ENST00000562354.2|processed_transcript|2/2|n.1296A>C||||||,C|non_coding_transcript_exon_variant|MODIFIER|AC074050.3|ENSG00000261731|transcript|ENST00000569175.2|pseudogene|2/2|n.389T>G||||||	clustered mitochondria homolog pseudogene 3 ; novel transcript, antisense to ZNF720
752194	7_36780758_C_T	1	1	0.941176470588235	C|splice_acceptor_variant&intron_variant|HIGH|AC074050.3|ENSG00000261731|transcript|ENST00000569175.2|pseudogene|1/1|n.241-2A>G||||||,C|non_coding_transcript_exon_variant|MODIFIER|CLUHP3|ENSG00000131797|transcript|ENST00000562354.2|processed_transcript|2/2|n.1446T>C||||||	novel transcript, antisense to ZNF720 ; clustered mitochondria homolog pseudogene 3
752195	7_36781358_T_C	1	1	1	G|intron_variant|MODIFIER|AC074050.3|ENSG00000261731|transcript|ENST00000569175.2|pseudogene|1/1|n.241-430A>C||||||,G|non_coding_transcript_exon_variant|MODIFIER|CLUHP3|ENSG00000131797|transcript|ENST00000562354.2|processed_transcript|2/2|n.1874T>G||||||	novel transcript, antisense to ZNF720 ; clustered mitochondria homolog pseudogene 3
752196	7_36781649_A_G	1	1	1	G|intron_variant|MODIFIER|ZNF720|ENSG00000197302|transcript|ENST00000534277.5|nonsense_mediated_decay|1/4|n.16+4275A>G||||||,G|intron_variant|MODIFIER|ZNF720|ENSG00000197302|transcript|ENST00000316491.13|protein_coding|1/4|n.3+4288A>G||||||,G|intron_variant|MODIFIER|ZNF720|ENSG00000197302|transcript|ENST00000530881.5|protein_coding|2/4|n.126+3306A>G||||||,G|intron_variant|MODIFIER|ZNF720|ENSG00000197302|transcript|ENST00000529943.6|nonsense_mediated_decay|1/3|n.16+4275A>G||||||,G|intron_variant|MODIFIER|ZNF720|ENSG00000197302|transcript|ENST00000531864.6|processed_transcript|1/4|n.189+4288A>G||||||,G|intron_variant|MODIFIER|ZNF720|ENSG00000197302|transcript|ENST00000398707.7|nonsense_mediated_decay|1/5|n.3+4288A>G||||||,G|intron_variant|MODIFIER|ZNF720|ENSG00000197302|transcript|ENST00000539915.5|protein_coding|1/2|n.16+4275A>G||||||,G|intron_variant|MODIFIER|ZNF720|ENSG00000197302|transcript|ENST00000533488.6|processed_transcript|1/2|n.163+4288A>G||||||,G|intron_variant|MODIFIER|ZNF720|ENSG00000197302|transcript|ENST00000534369.1|protein_coding|1/3|n.3+4288A>G||||||,G|intron_variant|MODIFIER|ZNF720|ENSG00000197302|transcript|ENST00000542684.5|processed_transcript|1/2|n.149+4288A>G||||||,G|intron_variant|MODIFIER|ZNF720|ENSG00000197302|transcript|ENST00000529515.1|protein_coding|1/4|n.3+4288A>G||||||,G|intron_variant|MODIFIER|ZNF720|ENSG00000197302|transcript|ENST00000398696.3|protein_coding|1/1|n.16+4275A>G||||||,G|intron_variant|MODIFIER|ZNF720|ENSG00000197302|transcript|ENST00000544044.1|processed_transcript|1/5|n.143+4288A>G||||||	zinc finger protein 720
752197	7_36781771_T_C	1	1	1	T|intron_variant|MODIFIER|ZNF720|ENSG00000197302|transcript|ENST00000534277.5|nonsense_mediated_decay|1/4|n.16+4436C>T||||||,T|intron_variant|MODIFIER|ZNF720|ENSG00000197302|transcript|ENST00000316491.13|protein_coding|1/4|n.3+4449C>T||||||,T|intron_variant|MODIFIER|ZNF720|ENSG00000197302|transcript|ENST00000530881.5|protein_coding|2/4|n.126+3467C>T||||||,T|intron_variant|MODIFIER|ZNF720|ENSG00000197302|transcript|ENST00000529943.6|nonsense_mediated_decay|1/3|n.16+4436C>T||||||,T|intron_variant|MODIFIER|ZNF720|ENSG00000197302|transcript|ENST00000531864.6|processed_transcript|1/4|n.189+4449C>T||||||,T|intron_variant|MODIFIER|ZNF720|ENSG00000197302|transcript|ENST00000398707.7|nonsense_mediated_decay|1/5|n.3+4449C>T||||||,T|intron_variant|MODIFIER|ZNF720|ENSG00000197302|transcript|ENST00000539915.5|protein_coding|1/2|n.16+4436C>T||||||,T|intron_variant|MODIFIER|ZNF720|ENSG00000197302|transcript|ENST00000533488.6|processed_transcript|1/2|n.163+4449C>T||||||,T|intron_variant|MODIFIER|ZNF720|ENSG00000197302|transcript|ENST00000534369.1|protein_coding|1/3|n.3+4449C>T||||||,T|intron_variant|MODIFIER|ZNF720|ENSG00000197302|transcript|ENST00000542684.5|processed_transcript|1/2|n.149+4449C>T||||||,T|intron_variant|MODIFIER|ZNF720|ENSG00000197302|transcript|ENST00000529515.1|protein_coding|1/4|n.3+4449C>T||||||,T|intron_variant|MODIFIER|ZNF720|ENSG00000197302|transcript|ENST00000398696.3|protein_coding|1/1|n.16+4436C>T||||||,T|intron_variant|MODIFIER|ZNF720|ENSG00000197302|transcript|ENST00000544044.1|processed_transcript|1/5|n.143+4449C>T||||||	zinc finger protein 720
752198	7_36788230_G_A	1	1	0.456521739130435	T|intron_variant|MODIFIER|ZNF720|ENSG00000197302|transcript|ENST00000534277.5|nonsense_mediated_decay|1/4|n.17-3055G>T||||||,T|intron_variant|MODIFIER|ZNF720|ENSG00000197302|transcript|ENST00000316491.13|protein_coding|1/4|n.4-3055G>T||||||,T|intron_variant|MODIFIER|ZNF720|ENSG00000197302|transcript|ENST00000530881.5|protein_coding|2/4|n.127-3055G>T||||||,T|intron_variant|MODIFIER|ZNF720|ENSG00000197302|transcript|ENST00000529943.6|nonsense_mediated_decay|1/3|n.17-3055G>T||||||,T|intron_variant|MODIFIER|ZNF720|ENSG00000197302|transcript|ENST00000531864.6|processed_transcript|1/4|n.189+6136G>T||||||,T|intron_variant|MODIFIER|ZNF720|ENSG00000197302|transcript|ENST00000398707.7|nonsense_mediated_decay|1/5|n.4-3055G>T||||||,T|intron_variant|MODIFIER|ZNF720|ENSG00000197302|transcript|ENST00000539915.5|protein_coding|1/2|n.16+6123G>T||||||,T|intron_variant|MODIFIER|ZNF720|ENSG00000197302|transcript|ENST00000533488.6|processed_transcript|1/2|n.163+6136G>T||||||,T|intron_variant|MODIFIER|ZNF720|ENSG00000197302|transcript|ENST00000534369.1|protein_coding|1/3|n.3+6136G>T||||||,T|intron_variant|MODIFIER|ZNF720|ENSG00000197302|transcript|ENST00000542684.5|processed_transcript|1/2|n.149+6136G>T||||||,T|intron_variant|MODIFIER|ZNF720|ENSG00000197302|transcript|ENST00000529515.1|protein_coding|1/4|n.4-3055G>T||||||,T|intron_variant|MODIFIER|ZNF720|ENSG00000197302|transcript|ENST00000398696.3|protein_coding|1/1|n.16+6123G>T||||||,T|intron_variant|MODIFIER|ZNF720|ENSG00000197302|transcript|ENST00000544044.1|processed_transcript|1/5|n.143+6136G>T||||||	zinc finger protein 720
752199	7_36788270_A_G	0.62962962962963	1	0	T|intron_variant|MODIFIER|ZNF720|ENSG00000197302|transcript|ENST00000534277.5|nonsense_mediated_decay|1/4|n.17-2714A>T||||||,T|intron_variant|MODIFIER|ZNF720|ENSG00000197302|transcript|ENST00000316491.13|protein_coding|1/4|n.4-2714A>T||||||,T|intron_variant|MODIFIER|ZNF720|ENSG00000197302|transcript|ENST00000530881.5|protein_coding|2/4|n.127-2714A>T||||||,T|intron_variant|MODIFIER|ZNF720|ENSG00000197302|transcript|ENST00000529943.6|nonsense_mediated_decay|1/3|n.17-2714A>T||||||,T|intron_variant|MODIFIER|ZNF720|ENSG00000197302|transcript|ENST00000531864.6|processed_transcript|1/4|n.189+6477A>T||||||,T|intron_variant|MODIFIER|ZNF720|ENSG00000197302|transcript|ENST00000398707.7|nonsense_mediated_decay|1/5|n.4-2714A>T||||||,T|intron_variant|MODIFIER|ZNF720|ENSG00000197302|transcript|ENST00000539915.5|protein_coding|1/2|n.16+6464A>T||||||,T|intron_variant|MODIFIER|ZNF720|ENSG00000197302|transcript|ENST00000533488.6|processed_transcript|1/2|n.163+6477A>T||||||,T|intron_variant|MODIFIER|ZNF720|ENSG00000197302|transcript|ENST00000534369.1|protein_coding|1/3|n.3+6477A>T||||||,T|intron_variant|MODIFIER|ZNF720|ENSG00000197302|transcript|ENST00000542684.5|processed_transcript|1/2|n.149+6477A>T||||||,T|intron_variant|MODIFIER|ZNF720|ENSG00000197302|transcript|ENST00000529515.1|protein_coding|1/4|n.4-2714A>T||||||,T|intron_variant|MODIFIER|ZNF720|ENSG00000197302|transcript|ENST00000398696.3|protein_coding|1/1|n.16+6464A>T||||||,T|intron_variant|MODIFIER|ZNF720|ENSG00000197302|transcript|ENST00000544044.1|processed_transcript|1/5|n.143+6477A>T||||||	zinc finger protein 720
752200	7_36789811_G_A	0.818181818181818	1	0	G|intron_variant|MODIFIER|ZNF720|ENSG00000197302|transcript|ENST00000534277.5|nonsense_mediated_decay|1/4|n.17-1891A>G||||||,G|intron_variant|MODIFIER|ZNF720|ENSG00000197302|transcript|ENST00000316491.13|protein_coding|1/4|n.4-1891A>G||||||,G|intron_variant|MODIFIER|ZNF720|ENSG00000197302|transcript|ENST00000530881.5|protein_coding|2/4|n.127-1891A>G||||||,G|intron_variant|MODIFIER|ZNF720|ENSG00000197302|transcript|ENST00000529943.6|nonsense_mediated_decay|1/3|n.17-1891A>G||||||,G|intron_variant|MODIFIER|ZNF720|ENSG00000197302|transcript|ENST00000531864.6|processed_transcript|1/4|n.189+7300A>G||||||,G|intron_variant|MODIFIER|ZNF720|ENSG00000197302|transcript|ENST00000398707.7|nonsense_mediated_decay|1/5|n.4-1891A>G||||||,G|intron_variant|MODIFIER|ZNF720|ENSG00000197302|transcript|ENST00000539915.5|protein_coding|1/2|n.16+7287A>G||||||,G|intron_variant|MODIFIER|ZNF720|ENSG00000197302|transcript|ENST00000533488.6|processed_transcript|1/2|n.163+7300A>G||||||,G|intron_variant|MODIFIER|ZNF720|ENSG00000197302|transcript|ENST00000534369.1|protein_coding|1/3|n.3+7300A>G||||||,G|intron_variant|MODIFIER|ZNF720|ENSG00000197302|transcript|ENST00000542684.5|processed_transcript|1/2|n.149+7300A>G||||||,G|intron_variant|MODIFIER|ZNF720|ENSG00000197302|transcript|ENST00000529515.1|protein_coding|1/4|n.4-1891A>G||||||,G|intron_variant|MODIFIER|ZNF720|ENSG00000197302|transcript|ENST00000398696.3|protein_coding|1/1|n.16+7287A>G||||||,G|intron_variant|MODIFIER|ZNF720|ENSG00000197302|transcript|ENST00000544044.1|processed_transcript|1/5|n.143+7300A>G||||||	zinc finger protein 720
752201	7_36790132_G_T	1	1	0.523809523809524	C|intron_variant|MODIFIER|ZNF720|ENSG00000197302|transcript|ENST00000534277.5|nonsense_mediated_decay|1/4|n.17-859G>C||||||,C|intron_variant|MODIFIER|ZNF720|ENSG00000197302|transcript|ENST00000316491.13|protein_coding|1/4|n.4-859G>C||||||,C|intron_variant|MODIFIER|ZNF720|ENSG00000197302|transcript|ENST00000530881.5|protein_coding|2/4|n.127-859G>C||||||,C|intron_variant|MODIFIER|ZNF720|ENSG00000197302|transcript|ENST00000529943.6|nonsense_mediated_decay|1/3|n.17-859G>C||||||,C|intron_variant|MODIFIER|ZNF720|ENSG00000197302|transcript|ENST00000531864.6|processed_transcript|1/4|n.189+8332G>C||||||,C|intron_variant|MODIFIER|ZNF720|ENSG00000197302|transcript|ENST00000398707.7|nonsense_mediated_decay|1/5|n.4-859G>C||||||,C|intron_variant|MODIFIER|ZNF720|ENSG00000197302|transcript|ENST00000539915.5|protein_coding|1/2|n.16+8319G>C||||||,C|intron_variant|MODIFIER|ZNF720|ENSG00000197302|transcript|ENST00000533488.6|processed_transcript|1/2|n.163+8332G>C||||||,C|intron_variant|MODIFIER|ZNF720|ENSG00000197302|transcript|ENST00000534369.1|protein_coding|1/3|n.3+8332G>C||||||,C|intron_variant|MODIFIER|ZNF720|ENSG00000197302|transcript|ENST00000542684.5|processed_transcript|1/2|n.149+8332G>C||||||,C|intron_variant|MODIFIER|ZNF720|ENSG00000197302|transcript|ENST00000529515.1|protein_coding|1/4|n.4-859G>C||||||,C|intron_variant|MODIFIER|ZNF720|ENSG00000197302|transcript|ENST00000398696.3|protein_coding|1/1|n.16+8319G>C||||||,C|intron_variant|MODIFIER|ZNF720|ENSG00000197302|transcript|ENST00000544044.1|processed_transcript|1/5|n.143+8332G>C||||||	zinc finger protein 720
752202	7_36791063_G_T	1	1	0.4	G|intron_variant|MODIFIER|ZNF720|ENSG00000197302|transcript|ENST00000534277.5|nonsense_mediated_decay|1/4|n.17-690A>G||||||,G|intron_variant|MODIFIER|ZNF720|ENSG00000197302|transcript|ENST00000316491.13|protein_coding|1/4|n.4-690A>G||||||,G|intron_variant|MODIFIER|ZNF720|ENSG00000197302|transcript|ENST00000530881.5|protein_coding|2/4|n.127-690A>G||||||,G|intron_variant|MODIFIER|ZNF720|ENSG00000197302|transcript|ENST00000529943.6|nonsense_mediated_decay|1/3|n.17-690A>G||||||,G|intron_variant|MODIFIER|ZNF720|ENSG00000197302|transcript|ENST00000531864.6|processed_transcript|1/4|n.189+8501A>G||||||,G|intron_variant|MODIFIER|ZNF720|ENSG00000197302|transcript|ENST00000398707.7|nonsense_mediated_decay|1/5|n.4-690A>G||||||,G|intron_variant|MODIFIER|ZNF720|ENSG00000197302|transcript|ENST00000539915.5|protein_coding|1/2|n.16+8488A>G||||||,G|intron_variant|MODIFIER|ZNF720|ENSG00000197302|transcript|ENST00000533488.6|processed_transcript|1/2|n.163+8501A>G||||||,G|intron_variant|MODIFIER|ZNF720|ENSG00000197302|transcript|ENST00000534369.1|protein_coding|1/3|n.3+8501A>G||||||,G|intron_variant|MODIFIER|ZNF720|ENSG00000197302|transcript|ENST00000542684.5|processed_transcript|1/2|n.149+8501A>G||||||,G|intron_variant|MODIFIER|ZNF720|ENSG00000197302|transcript|ENST00000529515.1|protein_coding|1/4|n.4-690A>G||||||,G|intron_variant|MODIFIER|ZNF720|ENSG00000197302|transcript|ENST00000398696.3|protein_coding|1/1|n.16+8488A>G||||||,G|intron_variant|MODIFIER|ZNF720|ENSG00000197302|transcript|ENST00000544044.1|processed_transcript|1/5|n.143+8501A>G||||||	zinc finger protein 720
752203	7_36791166_A_G	0.565217391304348	1	0	T|intron_variant|MODIFIER|ZNF720|ENSG00000197302|transcript|ENST00000534277.5|nonsense_mediated_decay|3/4|n.*83+8119C>T||||||,T|intron_variant|MODIFIER|ZNF720|ENSG00000197302|transcript|ENST00000316491.13|protein_coding|3/4|n.226+8119C>T||||||,T|intron_variant|MODIFIER|ZNF720|ENSG00000197302|transcript|ENST00000530881.5|protein_coding|4/4|n.349+8119C>T||||||,T|intron_variant|MODIFIER|ZNF720|ENSG00000197302|transcript|ENST00000529943.6|nonsense_mediated_decay|3/3|n.*83+8119C>T||||||,T|intron_variant|MODIFIER|ZNF720|ENSG00000197302|transcript|ENST00000531864.6|processed_transcript|1/4|n.189+18037C>T||||||,T|intron_variant|MODIFIER|ZNF720|ENSG00000197302|transcript|ENST00000398707.7|nonsense_mediated_decay|3/5|n.227-2039C>T||||||,T|intron_variant|MODIFIER|ZNF720|ENSG00000197302|transcript|ENST00000539915.5|protein_coding|1/2|n.16+18024C>T||||||,T|intron_variant|MODIFIER|ZNF720|ENSG00000197302|transcript|ENST00000533488.6|processed_transcript|1/2|n.163+18037C>T||||||,T|intron_variant|MODIFIER|ZNF720|ENSG00000197302|transcript|ENST00000534369.1|protein_coding|1/3|n.3+18037C>T||||||,T|intron_variant|MODIFIER|ZNF720|ENSG00000197302|transcript|ENST00000542684.5|processed_transcript|1/2|n.149+18037C>T||||||,T|intron_variant|MODIFIER|ZNF720|ENSG00000197302|transcript|ENST00000529515.1|protein_coding|3/4|n.226+8119C>T||||||,T|intron_variant|MODIFIER|ZNF720|ENSG00000197302|transcript|ENST00000398696.3|protein_coding|1/1|n.16+18024C>T||||||,T|intron_variant|MODIFIER|ZNF720|ENSG00000197302|transcript|ENST00000544044.1|processed_transcript|1/5|n.143+18037C>T||||||	zinc finger protein 720
752204	7_36793131_G_A	0.285714285714286	0	0.48	A|3_prime_UTR_variant|MODIFIER|ZNF720|ENSG00000197302|transcript|ENST00000534277.5|nonsense_mediated_decay|5/5|n.*1963T>A|||||32929|,A|intron_variant|MODIFIER|ZNF720|ENSG00000197302|transcript|ENST00000316491.13|protein_coding|4/4|n.361+2299T>A||||||,A|intron_variant|MODIFIER|ZNF720|ENSG00000197302|transcript|ENST00000531864.6|processed_transcript|2/4|n.324+2299T>A||||||,A|intron_variant|MODIFIER|ZNF720|ENSG00000197302|transcript|ENST00000539915.5|protein_coding|2/2|n.151+2299T>A||||||,A|intron_variant|MODIFIER|ZNF720|ENSG00000197302|transcript|ENST00000534369.1|protein_coding|1/3|n.4-36431T>A||||||,A|intron_variant|MODIFIER|ZNF720|ENSG00000197302|transcript|ENST00000542684.5|processed_transcript|2/2|n.284+2299T>A||||||,A|intron_variant|MODIFIER|ZNF720|ENSG00000197302|transcript|ENST00000544044.1|processed_transcript|2/5|n.278+2299T>A||||||,A|non_coding_transcript_exon_variant|MODIFIER|ZNF720|ENSG00000197302|transcript|ENST00000534277.5|nonsense_mediated_decay|5/5|n.*1963T>A||||||	zinc finger protein 720
752205	7_36793500_A_G	0.730769230769231	1	0	T|3_prime_UTR_variant|MODIFIER|ZNF720|ENSG00000197302|transcript|ENST00000316491.13|protein_coding|5/5|n.*2040C>T|||||2040|,T|intron_variant|MODIFIER|ZNF720|ENSG00000197302|transcript|ENST00000531864.6|processed_transcript|2/4|n.324+7513C>T||||||,T|intron_variant|MODIFIER|ZNF720|ENSG00000197302|transcript|ENST00000534369.1|protein_coding|1/3|n.4-31217C>T||||||,T|intron_variant|MODIFIER|ZNF720|ENSG00000197302|transcript|ENST00000544044.1|processed_transcript|3/5|n.388+1947C>T||||||,T|non_coding_transcript_exon_variant|MODIFIER|ZNF720|ENSG00000197302|transcript|ENST00000316491.13|protein_coding|5/5|n.*2040C>T||||||	zinc finger protein 720
752206	7_36794380_C_T	0.761904761904762	1	0	T|intron_variant|MODIFIER|ZNF720|ENSG00000197302|transcript|ENST00000531864.6|processed_transcript|2/4|n.324+14382C>T||||||,T|intron_variant|MODIFIER|ZNF720|ENSG00000197302|transcript|ENST00000534369.1|protein_coding|1/3|n.4-24348C>T||||||,T|intron_variant|MODIFIER|ZNF720|ENSG00000197302|transcript|ENST00000544044.1|processed_transcript|3/5|n.388+8816C>T||||||	zinc finger protein 720
752207	7_36795175_G_A	1	1	0	T|intron_variant|MODIFIER|ZNF720|ENSG00000197302|transcript|ENST00000531864.6|processed_transcript|2/4|n.325-5323G>T||||||,T|intron_variant|MODIFIER|ZNF720|ENSG00000197302|transcript|ENST00000534369.1|protein_coding|1/3|n.4-5323G>T||||||,T|intron_variant|MODIFIER|ZNF720|ENSG00000197302|transcript|ENST00000544044.1|processed_transcript|3/5|n.389-5323G>T||||||	zinc finger protein 720
752208	7_36795776_C_T	0.590909090909091	1	0	C|intron_variant|MODIFIER|ZNF720|ENSG00000197302|transcript|ENST00000531864.6|processed_transcript|3/4|n.426-222T>C||||||,C|intron_variant|MODIFIER|ZNF720|ENSG00000197302|transcript|ENST00000534369.1|protein_coding|2/3|n.105-222T>C||||||,C|intron_variant|MODIFIER|ZNF720|ENSG00000197302|transcript|ENST00000544044.1|processed_transcript|4/5|n.490-222T>C||||||	zinc finger protein 720
752209	7_36796188_C_T	0.407407407407407	0	0	INTERGENIC	NA
752210	7_36798829_G_A	1	1	0.387755102040816	G|non_coding_transcript_exon_variant|MODIFIER|VN1R67P|ENSG00000260722|transcript|ENST00000568379.1|unitary_pseudogene|1/1|n.705T>C||||||	vomeronasal 1 receptor 67 pseudogene
752211	7_36800997_C_T	1	1	0	C|non_coding_transcript_exon_variant|MODIFIER|AC002519.2|ENSG00000261457|transcript|ENST00000563575.1|processed_transcript|1/2|n.32A>C||||||,C|non_coding_transcript_exon_variant|MODIFIER|AC002519.2|ENSG00000261457|transcript|ENST00000569756.1|processed_transcript|1/2|n.16A>C||||||	zinc finger protein 267 (ZNF267) pseudogene
752212	7_36808813_C_T	0.774193548387097	1	0	C|intron_variant|MODIFIER|AC002519.2|ENSG00000261457|transcript|ENST00000563575.1|processed_transcript|1/1|n.430-1624T>C||||||,C|non_coding_transcript_exon_variant|MODIFIER|AC002519.2|ENSG00000261457|transcript|ENST00000567043.2|transcribed_processed_pseudogene|1/1|n.375T>C||||||	zinc finger protein 267 (ZNF267) pseudogene
752213	7_36810791_C_T	1	1	0.553191489361702	INTERGENIC	NA
752214	7_36811549_G_T	0.458333333333333	0	0.435897435897436	INTERGENIC	NA
752215	7_36811689_T_C	0.416666666666667	0	0.41025641025641	INTERGENIC	NA
752216	7_36811821_G_A	0.733333333333333	1	0	INTERGENIC	NA
752217	7_36811841_C_T	0.75	1	0	INTERGENIC	NA
752218	7_36815311_C_T	0.541666666666667	1	0	INTERGENIC	NA
752219	7_36815390_T_C	0.607142857142857	1	0	INTERGENIC	NA
752220	7_36825001_C_T	0.967741935483871	0	0	INTERGENIC	NA
752221	7_36825045_C_A	0.771428571428571	1	0	INTERGENIC	NA
752222	7_36826338_C_G	0.272727272727273	0	0.404761904761905	INTERGENIC	NA
752223	7_36826769_C_A	0.285714285714286	0	0.452380952380952	T|non_coding_transcript_exon_variant|MODIFIER|RBM22P13|ENSG00000261284|transcript|ENST00000569805.2|processed_pseudogene|1/1|n.394C>T||||||	RNA binding motif protein 22 pseudogene 13
752224	7_36826821_G_A	1	1	0.3	INTERGENIC	NA
752225	7_36827749_C_G	0.461538461538462	1	0	INTERGENIC	NA
752226	7_36828008_C_A	0.625	1	0	INTERGENIC	NA
752227	7_36830665_C_T	0.357142857142857	0	0.54	G|intron_variant|MODIFIER|ZNF267|ENSG00000185947|transcript|ENST00000300870.15|protein_coding|3/3|n.226+731A>G||||||,G|intron_variant|MODIFIER|ZNF267|ENSG00000185947|transcript|ENST00000394846.7|protein_coding|3/4|n.226+731A>G||||||,G|intron_variant|MODIFIER|ZNF267|ENSG00000185947|transcript|ENST00000566541.5|nonsense_mediated_decay|4/5|c.*311+731A>G||||||WARNING_TRANSCRIPT_NO_START_CODON,G|intron_variant|MODIFIER|ZNF267|ENSG00000185947|transcript|ENST00000561814.1|nonsense_mediated_decay|4/4|c.*365+731A>G||||||WARNING_TRANSCRIPT_NO_START_CODON,G|intron_variant|MODIFIER|ZNF267|ENSG00000185947|transcript|ENST00000562971.1|protein_coding|3/3|n.130+731A>G||||||	zinc finger protein 267
752228	7_36830953_G_A	0.206896551724138	0	0.533333333333333	G|intron_variant|MODIFIER|ZNF267|ENSG00000185947|transcript|ENST00000300870.15|protein_coding|3/3|n.226+5210A>G||||||,G|intron_variant|MODIFIER|ZNF267|ENSG00000185947|transcript|ENST00000394846.7|protein_coding|4/4|n.*39+216A>G||||||,G|intron_variant|MODIFIER|ZNF267|ENSG00000185947|transcript|ENST00000566541.5|nonsense_mediated_decay|5/5|c.*355+216A>G||||||WARNING_TRANSCRIPT_NO_START_CODON,G|intron_variant|MODIFIER|ZNF267|ENSG00000185947|transcript|ENST00000561814.1|nonsense_mediated_decay|4/4|c.*365+5210A>G||||||WARNING_TRANSCRIPT_NO_START_CODON,G|intron_variant|MODIFIER|ZNF267|ENSG00000185947|transcript|ENST00000562971.1|protein_coding|3/3|n.130+5210A>G||||||	zinc finger protein 267
752229	7_36831003_C_T	1	1	1	A|non_coding_transcript_exon_variant|MODIFIER|ZNF267|ENSG00000185947|transcript|ENST00000300870.15|protein_coding|4/4|n.1049G>A||||||,A|non_coding_transcript_exon_variant|MODIFIER|ZNF267|ENSG00000185947|transcript|ENST00000575471.2|retained_intron|1/1|n.3445G>A||||||	zinc finger protein 267
752230	7_36831350_T_C	0.535714285714286	1	0	INTERGENIC	NA
752231	7_36831596_C_T	1	1	0.425	INTERGENIC	NA
752232	7_36831944_C_T	0.392857142857143	0	0.340909090909091	INTERGENIC	NA
752233	7_36832110_C_T	0.772727272727273	1	0	INTERGENIC	NA
752234	7_36833487_A_G	0.72	1	0	INTERGENIC	NA
752235	7_36833968_A_G	0.692307692307692	1	0	INTERGENIC	NA
752236	7_36835175_G_A	1	1	0.575	INTERGENIC	NA
752237	7_36839035_G_A	0.4	0	0.441860465116279	INTERGENIC	NA
752238	7_36840144_T_C	0.538461538461538	1	0	INTERGENIC	NA
752239	7_36844770_T_C	0.363636363636364	0	0.468085106382979	INTERGENIC	NA
752240	7_36850447_A_G	0.321428571428571	0	0.5	INTERGENIC	NA
752241	7_36850599_C_T	0.458333333333333	0	0.977272727272727	INTERGENIC	NA
752242	7_36852133_T_C	0.259259259259259	0	1	INTERGENIC	NA
752243	7_36853699_T_C	0.741935483870968	0	0	INTERGENIC	NA
752244	7_36853769_G_A	0.366666666666667	0	1	INTERGENIC	NA
752245	7_36857390_C_T	0.36	0	0.48936170212766	G|intron_variant|MODIFIER|AC142381.3|ENSG00000260628|transcript|ENST00000568208.5|transcribed_unprocessed_pseudogene|9/9|n.1413+41T>G||||||	Rho GTPase activating protein 23 (ARHGAP23) pseudogene
752246	7_36862971_C_T	0.631578947368421	1	0	INTERGENIC	NA
752247	7_36865445_C_A	0.5625	1	0	A|intron_variant|MODIFIER|AC142384.1|ENSG00000259882|transcript|ENST00000566346.2|unprocessed_pseudogene|10/10|n.1288+4287G>A||||||	rhophilin, Rho GTPase binding protein 2 (RHPN2) pseudogene
752248	7_36868244_T_C	0.304347826086957	0	0.470588235294118	A|intron_variant|MODIFIER|AC142384.1|ENSG00000259882|transcript|ENST00000566346.2|unprocessed_pseudogene|10/10|n.1289-2691G>A||||||	rhophilin, Rho GTPase binding protein 2 (RHPN2) pseudogene
752249	7_36871536_C_T	0.259259259259259	0	0.432432432432432	INTERGENIC	NA
752250	7_36874014_C_T	0.538461538461538	1	0.542857142857143	INTERGENIC	NA
752251	7_36874617_T_C	1	1	1	INTERGENIC	NA
752252	7_36875046_C_A	0.714285714285714	1	0.409090909090909	INTERGENIC	NA
752253	7_36878390_C_T	0.666666666666667	1	0.5	INTERGENIC	NA
752254	7_36879308_C_G	1	1	1	INTERGENIC	NA
752255	7_36881195_T_C	0.296296296296296	0	0.447368421052632	INTERGENIC	NA
752256	7_36881580_A_C	0.642857142857143	1	0.488372093023256	INTERGENIC	NA
752257	7_36882065_A_G	0.409090909090909	0	0.512820512820513	INTERGENIC	NA
752258	7_36882117_A_C	0.391304347826087	0	0.581818181818182	A|intron_variant|MODIFIER|AC136428.4|ENSG00000282924|transcript|ENST00000634254.1|unprocessed_pseudogene|14/18|n.911+531A>T||||||	ankyrin repeat domain 36 (ANKRD36) pseudogene
752259	7_36882631_A_G	1	1	1	C|intron_variant|MODIFIER|AC136428.4|ENSG00000282924|transcript|ENST00000634254.1|unprocessed_pseudogene|14/18|n.911+388A>G||||||	ankyrin repeat domain 36 (ANKRD36) pseudogene
752260	7_36884827_G_T	1	1	1	T|intron_variant|MODIFIER|AC136428.4|ENSG00000282924|transcript|ENST00000634254.1|unprocessed_pseudogene|14/18|n.911+363G>A||||||	ankyrin repeat domain 36 (ANKRD36) pseudogene
752261	7_36885930_T_C	0.354838709677419	0	0.305555555555556	A|intron_variant|MODIFIER|AC136428.4|ENSG00000282924|transcript|ENST00000634254.1|unprocessed_pseudogene|14/18|n.911+246C>T||||||	ankyrin repeat domain 36 (ANKRD36) pseudogene
752262	7_36887236_G_A	0.740740740740741	0.972222222222222	0.612244897959184	C|intron_variant|MODIFIER|AC136428.4|ENSG00000282924|transcript|ENST00000634254.1|unprocessed_pseudogene|14/18|n.911+46C>G||||||	ankyrin repeat domain 36 (ANKRD36) pseudogene
752263	7_36889359_C_T	1	1	1	C|intron_variant|MODIFIER|AC136428.4|ENSG00000282924|transcript|ENST00000634254.1|unprocessed_pseudogene|14/18|n.911+13A>G||||||	ankyrin repeat domain 36 (ANKRD36) pseudogene
752264	7_36889979_A_C	0.411764705882353	0	0.380952380952381	G|intron_variant|MODIFIER|AC136428.4|ENSG00000282924|transcript|ENST00000634254.1|unprocessed_pseudogene|12/18|n.784-1045G>C||||||	ankyrin repeat domain 36 (ANKRD36) pseudogene
752265	7_36890430_G_C	0.314285714285714	0	0.441860465116279	C|intron_variant|MODIFIER|AC136428.4|ENSG00000282924|transcript|ENST00000634254.1|unprocessed_pseudogene|12/18|n.784-1161A>G||||||	ankyrin repeat domain 36 (ANKRD36) pseudogene
752266	7_36893708_C_T	0.346153846153846	0	0	A|non_coding_transcript_exon_variant|MODIFIER|AC136428.4|ENSG00000282924|transcript|ENST00000634254.1|unprocessed_pseudogene|12/19|n.721C>T||||||	ankyrin repeat domain 36 (ANKRD36) pseudogene
752267	7_36895742_C_T	0.709677419354839	1	0.48780487804878	T|intron_variant|MODIFIER|AC136428.4|ENSG00000282924|transcript|ENST00000634254.1|unprocessed_pseudogene|3/18|n.313-321G>A||||||	ankyrin repeat domain 36 (ANKRD36) pseudogene
752268	7_36896438_G_C	0.333333333333333	0	0.313725490196078	INTERGENIC	NA
752269	7_36896725_G_A	0.692307692307692	0	0.833333333333333	INTERGENIC	NA
752270	7_36897360_T_C	0.352941176470588	0	0.375	INTERGENIC	NA
752271	7_36898010_C_G	0.714285714285714	1	0.595238095238095	INTERGENIC	NA
752272	7_36898669_G_C	1	1	1	INTERGENIC	NA
752273	7_36900089_C_A	0.458333333333333	0	0.487179487179487	A|non_coding_transcript_exon_variant|MODIFIER|BCLAF1P2|ENSG00000279800|transcript|ENST00000624956.2|processed_pseudogene|1/1|n.56C>T||||||	BCL2 associated transcription factor 1 pseudogene 2
752274	7_36902619_A_G	0.28	0	0.422222222222222	INTERGENIC	NA
752275	7_36905675_G_A	0.678571428571429	1	0.450980392156863	C|intron_variant|MODIFIER|VPS35P1|ENSG00000260809|transcript|ENST00000563400.1|unprocessed_pseudogene|7/10|n.912-434G>C||||||	VPS35 pseudogene 1
752276	7_36910510_T_C	0.333333333333333	0	0.275	INTERGENIC	NA
752277	7_36910998_A_T	0.346153846153846	0	0.588235294117647	INTERGENIC	NA
752278	7_36911052_C_T	0.419354838709677	0	0.48780487804878	INTERGENIC	NA
752279	7_36920040_T_C	0.32	0	0	INTERGENIC	NA
752280	7_36924320_T_C	1	1	1	INTERGENIC	NA
752281	7_36925571_T_C	0.727272727272727	0	0	INTERGENIC	NA
752282	7_36927247_T_C	0.56	0	0	C|intron_variant|MODIFIER|AC023824.5|ENSG00000261800|transcript|ENST00000669901.1|pseudogene|2/2|n.505+142T>C||||||,C|non_coding_transcript_exon_variant|MODIFIER|AC023824.5|ENSG00000261800|transcript|ENST00000565523.2|pseudogene|2/3|n.729T>C||||||,C|non_coding_transcript_exon_variant|MODIFIER|AC023824.5|ENSG00000261800|transcript|ENST00000655356.1|pseudogene|2/3|n.676T>C||||||	novel transcript
752283	7_36928182_C_A	1	1	1	INTERGENIC	NA
752284	7_36928807_A_G	0.3	0	0	INTERGENIC	NA
752285	7_36929606_T_G	0.678571428571429	0	0	G|non_coding_transcript_exon_variant|MODIFIER|AC023824.6|ENSG00000280180|transcript|ENST00000623041.1|TEC|1/1|n.81A>G||||||	novel transcript
752286	7_36930569_A_G	0.3	1	1	G|non_coding_transcript_exon_variant|MODIFIER|AC023824.6|ENSG00000280180|transcript|ENST00000623041.1|TEC|1/1|n.3325A>G||||||	novel transcript
752287	7_36931804_A_G	0.529411764705882	0	0	INTERGENIC	NA
752288	7_36935475_C_A	0.4	1	0.741935483870968	INTERGENIC	NA
752289	7_36956737_G_A	0.833333333333333	0	0	INTERGENIC	NA
752290	7_36956877_T_C	0.892857142857143	0	0	INTERGENIC	NA
752291	7_36958560_T_G	0.708333333333333	0	0	INTERGENIC	NA
752292	7_36972283_G_C	0.48	0	0	INTERGENIC	NA
752293	7_36979877_C_G	0.571428571428571	0	0	INTERGENIC	NA
752294	7_36986820_C_G	0.758620689655172	0	0	INTERGENIC	NA
752295	7_36989145_A_C	0.44	0	0	INTERGENIC	NA
752296	7_36989430_A_G	0.684210526315789	0	0	INTERGENIC	NA
752297	7_36995820_G_A	0.548387096774194	0	0	INTERGENIC	NA
752298	7_36999988_T_C	0.705882352941177	0	0	INTERGENIC	NA
752299	7_37003758_C_T	0.727272727272727	0	0	INTERGENIC	NA
752300	7_37004709_G_C	0.67741935483871	0	0	INTERGENIC	NA
752301	7_37010437_T_C	0.846153846153846	0	0	INTERGENIC	NA
752302	7_37015124_T_C	0.5	0	0	INTERGENIC	NA
752303	7_37019104_T_G	0.647058823529412	0	0	INTERGENIC	NA
752304	7_37019458_C_G	0.555555555555556	0	0	INTERGENIC	NA
752305	7_37020553_C_T	0.72	0	0	INTERGENIC	NA
752306	7_37025358_A_G	0.555555555555556	0	0	A|intron_variant|MODIFIER|AC023824.3|ENSG00000260958|transcript|ENST00000569557.2|pseudogene|1/3|n.63+6901G>A||||||,A|intron_variant|MODIFIER|AC023824.3|ENSG00000260958|transcript|ENST00000562572.1|pseudogene|1/1|n.85+6901G>A||||||,A|intron_variant|MODIFIER|AC023824.3|ENSG00000260958|transcript|ENST00000657477.1|pseudogene|1/3|n.138+6901G>A||||||	novel transcript
752307	7_37026342_C_G	0.666666666666667	0	0	T|intron_variant|MODIFIER|AC023824.3|ENSG00000260958|transcript|ENST00000569557.2|pseudogene|1/3|n.63+7308G>T||||||,T|intron_variant|MODIFIER|AC023824.3|ENSG00000260958|transcript|ENST00000562572.1|pseudogene|1/1|n.85+7308G>T||||||,T|intron_variant|MODIFIER|AC023824.3|ENSG00000260958|transcript|ENST00000657477.1|pseudogene|1/3|n.138+7308G>T||||||	novel transcript
752308	7_37026425_G_T	0.684210526315789	0	0	G|intron_variant|MODIFIER|AC023824.3|ENSG00000260958|transcript|ENST00000569557.2|pseudogene|1/3|n.63+8430T>G||||||,G|intron_variant|MODIFIER|AC023824.3|ENSG00000260958|transcript|ENST00000562572.1|pseudogene|1/1|n.85+8430T>G||||||,G|intron_variant|MODIFIER|AC023824.3|ENSG00000260958|transcript|ENST00000657477.1|pseudogene|1/3|n.138+8430T>G||||||	novel transcript
752309	7_37027790_A_G	0.5	0	0	A|intron_variant|MODIFIER|AC023824.3|ENSG00000260958|transcript|ENST00000569557.2|pseudogene|1/3|n.63+13882G>A||||||,A|intron_variant|MODIFIER|AC023824.3|ENSG00000260958|transcript|ENST00000562572.1|pseudogene|1/1|n.85+13882G>A||||||,A|intron_variant|MODIFIER|AC023824.3|ENSG00000260958|transcript|ENST00000657477.1|pseudogene|1/3|n.138+13882G>A||||||,A|non_coding_transcript_exon_variant|MODIFIER|RARRES2P5|ENSG00000260967|transcript|ENST00000564013.1|processed_pseudogene|1/1|n.146C>T||||||	novel transcript ; retinoic acid receptor responder 2 pseudogene 5
752310	7_37028268_C_A	0.931034482758621	0	0	G|intron_variant|MODIFIER|AC023824.3|ENSG00000260958|transcript|ENST00000569557.2|pseudogene|1/3|n.63+14143C>G||||||,G|intron_variant|MODIFIER|AC023824.3|ENSG00000260958|transcript|ENST00000562572.1|pseudogene|1/1|n.85+14143C>G||||||,G|intron_variant|MODIFIER|AC023824.3|ENSG00000260958|transcript|ENST00000657477.1|pseudogene|1/3|n.138+14143C>G||||||	novel transcript
752311	7_37031747_T_C	0.766666666666667	0	0	G|intron_variant|MODIFIER|AC023824.3|ENSG00000260958|transcript|ENST00000569557.2|pseudogene|1/3|n.63+17064A>G||||||,G|intron_variant|MODIFIER|AC023824.3|ENSG00000260958|transcript|ENST00000562572.1|pseudogene|1/1|n.85+17064A>G||||||,G|intron_variant|MODIFIER|AC023824.3|ENSG00000260958|transcript|ENST00000657477.1|pseudogene|1/3|n.139-13075A>G||||||	novel transcript
752312	7_37049498_C_T	0.75	0	0	T|intron_variant|MODIFIER|AC023824.3|ENSG00000260958|transcript|ENST00000569557.2|pseudogene|1/3|n.64-15514A>T||||||,T|intron_variant|MODIFIER|AC023824.3|ENSG00000260958|transcript|ENST00000562572.1|pseudogene|1/1|n.85+25148A>T||||||,T|intron_variant|MODIFIER|FGFR3P5|ENSG00000260984|transcript|ENST00000564496.1|unprocessed_pseudogene|1/1|n.192-63T>A||||||,T|intron_variant|MODIFIER|AC023824.3|ENSG00000260958|transcript|ENST00000657477.1|pseudogene|1/3|n.139-4991A>T||||||	novel transcript ; fibroblast growth factor receptor 3 pseudogene 5
752313	7_37051206_C_A	0.565217391304348	0	0	G|intron_variant|MODIFIER|AC023824.3|ENSG00000260958|transcript|ENST00000569557.2|pseudogene|1/3|n.64-15252A>G||||||,G|intron_variant|MODIFIER|AC023824.3|ENSG00000260958|transcript|ENST00000562572.1|pseudogene|1/1|n.85+25410A>G||||||,G|intron_variant|MODIFIER|FGFR3P5|ENSG00000260984|transcript|ENST00000564496.1|unprocessed_pseudogene|1/1|n.192-325T>C||||||,G|intron_variant|MODIFIER|AC023824.3|ENSG00000260958|transcript|ENST00000657477.1|pseudogene|1/3|n.139-4729A>G||||||	novel transcript ; fibroblast growth factor receptor 3 pseudogene 5
752314	7_37052078_C_T	0.565217391304348	0	0	T|intron_variant|MODIFIER|AC023824.3|ENSG00000260958|transcript|ENST00000569557.2|pseudogene|1/3|n.64-14977A>T||||||,T|intron_variant|MODIFIER|AC023824.3|ENSG00000260958|transcript|ENST00000562572.1|pseudogene|1/1|n.85+25685A>T||||||,T|intron_variant|MODIFIER|FGFR3P5|ENSG00000260984|transcript|ENST00000564496.1|unprocessed_pseudogene|1/1|n.192-600T>A||||||,T|intron_variant|MODIFIER|AC023824.3|ENSG00000260958|transcript|ENST00000657477.1|pseudogene|1/3|n.139-4454A>T||||||	novel transcript ; fibroblast growth factor receptor 3 pseudogene 5
752315	7_37053205_T_C	0.6	0	0	G|intron_variant|MODIFIER|AC023824.3|ENSG00000260958|transcript|ENST00000569557.2|pseudogene|1/3|n.64-14153A>G||||||,G|intron_variant|MODIFIER|AC023824.3|ENSG00000260958|transcript|ENST00000562572.1|pseudogene|1/1|n.85+26509A>G||||||,G|intron_variant|MODIFIER|FGFR3P5|ENSG00000260984|transcript|ENST00000564496.1|unprocessed_pseudogene|1/1|n.191+1264T>C||||||,G|intron_variant|MODIFIER|AC023824.3|ENSG00000260958|transcript|ENST00000657477.1|pseudogene|1/3|n.139-3630A>G||||||	novel transcript ; fibroblast growth factor receptor 3 pseudogene 5
752316	7_37054855_T_C	1	1	1	C|intron_variant|MODIFIER|AC023824.3|ENSG00000260958|transcript|ENST00000569557.2|pseudogene|1/3|n.64-13371A>C||||||,C|intron_variant|MODIFIER|AC023824.3|ENSG00000260958|transcript|ENST00000562572.1|pseudogene|1/1|n.85+27291A>C||||||,C|intron_variant|MODIFIER|FGFR3P5|ENSG00000260984|transcript|ENST00000564496.1|unprocessed_pseudogene|1/1|n.191+482T>G||||||,C|intron_variant|MODIFIER|AC023824.3|ENSG00000260958|transcript|ENST00000657477.1|pseudogene|1/3|n.139-2848A>C||||||	novel transcript ; fibroblast growth factor receptor 3 pseudogene 5
752317	7_37055274_C_T	0.724137931034483	0	0	A|intron_variant|MODIFIER|AC023824.3|ENSG00000260958|transcript|ENST00000569557.2|pseudogene|1/3|n.64-12820G>A||||||,A|intron_variant|MODIFIER|AC023824.3|ENSG00000260958|transcript|ENST00000562572.1|pseudogene|1/1|n.85+27842G>A||||||,A|intron_variant|MODIFIER|AC023824.3|ENSG00000260958|transcript|ENST00000657477.1|pseudogene|1/3|n.139-2297G>A||||||,A|non_coding_transcript_exon_variant|MODIFIER|FGFR3P5|ENSG00000260984|transcript|ENST00000564496.1|unprocessed_pseudogene|1/2|n.122C>T||||||	novel transcript ; fibroblast growth factor receptor 3 pseudogene 5
752318	7_37056198_C_A	0.827586206896552	0	0	G|intron_variant|MODIFIER|AC023824.3|ENSG00000260958|transcript|ENST00000569557.2|pseudogene|1/3|n.64-12664C>G||||||,G|intron_variant|MODIFIER|AC023824.3|ENSG00000260958|transcript|ENST00000562572.1|pseudogene|1/1|n.85+27998C>G||||||,G|intron_variant|MODIFIER|AC023824.3|ENSG00000260958|transcript|ENST00000657477.1|pseudogene|1/3|n.139-2141C>G||||||	novel transcript
752319	7_37058672_G_A	0.826086956521739	0	0	G|intron_variant|MODIFIER|AC023824.3|ENSG00000260958|transcript|ENST00000569557.2|pseudogene|1/3|n.64-12615T>G||||||,G|intron_variant|MODIFIER|AC023824.3|ENSG00000260958|transcript|ENST00000562572.1|pseudogene|1/1|n.85+28047T>G||||||,G|intron_variant|MODIFIER|AC023824.3|ENSG00000260958|transcript|ENST00000657477.1|pseudogene|1/3|n.139-2092T>G||||||	novel transcript
752320	7_37063737_C_T	0.8	0	0	A|intron_variant|MODIFIER|AC023824.3|ENSG00000260958|transcript|ENST00000569557.2|pseudogene|1/3|n.64-11756G>A||||||,A|intron_variant|MODIFIER|AC023824.3|ENSG00000260958|transcript|ENST00000562572.1|pseudogene|1/1|n.85+28906G>A||||||,A|intron_variant|MODIFIER|AC023824.3|ENSG00000260958|transcript|ENST00000657477.1|pseudogene|1/3|n.139-1233G>A||||||	novel transcript
752321	7_37064331_G_T	0.8	0	0	A|intron_variant|MODIFIER|AC023824.3|ENSG00000260958|transcript|ENST00000569557.2|pseudogene|1/3|n.64-7795C>A||||||,A|intron_variant|MODIFIER|AC023824.3|ENSG00000260958|transcript|ENST00000562572.1|pseudogene|1/1|n.85+32867C>A||||||,A|intron_variant|MODIFIER|AC023824.3|ENSG00000260958|transcript|ENST00000657477.1|pseudogene|2/3|n.357+2510C>A||||||	novel transcript
752322	7_37067156_A_C	0.653846153846154	0	0	A|intron_variant|MODIFIER|AC023824.3|ENSG00000260958|transcript|ENST00000569557.2|pseudogene|1/3|n.64-208G>A||||||,A|intron_variant|MODIFIER|AC023824.3|ENSG00000260958|transcript|ENST00000562572.1|pseudogene|1/1|n.86-35281G>A||||||	novel transcript
752323	7_37067531_C_T	0.869565217391304	0	0	T|intron_variant|MODIFIER|AC023824.3|ENSG00000260958|transcript|ENST00000569557.2|pseudogene|2/3|n.182+375G>T||||||,T|intron_variant|MODIFIER|AC023824.3|ENSG00000260958|transcript|ENST00000562572.1|pseudogene|1/1|n.86-34580G>T||||||	novel transcript
752324	7_37068499_A_C	0.714285714285714	0	0	G|intron_variant|MODIFIER|AC023824.3|ENSG00000260958|transcript|ENST00000562572.1|pseudogene|1/1|n.86-30727T>G||||||,G|non_coding_transcript_exon_variant|MODIFIER|AC023824.3|ENSG00000260958|transcript|ENST00000569557.2|pseudogene|3/4|n.331T>G||||||	novel transcript
752325	7_37070684_A_G	0.655172413793103	0	0	A|intron_variant|MODIFIER|AC023824.3|ENSG00000260958|transcript|ENST00000562572.1|pseudogene|1/1|n.86-25241C>A||||||	novel transcript
752326	7_37074386_G_A	0.882352941176471	0	0	A|intron_variant|MODIFIER|AC023824.3|ENSG00000260958|transcript|ENST00000562572.1|pseudogene|1/1|n.86-24358G>A||||||,A|non_coding_transcript_exon_variant|MODIFIER|AGGF1P8|ENSG00000261752|transcript|ENST00000562979.1|processed_pseudogene|1/1|n.769G>A||||||	novel transcript ; angiogenic factor with G-patch and FHA domains 1 pseudogene 8
752327	7_37079499_T_C	0.45	0	0	T|intron_variant|MODIFIER|AC023824.3|ENSG00000260958|transcript|ENST00000562572.1|pseudogene|1/1|n.86-22486A>T||||||	novel transcript
752328	7_37079828_C_G	0.617647058823529	0	0	A|intron_variant|MODIFIER|AC023824.3|ENSG00000260958|transcript|ENST00000562572.1|pseudogene|1/1|n.86-19096G>A||||||	novel transcript
752329	7_37081976_C_T	0.689655172413793	0	0	A|intron_variant|MODIFIER|AC023824.3|ENSG00000260958|transcript|ENST00000562572.1|pseudogene|1/1|n.86-18196G>A||||||	novel transcript
752330	7_37082241_G_A	0.583333333333333	0	0	G|intron_variant|MODIFIER|AC023824.3|ENSG00000260958|transcript|ENST00000562572.1|pseudogene|1/1|n.86-12147A>G||||||	novel transcript
752331	7_37092971_C_T	0.785714285714286	0	0	T|intron_variant|MODIFIER|AC023824.3|ENSG00000260958|transcript|ENST00000562572.1|pseudogene|1/1|n.86-8394G>T||||||	novel transcript
752332	7_37093781_C_T	0.708333333333333	0	0	INTERGENIC	NA
752333	7_37094113_T_C	0.466666666666667	0	0	INTERGENIC	NA
752334	7_37094291_C_T	0.416666666666667	0	0	INTERGENIC	NA
752335	7_37095874_C_A	0.695652173913043	0	0	C|intron_variant|MODIFIER|LINC01566|ENSG00000259841|transcript|ENST00000569242.1|pseudogene|1/8|n.300+1481G>C||||||,C|intron_variant|MODIFIER|LINC01566|ENSG00000259841|transcript|ENST00000561756.5|pseudogene|1/4|n.117+1783G>C||||||	long intergenic non-protein coding RNA 1566
752336	7_37097217_C_G	0.586206896551724	0	0	INTERGENIC	NA
752337	7_37098372_C_T	0.566666666666667	0	0	INTERGENIC	NA
752338	7_37099724_T_C	0.555555555555556	0	0	INTERGENIC	NA
752339	7_37103149_C_T	0.4375	0	0	INTERGENIC	NA
752340	7_37104461_G_A	0.65	0	0.534883720930233	INTERGENIC	NA
752341	7_37105403_G_A	1	1	1	T|non_coding_transcript_exon_variant|MODIFIER|C2orf69P3|ENSG00000261299|transcript|ENST00000565542.1|processed_pseudogene|1/1|n.264C>T||||||	chromosome 2 open reading frame 69 pseudogene 3
752342	7_37142366_A_G	1	1	0.490566037735849	C|non_coding_transcript_exon_variant|MODIFIER|C2orf69P3|ENSG00000261299|transcript|ENST00000565542.1|processed_pseudogene|1/1|n.440T>C||||||	chromosome 2 open reading frame 69 pseudogene 3
752343	7_37142943_A_C	1	1	1	INTERGENIC	NA
752344	7_37143228_C_T	1	1	1	INTERGENIC	NA
752345	7_37146264_T_C	1	1	0.530612244897959	INTERGENIC	NA
752346	7_37147952_T_G	1	1	0.428571428571429	INTERGENIC	NA
752347	7_37151322_C_T	1	1	1	INTERGENIC	NA
752348	7_37152771_C_T	1	0	1	INTERGENIC	NA
752349	7_37159964_T_C	1	0	1	INTERGENIC	NA
752350	7_37160808_C_G	1	1	1	T|non_coding_transcript_exon_variant|MODIFIER|ZNF971P|ENSG00000214581|transcript|ENST00000562068.2|transcribed_processed_pseudogene|1/1|n.580G>A||||||	zinc finger protein 971, pseudogene
752351	7_37161008_G_A	1	1	1	A|non_coding_transcript_exon_variant|MODIFIER|ZNF971P|ENSG00000214581|transcript|ENST00000562068.2|transcribed_processed_pseudogene|1/1|n.499C>T||||||	zinc finger protein 971, pseudogene
752352	7_37162435_C_G	1	1	1	T|non_coding_transcript_exon_variant|MODIFIER|ZNF971P|ENSG00000214581|transcript|ENST00000562068.2|transcribed_processed_pseudogene|1/1|n.325G>A||||||	zinc finger protein 971, pseudogene
752353	7_37172674_G_A	1	1	1	A|intron_variant|MODIFIER|ZNF971P|ENSG00000214581|transcript|ENST00000568619.2|processed_transcript|2/2|n.291-121C>T||||||,A|non_coding_transcript_exon_variant|MODIFIER|ZNF971P|ENSG00000214581|transcript|ENST00000562068.2|transcribed_processed_pseudogene|1/1|n.4C>T||||||	zinc finger protein 971, pseudogene
752354	7_37173580_A_G	1	1	1	T|intron_variant|MODIFIER|AC018558.6|ENSG00000287163|transcript|ENST00000659854.1|pseudogene|1/1|n.250+274C>T||||||	novel transcript
752355	7_37173671_G_T	1	0	1	INTERGENIC	NA
752356	7_37173878_G_A	1	0	1	INTERGENIC	NA
752357	7_37176881_A_G	1	1	1	A|non_coding_transcript_exon_variant|MODIFIER|AC018558.7|ENSG00000287448|transcript|ENST00000656703.1|pseudogene|1/4|n.360G>A||||||	novel transcript
752358	7_37181327_G_A	1	1	0.475	T|intron_variant|MODIFIER|AC018558.7|ENSG00000287448|transcript|ENST00000656703.1|pseudogene|1/3|n.460-854G>T||||||	novel transcript
752359	7_37182270_C_T	1	1	0.394736842105263	T|intron_variant|MODIFIER|AC018558.7|ENSG00000287448|transcript|ENST00000656703.1|pseudogene|2/3|n.609+5121C>T||||||	novel transcript
752360	7_37185630_A_G	1	1	0.484848484848485	A|intron_variant|MODIFIER|AC018558.7|ENSG00000287448|transcript|ENST00000656703.1|pseudogene|3/3|n.740-2379C>A||||||	novel transcript
752361	7_37187725_G_A	1	0	0	INTERGENIC	NA
752362	7_37187750_T_G	1	0	0	INTERGENIC	NA
752363	7_37189588_C_T	1	1	1	INTERGENIC	NA
752364	7_37194027_T_C	1	1	0	INTERGENIC	NA
752365	7_37194073_T_G	1	1	1	INTERGENIC	NA
752366	7_37195151_T_C	1	1	0	INTERGENIC	NA
752367	7_37195823_C_G	1	1	1	INTERGENIC	NA
752368	7_37199187_T_C	1	1	1	INTERGENIC	NA
752369	7_37214737_G_A	1	1	1	INTERGENIC	NA
752370	7_37219894_C_A	0.40625	0.977777777777778	0	C|intron_variant|MODIFIER|LINC02167|ENSG00000261122|transcript|ENST00000566900.5|pseudogene|2/2|n.352+2930T>C||||||,C|intron_variant|MODIFIER|LINC02167|ENSG00000261122|transcript|ENST00000565625.1|pseudogene|2/2|n.308+2930T>C||||||,C|intron_variant|MODIFIER|LINC02167|ENSG00000261122|transcript|ENST00000562769.5|pseudogene|3/3|n.346+2930T>C||||||	long intergenic non-protein coding RNA 2167
752371	7_37228333_T_C	1	1	0	INTERGENIC	NA
752372	7_37234014_T_A	0.357142857142857	0	0	INTERGENIC	NA
752373	7_37268926_C_G	0.476190476190476	0	1	INTERGENIC	NA
752374	7_37275587_G_T	0.545454545454545	0	1	INTERGENIC	NA
752375	7_37276882_G_T	0.571428571428571	0	1	INTERGENIC	NA
752376	7_37278553_A_T	0.904761904761905	0	1	INTERGENIC	NA
752377	7_37282785_C_G	0.590909090909091	0	0.972972972972973	INTERGENIC	NA
752378	7_37284212_C_T	0.621621621621622	0	0.978260869565217	INTERGENIC	NA
752379	7_37287293_C_T	0.25	1	0	A|intron_variant|MODIFIER|ANKRD26P1|ENSG00000261239|transcript|ENST00000571006.5|processed_transcript|9/9|n.2153+912A>T||||||,A|intron_variant|MODIFIER|ANKRD26P1|ENSG00000261239|transcript|ENST00000566201.6|processed_transcript|16/16|n.3531+912A>T||||||,A|intron_variant|MODIFIER|ANKRD26P1|ENSG00000261239|transcript|ENST00000566933.5|processed_transcript|2/2|n.240+912A>T||||||	ankyrin repeat domain 26 pseudogene 1
752380	7_37287901_T_C	0.333333333333333	1	0	T|intron_variant|MODIFIER|ANKRD26P1|ENSG00000261239|transcript|ENST00000571006.5|processed_transcript|9/9|n.2153+217C>A||||||,T|intron_variant|MODIFIER|ANKRD26P1|ENSG00000261239|transcript|ENST00000566201.6|processed_transcript|16/16|n.3531+217C>A||||||,T|intron_variant|MODIFIER|ANKRD26P1|ENSG00000261239|transcript|ENST00000566933.5|processed_transcript|2/2|n.240+217C>A||||||	ankyrin repeat domain 26 pseudogene 1
752381	7_37288647_T_A	0.655172413793103	0	1	C|intron_variant|MODIFIER|ANKRD26P1|ENSG00000261239|transcript|ENST00000571006.5|processed_transcript|6/9|n.1629-229A>G||||||,C|intron_variant|MODIFIER|ANKRD26P1|ENSG00000261239|transcript|ENST00000566201.6|processed_transcript|13/16|n.3007-229A>G||||||	ankyrin repeat domain 26 pseudogene 1
752382	7_37288891_A_G	0.476190476190476	0	1	C|intron_variant|MODIFIER|ANKRD26P1|ENSG00000261239|transcript|ENST00000571006.5|processed_transcript|5/9|n.1341-3049T>G||||||,C|intron_variant|MODIFIER|ANKRD26P1|ENSG00000261239|transcript|ENST00000566201.6|processed_transcript|12/16|n.2719-3049T>G||||||	ankyrin repeat domain 26 pseudogene 1
752383	7_37289107_T_A	0.653846153846154	0	0.98	A|intron_variant|MODIFIER|ANKRD26P1|ENSG00000261239|transcript|ENST00000571006.5|processed_transcript|5/9|n.1341-4270C>T||||||,A|intron_variant|MODIFIER|ANKRD26P1|ENSG00000261239|transcript|ENST00000566201.6|processed_transcript|12/16|n.2719-4270C>T||||||	ankyrin repeat domain 26 pseudogene 1
752384	7_37289313_C_T	0.411764705882353	0	0.909090909090909	C|intron_variant|MODIFIER|ANKRD26P1|ENSG00000261239|transcript|ENST00000566201.6|processed_transcript|12/16|n.2719-8632A>G||||||,C|non_coding_transcript_exon_variant|MODIFIER|ANKRD26P1|ENSG00000261239|transcript|ENST00000571006.5|processed_transcript|5/10|n.1287A>G||||||	ankyrin repeat domain 26 pseudogene 1
752385	7_37291229_G_T	0.225806451612903	1	0	T|intron_variant|MODIFIER|ANKRD26P1|ENSG00000261239|transcript|ENST00000571006.5|processed_transcript|3/9|n.1068-387G>A||||||,T|intron_variant|MODIFIER|ANKRD26P1|ENSG00000261239|transcript|ENST00000566201.6|processed_transcript|11/16|n.2572-387G>A||||||	ankyrin repeat domain 26 pseudogene 1
752386	7_37295504_T_A	1	0.967741935483871	1	C|intron_variant|MODIFIER|ANKRD26P1|ENSG00000261239|transcript|ENST00000571006.5|processed_transcript|1/9|n.43-390C>G||||||,C|intron_variant|MODIFIER|ANKRD26P1|ENSG00000261239|transcript|ENST00000566201.6|processed_transcript|9/16|n.1544-387C>G||||||,C|intron_variant|MODIFIER|ANKRD26P1|ENSG00000261239|transcript|ENST00000574898.1|processed_transcript|2/3|n.185-387C>G||||||	ankyrin repeat domain 26 pseudogene 1
752387	7_37297672_C_T	0.647058823529412	0	1	C|intron_variant|MODIFIER|ANKRD26P1|ENSG00000261239|transcript|ENST00000566201.6|processed_transcript|8/16|n.1052+294A>G||||||,C|intron_variant|MODIFIER|ANKRD26P1|ENSG00000261239|transcript|ENST00000569528.4|transcribed_unprocessed_pseudogene|8/8|n.870+294A>G||||||	ankyrin repeat domain 26 pseudogene 1
752388	7_37297678_G_A	0.631578947368421	0	1	C|intron_variant|MODIFIER|ANKRD26P1|ENSG00000261239|transcript|ENST00000566201.6|processed_transcript|6/16|n.949-260A>G||||||,C|intron_variant|MODIFIER|ANKRD26P1|ENSG00000261239|transcript|ENST00000569528.4|transcribed_unprocessed_pseudogene|6/8|n.767-260A>G||||||	ankyrin repeat domain 26 pseudogene 1
752389	7_37302002_C_T	1	1	1	T|intron_variant|MODIFIER|ANKRD26P1|ENSG00000261239|transcript|ENST00000566201.6|processed_transcript|6/16|n.949-2120T>A||||||,T|intron_variant|MODIFIER|ANKRD26P1|ENSG00000261239|transcript|ENST00000569528.4|transcribed_unprocessed_pseudogene|6/8|n.767-2120T>A||||||	ankyrin repeat domain 26 pseudogene 1
752390	7_37302646_T_A	0.722222222222222	0	1	T|intron_variant|MODIFIER|ANKRD26P1|ENSG00000261239|transcript|ENST00000566201.6|processed_transcript|6/16|n.949-3157G>A||||||,T|intron_variant|MODIFIER|ANKRD26P1|ENSG00000261239|transcript|ENST00000569528.4|transcribed_unprocessed_pseudogene|6/8|n.767-3157G>A||||||	ankyrin repeat domain 26 pseudogene 1
752391	7_37303097_C_T	1	1	1	A|intron_variant|MODIFIER|ANKRD26P1|ENSG00000261239|transcript|ENST00000566201.6|processed_transcript|6/16|n.948+1505C>T||||||,A|intron_variant|MODIFIER|ANKRD26P1|ENSG00000261239|transcript|ENST00000569528.4|transcribed_unprocessed_pseudogene|6/8|n.766+1505C>T||||||	ankyrin repeat domain 26 pseudogene 1
752392	7_37305099_T_C	1	1	1	T|intron_variant|MODIFIER|ANKRD26P1|ENSG00000261239|transcript|ENST00000566201.6|processed_transcript|6/16|n.948+1368G>A||||||,T|intron_variant|MODIFIER|ANKRD26P1|ENSG00000261239|transcript|ENST00000569528.4|transcribed_unprocessed_pseudogene|6/8|n.766+1368G>A||||||	ankyrin repeat domain 26 pseudogene 1
752393	7_37307714_T_C	0.375	1	0	C|intron_variant|MODIFIER|ANKRD26P1|ENSG00000261239|transcript|ENST00000566201.6|processed_transcript|6/16|n.948+295T>G||||||,C|intron_variant|MODIFIER|ANKRD26P1|ENSG00000261239|transcript|ENST00000569528.4|transcribed_unprocessed_pseudogene|6/8|n.766+295T>G||||||	ankyrin repeat domain 26 pseudogene 1
752394	7_37308618_T_C	0.666666666666667	0	0.95	T|intron_variant|MODIFIER|ANKRD26P1|ENSG00000261239|transcript|ENST00000566201.6|processed_transcript|1/16|n.433+2165C>A||||||,T|intron_variant|MODIFIER|ANKRD26P1|ENSG00000261239|transcript|ENST00000569528.4|transcribed_unprocessed_pseudogene|1/8|n.251+2165C>A||||||	ankyrin repeat domain 26 pseudogene 1
752395	7_37316291_T_C	0.257142857142857	1	0	C|intron_variant|MODIFIER|ANKRD26P1|ENSG00000261239|transcript|ENST00000566201.6|processed_transcript|1/16|n.433+162A>G||||||,C|intron_variant|MODIFIER|ANKRD26P1|ENSG00000261239|transcript|ENST00000569528.4|transcribed_unprocessed_pseudogene|1/8|n.251+162A>G||||||	ankyrin repeat domain 26 pseudogene 1
752396	7_37318592_T_G	1	1	1	INTERGENIC	NA
752397	7_37318708_T_C	1	1	1	A|3_prime_UTR_variant|MODIFIER|SHCBP1|ENSG00000171241|transcript|ENST00000303383.8|protein_coding|13/13|n.*2864C>T|||||2864|,A|non_coding_transcript_exon_variant|MODIFIER|SHCBP1|ENSG00000171241|transcript|ENST00000303383.8|protein_coding|13/13|n.*2864C>T||||||	SHC binding and spindle associated 1
752398	7_37319600_G_A	0.4	0	0	C|3_prime_UTR_variant|MODIFIER|SHCBP1|ENSG00000171241|transcript|ENST00000303383.8|protein_coding|13/13|n.*282A>G|||||282|,C|non_coding_transcript_exon_variant|MODIFIER|SHCBP1|ENSG00000171241|transcript|ENST00000303383.8|protein_coding|13/13|n.*282A>G||||||	SHC binding and spindle associated 1
752399	7_37319682_C_T	0.458333333333333	0.78125	0.41025641025641	A|intron_variant|MODIFIER|SHCBP1|ENSG00000171241|transcript|ENST00000303383.8|protein_coding|10/12|n.1465-544C>T||||||	SHC binding and spindle associated 1
752400	7_37319895_A_G	0.758620689655172	0.352941176470588	0.611111111111111	C|intron_variant|MODIFIER|SHCBP1|ENSG00000171241|transcript|ENST00000303383.8|protein_coding|10/12|n.1465-3198A>G||||||	SHC binding and spindle associated 1
752401	7_37320471_G_A	0.291666666666667	0.648648648648649	0.463414634146341	C|intron_variant|MODIFIER|SHCBP1|ENSG00000171241|transcript|ENST00000303383.8|protein_coding|7/12|n.1092+141A>G||||||,C|intron_variant|MODIFIER|SHCBP1|ENSG00000171241|transcript|ENST00000569702.1|protein_coding|3/4|c.309+141A>G||||||WARNING_TRANSCRIPT_INCOMPLETE,C|non_coding_transcript_exon_variant|MODIFIER|SHCBP1|ENSG00000171241|transcript|ENST00000566016.5|retained_intron|7/7|n.1242A>G||||||,C|non_coding_transcript_exon_variant|MODIFIER|SHCBP1|ENSG00000171241|transcript|ENST00000563219.1|retained_intron|1/3|n.11A>G||||||	SHC binding and spindle associated 1
752402	7_37320754_T_C	0.291666666666667	0.7	0.536585365853659	A|intron_variant|MODIFIER|SHCBP1|ENSG00000171241|transcript|ENST00000303383.8|protein_coding|5/12|n.690-476A>T||||||,A|intron_variant|MODIFIER|SHCBP1|ENSG00000171241|transcript|ENST00000566016.5|retained_intron|5/6|n.699-476A>T||||||,A|intron_variant|MODIFIER|SHCBP1|ENSG00000171241|transcript|ENST00000569702.1|protein_coding|2/4|c.141-794A>T||||||WARNING_TRANSCRIPT_INCOMPLETE,A|intron_variant|MODIFIER|SHCBP1|ENSG00000171241|transcript|ENST00000565887.1|retained_intron|2/2|n.132-476A>T||||||	SHC binding and spindle associated 1
752403	7_37323230_G_T	1	1	1	T|intron_variant|MODIFIER|SHCBP1|ENSG00000171241|transcript|ENST00000303383.8|protein_coding|1/12|n.103+499G>A||||||,T|intron_variant|MODIFIER|SHCBP1|ENSG00000171241|transcript|ENST00000566016.5|retained_intron|1/6|n.112+499G>A||||||,T|non_coding_transcript_exon_variant|MODIFIER|SHCBP1|ENSG00000171241|transcript|ENST00000564272.1|processed_transcript|2/2|n.238G>A||||||	SHC binding and spindle associated 1
752404	7_37323977_T_C	1	0	1	G|non_coding_transcript_exon_variant|MODIFIER|SHCBP1|ENSG00000171241|transcript|ENST00000303383.8|protein_coding|1/13|n.62T>C||||||,G|non_coding_transcript_exon_variant|MODIFIER|SHCBP1|ENSG00000171241|transcript|ENST00000566016.5|retained_intron|1/7|n.71T>C||||||,G|non_coding_transcript_exon_variant|MODIFIER|SHCBP1|ENSG00000171241|transcript|ENST00000564272.1|processed_transcript|1/2|n.54T>C||||||	SHC binding and spindle associated 1
752405	7_37325062_T_G	0.909090909090909	0	1	INTERGENIC	NA
752406	7_37326041_T_C	1	1	1	INTERGENIC	NA
752407	7_37327782_T_C	0.652173913043478	0	1	INTERGENIC	NA
752408	7_37327803_C_G	0.653846153846154	0.4	1	INTERGENIC	NA
752409	7_37334906_G_A	0.44	0.733333333333333	0	INTERGENIC	NA
752410	7_37335129_T_C	0.740740740740741	0.366666666666667	0.976744186046512	INTERGENIC	NA
752411	7_37338865_C_G	1	1	1	A|3_prime_UTR_variant|MODIFIER|VPS35|ENSG00000069329|transcript|ENST00000299138.12|protein_coding|17/17|n.*1886C>T|||||1886|,A|3_prime_UTR_variant|MODIFIER|VPS35|ENSG00000069329|transcript|ENST00000647959.1|nonsense_mediated_decay|18/18|n.*4340C>T|||||24057|,A|non_coding_transcript_exon_variant|MODIFIER|VPS35|ENSG00000069329|transcript|ENST00000299138.12|protein_coding|17/17|n.*1886C>T||||||,A|non_coding_transcript_exon_variant|MODIFIER|VPS35|ENSG00000069329|transcript|ENST00000647959.1|nonsense_mediated_decay|18/18|n.*4340C>T||||||	VPS35 retromer complex component
752412	7_37339214_A_G	0.685714285714286	0.264705882352941	1	C|3_prime_UTR_variant|MODIFIER|VPS35|ENSG00000069329|transcript|ENST00000299138.12|protein_coding|17/17|n.*1551A>G|||||1551|,C|3_prime_UTR_variant|MODIFIER|VPS35|ENSG00000069329|transcript|ENST00000647959.1|nonsense_mediated_decay|18/18|n.*4005A>G|||||23722|,C|non_coding_transcript_exon_variant|MODIFIER|VPS35|ENSG00000069329|transcript|ENST00000299138.12|protein_coding|17/17|n.*1551A>G||||||,C|non_coding_transcript_exon_variant|MODIFIER|VPS35|ENSG00000069329|transcript|ENST00000647959.1|nonsense_mediated_decay|18/18|n.*4005A>G||||||	VPS35 retromer complex component
752413	7_37339426_A_G	0.222222222222222	0.722222222222222	0	A|3_prime_UTR_variant|MODIFIER|VPS35|ENSG00000069329|transcript|ENST00000299138.12|protein_coding|17/17|n.*1042C>T|||||1042|,A|3_prime_UTR_variant|MODIFIER|VPS35|ENSG00000069329|transcript|ENST00000647959.1|nonsense_mediated_decay|18/18|n.*3496C>T|||||23213|,A|non_coding_transcript_exon_variant|MODIFIER|VPS35|ENSG00000069329|transcript|ENST00000299138.12|protein_coding|17/17|n.*1042C>T||||||,A|non_coding_transcript_exon_variant|MODIFIER|VPS35|ENSG00000069329|transcript|ENST00000647959.1|nonsense_mediated_decay|18/18|n.*3496C>T||||||	VPS35 retromer complex component
752414	7_37339514_A_G	0.258064516129032	0.642857142857143	0	T|3_prime_UTR_variant|MODIFIER|VPS35|ENSG00000069329|transcript|ENST00000299138.12|protein_coding|17/17|n.*847T>A|||||847|,T|3_prime_UTR_variant|MODIFIER|VPS35|ENSG00000069329|transcript|ENST00000647959.1|nonsense_mediated_decay|18/18|n.*3301T>A|||||23018|,T|non_coding_transcript_exon_variant|MODIFIER|VPS35|ENSG00000069329|transcript|ENST00000299138.12|protein_coding|17/17|n.*847T>A||||||,T|non_coding_transcript_exon_variant|MODIFIER|VPS35|ENSG00000069329|transcript|ENST00000647959.1|nonsense_mediated_decay|18/18|n.*3301T>A||||||	VPS35 retromer complex component
752415	7_37341616_C_A	1	1	1	T|intron_variant|MODIFIER|VPS35|ENSG00000069329|transcript|ENST00000299138.12|protein_coding|13/16|n.1648-2426G>A||||||,T|intron_variant|MODIFIER|VPS35|ENSG00000069329|transcript|ENST00000568784.6|nonsense_mediated_decay|13/16|n.*2321-2426G>A||||||,T|intron_variant|MODIFIER|VPS35|ENSG00000069329|transcript|ENST00000562420.1|retained_intron|1/3|n.286-2426G>A||||||,T|intron_variant|MODIFIER|VPS35|ENSG00000069329|transcript|ENST00000647959.1|nonsense_mediated_decay|14/17|n.*1714-2426G>A||||||	VPS35 retromer complex component
752416	7_37341943_T_C	0.761904761904762	0.256410256410256	1	G|intron_variant|MODIFIER|VPS35|ENSG00000069329|transcript|ENST00000299138.12|protein_coding|12/16|n.1524+668T>C||||||,G|intron_variant|MODIFIER|VPS35|ENSG00000069329|transcript|ENST00000568784.6|nonsense_mediated_decay|12/16|n.*2197+668T>C||||||,G|intron_variant|MODIFIER|VPS35|ENSG00000069329|transcript|ENST00000647959.1|nonsense_mediated_decay|13/17|n.*1590+668T>C||||||	VPS35 retromer complex component
752417	7_37342916_G_A	0.6	0.368421052631579	0	C|intron_variant|MODIFIER|VPS35|ENSG00000069329|transcript|ENST00000299138.12|protein_coding|12/16|n.1524+115A>G||||||,C|intron_variant|MODIFIER|VPS35|ENSG00000069329|transcript|ENST00000568784.6|nonsense_mediated_decay|12/16|n.*2197+115A>G||||||,C|intron_variant|MODIFIER|VPS35|ENSG00000069329|transcript|ENST00000647959.1|nonsense_mediated_decay|13/17|n.*1590+115A>G||||||	VPS35 retromer complex component
752418	7_37346633_C_A	0.321428571428571	0.730769230769231	1	G|intron_variant|MODIFIER|VPS35|ENSG00000069329|transcript|ENST00000299138.12|protein_coding|12/16|n.1524+41G>C||||||,G|intron_variant|MODIFIER|VPS35|ENSG00000069329|transcript|ENST00000568784.6|nonsense_mediated_decay|12/16|n.*2197+41G>C||||||,G|intron_variant|MODIFIER|VPS35|ENSG00000069329|transcript|ENST00000647959.1|nonsense_mediated_decay|13/17|n.*1590+41G>C||||||	VPS35 retromer complex component
752419	7_37347370_A_C	1	1	1	T|intron_variant|MODIFIER|VPS35|ENSG00000069329|transcript|ENST00000299138.12|protein_coding|8/16|n.915-934G>A||||||,T|intron_variant|MODIFIER|VPS35|ENSG00000069329|transcript|ENST00000568784.6|nonsense_mediated_decay|8/16|n.*1588-934G>A||||||,T|intron_variant|MODIFIER|VPS35|ENSG00000069329|transcript|ENST00000568642.5|processed_transcript|3/4|n.296-934G>A||||||,T|intron_variant|MODIFIER|VPS35|ENSG00000069329|transcript|ENST00000647959.1|nonsense_mediated_decay|9/17|n.*981-934G>A||||||	VPS35 retromer complex component
752420	7_37349209_G_A	0.259259259259259	0.647058823529412	0	T|intron_variant|MODIFIER|VPS35|ENSG00000069329|transcript|ENST00000299138.12|protein_coding|5/16|n.506+336G>A||||||,T|intron_variant|MODIFIER|VPS35|ENSG00000069329|transcript|ENST00000568784.6|nonsense_mediated_decay|5/16|n.*1179+336G>A||||||,T|intron_variant|MODIFIER|VPS35|ENSG00000069329|transcript|ENST00000569950.1|retained_intron|4/6|n.610+336G>A||||||,T|intron_variant|MODIFIER|VPS35|ENSG00000069329|transcript|ENST00000647959.1|nonsense_mediated_decay|6/17|n.*572+336G>A||||||	VPS35 retromer complex component
752421	7_37351662_C_T	0.676470588235294	0.428571428571429	0	A|3_prime_UTR_variant|MODIFIER|VPS35|ENSG00000069329|transcript|ENST00000568612.5|nonsense_mediated_decay|3/6|n.*122A>T|||||122|,A|3_prime_UTR_variant|MODIFIER|VPS35|ENSG00000069329|transcript|ENST00000647959.1|nonsense_mediated_decay|3/18|n.*122A>T|||||122|,A|intron_variant|MODIFIER|VPS35|ENSG00000069329|transcript|ENST00000299138.12|protein_coding|2/16|n.103-349A>T||||||,A|intron_variant|MODIFIER|VPS35|ENSG00000069329|transcript|ENST00000568784.6|nonsense_mediated_decay|2/16|n.*776-349A>T||||||,A|intron_variant|MODIFIER|VPS35|ENSG00000069329|transcript|ENST00000568191.1|retained_intron|1/1|n.101-349A>T||||||,A|intron_variant|MODIFIER|VPS35|ENSG00000069329|transcript|ENST00000569950.1|retained_intron|2/6|n.283+984A>T||||||,A|non_coding_transcript_exon_variant|MODIFIER|VPS35|ENSG00000069329|transcript|ENST00000568612.5|nonsense_mediated_decay|3/6|n.*122A>T||||||,A|non_coding_transcript_exon_variant|MODIFIER|VPS35|ENSG00000069329|transcript|ENST00000647959.1|nonsense_mediated_decay|3/18|n.*122A>T||||||	VPS35 retromer complex component
752422	7_37355112_C_G	0.689655172413793	0	0	G|intron_variant|MODIFIER|VPS35|ENSG00000069329|transcript|ENST00000299138.12|protein_coding|2/16|n.102+108T>C||||||,G|intron_variant|MODIFIER|VPS35|ENSG00000069329|transcript|ENST00000568784.6|nonsense_mediated_decay|2/16|n.*775+108T>C||||||,G|intron_variant|MODIFIER|VPS35|ENSG00000069329|transcript|ENST00000568191.1|retained_intron|1/1|n.100+108T>C||||||,G|intron_variant|MODIFIER|VPS35|ENSG00000069329|transcript|ENST00000569950.1|retained_intron|2/6|n.283+108T>C||||||,G|intron_variant|MODIFIER|VPS35|ENSG00000069329|transcript|ENST00000568612.5|nonsense_mediated_decay|2/5|n.102+108T>C||||||,G|intron_variant|MODIFIER|VPS35|ENSG00000069329|transcript|ENST00000640313.1|protein_coding|1/1|n.99+108T>C||||||,G|intron_variant|MODIFIER|VPS35|ENSG00000069329|transcript|ENST00000647959.1|nonsense_mediated_decay|2/17|n.102+108T>C||||||,G|non_coding_transcript_exon_variant|MODIFIER|VPS35|ENSG00000069329|transcript|ENST00000563984.1|retained_intron|2/2|n.257T>C||||||	VPS35 retromer complex component
752423	7_37358252_C_T	0.851851851851852	0.303030303030303	0	C|3_prime_UTR_variant|MODIFIER|MYLK3|ENSG00000140795|transcript|ENST00000394809.9|protein_coding|13/13|n.*4109A>G|||||4109|,C|non_coding_transcript_exon_variant|MODIFIER|MYLK3|ENSG00000140795|transcript|ENST00000394809.9|protein_coding|13/13|n.*4109A>G||||||	myosin light chain kinase 3
752424	7_37358510_C_G	0.303030303030303	0.80952380952381	0	A|intron_variant|MODIFIER|MYLK3|ENSG00000140795|transcript|ENST00000394809.9|protein_coding|11/12|n.2268-92C>T||||||,A|intron_variant|MODIFIER|MYLK3|ENSG00000140795|transcript|ENST00000536476.5|protein_coding|10/11|n.1245-92C>T||||||,A|intron_variant|MODIFIER|MYLK3|ENSG00000140795|transcript|ENST00000565182.5|retained_intron|1/2|n.352-92C>T||||||,A|intron_variant|MODIFIER|MYLK3|ENSG00000140795|transcript|ENST00000562104.1|processed_transcript|2/3|n.358-92C>T||||||	myosin light chain kinase 3
752425	7_37362887_T_C	0.258064516129032	0.575757575757576	0	A|intron_variant|MODIFIER|MYLK3|ENSG00000140795|transcript|ENST00000394809.9|protein_coding|9/12|n.1986-2686A>T||||||,A|intron_variant|MODIFIER|MYLK3|ENSG00000140795|transcript|ENST00000536476.5|protein_coding|8/11|n.963-2686A>T||||||	myosin light chain kinase 3
752426	7_37363195_G_C	1	1	1	G|intron_variant|MODIFIER|MYLK3|ENSG00000140795|transcript|ENST00000394809.9|protein_coding|9/12|n.1986-3171T>C||||||,G|intron_variant|MODIFIER|MYLK3|ENSG00000140795|transcript|ENST00000536476.5|protein_coding|8/11|n.963-3171T>C||||||	myosin light chain kinase 3
752427	7_37363589_G_A	0.409090909090909	0.481481481481481	0	G|intron_variant|MODIFIER|MYLK3|ENSG00000140795|transcript|ENST00000394809.9|protein_coding|8/12|n.1915-108G>C||||||,G|intron_variant|MODIFIER|MYLK3|ENSG00000140795|transcript|ENST00000536476.5|protein_coding|7/11|n.892-108G>C||||||	myosin light chain kinase 3
752428	7_37364044_A_G	0.230769230769231	0.466666666666667	0	T|intron_variant|MODIFIER|MYLK3|ENSG00000140795|transcript|ENST00000394809.9|protein_coding|8/12|n.1915-212G>A||||||,T|intron_variant|MODIFIER|MYLK3|ENSG00000140795|transcript|ENST00000536476.5|protein_coding|7/11|n.892-212G>A||||||	myosin light chain kinase 3
752429	7_37365195_T_C	0.296296296296296	0.548387096774194	0	C|intron_variant|MODIFIER|MYLK3|ENSG00000140795|transcript|ENST00000394809.9|protein_coding|8/12|n.1915-255A>G||||||,C|intron_variant|MODIFIER|MYLK3|ENSG00000140795|transcript|ENST00000536476.5|protein_coding|7/11|n.892-255A>G||||||	myosin light chain kinase 3
752430	7_37365375_C_A	0.4	0.551724137931034	0	T|intron_variant|MODIFIER|MYLK3|ENSG00000140795|transcript|ENST00000394809.9|protein_coding|8/12|n.1914+433C>A||||||,T|intron_variant|MODIFIER|MYLK3|ENSG00000140795|transcript|ENST00000536476.5|protein_coding|7/11|n.891+433C>A||||||,T|non_coding_transcript_exon_variant|MODIFIER|MYLK3|ENSG00000140795|transcript|ENST00000564731.5|retained_intron|6/6|n.1773C>A||||||	myosin light chain kinase 3
752431	7_37366143_T_C	0.355555555555556	0.451612903225806	0	A|intron_variant|MODIFIER|MYLK3|ENSG00000140795|transcript|ENST00000394809.9|protein_coding|5/12|n.1568+210C>T||||||,A|intron_variant|MODIFIER|MYLK3|ENSG00000140795|transcript|ENST00000536476.5|protein_coding|4/11|n.545+210C>T||||||,A|intron_variant|MODIFIER|MYLK3|ENSG00000140795|transcript|ENST00000564731.5|retained_intron|3/5|n.994+210C>T||||||	myosin light chain kinase 3
752432	7_37367252_C_T	0.275	0.518518518518518	0	A|intron_variant|MODIFIER|MYLK3|ENSG00000140795|transcript|ENST00000394809.9|protein_coding|1/12|n.478-1584C>T||||||,A|intron_variant|MODIFIER|MYLK3|ENSG00000140795|transcript|ENST00000536476.5|protein_coding|1/11|n.-113-1584C>T||||||,A|intron_variant|MODIFIER|MYLK3|ENSG00000140795|transcript|ENST00000569810.1|processed_transcript|1/2|n.293-1584C>T||||||	myosin light chain kinase 3
752433	7_37367431_T_C	0.566666666666667	0.393939393939394	0	T|intron_variant|MODIFIER|MYLK3|ENSG00000140795|transcript|ENST00000394809.9|protein_coding|1/12|n.478-3258C>A||||||,T|intron_variant|MODIFIER|MYLK3|ENSG00000140795|transcript|ENST00000536476.5|protein_coding|1/11|n.-113-3258C>A||||||,T|intron_variant|MODIFIER|MYLK3|ENSG00000140795|transcript|ENST00000569810.1|processed_transcript|1/2|n.293-3258C>A||||||	myosin light chain kinase 3
752434	7_37367507_T_A	0.71875	0	0	G|intron_variant|MODIFIER|MYLK3|ENSG00000140795|transcript|ENST00000394809.9|protein_coding|1/12|n.478-3442T>C||||||,G|intron_variant|MODIFIER|MYLK3|ENSG00000140795|transcript|ENST00000536476.5|protein_coding|1/11|n.-113-3442T>C||||||,G|intron_variant|MODIFIER|MYLK3|ENSG00000140795|transcript|ENST00000569810.1|processed_transcript|1/2|n.293-3442T>C||||||	myosin light chain kinase 3
752435	7_37367952_A_G	0.25	0.592592592592593	0	G|intron_variant|MODIFIER|MYLK3|ENSG00000140795|transcript|ENST00000536476.5|protein_coding|1/11|n.-114+9980T>C||||||,G|intron_variant|MODIFIER|MYLK3|ENSG00000140795|transcript|ENST00000569810.1|processed_transcript|1/2|n.293-12913T>C||||||	myosin light chain kinase 3
752436	7_37369171_T_C	0.24	0.6	0	C|intron_variant|MODIFIER|MYLK3|ENSG00000140795|transcript|ENST00000536476.5|protein_coding|1/11|n.-114+8252T>G||||||,C|intron_variant|MODIFIER|MYLK3|ENSG00000140795|transcript|ENST00000569810.1|processed_transcript|1/2|n.293-14641T>G||||||	myosin light chain kinase 3
752437	7_37369481_G_T	1	0	1	C|intron_variant|MODIFIER|MYLK3|ENSG00000140795|transcript|ENST00000536476.5|protein_coding|1/11|n.-114+4071T>G||||||,C|intron_variant|MODIFIER|MYLK3|ENSG00000140795|transcript|ENST00000569810.1|processed_transcript|1/2|n.293-18822T>G||||||	myosin light chain kinase 3
752438	7_37369735_C_A	1	1	1	A|intron_variant|MODIFIER|MYLK3|ENSG00000140795|transcript|ENST00000569810.1|processed_transcript|1/2|n.292+12138C>T||||||	myosin light chain kinase 3
752439	7_37371739_A_T	1	1	1	T|intron_variant|MODIFIER|MYLK3|ENSG00000140795|transcript|ENST00000569810.1|processed_transcript|1/2|n.292+3992G>A||||||	myosin light chain kinase 3
752440	7_37374311_C_T	0.730769230769231	0.28125	0	INTERGENIC	NA
752441	7_37376744_A_G	1	1	0	C|3_prime_UTR_variant|MODIFIER|C16orf87|ENSG00000155330|transcript|ENST00000285697.9|protein_coding|4/4|n.*5687A>G|||||5687|,C|3_prime_UTR_variant|MODIFIER|C16orf87|ENSG00000155330|transcript|ENST00000394806.6|protein_coding|3/3|n.*5687A>G|||||5687|,C|non_coding_transcript_exon_variant|MODIFIER|C16orf87|ENSG00000155330|transcript|ENST00000285697.9|protein_coding|4/4|n.*5687A>G||||||,C|non_coding_transcript_exon_variant|MODIFIER|C16orf87|ENSG00000155330|transcript|ENST00000394806.6|protein_coding|3/3|n.*5687A>G||||||	chromosome 16 open reading frame 87
752442	7_37386231_C_G	0.791666666666667	0	0	G|intron_variant|MODIFIER|C16orf87|ENSG00000155330|transcript|ENST00000285697.9|protein_coding|3/3|n.347-1173T>C||||||,G|intron_variant|MODIFIER|C16orf87|ENSG00000155330|transcript|ENST00000394806.6|protein_coding|2/2|n.164-1173T>C||||||,G|intron_variant|MODIFIER|C16orf87|ENSG00000155330|transcript|ENST00000564250.1|processed_transcript|3/3|n.406-1173T>C||||||,G|intron_variant|MODIFIER|C16orf87|ENSG00000155330|transcript|ENST00000565112.1|protein_coding|4/4|n.*45-1173T>C||||||	chromosome 16 open reading frame 87
752443	7_37390012_T_C	1	1	1	A|intron_variant|MODIFIER|C16orf87|ENSG00000155330|transcript|ENST00000285697.9|protein_coding|3/3|n.347-1978C>T||||||,A|intron_variant|MODIFIER|C16orf87|ENSG00000155330|transcript|ENST00000394806.6|protein_coding|2/2|n.164-1978C>T||||||,A|intron_variant|MODIFIER|C16orf87|ENSG00000155330|transcript|ENST00000564250.1|processed_transcript|3/3|n.406-1978C>T||||||,A|intron_variant|MODIFIER|C16orf87|ENSG00000155330|transcript|ENST00000565112.1|protein_coding|4/4|n.*45-1978C>T||||||	chromosome 16 open reading frame 87
752444	7_37391714_C_A	0.275862068965517	0.595744680851064	0	A|intron_variant|MODIFIER|C16orf87|ENSG00000155330|transcript|ENST00000285697.9|protein_coding|2/3|n.164-4331C>T||||||,A|intron_variant|MODIFIER|C16orf87|ENSG00000155330|transcript|ENST00000394806.6|protein_coding|2/2|n.163+10270C>T||||||,A|intron_variant|MODIFIER|C16orf87|ENSG00000155330|transcript|ENST00000564250.1|processed_transcript|2/3|n.223-4331C>T||||||,A|intron_variant|MODIFIER|C16orf87|ENSG00000155330|transcript|ENST00000565112.1|protein_coding|2/4|n.176-4331C>T||||||	chromosome 16 open reading frame 87
752445	7_37391956_C_G	0.318181818181818	0.594594594594595	0	T|intron_variant|MODIFIER|C16orf87|ENSG00000155330|transcript|ENST00000285697.9|protein_coding|2/3|n.163+837G>A||||||,T|intron_variant|MODIFIER|C16orf87|ENSG00000155330|transcript|ENST00000394806.6|protein_coding|2/2|n.163+837G>A||||||,T|intron_variant|MODIFIER|C16orf87|ENSG00000155330|transcript|ENST00000564250.1|processed_transcript|2/3|n.222+837G>A||||||,T|intron_variant|MODIFIER|C16orf87|ENSG00000155330|transcript|ENST00000565112.1|protein_coding|2/4|n.175+837G>A||||||	chromosome 16 open reading frame 87
752446	7_37392441_T_G	1	1	1	INTERGENIC	NA
752447	7_37393101_T_C	1	1	1	INTERGENIC	NA
752448	7_37393388_T_G	0.46875	0	0	INTERGENIC	NA
752449	7_37394322_A_G	1	0	1	INTERGENIC	NA
752450	7_37394597_T_C	0.243243243243243	0.75	0	INTERGENIC	NA
752451	7_37394903_C_T	1	1	1	INTERGENIC	NA
752452	7_37395620_G_A	1	1	1	INTERGENIC	NA
752453	7_37395669_G_A	0.470588235294118	0.448275862068966	0	INTERGENIC	NA
752454	7_37395903_A_G	1	1	1	INTERGENIC	NA
752455	7_37397092_C_T	0.321428571428571	0.75	0	INTERGENIC	NA
752456	7_37397372_C_T	1	1	0	INTERGENIC	NA
752457	7_37398316_T_G	0.259259259259259	0.6	0	C|5_prime_UTR_variant|MODIFIER|GPT2|ENSG00000166123|transcript|ENST00000440783.2|protein_coding|1/12|n.-504T>C|||||12709|,C|intron_variant|MODIFIER|GPT2|ENSG00000166123|transcript|ENST00000340124.9|protein_coding|2/11|n.243+38T>C||||||,C|intron_variant|MODIFIER|GPT2|ENSG00000166123|transcript|ENST00000562132.5|protein_coding|1/4|n.9+272T>C||||||,C|non_coding_transcript_exon_variant|MODIFIER|GPT2|ENSG00000166123|transcript|ENST00000440783.2|protein_coding|1/12|n.-504T>C||||||	glutamic--pyruvic transaminase 2
752458	7_37398803_T_G	1	0	1	A|intron_variant|MODIFIER|GPT2|ENSG00000166123|transcript|ENST00000340124.9|protein_coding|2/11|n.243+3177G>A||||||,A|intron_variant|MODIFIER|GPT2|ENSG00000166123|transcript|ENST00000440783.2|protein_coding|2/11|n.-58+2558G>A||||||,A|intron_variant|MODIFIER|GPT2|ENSG00000166123|transcript|ENST00000562132.5|protein_coding|1/4|n.9+3411G>A||||||	glutamic--pyruvic transaminase 2
752459	7_37398993_T_G	0.291666666666667	0.612903225806452	0.511627906976744	C|intron_variant|MODIFIER|GPT2|ENSG00000166123|transcript|ENST00000340124.9|protein_coding|2/11|n.243+5182T>C||||||,C|intron_variant|MODIFIER|GPT2|ENSG00000166123|transcript|ENST00000440783.2|protein_coding|2/11|n.-58+4563T>C||||||,C|intron_variant|MODIFIER|GPT2|ENSG00000166123|transcript|ENST00000562132.5|protein_coding|1/4|n.9+5416T>C||||||	glutamic--pyruvic transaminase 2
752460	7_37402348_C_T	0.607142857142857	0	0	T|intron_variant|MODIFIER|GPT2|ENSG00000166123|transcript|ENST00000340124.9|protein_coding|2/11|n.243+5787A>T||||||,T|intron_variant|MODIFIER|GPT2|ENSG00000166123|transcript|ENST00000440783.2|protein_coding|2/11|n.-58+5168A>T||||||,T|intron_variant|MODIFIER|GPT2|ENSG00000166123|transcript|ENST00000562132.5|protein_coding|1/4|n.9+6021A>T||||||	glutamic--pyruvic transaminase 2
752461	7_37402548_G_C	1	0	0	G|intron_variant|MODIFIER|GPT2|ENSG00000166123|transcript|ENST00000340124.9|protein_coding|5/11|n.576+725A>G||||||,G|intron_variant|MODIFIER|GPT2|ENSG00000166123|transcript|ENST00000440783.2|protein_coding|5/11|n.276+725A>G||||||,G|intron_variant|MODIFIER|GPT2|ENSG00000166123|transcript|ENST00000562132.5|protein_coding|4/4|n.342+725A>G||||||	glutamic--pyruvic transaminase 2
752462	7_37405650_C_T	1	0	0	A|intron_variant|MODIFIER|GPT2|ENSG00000166123|transcript|ENST00000340124.9|protein_coding|6/11|n.821-2027G>A||||||,A|intron_variant|MODIFIER|GPT2|ENSG00000166123|transcript|ENST00000440783.2|protein_coding|6/11|n.521-2027G>A||||||	glutamic--pyruvic transaminase 2
752463	7_37406066_C_T	1	1	0.363636363636364	C|intron_variant|MODIFIER|GPT2|ENSG00000166123|transcript|ENST00000340124.9|protein_coding|7/11|n.901-502T>C||||||,C|intron_variant|MODIFIER|GPT2|ENSG00000166123|transcript|ENST00000440783.2|protein_coding|7/11|n.601-502T>C||||||,C|intron_variant|MODIFIER|GPT2|ENSG00000166123|transcript|ENST00000562801.5|retained_intron|1/5|n.1411-502T>C||||||	glutamic--pyruvic transaminase 2
752464	7_37409170_C_G	1	1	0.64	T|intron_variant|MODIFIER|GPT2|ENSG00000166123|transcript|ENST00000340124.9|protein_coding|8/11|n.1037+1679G>T||||||,T|intron_variant|MODIFIER|GPT2|ENSG00000166123|transcript|ENST00000440783.2|protein_coding|8/11|n.737+1679G>T||||||,T|intron_variant|MODIFIER|GPT2|ENSG00000166123|transcript|ENST00000562801.5|retained_intron|2/5|n.1547+1679G>T||||||	glutamic--pyruvic transaminase 2
752465	7_37411722_T_C	0.8	0.32258064516129	0	INTERGENIC	NA
752466	7_37412110_A_G	0.75	0	0	INTERGENIC	NA
752467	7_37428864_G_T	1	1	1	INTERGENIC	NA
752468	7_37428889_C_T	0.432432432432432	0	0	G|intron_variant|MODIFIER|DNAJA2|ENSG00000069345|transcript|ENST00000317089.10|protein_coding|6/8|n.774+1966A>C||||||,G|intron_variant|MODIFIER|DNAJA2|ENSG00000069345|transcript|ENST00000563158.1|nonsense_mediated_decay|6/8|n.*720+1966A>C||||||	DnaJ heat shock protein family (Hsp40) member A2
752469	7_37429420_T_C	0.891891891891892	0	0	G|synonymous_variant|LOW|DNAJA2|ENSG00000069345|transcript|ENST00000617000.1|protein_coding|2/4|c.129T>C|p.Asp43Asp|1611/1885|129/403|43/133||WARNING_TRANSCRIPT_INCOMPLETE,G|3_prime_UTR_variant|MODIFIER|DNAJA2|ENSG00000069345|transcript|ENST00000563158.1|nonsense_mediated_decay|4/9|n.*324T>C|||||3508|,G|non_coding_transcript_exon_variant|MODIFIER|DNAJA2|ENSG00000069345|transcript|ENST00000317089.10|protein_coding|4/9|n.378T>C||||||,G|non_coding_transcript_exon_variant|MODIFIER|DNAJA2|ENSG00000069345|transcript|ENST00000563158.1|nonsense_mediated_decay|4/9|n.*324T>C||||||	DnaJ heat shock protein family (Hsp40) member A2
752470	7_37430681_G_T	0.794117647058823	0.4	0.511111111111111	C|intron_variant|MODIFIER|DNAJA2|ENSG00000069345|transcript|ENST00000317089.10|protein_coding|3/8|n.363-1209A>G||||||,C|intron_variant|MODIFIER|DNAJA2|ENSG00000069345|transcript|ENST00000617000.1|protein_coding|1/3|c.114-1209A>G||||||WARNING_TRANSCRIPT_INCOMPLETE,C|intron_variant|MODIFIER|DNAJA2|ENSG00000069345|transcript|ENST00000563158.1|nonsense_mediated_decay|3/8|n.*309-1209A>G||||||	DnaJ heat shock protein family (Hsp40) member A2
752471	7_37431555_G_C	0.620689655172414	0.388888888888889	0.560975609756098	C|intron_variant|MODIFIER|DNAJA2|ENSG00000069345|transcript|ENST00000317089.10|protein_coding|3/8|n.362+1190A>G||||||,C|intron_variant|MODIFIER|DNAJA2|ENSG00000069345|transcript|ENST00000617000.1|protein_coding|1/3|c.113+1190A>G||||||WARNING_TRANSCRIPT_INCOMPLETE,C|intron_variant|MODIFIER|DNAJA2|ENSG00000069345|transcript|ENST00000563158.1|nonsense_mediated_decay|3/8|n.*308+1190A>G||||||	DnaJ heat shock protein family (Hsp40) member A2
752472	7_37432354_T_C	1	0	1	INTERGENIC	NA
752473	7_37432388_C_T	1	1	1	INTERGENIC	NA
752474	7_37432661_C_T	1	1	1	INTERGENIC	NA
752475	7_37433468_G_A	1	1	0.452380952380952	INTERGENIC	NA
752476	7_37433521_T_G	1	1	0.553191489361702	INTERGENIC	NA
752477	7_37438260_C_T	1	1	1	T|intron_variant|MODIFIER|AC018845.1|ENSG00000259821|transcript|ENST00000564193.1|pseudogene|1/2|n.256+5351C>T||||||	novel transcript
752478	7_37442822_A_C	0.344827586206897	0.740740740740741	1	T|intron_variant|MODIFIER|AC018845.1|ENSG00000259821|transcript|ENST00000564193.1|pseudogene|1/2|n.256+8995G>T||||||	novel transcript
752479	7_37443873_T_A	0.62962962962963	0	0	G|intron_variant|MODIFIER|AC018845.1|ENSG00000259821|transcript|ENST00000564193.1|pseudogene|1/2|n.257-9405A>G||||||	novel transcript
752480	7_37449385_A_G	0.846153846153846	0	0	A|intron_variant|MODIFIER|AC018845.1|ENSG00000259821|transcript|ENST00000564193.1|pseudogene|1/2|n.257-3847G>A||||||	novel transcript
752481	7_37450654_C_T	1	1	1	C|intron_variant|MODIFIER|AC018845.1|ENSG00000259821|transcript|ENST00000564193.1|pseudogene|1/2|n.257-2903T>C||||||	novel transcript
752482	7_37454076_T_C	1	1	1	G|intron_variant|MODIFIER|AC018845.1|ENSG00000259821|transcript|ENST00000564193.1|pseudogene|1/2|n.257-2648A>G||||||	novel transcript
752483	7_37454279_A_G	1	0	1	INTERGENIC	NA
752484	7_37454392_A_G	1	1	1	INTERGENIC	NA
752485	7_37455056_C_T	1	1	1	INTERGENIC	NA
752486	7_37461656_A_G	1	0	1	INTERGENIC	NA
752487	7_37461977_T_A	1	1	1	INTERGENIC	NA
752488	7_37463985_C_T	1	0.736842105263158	0.491228070175439	INTERGENIC	NA
752489	7_37464604_G_T	0.476190476190476	0	0	INTERGENIC	NA
752490	7_37465764_C_T	1	1	0	INTERGENIC	NA
752491	7_37467423_A_G	1	0	0	INTERGENIC	NA
752492	7_37470144_A_G	1	1	0.488372093023256	INTERGENIC	NA
752493	7_37472030_G_A	1	1	0.465116279069767	INTERGENIC	NA
752494	7_37472972_T_C	1	1	0.382352941176471	INTERGENIC	NA
752495	7_37475854_C_G	1	1	0.46875	INTERGENIC	NA
752496	7_37480748_C_T	0.703703703703704	0	0	INTERGENIC	NA
752497	7_37488894_A_G	1	1	0	INTERGENIC	NA
752498	7_37492934_A_G	1	0.225806451612903	0.459459459459459	C|intron_variant|MODIFIER|NETO2|ENSG00000171208|transcript|ENST00000562435.6|protein_coding|6/8|n.655-926A>G||||||,C|intron_variant|MODIFIER|NETO2|ENSG00000171208|transcript|ENST00000563078.1|protein_coding|2/3|c.163-926A>G||||||WARNING_TRANSCRIPT_NO_START_CODON,C|intron_variant|MODIFIER|NETO2|ENSG00000171208|transcript|ENST00000562559.5|protein_coding|3/4|n.286-926A>G||||||,C|intron_variant|MODIFIER|NETO2|ENSG00000171208|transcript|ENST00000303155.9|protein_coding|6/8|n.634-926A>G||||||	neuropilin and tolloid like 2
752499	7_37495282_T_C	1	0.384615384615385	0.447368421052632	C|intron_variant|MODIFIER|NETO2|ENSG00000171208|transcript|ENST00000562435.6|protein_coding|6/8|n.655-6303A>G||||||,C|intron_variant|MODIFIER|NETO2|ENSG00000171208|transcript|ENST00000563078.1|protein_coding|2/3|c.163-6303A>G||||||WARNING_TRANSCRIPT_NO_START_CODON,C|intron_variant|MODIFIER|NETO2|ENSG00000171208|transcript|ENST00000562559.5|protein_coding|3/4|n.286-6303A>G||||||,C|intron_variant|MODIFIER|NETO2|ENSG00000171208|transcript|ENST00000303155.9|protein_coding|6/8|n.634-6303A>G||||||	neuropilin and tolloid like 2
752500	7_37507349_C_G	1	0.366666666666667	0.45	T|intron_variant|MODIFIER|NETO2|ENSG00000171208|transcript|ENST00000562435.6|protein_coding|4/8|n.481+1176G>A||||||,T|intron_variant|MODIFIER|NETO2|ENSG00000171208|transcript|ENST00000562559.5|protein_coding|1/4|n.133+1176G>A||||||,T|intron_variant|MODIFIER|NETO2|ENSG00000171208|transcript|ENST00000303155.9|protein_coding|4/8|n.481+1176G>A||||||	neuropilin and tolloid like 2
752501	7_37507687_G_A	1	0.416666666666667	0.527777777777778	C|intron_variant|MODIFIER|ITFG1|ENSG00000129636|transcript|ENST00000320640.11|protein_coding|14/17|n.1454-9185A>G||||||,C|intron_variant|MODIFIER|ITFG1|ENSG00000129636|transcript|ENST00000537184.6|processed_transcript|6/9|n.619-9185A>G||||||,C|intron_variant|MODIFIER|ITFG1|ENSG00000129636|transcript|ENST00000542691.5|processed_transcript|9/12|n.917-9185A>G||||||,C|intron_variant|MODIFIER|ITFG1|ENSG00000129636|transcript|ENST00000567957.1|retained_intron|2/5|n.405-9185A>G||||||,C|intron_variant|MODIFIER|ITFG1|ENSG00000129636|transcript|ENST00000544001.6|protein_coding|14/17|n.1115-9185A>G||||||,C|intron_variant|MODIFIER|ITFG1|ENSG00000129636|transcript|ENST00000565262.1|protein_coding|3/6|n.215-9248A>G||||||,C|intron_variant|MODIFIER|ITFG1|ENSG00000129636|transcript|ENST00000568047.5|processed_transcript|6/9|n.919-9185A>G||||||	integrin alpha FG-GAP repeat containing 1
752502	7_37508401_G_A	1	0	0	G|intron_variant|MODIFIER|ITFG1|ENSG00000129636|transcript|ENST00000320640.11|protein_coding|14/17|n.1454-14909T>C||||||,G|intron_variant|MODIFIER|ITFG1|ENSG00000129636|transcript|ENST00000537184.6|processed_transcript|6/9|n.619-14909T>C||||||,G|intron_variant|MODIFIER|ITFG1|ENSG00000129636|transcript|ENST00000542691.5|processed_transcript|9/12|n.917-14909T>C||||||,G|intron_variant|MODIFIER|ITFG1|ENSG00000129636|transcript|ENST00000567957.1|retained_intron|2/5|n.405-14909T>C||||||,G|intron_variant|MODIFIER|ITFG1|ENSG00000129636|transcript|ENST00000544001.6|protein_coding|14/17|n.1115-14909T>C||||||,G|intron_variant|MODIFIER|ITFG1|ENSG00000129636|transcript|ENST00000565262.1|protein_coding|3/6|n.215-14972T>C||||||,G|intron_variant|MODIFIER|ITFG1|ENSG00000129636|transcript|ENST00000568047.5|processed_transcript|6/9|n.919-14909T>C||||||	integrin alpha FG-GAP repeat containing 1
752503	7_37508835_C_G	1	0	0	G|intron_variant|MODIFIER|ITFG1|ENSG00000129636|transcript|ENST00000320640.11|protein_coding|14/17|n.1453+13940T>C||||||,G|intron_variant|MODIFIER|ITFG1|ENSG00000129636|transcript|ENST00000537184.6|processed_transcript|6/9|n.618+13940T>C||||||,G|intron_variant|MODIFIER|ITFG1|ENSG00000129636|transcript|ENST00000542691.5|processed_transcript|9/12|n.916+13940T>C||||||,G|intron_variant|MODIFIER|ITFG1|ENSG00000129636|transcript|ENST00000567957.1|retained_intron|2/5|n.404+13940T>C||||||,G|intron_variant|MODIFIER|ITFG1|ENSG00000129636|transcript|ENST00000544001.6|protein_coding|14/17|n.1114+13940T>C||||||,G|intron_variant|MODIFIER|ITFG1|ENSG00000129636|transcript|ENST00000565262.1|protein_coding|3/6|n.214+13940T>C||||||,G|intron_variant|MODIFIER|ITFG1|ENSG00000129636|transcript|ENST00000568047.5|processed_transcript|6/9|n.918+13940T>C||||||	integrin alpha FG-GAP repeat containing 1
752504	7_37510369_G_T	1	1	0.571428571428571	C|intron_variant|MODIFIER|ITFG1|ENSG00000129636|transcript|ENST00000320640.11|protein_coding|14/17|n.1453+1764A>G||||||,C|intron_variant|MODIFIER|ITFG1|ENSG00000129636|transcript|ENST00000537184.6|processed_transcript|6/9|n.618+1764A>G||||||,C|intron_variant|MODIFIER|ITFG1|ENSG00000129636|transcript|ENST00000542691.5|processed_transcript|9/12|n.916+1764A>G||||||,C|intron_variant|MODIFIER|ITFG1|ENSG00000129636|transcript|ENST00000567957.1|retained_intron|2/5|n.404+1764A>G||||||,C|intron_variant|MODIFIER|ITFG1|ENSG00000129636|transcript|ENST00000544001.6|protein_coding|14/17|n.1114+1764A>G||||||,C|intron_variant|MODIFIER|ITFG1|ENSG00000129636|transcript|ENST00000565262.1|protein_coding|3/6|n.214+1764A>G||||||,C|intron_variant|MODIFIER|ITFG1|ENSG00000129636|transcript|ENST00000568047.5|processed_transcript|6/9|n.918+1764A>G||||||	integrin alpha FG-GAP repeat containing 1
752505	7_37511958_C_T	1	0.315789473684211	0.657894736842105	A|intron_variant|MODIFIER|ITFG1|ENSG00000129636|transcript|ENST00000320640.11|protein_coding|12/17|n.1331-9318C>T||||||,A|intron_variant|MODIFIER|ITFG1|ENSG00000129636|transcript|ENST00000537184.6|processed_transcript|4/9|n.496-9318C>T||||||,A|intron_variant|MODIFIER|ITFG1|ENSG00000129636|transcript|ENST00000542691.5|processed_transcript|7/12|n.794-9318C>T||||||,A|intron_variant|MODIFIER|ITFG1|ENSG00000129636|transcript|ENST00000544001.6|protein_coding|12/17|n.992-9318C>T||||||,A|intron_variant|MODIFIER|ITFG1|ENSG00000129636|transcript|ENST00000565262.1|protein_coding|1/6|n.92-9318C>T||||||,A|intron_variant|MODIFIER|ITFG1|ENSG00000129636|transcript|ENST00000568047.5|processed_transcript|4/9|n.796-9318C>T||||||	integrin alpha FG-GAP repeat containing 1
752506	7_37512120_G_A	1	0.44	0.657894736842105	T|intron_variant|MODIFIER|ITFG1|ENSG00000129636|transcript|ENST00000320640.11|protein_coding|10/17|n.1071-3126G>A||||||,T|intron_variant|MODIFIER|ITFG1|ENSG00000129636|transcript|ENST00000537184.6|processed_transcript|2/9|n.236-3126G>A||||||,T|intron_variant|MODIFIER|ITFG1|ENSG00000129636|transcript|ENST00000542691.5|processed_transcript|5/12|n.534-3126G>A||||||,T|intron_variant|MODIFIER|ITFG1|ENSG00000129636|transcript|ENST00000544001.6|protein_coding|10/17|n.732-3126G>A||||||,T|intron_variant|MODIFIER|ITFG1|ENSG00000129636|transcript|ENST00000568047.5|processed_transcript|2/9|n.536-3126G>A||||||	integrin alpha FG-GAP repeat containing 1
752507	7_37513066_G_T	1	1	0.307692307692308	A|intron_variant|MODIFIER|ITFG1|ENSG00000129636|transcript|ENST00000320640.11|protein_coding|10/17|n.1071-16774C>T||||||,A|intron_variant|MODIFIER|ITFG1|ENSG00000129636|transcript|ENST00000537184.6|processed_transcript|2/9|n.236-16774C>T||||||,A|intron_variant|MODIFIER|ITFG1|ENSG00000129636|transcript|ENST00000542691.5|processed_transcript|5/12|n.534-16774C>T||||||,A|intron_variant|MODIFIER|ITFG1|ENSG00000129636|transcript|ENST00000544001.6|protein_coding|10/17|n.732-16774C>T||||||,A|intron_variant|MODIFIER|ITFG1|ENSG00000129636|transcript|ENST00000568047.5|processed_transcript|2/9|n.536-16774C>T||||||	integrin alpha FG-GAP repeat containing 1
752508	7_37513546_A_C	1	1	0.277777777777778	G|intron_variant|MODIFIER|ITFG1|ENSG00000129636|transcript|ENST00000320640.11|protein_coding|10/17|n.1071-16965T>C||||||,G|intron_variant|MODIFIER|ITFG1|ENSG00000129636|transcript|ENST00000537184.6|processed_transcript|2/9|n.236-16965T>C||||||,G|intron_variant|MODIFIER|ITFG1|ENSG00000129636|transcript|ENST00000542691.5|processed_transcript|5/12|n.534-16965T>C||||||,G|intron_variant|MODIFIER|ITFG1|ENSG00000129636|transcript|ENST00000544001.6|protein_coding|10/17|n.732-16965T>C||||||,G|intron_variant|MODIFIER|ITFG1|ENSG00000129636|transcript|ENST00000568047.5|processed_transcript|2/9|n.536-16965T>C||||||	integrin alpha FG-GAP repeat containing 1
752509	7_37516634_G_T	1	0.323529411764706	0.590909090909091	C|intron_variant|MODIFIER|ITFG1|ENSG00000129636|transcript|ENST00000320640.11|protein_coding|8/17|n.803-25910A>G||||||,C|intron_variant|MODIFIER|ITFG1|ENSG00000129636|transcript|ENST00000542691.5|processed_transcript|3/12|n.266-25910A>G||||||,C|intron_variant|MODIFIER|ITFG1|ENSG00000129636|transcript|ENST00000544001.6|protein_coding|8/17|n.464-25910A>G||||||	integrin alpha FG-GAP repeat containing 1
752510	7_37521624_A_G	1	0	0.681818181818182	C|intron_variant|MODIFIER|ITFG1|ENSG00000129636|transcript|ENST00000320640.11|protein_coding|6/17|n.656-1352A>G||||||,C|intron_variant|MODIFIER|ITFG1|ENSG00000129636|transcript|ENST00000542691.5|processed_transcript|1/12|n.119-1352A>G||||||,C|intron_variant|MODIFIER|ITFG1|ENSG00000129636|transcript|ENST00000544001.6|protein_coding|6/17|n.317-1352A>G||||||,C|intron_variant|MODIFIER|ITFG1|ENSG00000129636|transcript|ENST00000569551.6|retained_intron|3/4|n.196-1352A>G||||||	integrin alpha FG-GAP repeat containing 1
752511	7_37522765_A_G	1	0	0	C|intron_variant|MODIFIER|ITFG1|ENSG00000129636|transcript|ENST00000320640.11|protein_coding|6/17|n.656-14977A>G||||||,C|intron_variant|MODIFIER|ITFG1|ENSG00000129636|transcript|ENST00000542691.5|processed_transcript|1/12|n.118+5186A>G||||||,C|intron_variant|MODIFIER|ITFG1|ENSG00000129636|transcript|ENST00000544001.6|protein_coding|6/17|n.317-14977A>G||||||,C|intron_variant|MODIFIER|ITFG1|ENSG00000129636|transcript|ENST00000569551.6|retained_intron|3/4|n.196-14977A>G||||||	integrin alpha FG-GAP repeat containing 1
752512	7_37523285_A_G	1	0	0	G|intron_variant|MODIFIER|ITFG1|ENSG00000129636|transcript|ENST00000320640.11|protein_coding|6/17|n.656-17892T>C||||||,G|intron_variant|MODIFIER|ITFG1|ENSG00000129636|transcript|ENST00000542691.5|processed_transcript|1/12|n.118+2271T>C||||||,G|intron_variant|MODIFIER|ITFG1|ENSG00000129636|transcript|ENST00000544001.6|protein_coding|6/17|n.317-17892T>C||||||,G|intron_variant|MODIFIER|ITFG1|ENSG00000129636|transcript|ENST00000569551.6|retained_intron|3/4|n.196-17892T>C||||||	integrin alpha FG-GAP repeat containing 1
752513	7_37523875_G_T	1	1	0.5	G|intron_variant|MODIFIER|ITFG1|ENSG00000129636|transcript|ENST00000320640.11|protein_coding|6/17|n.655+14575T>C||||||,G|intron_variant|MODIFIER|ITFG1|ENSG00000129636|transcript|ENST00000544001.6|protein_coding|6/17|n.316+14575T>C||||||,G|intron_variant|MODIFIER|ITFG1|ENSG00000129636|transcript|ENST00000569551.6|retained_intron|3/4|n.195+14575T>C||||||	integrin alpha FG-GAP repeat containing 1
752514	7_37524108_T_C	1	0	0.428571428571429	A|3_prime_UTR_variant|MODIFIER|ITFG1|ENSG00000129636|transcript|ENST00000565940.6|protein_coding|5/5|n.*694C>T|||||694|,A|intron_variant|MODIFIER|ITFG1|ENSG00000129636|transcript|ENST00000320640.11|protein_coding|5/17|n.560+1667C>T||||||,A|intron_variant|MODIFIER|ITFG1|ENSG00000129636|transcript|ENST00000544001.6|protein_coding|5/17|n.221+1667C>T||||||,A|intron_variant|MODIFIER|ITFG1|ENSG00000129636|transcript|ENST00000563350.1|processed_transcript|4/5|n.346+1667C>T||||||,A|intron_variant|MODIFIER|ITFG1|ENSG00000129636|transcript|ENST00000569551.6|retained_intron|2/4|n.100+1667C>T||||||,A|non_coding_transcript_exon_variant|MODIFIER|ITFG1|ENSG00000129636|transcript|ENST00000565940.6|protein_coding|5/5|n.*694C>T||||||	integrin alpha FG-GAP repeat containing 1
752515	7_37526850_A_T	1	0	0	A|intron_variant|MODIFIER|ITFG1|ENSG00000129636|transcript|ENST00000320640.11|protein_coding|1/17|n.208+249A>T||||||,A|intron_variant|MODIFIER|ITFG1|ENSG00000129636|transcript|ENST00000544001.6|protein_coding|1/17|n.-132+526A>T||||||,A|intron_variant|MODIFIER|ITFG1|ENSG00000129636|transcript|ENST00000563730.1|protein_coding|1/4|c.-131-1414A>T||||||WARNING_TRANSCRIPT_INCOMPLETE	integrin alpha FG-GAP repeat containing 1
752516	7_37535188_A_G	1	1	0.571428571428571	A|intron_variant|MODIFIER|PHKB|ENSG00000102893|transcript|ENST00000566044.5|protein_coding|2/31|n.56-16355G>A||||||,A|intron_variant|MODIFIER|PHKB|ENSG00000102893|transcript|ENST00000323584.10|protein_coding|1/30|n.77-16355G>A||||||,A|intron_variant|MODIFIER|PHKB|ENSG00000102893|transcript|ENST00000567402.5|processed_transcript|1/10|n.92-16355G>A||||||,A|intron_variant|MODIFIER|PHKB|ENSG00000102893|transcript|ENST00000566037.6|protein_coding|2/7|n.56-16355G>A||||||,A|intron_variant|MODIFIER|PHKB|ENSG00000102893|transcript|ENST00000565424.2|retained_intron|1/1|n.96+19618G>A||||||,A|intron_variant|MODIFIER|PHKB|ENSG00000102893|transcript|ENST00000563376.5|protein_coding|3/6|n.56-16355G>A||||||,A|intron_variant|MODIFIER|PHKB|ENSG00000102893|transcript|ENST00000564873.1|protein_coding|1/2|n.56-16355G>A||||||,A|intron_variant|MODIFIER|PHKB|ENSG00000102893|transcript|ENST00000299167.12|protein_coding|1/30|n.77-16355G>A||||||	phosphorylase kinase regulatory subunit beta
752517	7_37539589_C_A	1	1	1	G|intron_variant|MODIFIER|PHKB|ENSG00000102893|transcript|ENST00000566044.5|protein_coding|2/31|n.56-12008A>G||||||,G|intron_variant|MODIFIER|PHKB|ENSG00000102893|transcript|ENST00000323584.10|protein_coding|1/30|n.77-12008A>G||||||,G|intron_variant|MODIFIER|PHKB|ENSG00000102893|transcript|ENST00000567402.5|processed_transcript|1/10|n.92-12008A>G||||||,G|intron_variant|MODIFIER|PHKB|ENSG00000102893|transcript|ENST00000566037.6|protein_coding|2/7|n.56-12008A>G||||||,G|intron_variant|MODIFIER|PHKB|ENSG00000102893|transcript|ENST00000565424.2|retained_intron|1/1|n.96+23965A>G||||||,G|intron_variant|MODIFIER|PHKB|ENSG00000102893|transcript|ENST00000563376.5|protein_coding|3/6|n.56-12008A>G||||||,G|intron_variant|MODIFIER|PHKB|ENSG00000102893|transcript|ENST00000564873.1|protein_coding|1/2|n.56-12008A>G||||||,G|intron_variant|MODIFIER|PHKB|ENSG00000102893|transcript|ENST00000299167.12|protein_coding|1/30|n.77-12008A>G||||||	phosphorylase kinase regulatory subunit beta
752518	7_37541651_A_G	1	1	0.418604651162791	C|intron_variant|MODIFIER|PHKB|ENSG00000102893|transcript|ENST00000566044.5|protein_coding|8/31|n.690-2300G>C||||||,C|intron_variant|MODIFIER|PHKB|ENSG00000102893|transcript|ENST00000323584.10|protein_coding|7/30|n.711-2300G>C||||||,C|intron_variant|MODIFIER|PHKB|ENSG00000102893|transcript|ENST00000567402.5|processed_transcript|7/10|n.726-2300G>C||||||,C|intron_variant|MODIFIER|PHKB|ENSG00000102893|transcript|ENST00000570047.2|nonsense_mediated_decay|6/7|c.*83-2300G>C||||||WARNING_TRANSCRIPT_NO_START_CODON,C|intron_variant|MODIFIER|PHKB|ENSG00000102893|transcript|ENST00000299167.12|protein_coding|7/30|n.711-2300G>C||||||	phosphorylase kinase regulatory subunit beta
752519	7_37545279_C_G	1	0.324324324324324	0.5	T|intron_variant|MODIFIER|PHKB|ENSG00000102893|transcript|ENST00000566044.5|protein_coding|21/31|n.1951-1448C>T||||||,T|intron_variant|MODIFIER|PHKB|ENSG00000102893|transcript|ENST00000323584.10|protein_coding|20/30|n.1972-1448C>T||||||,T|intron_variant|MODIFIER|PHKB|ENSG00000102893|transcript|ENST00000568171.1|retained_intron|1/4|n.93-1448C>T||||||,T|intron_variant|MODIFIER|PHKB|ENSG00000102893|transcript|ENST00000299167.12|protein_coding|20/30|n.1972-1448C>T||||||	phosphorylase kinase regulatory subunit beta
752520	7_37549923_A_G	1	1	0	INTERGENIC	NA
752521	7_37550536_G_A	1	1	0	G|intron_variant|MODIFIER|LINC02133|ENSG00000261231|transcript|ENST00000565451.5|pseudogene|2/2|n.393+6234C>G||||||	long intergenic non-protein coding RNA 2133
752522	7_37552162_G_A	1	0.307692307692308	0.365853658536585	C|intron_variant|MODIFIER|LINC02133|ENSG00000261231|transcript|ENST00000565451.5|pseudogene|2/2|n.393+13750T>C||||||	long intergenic non-protein coding RNA 2133
752523	7_37552365_G_A	1	1	0.564102564102564	T|intron_variant|MODIFIER|LINC02133|ENSG00000261231|transcript|ENST00000565451.5|pseudogene|2/2|n.394-16190C>T||||||	long intergenic non-protein coding RNA 2133
752524	7_37552628_G_T	1	0	0.680851063829787	INTERGENIC	NA
752525	7_37552789_G_A	1	1	1	INTERGENIC	NA
752526	7_37559781_A_T	1	0	0	INTERGENIC	NA
752527	7_37561276_C_T	0.352941176470588	0	0	INTERGENIC	NA
752528	7_37562295_G_A	1	0	0	INTERGENIC	NA
752529	7_37564925_C_A	1	0	0	INTERGENIC	NA
752530	7_37569163_G_A	1	0	0	INTERGENIC	NA
752531	7_37569442_C_T	1	1	0	INTERGENIC	NA
752532	7_37571720_C_A	1	0	0	INTERGENIC	NA
752533	7_37572309_G_C	1	0	0	T|intron_variant|MODIFIER|ABCC12|ENSG00000140798|transcript|ENST00000311303.7|protein_coding|27/28|n.3829-52G>A||||||,T|intron_variant|MODIFIER|ABCC12|ENSG00000140798|transcript|ENST00000534418.5|nonsense_mediated_decay|24/25|n.*744-52G>A||||||,T|intron_variant|MODIFIER|ABCC12|ENSG00000140798|transcript|ENST00000529084.5|nonsense_mediated_decay|27/28|n.*1799-52G>A||||||,T|intron_variant|MODIFIER|ABCC12|ENSG00000140798|transcript|ENST00000497206.6|nonsense_mediated_decay|26/27|n.*744-52G>A||||||,T|intron_variant|MODIFIER|ABCC12|ENSG00000140798|transcript|ENST00000529504.5|nonsense_mediated_decay|26/27|n.*804-52G>A||||||,T|intron_variant|MODIFIER|ABCC12|ENSG00000140798|transcript|ENST00000532494.5|nonsense_mediated_decay|26/27|n.*730-52G>A||||||,T|intron_variant|MODIFIER|ABCC12|ENSG00000140798|transcript|ENST00000532355.1|processed_transcript|2/2|n.564-52G>A||||||,T|intron_variant|MODIFIER|ABCC12|ENSG00000140798|transcript|ENST00000649885.1|nonsense_mediated_decay|4/7|n.*1299-52G>A||||||	ATP binding cassette subfamily C member 12
752534	7_37572742_T_C	1	1	0	G|intron_variant|MODIFIER|ABCC12|ENSG00000140798|transcript|ENST00000311303.7|protein_coding|22/28|n.3196-1591A>C||||||,G|intron_variant|MODIFIER|ABCC12|ENSG00000140798|transcript|ENST00000534418.5|nonsense_mediated_decay|20/25|n.*190-1591A>C||||||,G|intron_variant|MODIFIER|ABCC12|ENSG00000140798|transcript|ENST00000529084.5|nonsense_mediated_decay|23/28|n.*1245-1591A>C||||||,G|intron_variant|MODIFIER|ABCC12|ENSG00000140798|transcript|ENST00000497206.6|nonsense_mediated_decay|22/27|n.*190-1591A>C||||||,G|intron_variant|MODIFIER|ABCC12|ENSG00000140798|transcript|ENST00000529504.5|nonsense_mediated_decay|21/27|n.*185-1591A>C||||||,G|intron_variant|MODIFIER|ABCC12|ENSG00000140798|transcript|ENST00000532494.5|nonsense_mediated_decay|22/27|n.*190-1591A>C||||||	ATP binding cassette subfamily C member 12
752535	7_37573902_G_A	1	0	0	T|intron_variant|MODIFIER|ABCC12|ENSG00000140798|transcript|ENST00000311303.7|protein_coding|16/28|n.2282-964G>A||||||,T|intron_variant|MODIFIER|ABCC12|ENSG00000140798|transcript|ENST00000534418.5|nonsense_mediated_decay|14/25|n.2036-964G>A||||||,T|intron_variant|MODIFIER|ABCC12|ENSG00000140798|transcript|ENST00000529084.5|nonsense_mediated_decay|17/28|n.*301-964G>A||||||,T|intron_variant|MODIFIER|ABCC12|ENSG00000140798|transcript|ENST00000497206.6|nonsense_mediated_decay|16/27|n.2273-964G>A||||||,T|intron_variant|MODIFIER|ABCC12|ENSG00000140798|transcript|ENST00000529504.5|nonsense_mediated_decay|16/27|n.2273-964G>A||||||,T|intron_variant|MODIFIER|ABCC12|ENSG00000140798|transcript|ENST00000532494.5|nonsense_mediated_decay|16/27|n.2273-964G>A||||||	ATP binding cassette subfamily C member 12
752536	7_37573911_T_C	1	0	0	A|intron_variant|MODIFIER|ABCC12|ENSG00000140798|transcript|ENST00000311303.7|protein_coding|16/28|n.2281+710C>T||||||,A|intron_variant|MODIFIER|ABCC12|ENSG00000140798|transcript|ENST00000534418.5|nonsense_mediated_decay|14/25|n.2035+852C>T||||||,A|intron_variant|MODIFIER|ABCC12|ENSG00000140798|transcript|ENST00000529084.5|nonsense_mediated_decay|17/28|n.*300+710C>T||||||,A|intron_variant|MODIFIER|ABCC12|ENSG00000140798|transcript|ENST00000497206.6|nonsense_mediated_decay|16/27|n.2272+710C>T||||||,A|intron_variant|MODIFIER|ABCC12|ENSG00000140798|transcript|ENST00000529504.5|nonsense_mediated_decay|16/27|n.2272+710C>T||||||,A|intron_variant|MODIFIER|ABCC12|ENSG00000140798|transcript|ENST00000532494.5|nonsense_mediated_decay|16/27|n.2272+710C>T||||||	ATP binding cassette subfamily C member 12
752537	7_37577480_C_T	1	0.424242424242424	0	A|intron_variant|MODIFIER|ABCC12|ENSG00000140798|transcript|ENST00000311303.7|protein_coding|12/28|n.1786-782C>T||||||,A|intron_variant|MODIFIER|ABCC12|ENSG00000140798|transcript|ENST00000534418.5|nonsense_mediated_decay|11/25|n.1612-782C>T||||||,A|intron_variant|MODIFIER|ABCC12|ENSG00000140798|transcript|ENST00000529084.5|nonsense_mediated_decay|13/28|n.1713-782C>T||||||,A|intron_variant|MODIFIER|ABCC12|ENSG00000140798|transcript|ENST00000497206.6|nonsense_mediated_decay|12/27|n.1786-782C>T||||||,A|intron_variant|MODIFIER|ABCC12|ENSG00000140798|transcript|ENST00000529504.5|nonsense_mediated_decay|12/27|n.1786-782C>T||||||,A|intron_variant|MODIFIER|ABCC12|ENSG00000140798|transcript|ENST00000532494.5|nonsense_mediated_decay|12/27|n.1786-782C>T||||||	ATP binding cassette subfamily C member 12
752538	7_37579016_G_A	1	1	0.422222222222222	A|intron_variant|MODIFIER|ABCC12|ENSG00000140798|transcript|ENST00000311303.7|protein_coding|4/28|n.658-134C>T||||||,A|intron_variant|MODIFIER|ABCC12|ENSG00000140798|transcript|ENST00000534418.5|nonsense_mediated_decay|4/25|n.658-1095C>T||||||,A|intron_variant|MODIFIER|ABCC12|ENSG00000140798|transcript|ENST00000529084.5|nonsense_mediated_decay|6/28|n.658-134C>T||||||,A|intron_variant|MODIFIER|ABCC12|ENSG00000140798|transcript|ENST00000497206.6|nonsense_mediated_decay|4/27|n.658-134C>T||||||,A|intron_variant|MODIFIER|ABCC12|ENSG00000140798|transcript|ENST00000529504.5|nonsense_mediated_decay|4/27|n.658-134C>T||||||,A|intron_variant|MODIFIER|ABCC12|ENSG00000140798|transcript|ENST00000532494.5|nonsense_mediated_decay|4/27|n.658-134C>T||||||,A|intron_variant|MODIFIER|ABCC12|ENSG00000140798|transcript|ENST00000528693.5|retained_intron|5/11|n.861-134C>T||||||,A|intron_variant|MODIFIER|ABCC12|ENSG00000140798|transcript|ENST00000533639.5|nonsense_mediated_decay|5/7|n.658-134C>T||||||	ATP binding cassette subfamily C member 12
752539	7_37579281_A_G	0.976190476190476	1	0	G|intron_variant|MODIFIER|ABCC11|ENSG00000121270|transcript|ENST00000356608.7|protein_coding|25/29|n.3538+116T>C||||||,G|intron_variant|MODIFIER|ABCC11|ENSG00000121270|transcript|ENST00000565329.1|processed_transcript|5/10|n.795+116T>C||||||,G|intron_variant|MODIFIER|ABCC11|ENSG00000121270|transcript|ENST00000353782.9|protein_coding|25/28|n.3538+116T>C||||||,G|intron_variant|MODIFIER|ABCC11|ENSG00000121270|transcript|ENST00000394747.5|protein_coding|24/28|n.3538+116T>C||||||,G|intron_variant|MODIFIER|ABCC11|ENSG00000121270|transcript|ENST00000394748.5|protein_coding|25/29|n.3538+116T>C||||||	ATP binding cassette subfamily C member 11
752540	7_37579541_T_C	1	0	0	C|intron_variant|MODIFIER|ABCC11|ENSG00000121270|transcript|ENST00000356608.7|protein_coding|19/29|n.2509-372C>G||||||,C|intron_variant|MODIFIER|ABCC11|ENSG00000121270|transcript|ENST00000353782.9|protein_coding|19/28|n.2509-372C>G||||||,C|intron_variant|MODIFIER|ABCC11|ENSG00000121270|transcript|ENST00000394747.5|protein_coding|18/28|n.2509-372C>G||||||,C|intron_variant|MODIFIER|ABCC11|ENSG00000121270|transcript|ENST00000394748.5|protein_coding|19/29|n.2509-372C>G||||||,C|intron_variant|MODIFIER|ABCC11|ENSG00000121270|transcript|ENST00000569172.1|processed_transcript|4/5|n.402-453C>G||||||	ATP binding cassette subfamily C member 11
752541	7_37585468_A_T	1	1	0	A|intron_variant|MODIFIER|ABCC11|ENSG00000121270|transcript|ENST00000356608.7|protein_coding|17/29|n.2315-502C>T||||||,A|intron_variant|MODIFIER|ABCC11|ENSG00000121270|transcript|ENST00000353782.9|protein_coding|17/28|n.2315-502C>T||||||,A|intron_variant|MODIFIER|ABCC11|ENSG00000121270|transcript|ENST00000394747.5|protein_coding|16/28|n.2315-502C>T||||||,A|intron_variant|MODIFIER|ABCC11|ENSG00000121270|transcript|ENST00000394748.5|protein_coding|17/29|n.2315-502C>T||||||,A|intron_variant|MODIFIER|ABCC11|ENSG00000121270|transcript|ENST00000569172.1|processed_transcript|2/5|n.208-502C>T||||||	ATP binding cassette subfamily C member 11
752542	7_37587813_A_C	1	0.243243243243243	0	T|5_prime_UTR_premature_start_codon_gain_variant|LOW|ABCC11|ENSG00000121270|transcript|ENST00000356608.7|protein_coding|1/30|n.-158G>A||||||,T|5_prime_UTR_variant|MODIFIER|ABCC11|ENSG00000121270|transcript|ENST00000356608.7|protein_coding|1/30|n.-158G>A|||||15532|,T|intron_variant|MODIFIER|LONP2|ENSG00000102910|transcript|ENST00000285737.9|protein_coding|1/14|n.233+2832C>T||||||,T|intron_variant|MODIFIER|LONP2|ENSG00000102910|transcript|ENST00000535754.5|protein_coding|1/13|n.233+2832C>T||||||,T|intron_variant|MODIFIER|LONP2|ENSG00000102910|transcript|ENST00000416006.7|nonsense_mediated_decay|1/12|n.233+2832C>T||||||,T|intron_variant|MODIFIER|ABCC11|ENSG00000121270|transcript|ENST00000569991.1|protein_coding|1/4|c.-19+29G>A||||||WARNING_TRANSCRIPT_NO_STOP_CODON,T|intron_variant|MODIFIER|LONP2|ENSG00000102910|transcript|ENST00000566755.5|nonsense_mediated_decay|1/13|n.233+2832C>T||||||,T|non_coding_transcript_exon_variant|MODIFIER|ABCC11|ENSG00000121270|transcript|ENST00000356608.7|protein_coding|1/30|n.-158G>A||||||	ATP binding cassette subfamily C member 11 ; lon peptidase 2, peroxisomal
752543	7_37600435_C_T	1	0.371428571428571	0	T|intron_variant|MODIFIER|LONP2|ENSG00000102910|transcript|ENST00000285737.9|protein_coding|7/14|n.1241+1189G>T||||||,T|intron_variant|MODIFIER|LONP2|ENSG00000102910|transcript|ENST00000535754.5|protein_coding|6/13|n.1109+1189G>T||||||,T|intron_variant|MODIFIER|LONP2|ENSG00000102910|transcript|ENST00000416006.7|nonsense_mediated_decay|6/12|n.1109+1189G>T||||||,T|intron_variant|MODIFIER|LONP2|ENSG00000102910|transcript|ENST00000566755.5|nonsense_mediated_decay|6/13|n.*246+1189G>T||||||,T|intron_variant|MODIFIER|LONP2|ENSG00000102910|transcript|ENST00000570174.1|nonsense_mediated_decay|2/5|c.356+1189G>T||||||WARNING_TRANSCRIPT_NO_START_CODON	lon peptidase 2, peroxisomal
752544	7_37624399_G_A	1	0	0	T|intron_variant|MODIFIER|LONP2|ENSG00000102910|transcript|ENST00000285737.9|protein_coding|12/14|n.1938+5974G>T||||||,T|intron_variant|MODIFIER|LONP2|ENSG00000102910|transcript|ENST00000535754.5|protein_coding|11/13|n.1806+5974G>T||||||,T|intron_variant|MODIFIER|LONP2|ENSG00000102910|transcript|ENST00000416006.7|nonsense_mediated_decay|12/12|n.*97+3834G>T||||||,T|intron_variant|MODIFIER|LONP2|ENSG00000102910|transcript|ENST00000565867.2|protein_coding|1/4|c.45+5974G>T||||||WARNING_TRANSCRIPT_NO_START_CODON,T|intron_variant|MODIFIER|LONP2|ENSG00000102910|transcript|ENST00000566755.5|nonsense_mediated_decay|11/13|n.*943+5974G>T||||||	lon peptidase 2, peroxisomal
752545	7_37635969_A_C	1	0	0	G|intron_variant|MODIFIER|LONP2|ENSG00000102910|transcript|ENST00000285737.9|protein_coding|12/14|n.1939-5641A>G||||||,G|intron_variant|MODIFIER|LONP2|ENSG00000102910|transcript|ENST00000535754.5|protein_coding|11/13|n.1807-5641A>G||||||,G|intron_variant|MODIFIER|LONP2|ENSG00000102910|transcript|ENST00000416006.7|nonsense_mediated_decay|12/12|n.*97+5368A>G||||||,G|intron_variant|MODIFIER|LONP2|ENSG00000102910|transcript|ENST00000565867.2|protein_coding|1/4|c.46-5641A>G||||||WARNING_TRANSCRIPT_NO_START_CODON,G|intron_variant|MODIFIER|LONP2|ENSG00000102910|transcript|ENST00000566755.5|nonsense_mediated_decay|11/13|n.*944-5641A>G||||||	lon peptidase 2, peroxisomal
752546	7_37636225_T_C	1	0	0	T|3_prime_UTR_variant|MODIFIER|LONP2|ENSG00000102910|transcript|ENST00000285737.9|protein_coding|15/15|n.*4802G>T|||||4802|,T|intron_variant|MODIFIER|SIAH1|ENSG00000196470|transcript|ENST00000568007.5|nonsense_mediated_decay|6/6|n.*96-91C>A||||||,T|intron_variant|MODIFIER|SIAH1|ENSG00000196470|transcript|ENST00000565620.5|processed_transcript|1/1|n.331-91C>A||||||,T|intron_variant|MODIFIER|LONP2|ENSG00000102910|transcript|ENST00000565867.2|protein_coding|4/4|c.549+4916G>T||||||WARNING_TRANSCRIPT_NO_START_CODON,T|intron_variant|MODIFIER|LONP2|ENSG00000102910|transcript|ENST00000564259.1|processed_transcript|2/3|n.414-64G>T||||||,T|non_coding_transcript_exon_variant|MODIFIER|LONP2|ENSG00000102910|transcript|ENST00000285737.9|protein_coding|15/15|n.*4802G>T||||||,T|non_coding_transcript_exon_variant|MODIFIER|LONP2|ENSG00000102910|transcript|ENST00000566719.1|retained_intron|1/2|n.916G>T||||||,T|non_coding_transcript_exon_variant|MODIFIER|LONP2|ENSG00000102910|transcript|ENST00000565185.1|retained_intron|1/3|n.153G>T||||||	lon peptidase 2, peroxisomal ; siah E3 ubiquitin protein ligase 1
752547	7_37643238_T_C	1	0	0	A|intron_variant|MODIFIER|SIAH1|ENSG00000196470|transcript|ENST00000568007.5|nonsense_mediated_decay|1/6|n.-532-15504A>T||||||	siah E3 ubiquitin protein ligase 1
752548	7_37643755_G_A	1	0	0	INTERGENIC	NA
752549	7_37644849_C_A	1	0	0	INTERGENIC	NA
752550	7_37644893_G_A	1	0	0	INTERGENIC	NA
752551	7_37645068_C_T	1	0	0	INTERGENIC	NA
752552	7_37645874_C_T	1	0	0	INTERGENIC	NA
752553	7_37648927_T_C	1	0	0	INTERGENIC	NA
752554	7_37656669_C_T	1	0	0	INTERGENIC	NA
752555	7_37657412_A_G	1	1	0	INTERGENIC	NA
752556	7_37666184_C_T	1	0	0	INTERGENIC	NA
752557	7_37674238_A_G	0.611111111111111	0	0	INTERGENIC	NA
752558	7_37674701_C_T	1	1	0	INTERGENIC	NA
752559	7_37676905_A_G	1	0	0	INTERGENIC	NA
752560	7_37683146_A_G	1	0	0	INTERGENIC	NA
752561	7_37683810_A_C	1	1	0	INTERGENIC	NA
752562	7_37687541_T_C	1	0	0	INTERGENIC	NA
752563	7_37693727_G_C	1	0	0	INTERGENIC	NA
752564	7_37694261_A_G	1	0	0	T|non_coding_transcript_exon_variant|MODIFIER|MOCS1P1|ENSG00000260347|transcript|ENST00000564020.1|processed_pseudogene|1/1|n.271G>T||||||	molybdenum cofactor synthesis 1 pseudogene 1
752565	7_37695417_A_G	1	0	0	C|non_coding_transcript_exon_variant|MODIFIER|MOCS1P1|ENSG00000260347|transcript|ENST00000564020.1|processed_pseudogene|1/1|n.508A>C||||||	molybdenum cofactor synthesis 1 pseudogene 1
752566	7_37696562_G_A	1	0	0	T|non_coding_transcript_exon_variant|MODIFIER|MOCS1P1|ENSG00000260347|transcript|ENST00000564020.1|processed_pseudogene|1/1|n.664C>T||||||	molybdenum cofactor synthesis 1 pseudogene 1
752567	7_37697574_T_C	1	1	0	INTERGENIC	NA
752568	7_37700468_G_A	1	0	0	INTERGENIC	NA
752569	7_37701701_A_G	1	0	0	INTERGENIC	NA
752570	7_37701717_C_T	1	0	0	INTERGENIC	NA
752571	7_37702035_A_G	1	0	0	INTERGENIC	NA
752572	7_37702523_G_T	1	0	0	INTERGENIC	NA
752573	7_37703467_G_T	1	0	0	INTERGENIC	NA
752574	7_37706075_A_C	1	0	0	INTERGENIC	NA
752575	7_37706556_G_A	1	0	0	INTERGENIC	NA
752576	7_37709162_G_A	1	1	0	INTERGENIC	NA
752577	7_37712865_A_G	1	1	0	INTERGENIC	NA
752578	7_37714101_T_C	0.333333333333333	0	0	INTERGENIC	NA
752579	7_37716926_T_C	1	1	0	INTERGENIC	NA
752580	7_37717614_T_C	1	1	0	INTERGENIC	NA
752581	7_37729004_T_G	1	0	1	INTERGENIC	NA
752582	7_37730255_A_G	1	0	0	INTERGENIC	NA
752583	7_37731800_G_C	1	0	0	INTERGENIC	NA
752584	7_37732437_C_G	1	0	0	INTERGENIC	NA
752585	7_37734424_C_T	1	0	0	INTERGENIC	NA
752586	7_37734728_A_C	1	0	0	INTERGENIC	NA
752587	7_37738058_A_G	1	0	0	INTERGENIC	NA
752588	7_37739642_A_T	1	0.551724137931034	1	C|3_prime_UTR_variant|MODIFIER|N4BP1|ENSG00000102921|transcript|ENST00000262384.4|protein_coding|7/7|n.*2559C>G|||||2559|,C|non_coding_transcript_exon_variant|MODIFIER|N4BP1|ENSG00000102921|transcript|ENST00000262384.4|protein_coding|7/7|n.*2559C>G||||||	NEDD4 binding protein 1
752589	7_37743498_C_A	1	0.416666666666667	1	A|3_prime_UTR_variant|MODIFIER|N4BP1|ENSG00000102921|transcript|ENST00000262384.4|protein_coding|7/7|n.*940C>T|||||940|,A|non_coding_transcript_exon_variant|MODIFIER|N4BP1|ENSG00000102921|transcript|ENST00000262384.4|protein_coding|7/7|n.*940C>T||||||	NEDD4 binding protein 1
752590	7_37744886_T_A	1	0.85	1	G|intron_variant|MODIFIER|N4BP1|ENSG00000102921|transcript|ENST00000262384.4|protein_coding|6/6|n.2334-335A>C||||||,G|intron_variant|MODIFIER|N4BP1|ENSG00000102921|transcript|ENST00000569027.1|retained_intron|1/1|n.439-335A>C||||||,G|intron_variant|MODIFIER|N4BP1|ENSG00000102921|transcript|ENST00000565423.5|processed_transcript|2/2|n.168-335A>C||||||	NEDD4 binding protein 1
752591	7_37746912_A_G	1	0.64	1	A|intron_variant|MODIFIER|N4BP1|ENSG00000102921|transcript|ENST00000262384.4|protein_coding|6/6|n.2334-511A>T||||||,A|intron_variant|MODIFIER|N4BP1|ENSG00000102921|transcript|ENST00000569027.1|retained_intron|1/1|n.439-511A>T||||||,A|intron_variant|MODIFIER|N4BP1|ENSG00000102921|transcript|ENST00000565423.5|processed_transcript|2/2|n.168-511A>T||||||	NEDD4 binding protein 1
752592	7_37749954_G_A	1	0	0	G|intron_variant|MODIFIER|N4BP1|ENSG00000102921|transcript|ENST00000262384.4|protein_coding|6/6|n.2334-929T>C||||||,G|intron_variant|MODIFIER|N4BP1|ENSG00000102921|transcript|ENST00000569027.1|retained_intron|1/1|n.439-929T>C||||||,G|intron_variant|MODIFIER|N4BP1|ENSG00000102921|transcript|ENST00000565423.5|processed_transcript|2/2|n.168-929T>C||||||	NEDD4 binding protein 1
752593	7_37750697_G_T	1	0	0	T|intron_variant|MODIFIER|N4BP1|ENSG00000102921|transcript|ENST00000262384.4|protein_coding|3/6|n.2020+640G>A||||||,T|intron_variant|MODIFIER|N4BP1|ENSG00000102921|transcript|ENST00000564124.5|retained_intron|3/5|n.2122+640G>A||||||,T|intron_variant|MODIFIER|N4BP1|ENSG00000102921|transcript|ENST00000565638.1|processed_transcript|1/2|n.115+640G>A||||||	NEDD4 binding protein 1
752594	7_37751080_G_A	1	0.5	0	C|intron_variant|MODIFIER|N4BP1|ENSG00000102921|transcript|ENST00000262384.4|protein_coding|2/6|n.1890-1034A>G||||||,C|intron_variant|MODIFIER|N4BP1|ENSG00000102921|transcript|ENST00000564124.5|retained_intron|2/5|n.1992-1034A>G||||||	NEDD4 binding protein 1
752595	7_37751293_A_G	1	0.538461538461538	1	T|intron_variant|MODIFIER|N4BP1|ENSG00000102921|transcript|ENST00000262384.4|protein_coding|2/6|n.1890-1611T>A||||||,T|intron_variant|MODIFIER|N4BP1|ENSG00000102921|transcript|ENST00000564124.5|retained_intron|2/5|n.1992-1611T>A||||||	NEDD4 binding protein 1
752596	7_37753300_T_C	1	1	0.534883720930233	T|intron_variant|MODIFIER|N4BP1|ENSG00000102921|transcript|ENST00000262384.4|protein_coding|2/6|n.1890-2293C>A||||||,T|intron_variant|MODIFIER|N4BP1|ENSG00000102921|transcript|ENST00000564124.5|retained_intron|2/5|n.1992-2293C>A||||||	NEDD4 binding protein 1
752597	7_37754019_G_A	1	0	0	A|intron_variant|MODIFIER|N4BP1|ENSG00000102921|transcript|ENST00000262384.4|protein_coding|2/6|n.1889+1600G>T||||||,A|intron_variant|MODIFIER|N4BP1|ENSG00000102921|transcript|ENST00000564124.5|retained_intron|2/5|n.1991+1600G>T||||||	NEDD4 binding protein 1
752598	7_37760207_A_G	1	0	0	C|intron_variant|MODIFIER|N4BP1|ENSG00000102921|transcript|ENST00000262384.4|protein_coding|2/6|n.1889+1022T>G||||||,C|intron_variant|MODIFIER|AC026470.2|ENSG00000261267|transcript|ENST00000563994.1|pseudogene|1/2|n.42+30A>C||||||,C|intron_variant|MODIFIER|N4BP1|ENSG00000102921|transcript|ENST00000564124.5|retained_intron|2/5|n.1991+1022T>G||||||	NEDD4 binding protein 1 ; novel transcript, antisense to N4BP1
752599	7_37761398_C_T	1	1	0.446428571428571	G|intron_variant|MODIFIER|N4BP1|ENSG00000102921|transcript|ENST00000262384.4|protein_coding|2/6|n.1889+886T>C||||||,G|intron_variant|MODIFIER|AC026470.2|ENSG00000261267|transcript|ENST00000563994.1|pseudogene|1/2|n.42+166A>G||||||,G|intron_variant|MODIFIER|N4BP1|ENSG00000102921|transcript|ENST00000564124.5|retained_intron|2/5|n.1991+886T>C||||||	NEDD4 binding protein 1 ; novel transcript, antisense to N4BP1
752600	7_37762922_A_G	1	0	0	C|intron_variant|MODIFIER|N4BP1|ENSG00000102921|transcript|ENST00000262384.4|protein_coding|1/6|n.199-12800T>G||||||,C|intron_variant|MODIFIER|AC026470.2|ENSG00000261267|transcript|ENST00000563994.1|pseudogene|2/2|n.174-11895A>C||||||,C|intron_variant|MODIFIER|N4BP1|ENSG00000102921|transcript|ENST00000564710.1|protein_coding|1/1|c.-60-12800T>G||||||WARNING_TRANSCRIPT_INCOMPLETE,C|intron_variant|MODIFIER|N4BP1|ENSG00000102921|transcript|ENST00000564124.5|retained_intron|1/5|n.301-12800T>G||||||	NEDD4 binding protein 1 ; novel transcript, antisense to N4BP1
752601	7_37766601_T_G	1	1	0.558823529411765	G|intron_variant|MODIFIER|N4BP1|ENSG00000102921|transcript|ENST00000262384.4|protein_coding|1/6|n.199-16006T>C||||||,G|intron_variant|MODIFIER|AC026470.2|ENSG00000261267|transcript|ENST00000563994.1|pseudogene|2/2|n.174-8689A>G||||||,G|intron_variant|MODIFIER|N4BP1|ENSG00000102921|transcript|ENST00000564710.1|protein_coding|1/1|c.-60-16006T>C||||||WARNING_TRANSCRIPT_INCOMPLETE,G|intron_variant|MODIFIER|N4BP1|ENSG00000102921|transcript|ENST00000564124.5|retained_intron|1/5|n.301-16006T>C||||||	NEDD4 binding protein 1 ; novel transcript, antisense to N4BP1
752602	7_37768653_G_A	1	1	1	A|intron_variant|MODIFIER|N4BP1|ENSG00000102921|transcript|ENST00000262384.4|protein_coding|1/6|n.199-19923C>T||||||,A|intron_variant|MODIFIER|AC026470.2|ENSG00000261267|transcript|ENST00000563994.1|pseudogene|2/2|n.174-4772G>A||||||,A|intron_variant|MODIFIER|N4BP1|ENSG00000102921|transcript|ENST00000564710.1|protein_coding|1/1|c.-60-19923C>T||||||WARNING_TRANSCRIPT_INCOMPLETE,A|intron_variant|MODIFIER|N4BP1|ENSG00000102921|transcript|ENST00000564124.5|retained_intron|1/5|n.301-19923C>T||||||	NEDD4 binding protein 1 ; novel transcript, antisense to N4BP1
752603	7_37771423_G_A	0.967741935483871	0	0	G|intron_variant|MODIFIER|N4BP1|ENSG00000102921|transcript|ENST00000262384.4|protein_coding|1/6|n.199-21399A>C||||||,G|intron_variant|MODIFIER|AC026470.2|ENSG00000261267|transcript|ENST00000563994.1|pseudogene|2/2|n.174-3296T>G||||||,G|intron_variant|MODIFIER|N4BP1|ENSG00000102921|transcript|ENST00000564710.1|protein_coding|1/1|c.-61+19817A>C||||||WARNING_TRANSCRIPT_INCOMPLETE,G|intron_variant|MODIFIER|N4BP1|ENSG00000102921|transcript|ENST00000564124.5|retained_intron|1/5|n.301-21399A>C||||||	NEDD4 binding protein 1 ; novel transcript, antisense to N4BP1
752604	7_37771629_A_G	1	0	0	G|intron_variant|MODIFIER|N4BP1|ENSG00000102921|transcript|ENST00000262384.4|protein_coding|1/6|n.199-21427A>C||||||,G|intron_variant|MODIFIER|AC026470.2|ENSG00000261267|transcript|ENST00000563994.1|pseudogene|2/2|n.174-3268T>G||||||,G|intron_variant|MODIFIER|N4BP1|ENSG00000102921|transcript|ENST00000564710.1|protein_coding|1/1|c.-61+19789A>C||||||WARNING_TRANSCRIPT_INCOMPLETE,G|intron_variant|MODIFIER|N4BP1|ENSG00000102921|transcript|ENST00000564124.5|retained_intron|1/5|n.301-21427A>C||||||	NEDD4 binding protein 1 ; novel transcript, antisense to N4BP1
752605	7_37793583_C_T	1	0	0	A|intron_variant|MODIFIER|N4BP1|ENSG00000102921|transcript|ENST00000262384.4|protein_coding|1/6|n.199-23586C>T||||||,A|intron_variant|MODIFIER|AC026470.2|ENSG00000261267|transcript|ENST00000563994.1|pseudogene|2/2|n.174-1109G>A||||||,A|intron_variant|MODIFIER|N4BP1|ENSG00000102921|transcript|ENST00000564710.1|protein_coding|1/1|c.-61+17630C>T||||||WARNING_TRANSCRIPT_INCOMPLETE,A|intron_variant|MODIFIER|N4BP1|ENSG00000102921|transcript|ENST00000564124.5|retained_intron|1/5|n.301-23586C>T||||||	NEDD4 binding protein 1 ; novel transcript, antisense to N4BP1
752606	7_37796589_C_T	1	1	1	G|intron_variant|MODIFIER|N4BP1|ENSG00000102921|transcript|ENST00000262384.4|protein_coding|1/6|n.198+20065A>C||||||,G|intron_variant|MODIFIER|N4BP1|ENSG00000102921|transcript|ENST00000564710.1|protein_coding|1/1|c.-61+13950A>C||||||WARNING_TRANSCRIPT_INCOMPLETE,G|intron_variant|MODIFIER|N4BP1|ENSG00000102921|transcript|ENST00000564124.5|retained_intron|1/5|n.301-27266A>C||||||	NEDD4 binding protein 1
752607	7_37797241_T_G	1	1	1	C|intron_variant|MODIFIER|N4BP1|ENSG00000102921|transcript|ENST00000262384.4|protein_coding|1/6|n.198+3963A>G||||||,C|intron_variant|MODIFIER|N4BP1|ENSG00000102921|transcript|ENST00000564124.5|retained_intron|1/5|n.300+14037A>G||||||	NEDD4 binding protein 1
752608	7_37797733_G_A	1	0	0	C|intron_variant|MODIFIER|N4BP1|ENSG00000102921|transcript|ENST00000262384.4|protein_coding|1/6|n.198+1451A>G||||||,C|intron_variant|MODIFIER|N4BP1|ENSG00000102921|transcript|ENST00000564124.5|retained_intron|1/5|n.300+11525A>G||||||	NEDD4 binding protein 1
752609	7_37798480_T_C	1	1	1	T|intron_variant|MODIFIER|N4BP1|ENSG00000102921|transcript|ENST00000564124.5|retained_intron|1/5|n.300+7502G>A||||||	NEDD4 binding protein 1
752610	7_37799229_T_A	1	1	1	C|intron_variant|MODIFIER|N4BP1|ENSG00000102921|transcript|ENST00000564124.5|retained_intron|1/5|n.300+7188A>G||||||	NEDD4 binding protein 1
752611	7_37800947_G_A	1	1	1	A|intron_variant|MODIFIER|N4BP1|ENSG00000102921|transcript|ENST00000564124.5|retained_intron|1/5|n.300+6743G>T||||||	NEDD4 binding protein 1
752612	7_37804048_T_G	1	0	0	T|intron_variant|MODIFIER|N4BP1|ENSG00000102921|transcript|ENST00000564124.5|retained_intron|1/5|n.300+3428G>A||||||	NEDD4 binding protein 1
752613	7_37819821_C_T	1	0	0	T|intron_variant|MODIFIER|N4BP1|ENSG00000102921|transcript|ENST00000564124.5|retained_intron|1/5|n.300+2589C>A||||||	NEDD4 binding protein 1
752614	7_37823583_G_A	1	0	0	T|intron_variant|MODIFIER|N4BP1|ENSG00000102921|transcript|ENST00000564124.5|retained_intron|1/5|n.300+2010T>A||||||	NEDD4 binding protein 1
752615	7_37825033_A_G	1	0	0	A|intron_variant|MODIFIER|AC007611.1|ENSG00000260086|transcript|ENST00000568150.3|pseudogene|1/3|n.182+3975G>A||||||,A|intron_variant|MODIFIER|AC007611.1|ENSG00000260086|transcript|ENST00000564212.1|pseudogene|1/2|n.157+3975G>A||||||,A|intron_variant|MODIFIER|AC007611.1|ENSG00000260086|transcript|ENST00000565072.1|pseudogene|1/2|n.142+3975G>A||||||	novel transcript
752616	7_37825182_G_C	1	1	1	C|intron_variant|MODIFIER|AC007611.1|ENSG00000260086|transcript|ENST00000568150.3|pseudogene|1/3|n.182+4016A>C||||||,C|intron_variant|MODIFIER|AC007611.1|ENSG00000260086|transcript|ENST00000564212.1|pseudogene|1/2|n.157+4016A>C||||||,C|intron_variant|MODIFIER|AC007611.1|ENSG00000260086|transcript|ENST00000565072.1|pseudogene|1/2|n.142+4016A>C||||||	novel transcript
752617	7_37832943_G_A	1	0	0.388888888888889	C|intron_variant|MODIFIER|AC007611.1|ENSG00000260086|transcript|ENST00000568150.3|pseudogene|1/3|n.182+5161G>C||||||,C|intron_variant|MODIFIER|AC007611.1|ENSG00000260086|transcript|ENST00000564212.1|pseudogene|1/2|n.157+5161G>C||||||,C|intron_variant|MODIFIER|AC007611.1|ENSG00000260086|transcript|ENST00000565072.1|pseudogene|1/2|n.142+5161G>C||||||	novel transcript
752618	7_37833589_G_A	1	1	1	T|intron_variant|MODIFIER|AC007611.1|ENSG00000260086|transcript|ENST00000568150.3|pseudogene|1/3|n.182+5326C>T||||||,T|intron_variant|MODIFIER|AC007611.1|ENSG00000260086|transcript|ENST00000564212.1|pseudogene|1/2|n.157+5326C>T||||||,T|intron_variant|MODIFIER|AC007611.1|ENSG00000260086|transcript|ENST00000565072.1|pseudogene|1/2|n.142+5326C>T||||||	novel transcript
752619	7_37837411_T_C	1	0	0	G|intron_variant|MODIFIER|AC007611.1|ENSG00000260086|transcript|ENST00000568150.3|pseudogene|1/3|n.182+6460A>G||||||,G|intron_variant|MODIFIER|AC007611.1|ENSG00000260086|transcript|ENST00000564212.1|pseudogene|1/2|n.157+6460A>G||||||,G|intron_variant|MODIFIER|AC007611.1|ENSG00000260086|transcript|ENST00000565072.1|pseudogene|1/2|n.142+6460A>G||||||	novel transcript
752620	7_37839490_T_G	1	0	1	T|intron_variant|MODIFIER|AC007611.1|ENSG00000260086|transcript|ENST00000568150.3|pseudogene|1/3|n.182+6500C>T||||||,T|intron_variant|MODIFIER|AC007611.1|ENSG00000260086|transcript|ENST00000564212.1|pseudogene|1/2|n.157+6500C>T||||||,T|intron_variant|MODIFIER|AC007611.1|ENSG00000260086|transcript|ENST00000565072.1|pseudogene|1/2|n.142+6500C>T||||||	novel transcript
752621	7_37842715_G_A	1	0.206896551724138	0	A|intron_variant|MODIFIER|AC007611.1|ENSG00000260086|transcript|ENST00000568150.3|pseudogene|1/3|n.182+6606G>A||||||,A|intron_variant|MODIFIER|AC007611.1|ENSG00000260086|transcript|ENST00000564212.1|pseudogene|1/2|n.157+6606G>A||||||,A|intron_variant|MODIFIER|AC007611.1|ENSG00000260086|transcript|ENST00000565072.1|pseudogene|1/2|n.142+6606G>A||||||	novel transcript
752622	7_37842768_G_A	1	0	1	C|intron_variant|MODIFIER|AC007611.1|ENSG00000260086|transcript|ENST00000568150.3|pseudogene|1/3|n.182+6932T>C||||||,C|intron_variant|MODIFIER|AC007611.1|ENSG00000260086|transcript|ENST00000564212.1|pseudogene|1/2|n.157+6932T>C||||||,C|intron_variant|MODIFIER|AC007611.1|ENSG00000260086|transcript|ENST00000565072.1|pseudogene|1/2|n.142+6932T>C||||||	novel transcript
752623	7_37843030_G_A	1	0.321428571428571	0	A|intron_variant|MODIFIER|AC007611.1|ENSG00000260086|transcript|ENST00000568150.3|pseudogene|1/3|n.182+10203G>A||||||,A|intron_variant|MODIFIER|AC007611.1|ENSG00000260086|transcript|ENST00000564212.1|pseudogene|1/2|n.157+10203G>A||||||,A|intron_variant|MODIFIER|AC007611.1|ENSG00000260086|transcript|ENST00000565072.1|pseudogene|1/2|n.142+10203G>A||||||	novel transcript
752624	7_37843465_T_C	1	0	1	C|intron_variant|MODIFIER|AC007611.1|ENSG00000260086|transcript|ENST00000568150.3|pseudogene|1/3|n.182+10927T>C||||||,C|intron_variant|MODIFIER|AC007611.1|ENSG00000260086|transcript|ENST00000564212.1|pseudogene|1/2|n.157+10927T>C||||||,C|intron_variant|MODIFIER|AC007611.1|ENSG00000260086|transcript|ENST00000565072.1|pseudogene|1/2|n.142+10927T>C||||||	novel transcript
752625	7_37844191_T_C	1	0	0	A|intron_variant|MODIFIER|AC007611.1|ENSG00000260086|transcript|ENST00000568150.3|pseudogene|1/3|n.182+11028G>A||||||,A|intron_variant|MODIFIER|AC007611.1|ENSG00000260086|transcript|ENST00000564212.1|pseudogene|1/2|n.157+11028G>A||||||,A|intron_variant|MODIFIER|AC007611.1|ENSG00000260086|transcript|ENST00000565072.1|pseudogene|1/2|n.142+11028G>A||||||	novel transcript
752626	7_37849025_C_T	1	0	0	C|intron_variant|MODIFIER|AC007611.1|ENSG00000260086|transcript|ENST00000568150.3|pseudogene|1/3|n.182+13760G>C||||||,C|intron_variant|MODIFIER|AC023813.3|ENSG00000260052|transcript|ENST00000561876.1|pseudogene|1/1|n.142+79G>C||||||,C|intron_variant|MODIFIER|AC007611.1|ENSG00000260086|transcript|ENST00000564212.1|pseudogene|1/2|n.157+13760G>C||||||,C|intron_variant|MODIFIER|AC007611.1|ENSG00000260086|transcript|ENST00000565072.1|pseudogene|1/2|n.142+13760G>C||||||	novel transcript ; novel transcript
752627	7_37853315_G_A	1	0	1	A|intron_variant|MODIFIER|AC007611.1|ENSG00000260086|transcript|ENST00000568150.3|pseudogene|1/3|n.182+15203G>A||||||,A|intron_variant|MODIFIER|AC007611.1|ENSG00000260086|transcript|ENST00000564212.1|pseudogene|1/2|n.157+15203G>A||||||,A|intron_variant|MODIFIER|AC007611.1|ENSG00000260086|transcript|ENST00000565072.1|pseudogene|1/2|n.142+15203G>A||||||	novel transcript
752628	7_37856544_C_A	1	0	0	C|intron_variant|MODIFIER|AC007611.1|ENSG00000260086|transcript|ENST00000568150.3|pseudogene|1/3|n.182+16783A>C||||||,C|intron_variant|MODIFIER|AC007611.1|ENSG00000260086|transcript|ENST00000564212.1|pseudogene|1/2|n.157+16783A>C||||||,C|intron_variant|MODIFIER|AC007611.1|ENSG00000260086|transcript|ENST00000565072.1|pseudogene|1/2|n.142+16783A>C||||||	novel transcript
752629	7_37858348_C_T	1	0.392857142857143	1	G|intron_variant|MODIFIER|AC007611.1|ENSG00000260086|transcript|ENST00000568150.3|pseudogene|1/3|n.182+26406A>G||||||,G|intron_variant|MODIFIER|AC007611.1|ENSG00000260086|transcript|ENST00000564212.1|pseudogene|1/2|n.158-21891A>G||||||,G|intron_variant|MODIFIER|AC007611.1|ENSG00000260086|transcript|ENST00000565072.1|pseudogene|1/2|n.143-21852A>G||||||	novel transcript
752630	7_37859128_G_A	1	0	1	G|intron_variant|MODIFIER|AC007611.1|ENSG00000260086|transcript|ENST00000568150.3|pseudogene|1/3|n.182+48028A>G||||||,G|intron_variant|MODIFIER|AC007611.1|ENSG00000260086|transcript|ENST00000564212.1|pseudogene|1/2|n.158-269A>G||||||,G|intron_variant|MODIFIER|AC007611.1|ENSG00000260086|transcript|ENST00000565072.1|pseudogene|1/2|n.143-230A>G||||||	novel transcript
752631	7_37864251_A_T	1	0.214285714285714	0	G|intron_variant|MODIFIER|AC007611.1|ENSG00000260086|transcript|ENST00000568150.3|pseudogene|1/3|n.182+48311C>G||||||,G|non_coding_transcript_exon_variant|MODIFIER|AC007611.1|ENSG00000260086|transcript|ENST00000564212.1|pseudogene|2/3|n.172C>G||||||,G|non_coding_transcript_exon_variant|MODIFIER|AC007611.1|ENSG00000260086|transcript|ENST00000565072.1|pseudogene|2/3|n.196C>G||||||	novel transcript
752632	7_37864302_C_T	1	0.233333333333333	0.452380952380952	G|intron_variant|MODIFIER|AC007611.1|ENSG00000260086|transcript|ENST00000568150.3|pseudogene|1/3|n.182+49786A>G||||||,G|intron_variant|MODIFIER|AC007611.1|ENSG00000260086|transcript|ENST00000565072.1|pseudogene|2/2|n.315+1356A>G||||||,G|non_coding_transcript_exon_variant|MODIFIER|AC007611.1|ENSG00000260086|transcript|ENST00000564212.1|pseudogene|3/3|n.765A>G||||||	novel transcript
752633	7_37865818_G_A	1	0.32258064516129	0.555555555555556	A|intron_variant|MODIFIER|AC007611.1|ENSG00000260086|transcript|ENST00000568150.3|pseudogene|1/3|n.182+55568C>A||||||	novel transcript
752634	7_37867702_T_C	1	0.516129032258065	0.520833333333333	C|intron_variant|MODIFIER|AC007611.1|ENSG00000260086|transcript|ENST00000568150.3|pseudogene|1/3|n.182+56488T>C||||||	novel transcript
752635	7_37869177_T_C	1	0	0.371428571428571	A|intron_variant|MODIFIER|AC007611.1|ENSG00000260086|transcript|ENST00000568150.3|pseudogene|1/3|n.183-44472G>A||||||	novel transcript
752636	7_37869434_T_C	1	0.323529411764706	0.411764705882353	G|intron_variant|MODIFIER|AC007611.1|ENSG00000260086|transcript|ENST00000568150.3|pseudogene|1/3|n.183-36972A>G||||||	novel transcript
752637	7_37872592_A_G	0.8125	1	0.242424242424242	T|intron_variant|MODIFIER|AC007611.1|ENSG00000260086|transcript|ENST00000568150.3|pseudogene|1/3|n.183-36766C>T||||||	novel transcript
752638	7_37872933_G_T	0.608695652173913	1	0.487179487179487	C|intron_variant|MODIFIER|AC007611.1|ENSG00000260086|transcript|ENST00000568150.3|pseudogene|1/3|n.183-33165T>C||||||	novel transcript
752639	7_37874183_T_G	0.55	1	0.451612903225806	C|intron_variant|MODIFIER|AC007611.1|ENSG00000260086|transcript|ENST00000568150.3|pseudogene|1/3|n.183-26679T>C||||||	novel transcript
752640	7_37874328_G_A	0.521739130434783	1	0.423076923076923	G|intron_variant|MODIFIER|AC007611.1|ENSG00000260086|transcript|ENST00000568150.3|pseudogene|1/3|n.183-26144T>G||||||	novel transcript
752641	7_37875065_G_C	0.545454545454545	1	0.48780487804878	G|intron_variant|MODIFIER|AC007611.1|ENSG00000260086|transcript|ENST00000568150.3|pseudogene|1/3|n.183-24182A>G||||||	novel transcript
752642	7_37875134_A_C	0.588235294117647	1	0.512820512820513	G|intron_variant|MODIFIER|AC007611.1|ENSG00000260086|transcript|ENST00000568150.3|pseudogene|1/3|n.183-22209A>G||||||,G|non_coding_transcript_exon_variant|MODIFIER|KLF8P1|ENSG00000260726|transcript|ENST00000566880.2|processed_pseudogene|1/1|n.992A>G||||||	novel transcript ; Kruppel like factor 8 pseudogene 1
752643	7_37876709_A_T	0.724137931034483	0.962962962962963	0	A|intron_variant|MODIFIER|AC007611.1|ENSG00000260086|transcript|ENST00000568150.3|pseudogene|1/3|n.183-21301T>A||||||	novel transcript
752644	7_37883199_G_A	0.535714285714286	0.96969696969697	0	G|intron_variant|MODIFIER|AC007611.1|ENSG00000260086|transcript|ENST00000568150.3|pseudogene|1/3|n.183-11146C>G||||||	novel transcript
752645	7_37883917_C_T	0.5	1	0	G|intron_variant|MODIFIER|AC007611.1|ENSG00000260086|transcript|ENST00000568150.3|pseudogene|1/3|n.183-11000T>G||||||	novel transcript
752646	7_37885653_C_T	0.785714285714286	1	0	T|intron_variant|MODIFIER|AC007611.1|ENSG00000260086|transcript|ENST00000568150.3|pseudogene|1/3|n.183-10623C>T||||||	novel transcript
752647	7_37885836_T_C	0.666666666666667	1	0	C|intron_variant|MODIFIER|AC007611.1|ENSG00000260086|transcript|ENST00000568150.3|pseudogene|1/3|n.183-8302G>C||||||	novel transcript
752648	7_37886491_C_T	1	1	1	C|intron_variant|MODIFIER|AC007611.1|ENSG00000260086|transcript|ENST00000568150.3|pseudogene|1/3|n.183-7591A>C||||||	novel transcript
752649	7_37886709_G_A	0.636363636363636	1	0	G|intron_variant|MODIFIER|AC007611.1|ENSG00000260086|transcript|ENST00000568150.3|pseudogene|1/3|n.183-6615A>G||||||	novel transcript
752650	7_37888100_G_A	0.75	1	0	G|intron_variant|MODIFIER|AC007611.1|ENSG00000260086|transcript|ENST00000568150.3|pseudogene|1/3|n.183-5503A>G||||||	novel transcript
752651	7_37893286_G_A	0.653846153846154	1	0	C|intron_variant|MODIFIER|AC007611.1|ENSG00000260086|transcript|ENST00000568150.3|pseudogene|1/3|n.183-4833T>C||||||	novel transcript
752652	7_37893551_C_A	1	1	1	G|intron_variant|MODIFIER|AC007611.1|ENSG00000260086|transcript|ENST00000568150.3|pseudogene|1/3|n.183-2762A>G||||||	novel transcript
752653	7_37894038_G_C	0.297297297297297	0.25	0.382352941176471	C|non_coding_transcript_exon_variant|MODIFIER|AC007611.1|ENSG00000260086|transcript|ENST00000568150.3|pseudogene|4/4|n.2113T>C||||||	novel transcript
752654	7_37894980_C_T	0.3	0.347826086956522	0.613636363636364	INTERGENIC	NA
752655	7_37895504_C_A	0.551724137931034	0.233333333333333	0.5	INTERGENIC	NA
752656	7_37896128_T_G	0.411764705882353	0.307692307692308	0.272727272727273	INTERGENIC	NA
752657	7_37896188_G_T	1	1	1	INTERGENIC	NA
752658	7_37896782_T_C	1	1	1	INTERGENIC	NA
752659	7_37896928_T_C	0.28	0.4	0.384615384615385	INTERGENIC	NA
752660	7_37900511_G_C	1	0	1	INTERGENIC	NA
752661	7_37902411_T_A	1	1	1	INTERGENIC	NA
752662	7_37903377_C_G	1	1	1	INTERGENIC	NA
752663	7_37908445_A_T	1	1	1	INTERGENIC	NA
752664	7_37908600_G_C	1	1	1	INTERGENIC	NA
752665	7_37910143_A_G	1	1	0.459459459459459	INTERGENIC	NA
752666	7_37912124_G_A	1	1	0.48	INTERGENIC	NA
752667	7_37912744_C_T	1	0.962962962962963	0.25	INTERGENIC	NA
752668	7_37913085_T_C	1	0	0	INTERGENIC	NA
752669	7_37915552_T_A	1	1	1	INTERGENIC	NA
752670	7_37922306_C_T	1	1	1	INTERGENIC	NA
752671	7_37924014_A_C	1	1	1	INTERGENIC	NA
752672	7_37927765_C_T	1	1	1	INTERGENIC	NA
752673	7_37928800_C_T	0.72	0.769230769230769	0	INTERGENIC	NA
752674	7_37933225_A_C	0.366666666666667	0.282051282051282	0.657894736842105	INTERGENIC	NA
752675	7_37933623_T_C	0.565217391304348	0.527777777777778	0	INTERGENIC	NA
752676	7_37936257_C_T	0.615384615384615	0.714285714285714	0	INTERGENIC	NA
752677	7_37937734_G_T	0.625	0.730769230769231	0	INTERGENIC	NA
752678	7_37940850_T_A	1	1	0.25	INTERGENIC	NA
752679	7_37941260_C_T	1	1	1	INTERGENIC	NA
752680	7_37941445_T_A	0.4	0.266666666666667	0.463414634146341	INTERGENIC	NA
752681	7_37942882_G_T	0.578947368421053	0	0	INTERGENIC	NA
752682	7_37943600_A_G	1	1	1	INTERGENIC	NA
752683	7_37947654_T_C	0.484848484848485	0.297297297297297	0	INTERGENIC	NA
752684	7_37948050_T_C	1	0.28125	0.431818181818182	INTERGENIC	NA
752685	7_37950620_G_A	0.4	0	0	INTERGENIC	NA
752686	7_37951315_A_G	0.555555555555556	1	0.954545454545455	INTERGENIC	NA
752687	7_37951584_C_T	0.666666666666667	0	0.463414634146341	INTERGENIC	NA
752688	7_37951921_C_T	0.315789473684211	1	1	INTERGENIC	NA
752689	7_37953275_T_C	0.588235294117647	1	0.954545454545455	INTERGENIC	NA
752690	7_37955361_G_A	0.620689655172414	1	0.975609756097561	INTERGENIC	NA
752691	7_37956396_C_T	0.65625	1	1	INTERGENIC	NA
752692	7_37956416_T_C	0.666666666666667	1	1	INTERGENIC	NA
752693	7_37959832_G_A	0.655172413793103	0	0.972222222222222	INTERGENIC	NA
752694	7_37964455_C_G	0.612903225806452	1	1	INTERGENIC	NA
752695	7_37964804_G_T	0.72	0	0	INTERGENIC	NA
752696	7_37967620_C_T	0.703703703703704	1	0.976744186046512	INTERGENIC	NA
752697	7_37968572_T_G	0.605263157894737	1	1	INTERGENIC	NA
752698	7_37971145_T_C	0.666666666666667	1	0.953488372093023	INTERGENIC	NA
752699	7_37972595_C_A	0.722222222222222	0.296296296296296	0.390243902439024	INTERGENIC	NA
752700	7_37974196_C_T	0.689655172413793	0	0.48	INTERGENIC	NA
752701	7_37974314_A_T	0.740740740740741	1	1	INTERGENIC	NA
752702	7_37979888_C_T	0.692307692307692	0	0.404255319148936	INTERGENIC	NA
752703	7_37986655_C_A	0.545454545454545	0	0	INTERGENIC	NA
752704	7_37987843_T_C	1	1	1	INTERGENIC	NA
752705	7_37988214_G_A	0.6	0	0	INTERGENIC	NA
752706	7_37990183_G_T	0.566666666666667	0	0	INTERGENIC	NA
752707	7_37999076_G_A	1	1	1	INTERGENIC	NA
752708	7_38017514_A_G	0.4	0	0	INTERGENIC	NA
752709	7_38023515_G_T	0.423076923076923	1	1	INTERGENIC	NA
752710	7_38023730_T_A	0.274509803921569	0.263157894736842	0.21875	INTERGENIC	NA
752711	7_38024403_T_G	0.514285714285714	0	0	INTERGENIC	NA
752712	7_38024686_G_A	0.413793103448276	0	0	INTERGENIC	NA
752713	7_38025870_T_A	0.551724137931034	0.638888888888889	0.434782608695652	INTERGENIC	NA
752714	7_38026168_C_T	0.769230769230769	0	0	INTERGENIC	NA
752715	7_38029733_A_G	0.75	0.62962962962963	0.432432432432432	INTERGENIC	NA
752716	7_38030509_A_G	0.685714285714286	0	0	INTERGENIC	NA
752717	7_38031152_T_C	0.230769230769231	0	0.459459459459459	INTERGENIC	NA
752718	7_38032130_G_A	0.655172413793103	0	0	INTERGENIC	NA
752719	7_38034319_C_G	0.730769230769231	0.625	0.6	INTERGENIC	NA
752720	7_38036342_G_C	1	0.96875	1	INTERGENIC	NA
752721	7_38037911_A_C	0.590909090909091	0.558823529411765	0.431818181818182	INTERGENIC	NA
752722	7_38041616_A_G	0.758620689655172	0	0	INTERGENIC	NA
752723	7_38042411_T_G	1	1	1	INTERGENIC	NA
752724	7_38049537_G_C	0.625	0	0	INTERGENIC	NA
752725	7_38049562_A_G	1	1	1	INTERGENIC	NA
752726	7_38053951_C_G	0.8	0	0	INTERGENIC	NA
752727	7_38058067_A_G	0.7	0	0	INTERGENIC	NA
752728	7_38058260_T_G	1	0.684210526315789	1	INTERGENIC	NA
752729	7_38058301_A_G	0.55	0	0	INTERGENIC	NA
752730	7_38058725_C_T	0.434782608695652	0.628571428571429	0.979591836734694	INTERGENIC	NA
752731	7_38060222_G_A	0.470588235294118	0	0.481481481481481	INTERGENIC	NA
752732	7_38061611_A_G	0.451612903225806	0	0.340425531914894	INTERGENIC	NA
752733	7_38061882_C_T	0.454545454545455	0.59375	0.954545454545455	INTERGENIC	NA
752734	7_38064275_T_A	0.619047619047619	0	0	INTERGENIC	NA
752735	7_38066343_C_T	1	0	0.923076923076923	INTERGENIC	NA
752736	7_38067812_G_A	0.384615384615385	0	0.404255319148936	INTERGENIC	NA
752737	7_38068261_T_C	0.3	0.666666666666667	1	INTERGENIC	NA
752738	7_38069063_A_G	0.666666666666667	0	0	INTERGENIC	NA
752739	7_38070471_A_T	1	0.730769230769231	1	INTERGENIC	NA
752740	7_38070792_C_T	0.521739130434783	0	0	INTERGENIC	NA
752741	7_38071024_T_C	1	0.689655172413793	1	INTERGENIC	NA
752742	7_38071738_C_T	1	0	1	INTERGENIC	NA
752743	7_38072474_A_G	0.633333333333333	0	0	INTERGENIC	NA
752744	7_38072615_A_C	0.310344827586207	0	0.630434782608696	INTERGENIC	NA
752745	7_38083607_A_G	0.379310344827586	0	0	INTERGENIC	NA
752746	7_38084446_C_T	0.25	0	0.560975609756098	INTERGENIC	NA
752747	7_38085722_A_G	0.708333333333333	0.714285714285714	0.274509803921569	INTERGENIC	NA
752748	7_38091057_A_G	0.724137931034483	0	0	INTERGENIC	NA
752749	7_38095517_G_A	0.32	0	0.465116279069767	INTERGENIC	NA
752750	7_38096560_G_C	1	1	1	INTERGENIC	NA
752751	7_38101778_T_A	1	0	1	INTERGENIC	NA
752752	7_38103238_G_A	1	0	0.540540540540541	INTERGENIC	NA
752753	7_38105296_A_G	1	0.653846153846154	1	INTERGENIC	NA
752754	7_38106004_T_G	0.692307692307692	0	0	INTERGENIC	NA
752755	7_38110330_C_A	1	0	0	INTERGENIC	NA
752756	7_38113788_C_T	0.5	0	0	INTERGENIC	NA
752757	7_38113842_T_C	1	0	0	INTERGENIC	NA
752758	7_38116065_G_A	1	0.419354838709677	0.666666666666667	INTERGENIC	NA
752759	7_38116500_C_T	0.636363636363636	0	0	INTERGENIC	NA
752760	7_38121916_T_C	1	0	0.413793103448276	INTERGENIC	NA
752761	7_38124031_G_A	0.695652173913043	0	0	INTERGENIC	NA
752762	7_38131012_A_G	0.692307692307692	0	0	INTERGENIC	NA
752763	7_38170851_G_C	1	1	1	INTERGENIC	NA
752764	7_38171178_A_C	1	1	0.324324324324324	G|non_coding_transcript_exon_variant|MODIFIER|AC044798.3|ENSG00000287469|transcript|ENST00000655430.1|pseudogene|3/3|n.1844T>C||||||,G|non_coding_transcript_exon_variant|MODIFIER|AC044798.3|ENSG00000287469|transcript|ENST00000659681.1|pseudogene|3/3|n.1836T>C||||||	novel transcript
752765	7_38173649_C_T	1	1	0.372093023255814	G|non_coding_transcript_exon_variant|MODIFIER|AC044798.3|ENSG00000287469|transcript|ENST00000655430.1|pseudogene|3/3|n.596T>C||||||,G|non_coding_transcript_exon_variant|MODIFIER|AC044798.3|ENSG00000287469|transcript|ENST00000659681.1|pseudogene|3/3|n.588T>C||||||	novel transcript
752766	7_38176770_C_T	1	1	0.607142857142857	C|intron_variant|MODIFIER|AC044798.3|ENSG00000287469|transcript|ENST00000655430.1|pseudogene|2/2|n.269-252C>G||||||,C|intron_variant|MODIFIER|AC044798.3|ENSG00000287469|transcript|ENST00000659681.1|pseudogene|2/2|n.261-252C>G||||||	novel transcript
752767	7_38177953_G_A	1	0	0	G|intron_variant|MODIFIER|AC044798.3|ENSG00000287469|transcript|ENST00000655430.1|pseudogene|2/2|n.269-1553A>C||||||,G|intron_variant|MODIFIER|AC044798.3|ENSG00000287469|transcript|ENST00000659681.1|pseudogene|2/2|n.261-1553A>C||||||	novel transcript
752768	7_38178000_C_T	1	1	1	A|intron_variant|MODIFIER|AC044798.3|ENSG00000287469|transcript|ENST00000655430.1|pseudogene|2/2|n.269-1889C>T||||||,A|intron_variant|MODIFIER|AC044798.3|ENSG00000287469|transcript|ENST00000659681.1|pseudogene|2/2|n.261-1889C>T||||||	novel transcript
752769	7_38178365_C_G	0.71875	0.5	0	C|intron_variant|MODIFIER|AC044798.3|ENSG00000287469|transcript|ENST00000655430.1|pseudogene|2/2|n.269-5022A>G||||||,C|intron_variant|MODIFIER|AC044798.3|ENSG00000287469|transcript|ENST00000659681.1|pseudogene|2/2|n.261-5022A>G||||||	novel transcript
752770	7_38179410_A_T	0.407407407407407	0.206896551724138	0.553191489361702	T|intron_variant|MODIFIER|AC044798.3|ENSG00000287469|transcript|ENST00000655430.1|pseudogene|2/2|n.269-18117G>A||||||,T|intron_variant|MODIFIER|AC044798.3|ENSG00000287469|transcript|ENST00000659681.1|pseudogene|2/2|n.261-18117G>A||||||	novel transcript
752771	7_38180995_A_G	0.6	0.580645161290323	0	G|intron_variant|MODIFIER|AC044798.3|ENSG00000287469|transcript|ENST00000655430.1|pseudogene|2/2|n.268+16978T>C||||||,G|intron_variant|MODIFIER|AC044798.3|ENSG00000287469|transcript|ENST00000659681.1|pseudogene|2/2|n.260+16978T>C||||||	novel transcript
752772	7_38181357_A_C	0.766666666666667	0.689655172413793	0	G|intron_variant|MODIFIER|AC044798.3|ENSG00000287469|transcript|ENST00000655430.1|pseudogene|2/2|n.268+15884T>C||||||,G|intron_variant|MODIFIER|AC044798.3|ENSG00000287469|transcript|ENST00000659681.1|pseudogene|2/2|n.260+15884T>C||||||	novel transcript
752773	7_38181815_A_C	0.40625	0	0	T|intron_variant|MODIFIER|AC044798.3|ENSG00000287469|transcript|ENST00000655430.1|pseudogene|2/2|n.268+11213G>A||||||,T|intron_variant|MODIFIER|AC044798.3|ENSG00000287469|transcript|ENST00000659681.1|pseudogene|2/2|n.260+11213G>A||||||	novel transcript
752774	7_38184011_G_A	0.391304347826087	0.325581395348837	0.307692307692308	G|intron_variant|MODIFIER|AC044798.3|ENSG00000287469|transcript|ENST00000655430.1|pseudogene|2/2|n.268+10217G>C||||||,G|intron_variant|MODIFIER|AC044798.3|ENSG00000287469|transcript|ENST00000659681.1|pseudogene|2/2|n.260+10217G>C||||||	novel transcript
752775	7_38186324_G_A	1	1	1	A|intron_variant|MODIFIER|AC044798.3|ENSG00000287469|transcript|ENST00000655430.1|pseudogene|2/2|n.268+8904C>T||||||,A|intron_variant|MODIFIER|AC044798.3|ENSG00000287469|transcript|ENST00000659681.1|pseudogene|2/2|n.260+8904C>T||||||	novel transcript
752776	7_38192459_G_A	0.392857142857143	0.411764705882353	0.5625	G|intron_variant|MODIFIER|AC044798.3|ENSG00000287469|transcript|ENST00000655430.1|pseudogene|2/2|n.268+8074G>C||||||,G|intron_variant|MODIFIER|AC044798.3|ENSG00000287469|transcript|ENST00000659681.1|pseudogene|2/2|n.260+8074G>C||||||	novel transcript
752777	7_38192537_G_A	0.590909090909091	0.62962962962963	0	T|intron_variant|MODIFIER|AC044798.3|ENSG00000287469|transcript|ENST00000655430.1|pseudogene|2/2|n.268+5859C>A||||||,T|intron_variant|MODIFIER|AC044798.3|ENSG00000287469|transcript|ENST00000659681.1|pseudogene|2/2|n.260+5859C>A||||||	novel transcript
752778	7_38194110_G_T	1	1	1	G|intron_variant|MODIFIER|AC044798.3|ENSG00000287469|transcript|ENST00000655430.1|pseudogene|2/2|n.268+5543T>C||||||,G|intron_variant|MODIFIER|AC044798.3|ENSG00000287469|transcript|ENST00000659681.1|pseudogene|2/2|n.260+5543T>C||||||	novel transcript
752779	7_38194680_C_T	1	0	1	A|intron_variant|MODIFIER|AC044798.3|ENSG00000287469|transcript|ENST00000655430.1|pseudogene|2/2|n.268+4095C>T||||||,A|intron_variant|MODIFIER|AC044798.3|ENSG00000287469|transcript|ENST00000659681.1|pseudogene|2/2|n.260+4095C>T||||||	novel transcript
752780	7_38196861_C_G	1	1	1	G|intron_variant|MODIFIER|AC044798.3|ENSG00000287469|transcript|ENST00000655430.1|pseudogene|2/2|n.268+2602T>C||||||,G|intron_variant|MODIFIER|AC044798.3|ENSG00000287469|transcript|ENST00000659681.1|pseudogene|2/2|n.260+2602T>C||||||	novel transcript
752781	7_38196903_G_T	1	1	1	A|non_coding_transcript_exon_variant|MODIFIER|AC044798.3|ENSG00000287469|transcript|ENST00000655430.1|pseudogene|2/3|n.113C>T||||||,A|non_coding_transcript_exon_variant|MODIFIER|AC044798.3|ENSG00000287469|transcript|ENST00000659681.1|pseudogene|2/3|n.105C>T||||||	novel transcript
752782	7_38197577_G_A	1	1	1	C|intron_variant|MODIFIER|AC044798.3|ENSG00000287469|transcript|ENST00000655430.1|pseudogene|1/2|n.78-659A>G||||||,C|intron_variant|MODIFIER|AC044798.3|ENSG00000287469|transcript|ENST00000659681.1|pseudogene|1/2|n.70-659A>G||||||	novel transcript
752783	7_38197690_A_C	0.777777777777778	0.551724137931034	0	A|intron_variant|MODIFIER|AC044798.3|ENSG00000287469|transcript|ENST00000655430.1|pseudogene|1/2|n.78-1754C>T||||||,A|intron_variant|MODIFIER|AC044798.3|ENSG00000287469|transcript|ENST00000659681.1|pseudogene|1/2|n.70-1754C>T||||||	novel transcript
752784	7_38198518_A_G	0.575757575757576	0.6	0	G|intron_variant|MODIFIER|AC044798.3|ENSG00000287469|transcript|ENST00000655430.1|pseudogene|1/2|n.78-4057T>C||||||,G|intron_variant|MODIFIER|AC044798.3|ENSG00000287469|transcript|ENST00000659681.1|pseudogene|1/2|n.70-4057T>C||||||	novel transcript
752785	7_38199852_G_A	0.789473684210526	0.586206896551724	0	T|intron_variant|MODIFIER|AC044798.3|ENSG00000287469|transcript|ENST00000655430.1|pseudogene|1/2|n.78-4162G>A||||||,T|intron_variant|MODIFIER|AC044798.3|ENSG00000287469|transcript|ENST00000659681.1|pseudogene|1/2|n.70-4162G>A||||||	novel transcript
752786	7_38200844_A_G	0.368421052631579	0	0	C|intron_variant|MODIFIER|AC044798.3|ENSG00000287469|transcript|ENST00000655430.1|pseudogene|1/2|n.78-6240A>G||||||,C|intron_variant|MODIFIER|AC044798.3|ENSG00000287469|transcript|ENST00000659681.1|pseudogene|1/2|n.70-6240A>G||||||	novel transcript
752787	7_38202085_T_G	1	1	1	C|intron_variant|MODIFIER|AC044798.3|ENSG00000287469|transcript|ENST00000655430.1|pseudogene|1/2|n.78-6731A>G||||||,C|intron_variant|MODIFIER|AC044798.3|ENSG00000287469|transcript|ENST00000659681.1|pseudogene|1/2|n.70-6731A>G||||||	novel transcript
752788	7_38206274_A_G	1	1	1	T|intron_variant|MODIFIER|AC044798.3|ENSG00000287469|transcript|ENST00000655430.1|pseudogene|1/2|n.78-8466C>A||||||,T|intron_variant|MODIFIER|AC044798.3|ENSG00000287469|transcript|ENST00000659681.1|pseudogene|1/2|n.70-8466C>A||||||	novel transcript
752789	7_38206281_C_T	0.260869565217391	0.259259259259259	0.454545454545455	G|intron_variant|MODIFIER|AC044798.3|ENSG00000287469|transcript|ENST00000655430.1|pseudogene|1/2|n.78-11300G>C||||||,G|intron_variant|MODIFIER|AC044798.3|ENSG00000287469|transcript|ENST00000659681.1|pseudogene|1/2|n.70-11300G>C||||||	novel transcript
752790	7_38209042_A_G	0.378378378378378	0	0	G|intron_variant|MODIFIER|AC044798.3|ENSG00000287469|transcript|ENST00000655430.1|pseudogene|1/2|n.78-11965T>C||||||,G|intron_variant|MODIFIER|AC044798.3|ENSG00000287469|transcript|ENST00000659681.1|pseudogene|1/2|n.70-11965T>C||||||	novel transcript
752791	7_38211264_T_C	0.307692307692308	0.365853658536585	0.575	A|intron_variant|MODIFIER|AC044798.3|ENSG00000287469|transcript|ENST00000655430.1|pseudogene|1/2|n.78-13875C>T||||||,A|intron_variant|MODIFIER|AC044798.3|ENSG00000287469|transcript|ENST00000659681.1|pseudogene|1/2|n.70-13875C>T||||||	novel transcript
752792	7_38211619_A_G	0.625	0.4375	0	A|intron_variant|MODIFIER|AC044798.3|ENSG00000287469|transcript|ENST00000655430.1|pseudogene|1/2|n.78-15045C>T||||||,A|intron_variant|MODIFIER|AC044798.3|ENSG00000287469|transcript|ENST00000659681.1|pseudogene|1/2|n.70-15045C>T||||||	novel transcript
752793	7_38214539_C_T	0.392857142857143	0	0	A|intron_variant|MODIFIER|AC044798.3|ENSG00000287469|transcript|ENST00000655430.1|pseudogene|1/2|n.78-17374C>T||||||,A|intron_variant|MODIFIER|AC044798.3|ENSG00000287469|transcript|ENST00000659681.1|pseudogene|1/2|n.70-17374C>T||||||	novel transcript
752794	7_38221837_T_A	0.222222222222222	0	0	A|intron_variant|MODIFIER|AC044798.3|ENSG00000287469|transcript|ENST00000655430.1|pseudogene|1/2|n.78-17418C>T||||||,A|intron_variant|MODIFIER|AC044798.3|ENSG00000287469|transcript|ENST00000659681.1|pseudogene|1/2|n.70-17418C>T||||||	novel transcript
752795	7_38223122_C_T	1	1	1	C|intron_variant|MODIFIER|AC044798.3|ENSG00000287469|transcript|ENST00000655430.1|pseudogene|1/2|n.78-17604A>G||||||,C|intron_variant|MODIFIER|AC044798.3|ENSG00000287469|transcript|ENST00000659681.1|pseudogene|1/2|n.70-17604A>G||||||	novel transcript
752796	7_38226749_C_G	1	1	0	G|intron_variant|MODIFIER|AC044798.3|ENSG00000287469|transcript|ENST00000655430.1|pseudogene|1/2|n.78-18056G>C||||||,G|intron_variant|MODIFIER|AC044798.3|ENSG00000287469|transcript|ENST00000659681.1|pseudogene|1/2|n.70-18056G>C||||||	novel transcript
752797	7_38228153_G_T	1	1	1	C|intron_variant|MODIFIER|AC044798.3|ENSG00000287469|transcript|ENST00000655430.1|pseudogene|1/2|n.78-19197A>G||||||,C|intron_variant|MODIFIER|AC044798.3|ENSG00000287469|transcript|ENST00000659681.1|pseudogene|1/2|n.70-19197A>G||||||	novel transcript
752798	7_38228794_C_T	0.214285714285714	0	0.43859649122807	A|intron_variant|MODIFIER|AC044798.3|ENSG00000287469|transcript|ENST00000655430.1|pseudogene|1/2|n.78-23606C>T||||||,A|intron_variant|MODIFIER|AC044798.3|ENSG00000287469|transcript|ENST00000659681.1|pseudogene|1/2|n.70-23606C>T||||||	novel transcript
752799	7_38230067_G_A	0.225806451612903	0	0	T|intron_variant|MODIFIER|AC044798.3|ENSG00000287469|transcript|ENST00000655430.1|pseudogene|1/2|n.78-26466G>A||||||,T|intron_variant|MODIFIER|AC044798.3|ENSG00000287469|transcript|ENST00000659681.1|pseudogene|1/2|n.70-26466G>A||||||	novel transcript
752800	7_38231943_A_G	0.433333333333333	0	0	C|intron_variant|MODIFIER|AC044798.3|ENSG00000287469|transcript|ENST00000655430.1|pseudogene|1/2|n.78-30225A>G||||||,C|intron_variant|MODIFIER|AC044798.3|ENSG00000287469|transcript|ENST00000659681.1|pseudogene|1/2|n.70-30225A>G||||||	novel transcript
752801	7_38234010_C_T	0.692307692307692	0.96551724137931	0.982142857142857	G|intron_variant|MODIFIER|AC044798.3|ENSG00000287469|transcript|ENST00000655430.1|pseudogene|1/2|n.78-31961T>C||||||,G|intron_variant|MODIFIER|AC044798.3|ENSG00000287469|transcript|ENST00000659681.1|pseudogene|1/2|n.70-31961T>C||||||	novel transcript
752802	7_38239188_T_C	0.666666666666667	1	0.387096774193548	A|intron_variant|MODIFIER|AC044798.3|ENSG00000287469|transcript|ENST00000655430.1|pseudogene|1/2|n.78-33283A>T||||||,A|intron_variant|MODIFIER|AC044798.3|ENSG00000287469|transcript|ENST00000659681.1|pseudogene|1/2|n.70-33283A>T||||||	novel transcript
752803	7_38239282_C_G	1	1	1	T|intron_variant|MODIFIER|AC044798.3|ENSG00000287469|transcript|ENST00000655430.1|pseudogene|1/2|n.78-33819G>A||||||,T|intron_variant|MODIFIER|AC044798.3|ENSG00000287469|transcript|ENST00000659681.1|pseudogene|1/2|n.70-33819G>A||||||	novel transcript
752804	7_38239396_C_T	0.25	0	0	T|intron_variant|MODIFIER|AC044798.3|ENSG00000287469|transcript|ENST00000655430.1|pseudogene|1/2|n.78-53556G>A||||||,T|intron_variant|MODIFIER|AC044798.3|ENSG00000287469|transcript|ENST00000659681.1|pseudogene|1/2|n.70-53556G>A||||||	novel transcript
752805	7_38240062_T_C	0.5	0	0.269230769230769	T|intron_variant|MODIFIER|AC044798.3|ENSG00000287469|transcript|ENST00000655430.1|pseudogene|1/2|n.78-53582G>A||||||,T|intron_variant|MODIFIER|AC044798.3|ENSG00000287469|transcript|ENST00000659681.1|pseudogene|1/2|n.70-53582G>A||||||	novel transcript
752806	7_38240124_G_A	0.4	0	0.419354838709677	G|intron_variant|MODIFIER|AC044798.3|ENSG00000287469|transcript|ENST00000655430.1|pseudogene|1/2|n.78-55628A>C||||||,G|intron_variant|MODIFIER|AC044798.3|ENSG00000287469|transcript|ENST00000659681.1|pseudogene|1/2|n.70-55628A>C||||||	novel transcript
752807	7_38240623_A_C	1	1	0.491228070175439	C|intron_variant|MODIFIER|AC044798.3|ENSG00000287469|transcript|ENST00000655430.1|pseudogene|1/2|n.78-56588A>G||||||,C|intron_variant|MODIFIER|AC044798.3|ENSG00000287469|transcript|ENST00000659681.1|pseudogene|1/2|n.70-56588A>G||||||,C|non_coding_transcript_exon_variant|MODIFIER|AC044798.2|ENSG00000261815|transcript|ENST00000564222.1|pseudogene|1/1|n.203T>C||||||	novel transcript ; novel transcript
752808	7_38241216_G_A	0.434782608695652	0	0.552631578947368	A|intron_variant|MODIFIER|AC044798.3|ENSG00000287469|transcript|ENST00000655430.1|pseudogene|1/2|n.78-57537G>T||||||,A|intron_variant|MODIFIER|AC044798.3|ENSG00000287469|transcript|ENST00000659681.1|pseudogene|1/2|n.70-57537G>T||||||,A|non_coding_transcript_exon_variant|MODIFIER|AC044798.2|ENSG00000261815|transcript|ENST00000564222.1|pseudogene|1/1|n.1152C>A||||||	novel transcript ; novel transcript
752809	7_38248669_A_G	0.264705882352941	0	0.511627906976744	T|intron_variant|MODIFIER|AC044798.3|ENSG00000287469|transcript|ENST00000655430.1|pseudogene|1/2|n.78-62236G>A||||||,T|intron_variant|MODIFIER|AC044798.3|ENSG00000287469|transcript|ENST00000659681.1|pseudogene|1/2|n.70-62236G>A||||||	novel transcript
752810	7_38249520_C_T	0.461538461538462	0	0.475409836065574	T|intron_variant|MODIFIER|AC044798.3|ENSG00000287469|transcript|ENST00000655430.1|pseudogene|1/2|n.78-67857G>A||||||,T|intron_variant|MODIFIER|AC044798.3|ENSG00000287469|transcript|ENST00000659681.1|pseudogene|1/2|n.70-67857G>A||||||	novel transcript
752811	7_38249898_A_C	0.266666666666667	0	0.604166666666667	C|intron_variant|MODIFIER|AC044798.3|ENSG00000287469|transcript|ENST00000655430.1|pseudogene|1/2|n.78-79559A>G||||||,C|intron_variant|MODIFIER|AC044798.3|ENSG00000287469|transcript|ENST00000659681.1|pseudogene|1/2|n.70-79559A>G||||||	novel transcript
752812	7_38251971_C_A	0.413793103448276	0	0.48780487804878	T|intron_variant|MODIFIER|AC044798.3|ENSG00000287469|transcript|ENST00000655430.1|pseudogene|1/2|n.78-80219G>A||||||,T|intron_variant|MODIFIER|AC044798.3|ENSG00000287469|transcript|ENST00000659681.1|pseudogene|1/2|n.69+79424G>A||||||	novel transcript
752813	7_38252250_C_T	0.242424242424242	0	0.517241379310345	G|intron_variant|MODIFIER|AC044798.3|ENSG00000287469|transcript|ENST00000655430.1|pseudogene|1/2|n.77+80571T>C||||||,G|intron_variant|MODIFIER|AC044798.3|ENSG00000287469|transcript|ENST00000659681.1|pseudogene|1/2|n.69+78877T>C||||||	novel transcript
752814	7_38252274_G_A	0.25	0	0.5	C|intron_variant|MODIFIER|AC044798.3|ENSG00000287469|transcript|ENST00000655430.1|pseudogene|1/2|n.77+78742T>G||||||,C|intron_variant|MODIFIER|AC044798.3|ENSG00000287469|transcript|ENST00000659681.1|pseudogene|1/2|n.69+77048T>G||||||	novel transcript
752815	7_38253110_G_A	0.32258064516129	0	0	T|intron_variant|MODIFIER|AC044798.3|ENSG00000287469|transcript|ENST00000655430.1|pseudogene|1/2|n.77+78731G>A||||||,T|intron_variant|MODIFIER|AC044798.3|ENSG00000287469|transcript|ENST00000659681.1|pseudogene|1/2|n.69+77037G>A||||||	novel transcript
752816	7_38254478_C_G	0.304347826086957	0	0.533333333333333	C|intron_variant|MODIFIER|AC044798.3|ENSG00000287469|transcript|ENST00000655430.1|pseudogene|1/2|n.77+76955A>G||||||,C|intron_variant|MODIFIER|AC044798.3|ENSG00000287469|transcript|ENST00000659681.1|pseudogene|1/2|n.69+75261A>G||||||	novel transcript
752817	7_38255622_T_C	0.451612903225806	0	0.5	A|intron_variant|MODIFIER|AC044798.3|ENSG00000287469|transcript|ENST00000655430.1|pseudogene|1/2|n.77+71664C>T||||||,A|intron_variant|MODIFIER|AC044798.3|ENSG00000287469|transcript|ENST00000659681.1|pseudogene|1/2|n.69+69970C>T||||||	novel transcript
752818	7_38257544_T_C	0.368421052631579	0	0.555555555555556	A|intron_variant|MODIFIER|AC044798.3|ENSG00000287469|transcript|ENST00000655430.1|pseudogene|1/2|n.77+70830A>T||||||,A|intron_variant|MODIFIER|AC044798.3|ENSG00000287469|transcript|ENST00000659681.1|pseudogene|1/2|n.69+69136A>T||||||	novel transcript
752819	7_38258120_A_G	0.333333333333333	0	0.362068965517241	G|intron_variant|MODIFIER|AC044798.3|ENSG00000287469|transcript|ENST00000655430.1|pseudogene|1/2|n.77+63960T>C||||||,G|intron_variant|MODIFIER|AC044798.3|ENSG00000287469|transcript|ENST00000659681.1|pseudogene|1/2|n.69+62266T>C||||||	novel transcript
752820	7_38265739_A_G	0.347826086956522	0	0.432432432432432	A|intron_variant|MODIFIER|AC044798.3|ENSG00000287469|transcript|ENST00000655430.1|pseudogene|1/2|n.77+56258C>T||||||,A|intron_variant|MODIFIER|AC044798.3|ENSG00000287469|transcript|ENST00000659681.1|pseudogene|1/2|n.69+54564C>T||||||	novel transcript
752821	7_38265803_G_A	0.37037037037037	0	0	T|intron_variant|MODIFIER|AC044798.3|ENSG00000287469|transcript|ENST00000655430.1|pseudogene|1/2|n.77+54418G>A||||||,T|intron_variant|MODIFIER|AC044798.3|ENSG00000287469|transcript|ENST00000659681.1|pseudogene|1/2|n.69+52724G>A||||||	novel transcript
752822	7_38267505_G_A	0.2	0	0.534883720930233	T|intron_variant|MODIFIER|AC044798.3|ENSG00000287469|transcript|ENST00000655430.1|pseudogene|1/2|n.77+51579G>A||||||,T|intron_variant|MODIFIER|AC044798.3|ENSG00000287469|transcript|ENST00000659681.1|pseudogene|1/2|n.69+49885G>A||||||	novel transcript
752823	7_38268021_G_A	0.272727272727273	0	0.475	T|intron_variant|MODIFIER|AC044798.3|ENSG00000287469|transcript|ENST00000655430.1|pseudogene|1/2|n.77+51426C>A||||||,T|intron_variant|MODIFIER|AC044798.3|ENSG00000287469|transcript|ENST00000659681.1|pseudogene|1/2|n.69+49732C>A||||||	novel transcript
752824	7_38270330_C_G	0.3125	0	0.534883720930233	T|intron_variant|MODIFIER|AC044798.3|ENSG00000287469|transcript|ENST00000655430.1|pseudogene|1/2|n.77+38747G>A||||||,T|intron_variant|MODIFIER|AC044798.3|ENSG00000287469|transcript|ENST00000659681.1|pseudogene|1/2|n.69+37053G>A||||||	novel transcript
752825	7_38270576_G_C	0.303030303030303	0	0.428571428571429	G|intron_variant|MODIFIER|AC044798.3|ENSG00000287469|transcript|ENST00000655430.1|pseudogene|1/2|n.77+35426A>C||||||,G|intron_variant|MODIFIER|AC044798.3|ENSG00000287469|transcript|ENST00000659681.1|pseudogene|1/2|n.69+33732A>C||||||	novel transcript
752826	7_38271088_A_G	0.433333333333333	0	0	G|intron_variant|MODIFIER|AC044798.3|ENSG00000287469|transcript|ENST00000655430.1|pseudogene|1/2|n.77+33600A>C||||||,G|intron_variant|MODIFIER|AC044798.3|ENSG00000287469|transcript|ENST00000659681.1|pseudogene|1/2|n.69+31906A>C||||||	novel transcript
752827	7_38272189_C_T	0.27027027027027	0	0.351351351351351	C|intron_variant|MODIFIER|AC044798.3|ENSG00000287469|transcript|ENST00000655430.1|pseudogene|1/2|n.77+33325A>G||||||,C|intron_variant|MODIFIER|AC044798.3|ENSG00000287469|transcript|ENST00000659681.1|pseudogene|1/2|n.69+31631A>G||||||	novel transcript
752828	7_38275227_G_A	1	0	1	T|intron_variant|MODIFIER|AC044798.3|ENSG00000287469|transcript|ENST00000655430.1|pseudogene|1/2|n.77+31303G>A||||||,T|intron_variant|MODIFIER|AC044798.3|ENSG00000287469|transcript|ENST00000659681.1|pseudogene|1/2|n.69+29609G>A||||||	novel transcript
752829	7_38276994_C_G	0.25	0	0	A|intron_variant|MODIFIER|AC044798.3|ENSG00000287469|transcript|ENST00000655430.1|pseudogene|1/2|n.77+30894C>T||||||,A|intron_variant|MODIFIER|AC044798.3|ENSG00000287469|transcript|ENST00000659681.1|pseudogene|1/2|n.69+29200C>T||||||	novel transcript
752830	7_38277344_G_C	0.321428571428571	0	0.304347826086957	T|intron_variant|MODIFIER|AC044798.3|ENSG00000287469|transcript|ENST00000655430.1|pseudogene|1/2|n.77+28759T>A||||||,T|intron_variant|MODIFIER|AC044798.3|ENSG00000287469|transcript|ENST00000659681.1|pseudogene|1/2|n.69+27065T>A||||||	novel transcript
752831	7_38278989_A_G	0.40625	0	0.575	T|intron_variant|MODIFIER|AC044798.3|ENSG00000287469|transcript|ENST00000655430.1|pseudogene|1/2|n.77+23897G>A||||||,T|intron_variant|MODIFIER|AC044798.3|ENSG00000287469|transcript|ENST00000659681.1|pseudogene|1/2|n.69+22203G>A||||||	novel transcript
752832	7_38283307_G_A	0.2	0	0	A|intron_variant|MODIFIER|AC044798.3|ENSG00000287469|transcript|ENST00000655430.1|pseudogene|1/2|n.77+15888C>T||||||,A|intron_variant|MODIFIER|AC044798.3|ENSG00000287469|transcript|ENST00000659681.1|pseudogene|1/2|n.69+14194C>T||||||	novel transcript
752833	7_38283321_C_T	0.214285714285714	0	0.466666666666667	C|intron_variant|MODIFIER|AC044798.3|ENSG00000287469|transcript|ENST00000655430.1|pseudogene|1/2|n.77+13807A>G||||||,C|intron_variant|MODIFIER|AC044798.3|ENSG00000287469|transcript|ENST00000659681.1|pseudogene|1/2|n.69+12113A>G||||||	novel transcript
752834	7_38283884_C_T	0.285714285714286	0	0	A|intron_variant|MODIFIER|AC044798.3|ENSG00000287469|transcript|ENST00000655430.1|pseudogene|1/2|n.77+8284C>T||||||,A|intron_variant|MODIFIER|AC044798.3|ENSG00000287469|transcript|ENST00000659681.1|pseudogene|1/2|n.69+6590C>T||||||	novel transcript
752835	7_38287342_A_G	0.46875	0	0.41025641025641	T|intron_variant|MODIFIER|AC044798.3|ENSG00000287469|transcript|ENST00000655430.1|pseudogene|1/2|n.77+8039T>A||||||,T|intron_variant|MODIFIER|AC044798.3|ENSG00000287469|transcript|ENST00000659681.1|pseudogene|1/2|n.69+6345T>A||||||	novel transcript
752836	7_38288638_A_C	0.242424242424242	0	0	C|intron_variant|MODIFIER|AC044798.3|ENSG00000287469|transcript|ENST00000655430.1|pseudogene|1/2|n.77+7876A>G||||||,C|intron_variant|MODIFIER|AC044798.3|ENSG00000287469|transcript|ENST00000659681.1|pseudogene|1/2|n.69+6182A>G||||||	novel transcript
752837	7_38289986_G_A	0.636363636363636	0	0	T|intron_variant|MODIFIER|AC007614.1|ENSG00000279249|transcript|ENST00000569877.3|pseudogene|5/5|n.687-352A>T||||||,T|intron_variant|MODIFIER|AC007614.1|ENSG00000279249|transcript|ENST00000623424.2|pseudogene|1/4|n.196+8145A>T||||||,T|intron_variant|MODIFIER|AC007614.1|ENSG00000279249|transcript|ENST00000564048.2|pseudogene|1/3|n.135+8145A>T||||||,T|intron_variant|MODIFIER|AC007614.1|ENSG00000279249|transcript|ENST00000643467.1|pseudogene|4/8|n.658+722A>T||||||,T|intron_variant|MODIFIER|AC007614.1|ENSG00000279249|transcript|ENST00000647485.1|pseudogene|4/6|n.564+722A>T||||||,T|intron_variant|MODIFIER|AC007614.1|ENSG00000279249|transcript|ENST00000656377.1|pseudogene|4/7|n.544+722A>T||||||,T|intron_variant|MODIFIER|AC007614.1|ENSG00000279249|transcript|ENST00000667574.1|pseudogene|3/3|n.401-352A>T||||||,T|intron_variant|MODIFIER|AC007614.1|ENSG00000279249|transcript|ENST00000655632.1|pseudogene|3/7|n.2565+722A>T||||||,T|intron_variant|MODIFIER|AC007614.1|ENSG00000279249|transcript|ENST00000668213.1|pseudogene|1/3|n.173+8145A>T||||||,T|intron_variant|MODIFIER|AC007614.1|ENSG00000279249|transcript|ENST00000671113.1|pseudogene|4/5|n.503+722A>T||||||,T|intron_variant|MODIFIER|AC007614.1|ENSG00000279249|transcript|ENST00000667110.1|pseudogene|3/6|n.401-352A>T||||||,T|intron_variant|MODIFIER|AC007614.1|ENSG00000279249|transcript|ENST00000654738.1|pseudogene|3/5|n.494+722A>T||||||,T|intron_variant|MODIFIER|AC007614.1|ENSG00000279249|transcript|ENST00000663277.1|pseudogene|5/7|n.797+722A>T||||||,T|intron_variant|MODIFIER|AC007614.1|ENSG00000279249|transcript|ENST00000663746.1|pseudogene|3/5|n.400+722A>T||||||,T|intron_variant|MODIFIER|AC007614.1|ENSG00000279249|transcript|ENST00000664655.1|pseudogene|1/2|n.173+8145A>T||||||,T|intron_variant|MODIFIER|AC007614.1|ENSG00000279249|transcript|ENST00000659733.1|pseudogene|1/2|n.171+8145A>T||||||,T|intron_variant|MODIFIER|AC007614.1|ENSG00000279249|transcript|ENST00000665785.1|pseudogene|1/4|n.170+8145A>T||||||,T|intron_variant|MODIFIER|AC007614.1|ENSG00000279249|transcript|ENST00000664562.1|pseudogene|3/4|n.388+722A>T||||||,T|intron_variant|MODIFIER|AC007614.1|ENSG00000279249|transcript|ENST00000661277.1|pseudogene|1/5|n.159+8145A>T||||||,T|intron_variant|MODIFIER|AC007614.1|ENSG00000279249|transcript|ENST00000653520.1|pseudogene|3/4|n.381+722A>T||||||,T|intron_variant|MODIFIER|AC007614.1|ENSG00000279249|transcript|ENST00000656220.1|pseudogene|3/4|n.381+722A>T||||||,T|intron_variant|MODIFIER|AC007614.1|ENSG00000279249|transcript|ENST00000666113.1|pseudogene|1/3|n.154+8145A>T||||||,T|intron_variant|MODIFIER|AC007614.1|ENSG00000279249|transcript|ENST00000670901.1|pseudogene|3/3|n.378+722A>T||||||,T|intron_variant|MODIFIER|AC007614.1|ENSG00000279249|transcript|ENST00000663876.1|pseudogene|4/4|n.520-352A>T||||||,T|intron_variant|MODIFIER|AC007614.1|ENSG00000279249|transcript|ENST00000669496.1|pseudogene|3/4|n.358+722A>T||||||,T|intron_variant|MODIFIER|AC007614.1|ENSG00000279249|transcript|ENST00000653054.1|pseudogene|3/3|n.354+722A>T||||||,T|intron_variant|MODIFIER|AC007614.1|ENSG00000279249|transcript|ENST00000665128.1|pseudogene|3/6|n.423+722A>T||||||,T|intron_variant|MODIFIER|AC007614.1|ENSG00000279249|transcript|ENST00000654122.1|pseudogene|1/4|n.96+8145A>T||||||,T|intron_variant|MODIFIER|AC007614.1|ENSG00000279249|transcript|ENST00000657569.1|pseudogene|3/6|n.289+722A>T||||||,T|intron_variant|MODIFIER|AC007614.1|ENSG00000279249|transcript|ENST00000660791.1|pseudogene|4/5|n.431+722A>T||||||,T|intron_variant|MODIFIER|AC007614.1|ENSG00000279249|transcript|ENST00000655576.1|pseudogene|2/4|n.210+2902A>T||||||,T|intron_variant|MODIFIER|AC007614.1|ENSG00000279249|transcript|ENST00000669637.1|pseudogene|4/6|n.591+722A>T||||||,T|intron_variant|MODIFIER|AC007614.1|ENSG00000279249|transcript|ENST00000659313.1|pseudogene|2/4|n.302+722A>T||||||,T|intron_variant|MODIFIER|AC007614.1|ENSG00000279249|transcript|ENST00000667688.1|pseudogene|1/4|n.108+722A>T||||||,T|intron_variant|MODIFIER|AC007614.1|ENSG00000279249|transcript|ENST00000653582.1|pseudogene|1/5|n.85+722A>T||||||,T|intron_variant|MODIFIER|AC007614.1|ENSG00000279249|transcript|ENST00000659639.1|pseudogene|1/2|n.37+722A>T||||||,T|non_coding_transcript_exon_variant|MODIFIER|AC007614.1|ENSG00000279249|transcript|ENST00000564875.2|pseudogene|4/4|n.923A>T||||||,T|non_coding_transcript_exon_variant|MODIFIER|AC007614.1|ENSG00000279249|transcript|ENST00000654606.1|pseudogene|4/4|n.921A>T||||||,T|non_coding_transcript_exon_variant|MODIFIER|AC007614.1|ENSG00000279249|transcript|ENST00000662939.1|pseudogene|5/5|n.2864A>T||||||,T|non_coding_transcript_exon_variant|MODIFIER|AC007614.1|ENSG00000279249|transcript|ENST00000667121.1|pseudogene|4/4|n.3108A>T||||||,T|non_coding_transcript_exon_variant|MODIFIER|AC007614.1|ENSG00000279249|transcript|ENST00000666248.1|pseudogene|4/4|n.2723A>T||||||,T|non_coding_transcript_exon_variant|MODIFIER|AC007614.1|ENSG00000279249|transcript|ENST00000662260.1|pseudogene|3/3|n.2853A>T||||||,T|non_coding_transcript_exon_variant|MODIFIER|AC007614.1|ENSG00000279249|transcript|ENST00000662771.1|pseudogene|3/3|n.2963A>T||||||,T|non_coding_transcript_exon_variant|MODIFIER|AC007614.1|ENSG00000279249|transcript|ENST00000654109.1|pseudogene|5/5|n.1046A>T||||||,T|non_coding_transcript_exon_variant|MODIFIER|AC007614.1|ENSG00000279249|transcript|ENST00000661501.1|pseudogene|5/5|n.1300A>T||||||,T|non_coding_transcript_exon_variant|MODIFIER|AC007614.1|ENSG00000279249|transcript|ENST00000664244.1|pseudogene|5/5|n.1008A>T||||||,T|non_coding_transcript_exon_variant|MODIFIER|AC007614.1|ENSG00000279249|transcript|ENST00000668624.1|pseudogene|4/4|n.1039A>T||||||,T|non_coding_transcript_exon_variant|MODIFIER|AC007614.1|ENSG00000279249|transcript|ENST00000659070.1|pseudogene|4/4|n.2881A>T||||||,T|non_coding_transcript_exon_variant|MODIFIER|AC007614.1|ENSG00000279249|transcript|ENST00000664979.1|pseudogene|5/5|n.1333A>T||||||,T|non_coding_transcript_exon_variant|MODIFIER|AC007614.1|ENSG00000279249|transcript|ENST00000665277.1|pseudogene|5/5|n.1166A>T||||||,T|non_coding_transcript_exon_variant|MODIFIER|AC007614.1|ENSG00000279249|transcript|ENST00000669545.1|pseudogene|4/4|n.2771A>T||||||,T|non_coding_transcript_exon_variant|MODIFIER|AC007614.1|ENSG00000279249|transcript|ENST00000647093.1|pseudogene|5/5|n.1199A>T||||||,T|non_coding_transcript_exon_variant|MODIFIER|AC007614.1|ENSG00000279249|transcript|ENST00000664312.1|pseudogene|5/5|n.1243A>T||||||,T|non_coding_transcript_exon_variant|MODIFIER|AC007614.1|ENSG00000279249|transcript|ENST00000654193.1|pseudogene|4/4|n.3047A>T||||||,T|non_coding_transcript_exon_variant|MODIFIER|AC007614.1|ENSG00000279249|transcript|ENST00000662122.1|pseudogene|3/3|n.2944A>T||||||,T|non_coding_transcript_exon_variant|MODIFIER|AC007614.1|ENSG00000279249|transcript|ENST00000671642.1|pseudogene|5/5|n.2738A>T||||||,T|non_coding_transcript_exon_variant|MODIFIER|AC007614.1|ENSG00000279249|transcript|ENST00000660181.1|pseudogene|6/6|n.1183A>T||||||,T|non_coding_transcript_exon_variant|MODIFIER|AC007614.1|ENSG00000279249|transcript|ENST00000655726.1|pseudogene|5/5|n.2851A>T||||||,T|non_coding_transcript_exon_variant|MODIFIER|AC007614.1|ENSG00000279249|transcript|ENST00000668965.1|pseudogene|5/5|n.1115A>T||||||,T|non_coding_transcript_exon_variant|MODIFIER|AC007614.1|ENSG00000279249|transcript|ENST00000670604.1|pseudogene|5/5|n.2784A>T||||||,T|non_coding_transcript_exon_variant|MODIFIER|AC007614.1|ENSG00000279249|transcript|ENST00000659128.1|pseudogene|4/4|n.2975A>T||||||,T|non_coding_transcript_exon_variant|MODIFIER|AC007614.1|ENSG00000279249|transcript|ENST00000654886.1|pseudogene|2/2|n.5061A>T||||||,T|non_coding_transcript_exon_variant|MODIFIER|AC007614.1|ENSG00000279249|transcript|ENST00000655236.1|pseudogene|4/4|n.962A>T||||||,T|non_coding_transcript_exon_variant|MODIFIER|AC007614.1|ENSG00000279249|transcript|ENST00000664315.1|pseudogene|5/5|n.1143A>T||||||,T|non_coding_transcript_exon_variant|MODIFIER|AC007614.1|ENSG00000279249|transcript|ENST00000654991.1|pseudogene|5/5|n.992A>T||||||,T|non_coding_transcript_exon_variant|MODIFIER|AC007614.1|ENSG00000279249|transcript|ENST00000670205.1|pseudogene|6/6|n.1058A>T||||||,T|non_coding_transcript_exon_variant|MODIFIER|AC007614.1|ENSG00000279249|transcript|ENST00000656938.1|pseudogene|4/4|n.2944A>T||||||,T|non_coding_transcript_exon_variant|MODIFIER|AC007614.1|ENSG00000279249|transcript|ENST00000671636.1|pseudogene|5/5|n.893A>T||||||,T|non_coding_transcript_exon_variant|MODIFIER|AC007614.1|ENSG00000279249|transcript|ENST00000657271.1|pseudogene|4/4|n.1096A>T||||||,T|non_coding_transcript_exon_variant|MODIFIER|AC007614.1|ENSG00000279249|transcript|ENST00000658470.1|pseudogene|5/5|n.1134A>T||||||,T|non_coding_transcript_exon_variant|MODIFIER|AC007614.1|ENSG00000279249|transcript|ENST00000669786.1|pseudogene|5/5|n.1007A>T||||||,T|non_coding_transcript_exon_variant|MODIFIER|AC007614.1|ENSG00000279249|transcript|ENST00000662695.1|pseudogene|4/4|n.980A>T||||||,T|non_coding_transcript_exon_variant|MODIFIER|AC007614.1|ENSG00000279249|transcript|ENST00000659163.1|pseudogene|5/5|n.995A>T||||||,T|non_coding_transcript_exon_variant|MODIFIER|AC007614.1|ENSG00000279249|transcript|ENST00000661880.1|pseudogene|5/5|n.890A>T||||||,T|non_coding_transcript_exon_variant|MODIFIER|AC007614.1|ENSG00000279249|transcript|ENST00000670042.1|pseudogene|5/5|n.1027A>T||||||,T|non_coding_transcript_exon_variant|MODIFIER|AC007614.1|ENSG00000279249|transcript|ENST00000662365.1|pseudogene|4/4|n.3879A>T||||||,T|non_coding_transcript_exon_variant|MODIFIER|AC007614.1|ENSG00000279249|transcript|ENST00000666530.1|pseudogene|4/4|n.1000A>T||||||,T|non_coding_transcript_exon_variant|MODIFIER|AC007614.1|ENSG00000279249|transcript|ENST00000670027.1|pseudogene|4/4|n.2715A>T||||||,T|non_coding_transcript_exon_variant|MODIFIER|AC007614.1|ENSG00000279249|transcript|ENST00000671435.1|pseudogene|3/3|n.1050A>T||||||	novel transcript, antisense to CBLN1
752838	7_38290009_C_G	0.55	0	0	A|intron_variant|MODIFIER|AC007614.1|ENSG00000279249|transcript|ENST00000623424.2|pseudogene|1/4|n.196+10748T>A||||||,A|intron_variant|MODIFIER|AC007614.1|ENSG00000279249|transcript|ENST00000564048.2|pseudogene|1/3|n.135+10748T>A||||||,A|intron_variant|MODIFIER|AC007614.1|ENSG00000279249|transcript|ENST00000643467.1|pseudogene|4/8|n.658+3325T>A||||||,A|intron_variant|MODIFIER|AC007614.1|ENSG00000279249|transcript|ENST00000647485.1|pseudogene|4/6|n.564+3325T>A||||||,A|intron_variant|MODIFIER|AC007614.1|ENSG00000279249|transcript|ENST00000656377.1|pseudogene|4/7|n.544+3325T>A||||||,A|intron_variant|MODIFIER|AC007614.1|ENSG00000279249|transcript|ENST00000655632.1|pseudogene|3/7|n.2565+3325T>A||||||,A|intron_variant|MODIFIER|AC007614.1|ENSG00000279249|transcript|ENST00000668213.1|pseudogene|1/3|n.173+10748T>A||||||,A|intron_variant|MODIFIER|AC007614.1|ENSG00000279249|transcript|ENST00000671113.1|pseudogene|4/5|n.503+3325T>A||||||,A|intron_variant|MODIFIER|AC007614.1|ENSG00000279249|transcript|ENST00000667110.1|pseudogene|4/6|n.738+1914T>A||||||,A|intron_variant|MODIFIER|AC007614.1|ENSG00000279249|transcript|ENST00000654738.1|pseudogene|3/5|n.494+3325T>A||||||,A|intron_variant|MODIFIER|AC007614.1|ENSG00000279249|transcript|ENST00000663277.1|pseudogene|5/7|n.797+3325T>A||||||,A|intron_variant|MODIFIER|AC007614.1|ENSG00000279249|transcript|ENST00000663746.1|pseudogene|3/5|n.400+3325T>A||||||,A|intron_variant|MODIFIER|AC007614.1|ENSG00000279249|transcript|ENST00000664655.1|pseudogene|1/2|n.173+10748T>A||||||,A|intron_variant|MODIFIER|AC007614.1|ENSG00000279249|transcript|ENST00000659733.1|pseudogene|1/2|n.171+10748T>A||||||,A|intron_variant|MODIFIER|AC007614.1|ENSG00000279249|transcript|ENST00000665785.1|pseudogene|1/4|n.170+10748T>A||||||,A|intron_variant|MODIFIER|AC007614.1|ENSG00000279249|transcript|ENST00000664562.1|pseudogene|3/4|n.388+3325T>A||||||,A|intron_variant|MODIFIER|AC007614.1|ENSG00000279249|transcript|ENST00000661277.1|pseudogene|1/5|n.159+10748T>A||||||,A|intron_variant|MODIFIER|AC007614.1|ENSG00000279249|transcript|ENST00000653520.1|pseudogene|3/4|n.381+3325T>A||||||,A|intron_variant|MODIFIER|AC007614.1|ENSG00000279249|transcript|ENST00000656220.1|pseudogene|3/4|n.381+3325T>A||||||,A|intron_variant|MODIFIER|AC007614.1|ENSG00000279249|transcript|ENST00000666113.1|pseudogene|1/3|n.154+10748T>A||||||,A|intron_variant|MODIFIER|AC007614.1|ENSG00000279249|transcript|ENST00000670901.1|pseudogene|3/3|n.378+3325T>A||||||,A|intron_variant|MODIFIER|AC007614.1|ENSG00000279249|transcript|ENST00000669496.1|pseudogene|3/4|n.358+3325T>A||||||,A|intron_variant|MODIFIER|AC007614.1|ENSG00000279249|transcript|ENST00000653054.1|pseudogene|3/3|n.354+3325T>A||||||,A|intron_variant|MODIFIER|AC007614.1|ENSG00000279249|transcript|ENST00000665128.1|pseudogene|3/6|n.423+3325T>A||||||,A|intron_variant|MODIFIER|AC007614.1|ENSG00000279249|transcript|ENST00000654122.1|pseudogene|1/4|n.96+10748T>A||||||,A|intron_variant|MODIFIER|AC007614.1|ENSG00000279249|transcript|ENST00000657569.1|pseudogene|3/6|n.289+3325T>A||||||,A|intron_variant|MODIFIER|AC007614.1|ENSG00000279249|transcript|ENST00000660791.1|pseudogene|4/5|n.431+3325T>A||||||,A|intron_variant|MODIFIER|AC007614.1|ENSG00000279249|transcript|ENST00000655576.1|pseudogene|2/4|n.210+5505T>A||||||,A|intron_variant|MODIFIER|AC007614.1|ENSG00000279249|transcript|ENST00000669637.1|pseudogene|4/6|n.591+3325T>A||||||,A|intron_variant|MODIFIER|AC007614.1|ENSG00000279249|transcript|ENST00000659313.1|pseudogene|2/4|n.302+3325T>A||||||,A|intron_variant|MODIFIER|AC007614.1|ENSG00000279249|transcript|ENST00000667688.1|pseudogene|1/4|n.108+3325T>A||||||,A|intron_variant|MODIFIER|AC007614.1|ENSG00000279249|transcript|ENST00000653582.1|pseudogene|1/5|n.85+3325T>A||||||,A|intron_variant|MODIFIER|AC007614.1|ENSG00000279249|transcript|ENST00000659639.1|pseudogene|1/2|n.37+3325T>A||||||,A|non_coding_transcript_exon_variant|MODIFIER|AC007614.1|ENSG00000279249|transcript|ENST00000569877.3|pseudogene|6/6|n.2938T>A||||||,A|non_coding_transcript_exon_variant|MODIFIER|AC007614.1|ENSG00000279249|transcript|ENST00000667574.1|pseudogene|4/4|n.2652T>A||||||,A|non_coding_transcript_exon_variant|MODIFIER|AC007614.1|ENSG00000279249|transcript|ENST00000663876.1|pseudogene|5/5|n.2771T>A||||||	novel transcript, antisense to CBLN1
752839	7_38291401_G_C	0.241379310344828	0	0.439024390243902	C|intron_variant|MODIFIER|AC007614.1|ENSG00000279249|transcript|ENST00000623424.2|pseudogene|1/4|n.196+14997T>C||||||,C|intron_variant|MODIFIER|AC007614.1|ENSG00000279249|transcript|ENST00000564048.2|pseudogene|1/3|n.135+14997T>C||||||,C|intron_variant|MODIFIER|AC007614.1|ENSG00000279249|transcript|ENST00000643467.1|pseudogene|4/8|n.658+7574T>C||||||,C|intron_variant|MODIFIER|AC007614.1|ENSG00000279249|transcript|ENST00000647485.1|pseudogene|4/6|n.564+7574T>C||||||,C|intron_variant|MODIFIER|AC007614.1|ENSG00000279249|transcript|ENST00000656377.1|pseudogene|4/7|n.544+7574T>C||||||,C|intron_variant|MODIFIER|AC007614.1|ENSG00000279249|transcript|ENST00000655632.1|pseudogene|3/7|n.2565+7574T>C||||||,C|intron_variant|MODIFIER|AC007614.1|ENSG00000279249|transcript|ENST00000668213.1|pseudogene|1/3|n.173+14997T>C||||||,C|intron_variant|MODIFIER|AC007614.1|ENSG00000279249|transcript|ENST00000671113.1|pseudogene|4/5|n.503+7574T>C||||||,C|intron_variant|MODIFIER|AC007614.1|ENSG00000279249|transcript|ENST00000667110.1|pseudogene|4/6|n.738+6163T>C||||||,C|intron_variant|MODIFIER|AC007614.1|ENSG00000279249|transcript|ENST00000654738.1|pseudogene|3/5|n.494+7574T>C||||||,C|intron_variant|MODIFIER|AC007614.1|ENSG00000279249|transcript|ENST00000663277.1|pseudogene|5/7|n.797+7574T>C||||||,C|intron_variant|MODIFIER|AC007614.1|ENSG00000279249|transcript|ENST00000663746.1|pseudogene|3/5|n.400+7574T>C||||||,C|intron_variant|MODIFIER|AC007614.1|ENSG00000279249|transcript|ENST00000664655.1|pseudogene|1/2|n.173+14997T>C||||||,C|intron_variant|MODIFIER|AC007614.1|ENSG00000279249|transcript|ENST00000659733.1|pseudogene|1/2|n.171+14997T>C||||||,C|intron_variant|MODIFIER|AC007614.1|ENSG00000279249|transcript|ENST00000665785.1|pseudogene|1/4|n.170+14997T>C||||||,C|intron_variant|MODIFIER|AC007614.1|ENSG00000279249|transcript|ENST00000664562.1|pseudogene|3/4|n.388+7574T>C||||||,C|intron_variant|MODIFIER|AC007614.1|ENSG00000279249|transcript|ENST00000661277.1|pseudogene|1/5|n.159+14997T>C||||||,C|intron_variant|MODIFIER|AC007614.1|ENSG00000279249|transcript|ENST00000653520.1|pseudogene|3/4|n.381+7574T>C||||||,C|intron_variant|MODIFIER|AC007614.1|ENSG00000279249|transcript|ENST00000656220.1|pseudogene|3/4|n.381+7574T>C||||||,C|intron_variant|MODIFIER|AC007614.1|ENSG00000279249|transcript|ENST00000666113.1|pseudogene|1/3|n.154+14997T>C||||||,C|intron_variant|MODIFIER|AC007614.1|ENSG00000279249|transcript|ENST00000670901.1|pseudogene|3/3|n.378+7574T>C||||||,C|intron_variant|MODIFIER|AC007614.1|ENSG00000279249|transcript|ENST00000669496.1|pseudogene|3/4|n.358+7574T>C||||||,C|intron_variant|MODIFIER|AC007614.1|ENSG00000279249|transcript|ENST00000653054.1|pseudogene|3/3|n.354+7574T>C||||||,C|intron_variant|MODIFIER|AC007614.1|ENSG00000279249|transcript|ENST00000665128.1|pseudogene|3/6|n.423+7574T>C||||||,C|intron_variant|MODIFIER|AC007614.1|ENSG00000279249|transcript|ENST00000654122.1|pseudogene|1/4|n.96+14997T>C||||||,C|intron_variant|MODIFIER|AC007614.1|ENSG00000279249|transcript|ENST00000657569.1|pseudogene|3/6|n.289+7574T>C||||||,C|intron_variant|MODIFIER|AC007614.1|ENSG00000279249|transcript|ENST00000660791.1|pseudogene|4/5|n.431+7574T>C||||||,C|intron_variant|MODIFIER|AC007614.1|ENSG00000279249|transcript|ENST00000655576.1|pseudogene|2/4|n.210+9754T>C||||||,C|intron_variant|MODIFIER|AC007614.1|ENSG00000279249|transcript|ENST00000669637.1|pseudogene|4/6|n.591+7574T>C||||||,C|intron_variant|MODIFIER|AC007614.1|ENSG00000279249|transcript|ENST00000659313.1|pseudogene|2/4|n.302+7574T>C||||||,C|intron_variant|MODIFIER|AC007614.1|ENSG00000279249|transcript|ENST00000667688.1|pseudogene|1/4|n.108+7574T>C||||||,C|intron_variant|MODIFIER|AC007614.1|ENSG00000279249|transcript|ENST00000653582.1|pseudogene|1/5|n.85+7574T>C||||||,C|intron_variant|MODIFIER|AC007614.1|ENSG00000279249|transcript|ENST00000659639.1|pseudogene|1/2|n.37+7574T>C||||||,C|non_coding_transcript_exon_variant|MODIFIER|AC007614.2|ENSG00000280189|transcript|ENST00000623729.1|TEC|1/1|n.87T>C||||||	novel transcript, antisense to CBLN1 ; novel transcript
752840	7_38294428_T_C	0.357142857142857	0.733333333333333	0	A|intron_variant|MODIFIER|AC007614.1|ENSG00000279249|transcript|ENST00000623424.2|pseudogene|1/4|n.197-3529G>A||||||,A|intron_variant|MODIFIER|AC007614.1|ENSG00000279249|transcript|ENST00000564048.2|pseudogene|1/3|n.136-3529G>A||||||,A|intron_variant|MODIFIER|AC007614.1|ENSG00000279249|transcript|ENST00000643467.1|pseudogene|4/8|n.659-3529G>A||||||,A|intron_variant|MODIFIER|AC007614.1|ENSG00000279249|transcript|ENST00000647485.1|pseudogene|4/6|n.565-3529G>A||||||,A|intron_variant|MODIFIER|AC007614.1|ENSG00000279249|transcript|ENST00000656377.1|pseudogene|4/7|n.545-3529G>A||||||,A|intron_variant|MODIFIER|AC007614.1|ENSG00000279249|transcript|ENST00000655632.1|pseudogene|3/7|n.2566-3649G>A||||||,A|intron_variant|MODIFIER|AC007614.1|ENSG00000279249|transcript|ENST00000668213.1|pseudogene|1/3|n.174-3529G>A||||||,A|intron_variant|MODIFIER|AC007614.1|ENSG00000279249|transcript|ENST00000671113.1|pseudogene|4/5|n.504-3529G>A||||||,A|intron_variant|MODIFIER|AC007614.1|ENSG00000279249|transcript|ENST00000667110.1|pseudogene|4/6|n.739-3602G>A||||||,A|intron_variant|MODIFIER|AC007614.1|ENSG00000279249|transcript|ENST00000654738.1|pseudogene|3/5|n.495-3529G>A||||||,A|intron_variant|MODIFIER|AC007614.1|ENSG00000279249|transcript|ENST00000663277.1|pseudogene|5/7|n.798-3529G>A||||||,A|intron_variant|MODIFIER|AC007614.1|ENSG00000279249|transcript|ENST00000663746.1|pseudogene|3/5|n.401-3529G>A||||||,A|intron_variant|MODIFIER|AC007614.1|ENSG00000279249|transcript|ENST00000664655.1|pseudogene|1/2|n.174-3529G>A||||||,A|intron_variant|MODIFIER|AC007614.1|ENSG00000279249|transcript|ENST00000659733.1|pseudogene|1/2|n.172-3529G>A||||||,A|intron_variant|MODIFIER|AC007614.1|ENSG00000279249|transcript|ENST00000665785.1|pseudogene|1/4|n.171-3529G>A||||||,A|intron_variant|MODIFIER|AC007614.1|ENSG00000279249|transcript|ENST00000664562.1|pseudogene|3/4|n.389-3649G>A||||||,A|intron_variant|MODIFIER|AC007614.1|ENSG00000279249|transcript|ENST00000661277.1|pseudogene|1/5|n.160-3602G>A||||||,A|intron_variant|MODIFIER|AC007614.1|ENSG00000279249|transcript|ENST00000653520.1|pseudogene|3/4|n.382-3602G>A||||||,A|intron_variant|MODIFIER|AC007614.1|ENSG00000279249|transcript|ENST00000656220.1|pseudogene|3/4|n.382-3529G>A||||||,A|intron_variant|MODIFIER|AC007614.1|ENSG00000279249|transcript|ENST00000666113.1|pseudogene|1/3|n.155-3529G>A||||||,A|intron_variant|MODIFIER|AC007614.1|ENSG00000279249|transcript|ENST00000670901.1|pseudogene|3/3|n.379-3529G>A||||||,A|intron_variant|MODIFIER|AC007614.1|ENSG00000279249|transcript|ENST00000669496.1|pseudogene|3/4|n.359-3599G>A||||||,A|intron_variant|MODIFIER|AC007614.1|ENSG00000279249|transcript|ENST00000653054.1|pseudogene|3/3|n.355-3649G>A||||||,A|intron_variant|MODIFIER|AC007614.1|ENSG00000279249|transcript|ENST00000665128.1|pseudogene|3/6|n.424-3649G>A||||||,A|intron_variant|MODIFIER|AC007614.1|ENSG00000279249|transcript|ENST00000654122.1|pseudogene|1/4|n.97-3529G>A||||||,A|intron_variant|MODIFIER|AC007614.1|ENSG00000279249|transcript|ENST00000657569.1|pseudogene|3/6|n.290-3529G>A||||||,A|intron_variant|MODIFIER|AC007614.1|ENSG00000279249|transcript|ENST00000660791.1|pseudogene|4/5|n.432-3529G>A||||||,A|intron_variant|MODIFIER|AC007614.1|ENSG00000279249|transcript|ENST00000655576.1|pseudogene|2/4|n.211-3602G>A||||||,A|intron_variant|MODIFIER|AC007614.1|ENSG00000279249|transcript|ENST00000669637.1|pseudogene|4/6|n.592-3649G>A||||||,A|intron_variant|MODIFIER|AC007614.1|ENSG00000279249|transcript|ENST00000659313.1|pseudogene|2/4|n.303-3649G>A||||||,A|intron_variant|MODIFIER|AC007614.1|ENSG00000279249|transcript|ENST00000667688.1|pseudogene|1/4|n.109-3602G>A||||||,A|intron_variant|MODIFIER|AC007614.1|ENSG00000279249|transcript|ENST00000653582.1|pseudogene|1/5|n.86-3649G>A||||||,A|intron_variant|MODIFIER|AC007614.1|ENSG00000279249|transcript|ENST00000659639.1|pseudogene|1/2|n.38-3599G>A||||||,A|non_coding_transcript_exon_variant|MODIFIER|AC007614.1|ENSG00000279249|transcript|ENST00000664631.1|pseudogene|1/2|n.2839G>A||||||	novel transcript, antisense to CBLN1
752841	7_38302014_A_C	1	1	0.4	A|intron_variant|MODIFIER|AC007614.1|ENSG00000279249|transcript|ENST00000623424.2|pseudogene|1/4|n.197-821C>A||||||,A|intron_variant|MODIFIER|AC007614.1|ENSG00000279249|transcript|ENST00000564048.2|pseudogene|1/3|n.136-821C>A||||||,A|intron_variant|MODIFIER|AC007614.1|ENSG00000279249|transcript|ENST00000643467.1|pseudogene|4/8|n.659-821C>A||||||,A|intron_variant|MODIFIER|AC007614.1|ENSG00000279249|transcript|ENST00000647485.1|pseudogene|4/6|n.565-821C>A||||||,A|intron_variant|MODIFIER|AC007614.1|ENSG00000279249|transcript|ENST00000656377.1|pseudogene|4/7|n.545-821C>A||||||,A|intron_variant|MODIFIER|AC007614.1|ENSG00000279249|transcript|ENST00000655632.1|pseudogene|3/7|n.2566-941C>A||||||,A|intron_variant|MODIFIER|AC007614.1|ENSG00000279249|transcript|ENST00000668213.1|pseudogene|1/3|n.174-821C>A||||||,A|intron_variant|MODIFIER|AC007614.1|ENSG00000279249|transcript|ENST00000671113.1|pseudogene|4/5|n.504-821C>A||||||,A|intron_variant|MODIFIER|AC007614.1|ENSG00000279249|transcript|ENST00000667110.1|pseudogene|4/6|n.739-894C>A||||||,A|intron_variant|MODIFIER|AC007614.1|ENSG00000279249|transcript|ENST00000654738.1|pseudogene|3/5|n.495-821C>A||||||,A|intron_variant|MODIFIER|AC007614.1|ENSG00000279249|transcript|ENST00000663277.1|pseudogene|5/7|n.798-821C>A||||||,A|intron_variant|MODIFIER|AC007614.1|ENSG00000279249|transcript|ENST00000663746.1|pseudogene|3/5|n.401-821C>A||||||,A|intron_variant|MODIFIER|AC007614.1|ENSG00000279249|transcript|ENST00000664655.1|pseudogene|1/2|n.174-821C>A||||||,A|intron_variant|MODIFIER|AC007614.1|ENSG00000279249|transcript|ENST00000659733.1|pseudogene|1/2|n.172-821C>A||||||,A|intron_variant|MODIFIER|AC007614.1|ENSG00000279249|transcript|ENST00000665785.1|pseudogene|1/4|n.171-821C>A||||||,A|intron_variant|MODIFIER|AC007614.1|ENSG00000279249|transcript|ENST00000664562.1|pseudogene|3/4|n.389-941C>A||||||,A|intron_variant|MODIFIER|AC007614.1|ENSG00000279249|transcript|ENST00000661277.1|pseudogene|1/5|n.160-894C>A||||||,A|intron_variant|MODIFIER|AC007614.1|ENSG00000279249|transcript|ENST00000653520.1|pseudogene|3/4|n.382-894C>A||||||,A|intron_variant|MODIFIER|AC007614.1|ENSG00000279249|transcript|ENST00000656220.1|pseudogene|3/4|n.382-821C>A||||||,A|intron_variant|MODIFIER|AC007614.1|ENSG00000279249|transcript|ENST00000666113.1|pseudogene|1/3|n.155-821C>A||||||,A|intron_variant|MODIFIER|AC007614.1|ENSG00000279249|transcript|ENST00000670901.1|pseudogene|3/3|n.379-821C>A||||||,A|intron_variant|MODIFIER|AC007614.1|ENSG00000279249|transcript|ENST00000669496.1|pseudogene|3/4|n.359-891C>A||||||,A|intron_variant|MODIFIER|AC007614.1|ENSG00000279249|transcript|ENST00000653054.1|pseudogene|3/3|n.355-941C>A||||||,A|intron_variant|MODIFIER|AC007614.1|ENSG00000279249|transcript|ENST00000665128.1|pseudogene|3/6|n.424-941C>A||||||,A|intron_variant|MODIFIER|AC007614.1|ENSG00000279249|transcript|ENST00000654122.1|pseudogene|1/4|n.97-821C>A||||||,A|intron_variant|MODIFIER|AC007614.1|ENSG00000279249|transcript|ENST00000657569.1|pseudogene|3/6|n.290-821C>A||||||,A|intron_variant|MODIFIER|AC007614.1|ENSG00000279249|transcript|ENST00000660791.1|pseudogene|4/5|n.432-821C>A||||||,A|intron_variant|MODIFIER|AC007614.1|ENSG00000279249|transcript|ENST00000655576.1|pseudogene|2/4|n.211-894C>A||||||,A|intron_variant|MODIFIER|AC007614.1|ENSG00000279249|transcript|ENST00000669637.1|pseudogene|4/6|n.592-941C>A||||||,A|intron_variant|MODIFIER|AC007614.1|ENSG00000279249|transcript|ENST00000659313.1|pseudogene|2/4|n.303-941C>A||||||,A|intron_variant|MODIFIER|AC007614.1|ENSG00000279249|transcript|ENST00000667688.1|pseudogene|1/4|n.109-894C>A||||||,A|intron_variant|MODIFIER|AC007614.1|ENSG00000279249|transcript|ENST00000653582.1|pseudogene|1/5|n.86-941C>A||||||,A|intron_variant|MODIFIER|AC007614.1|ENSG00000279249|transcript|ENST00000659639.1|pseudogene|1/2|n.38-891C>A||||||,A|non_coding_transcript_exon_variant|MODIFIER|AC007614.1|ENSG00000279249|transcript|ENST00000664631.1|pseudogene|1/2|n.5547C>A||||||	novel transcript, antisense to CBLN1
752842	7_38307910_G_A	1	0	0	A|intron_variant|MODIFIER|AC007614.1|ENSG00000279249|transcript|ENST00000623424.2|pseudogene|2/4|n.387-5056G>A||||||,A|intron_variant|MODIFIER|AC007614.1|ENSG00000279249|transcript|ENST00000564048.2|pseudogene|3/3|n.542+155G>A||||||,A|intron_variant|MODIFIER|AC007614.1|ENSG00000279249|transcript|ENST00000643467.1|pseudogene|5/8|n.849-5056G>A||||||,A|intron_variant|MODIFIER|AC007614.1|ENSG00000279249|transcript|ENST00000647485.1|pseudogene|5/6|n.755-5056G>A||||||,A|intron_variant|MODIFIER|AC007614.1|ENSG00000279249|transcript|ENST00000656377.1|pseudogene|6/7|n.951+155G>A||||||,A|intron_variant|MODIFIER|AC007614.1|ENSG00000279249|transcript|ENST00000655632.1|pseudogene|5/7|n.2852+155G>A||||||,A|intron_variant|MODIFIER|AC007614.1|ENSG00000279249|transcript|ENST00000668213.1|pseudogene|3/3|n.581-30G>A||||||,A|intron_variant|MODIFIER|AC007614.1|ENSG00000279249|transcript|ENST00000667110.1|pseudogene|6/6|n.1072+155G>A||||||,A|intron_variant|MODIFIER|AC007614.1|ENSG00000279249|transcript|ENST00000654738.1|pseudogene|4/5|n.685-5056G>A||||||,A|intron_variant|MODIFIER|AC007614.1|ENSG00000279249|transcript|ENST00000663277.1|pseudogene|6/7|n.988-5056G>A||||||,A|intron_variant|MODIFIER|AC007614.1|ENSG00000279249|transcript|ENST00000663746.1|pseudogene|4/5|n.591-5056G>A||||||,A|intron_variant|MODIFIER|AC007614.1|ENSG00000279249|transcript|ENST00000664655.1|pseudogene|2/2|n.363+6376G>A||||||,A|intron_variant|MODIFIER|AC007614.1|ENSG00000279249|transcript|ENST00000665785.1|pseudogene|3/4|n.577+155G>A||||||,A|intron_variant|MODIFIER|AC007614.1|ENSG00000279249|transcript|ENST00000661277.1|pseudogene|2/5|n.277-5056G>A||||||,A|intron_variant|MODIFIER|AC007614.1|ENSG00000279249|transcript|ENST00000666113.1|pseudogene|2/3|n.345-5056G>A||||||,A|intron_variant|MODIFIER|AC007614.1|ENSG00000279249|transcript|ENST00000669496.1|pseudogene|4/4|n.478+6376G>A||||||,A|intron_variant|MODIFIER|AC007614.1|ENSG00000279249|transcript|ENST00000665128.1|pseudogene|5/6|n.710+155G>A||||||,A|intron_variant|MODIFIER|AC007614.1|ENSG00000279249|transcript|ENST00000654122.1|pseudogene|3/4|n.503+155G>A||||||,A|intron_variant|MODIFIER|AC007614.1|ENSG00000279249|transcript|ENST00000657569.1|pseudogene|5/6|n.696+155G>A||||||,A|intron_variant|MODIFIER|AC007614.1|ENSG00000279249|transcript|ENST00000655576.1|pseudogene|4/4|n.544+155G>A||||||,A|intron_variant|MODIFIER|AC007614.1|ENSG00000279249|transcript|ENST00000669637.1|pseudogene|5/6|n.662-5056G>A||||||,A|intron_variant|MODIFIER|AC007614.1|ENSG00000279249|transcript|ENST00000659313.1|pseudogene|3/4|n.373-5056G>A||||||,A|intron_variant|MODIFIER|AC007614.1|ENSG00000279249|transcript|ENST00000667688.1|pseudogene|3/4|n.443-116G>A||||||,A|intron_variant|MODIFIER|AC007614.1|ENSG00000279249|transcript|ENST00000653582.1|pseudogene|2/5|n.156-5056G>A||||||,A|intron_variant|MODIFIER|AC007614.1|ENSG00000279249|transcript|ENST00000668453.1|pseudogene|1/5|n.193-5056G>A||||||,A|non_coding_transcript_exon_variant|MODIFIER|AC007614.1|ENSG00000279249|transcript|ENST00000671113.1|pseudogene|6/6|n.1065G>A||||||,A|non_coding_transcript_exon_variant|MODIFIER|AC007614.1|ENSG00000279249|transcript|ENST00000659733.1|pseudogene|3/3|n.733G>A||||||,A|non_coding_transcript_exon_variant|MODIFIER|AC007614.1|ENSG00000279249|transcript|ENST00000664562.1|pseudogene|5/5|n.830G>A||||||,A|non_coding_transcript_exon_variant|MODIFIER|AC007614.1|ENSG00000279249|transcript|ENST00000653520.1|pseudogene|5/5|n.870G>A||||||,A|non_coding_transcript_exon_variant|MODIFIER|AC007614.1|ENSG00000279249|transcript|ENST00000656220.1|pseudogene|5/5|n.1094G>A||||||,A|non_coding_transcript_exon_variant|MODIFIER|AC007614.1|ENSG00000279249|transcript|ENST00000659639.1|pseudogene|3/3|n.529G>A||||||,A|non_coding_transcript_exon_variant|MODIFIER|AC007614.1|ENSG00000279249|transcript|ENST00000668802.1|pseudogene|1/2|n.10G>A||||||	novel transcript, antisense to CBLN1
752843	7_38308477_A_C	1	0	0	G|non_coding_transcript_exon_variant|MODIFIER|AC007614.1|ENSG00000279249|transcript|ENST00000623424.2|pseudogene|5/5|n.3091C>G||||||,G|non_coding_transcript_exon_variant|MODIFIER|AC007614.1|ENSG00000279249|transcript|ENST00000643467.1|pseudogene|9/9|n.3294C>G||||||,G|non_coding_transcript_exon_variant|MODIFIER|AC007614.1|ENSG00000279249|transcript|ENST00000647485.1|pseudogene|7/7|n.3308C>G||||||	novel transcript, antisense to CBLN1
752844	7_38308660_T_C	1	0	0	INTERGENIC	NA
752845	7_38308874_G_A	1	0.266666666666667	0.611111111111111	T|intron_variant|MODIFIER|C16orf78|ENSG00000166152|transcript|ENST00000299191.4|protein_coding|2/4|n.270+102C>T||||||	chromosome 16 open reading frame 78
752846	7_38308961_T_A	1	0	0	INTERGENIC	NA
752847	7_38309568_A_G	1	0	0	INTERGENIC	NA
752848	7_38310542_G_A	1	0.275862068965517	0	INTERGENIC	NA
752849	7_38310547_C_T	1	0.272727272727273	0	INTERGENIC	NA
752850	7_38320326_C_T	1	0	0.305555555555556	INTERGENIC	NA
752851	7_38322860_C_G	1	0	1	INTERGENIC	NA
752852	7_38323734_C_A	0.318181818181818	0	0	INTERGENIC	NA
752853	7_38324328_A_G	1	0	1	INTERGENIC	NA
752854	7_38331733_C_T	1	0	0.421052631578947	G|intron_variant|MODIFIER|ZNF423|ENSG00000102935|transcript|ENST00000567169.5|protein_coding|5/5|n.3475-5117A>C||||||,G|intron_variant|MODIFIER|ZNF423|ENSG00000102935|transcript|ENST00000562520.1|protein_coding|7/7|n.3646-5117A>C||||||,G|intron_variant|MODIFIER|ZNF423|ENSG00000102935|transcript|ENST00000535559.5|protein_coding|5/5|n.3475-5117A>C||||||,G|intron_variant|MODIFIER|ZNF423|ENSG00000102935|transcript|ENST00000563137.7|protein_coding|7/7|n.3850-5117A>C||||||,G|intron_variant|MODIFIER|ZNF423|ENSG00000102935|transcript|ENST00000561648.5|protein_coding|8/8|n.3826-5117A>C||||||,G|intron_variant|MODIFIER|ZNF423|ENSG00000102935|transcript|ENST00000562871.5|protein_coding|6/6|n.3646-5117A>C||||||	zinc finger protein 423
752855	7_38333366_G_A	1	0	0.418604651162791	G|intron_variant|MODIFIER|ZNF423|ENSG00000102935|transcript|ENST00000567169.5|protein_coding|5/5|n.3475-5857T>C||||||,G|intron_variant|MODIFIER|ZNF423|ENSG00000102935|transcript|ENST00000562520.1|protein_coding|7/7|n.3646-5857T>C||||||,G|intron_variant|MODIFIER|ZNF423|ENSG00000102935|transcript|ENST00000535559.5|protein_coding|5/5|n.3475-5857T>C||||||,G|intron_variant|MODIFIER|ZNF423|ENSG00000102935|transcript|ENST00000563137.7|protein_coding|7/7|n.3850-5857T>C||||||,G|intron_variant|MODIFIER|ZNF423|ENSG00000102935|transcript|ENST00000561648.5|protein_coding|8/8|n.3826-5857T>C||||||,G|intron_variant|MODIFIER|ZNF423|ENSG00000102935|transcript|ENST00000562871.5|protein_coding|6/6|n.3646-5857T>C||||||	zinc finger protein 423
752856	7_38334560_A_T	1	0	1	A|intron_variant|MODIFIER|ZNF423|ENSG00000102935|transcript|ENST00000567169.5|protein_coding|5/5|n.3475-8169C>T||||||,A|intron_variant|MODIFIER|ZNF423|ENSG00000102935|transcript|ENST00000562520.1|protein_coding|7/7|n.3646-8169C>T||||||,A|intron_variant|MODIFIER|ZNF423|ENSG00000102935|transcript|ENST00000535559.5|protein_coding|5/5|n.3475-8169C>T||||||,A|intron_variant|MODIFIER|ZNF423|ENSG00000102935|transcript|ENST00000563137.7|protein_coding|7/7|n.3850-8169C>T||||||,A|intron_variant|MODIFIER|ZNF423|ENSG00000102935|transcript|ENST00000561648.5|protein_coding|8/8|n.3826-8169C>T||||||,A|intron_variant|MODIFIER|ZNF423|ENSG00000102935|transcript|ENST00000562871.5|protein_coding|6/6|n.3646-8169C>T||||||	zinc finger protein 423
752857	7_38334988_G_A	1	0	0	C|intron_variant|MODIFIER|ZNF423|ENSG00000102935|transcript|ENST00000567169.5|protein_coding|5/5|n.3475-8414A>G||||||,C|intron_variant|MODIFIER|ZNF423|ENSG00000102935|transcript|ENST00000562520.1|protein_coding|7/7|n.3646-8414A>G||||||,C|intron_variant|MODIFIER|ZNF423|ENSG00000102935|transcript|ENST00000535559.5|protein_coding|5/5|n.3475-8414A>G||||||,C|intron_variant|MODIFIER|ZNF423|ENSG00000102935|transcript|ENST00000563137.7|protein_coding|7/7|n.3850-8414A>G||||||,C|intron_variant|MODIFIER|ZNF423|ENSG00000102935|transcript|ENST00000561648.5|protein_coding|8/8|n.3826-8414A>G||||||,C|intron_variant|MODIFIER|ZNF423|ENSG00000102935|transcript|ENST00000562871.5|protein_coding|6/6|n.3646-8414A>G||||||	zinc finger protein 423
752858	7_38345240_G_A	0.615384615384615	0	0.530612244897959	C|intron_variant|MODIFIER|ZNF423|ENSG00000102935|transcript|ENST00000567169.5|protein_coding|5/5|n.3475-12222A>G||||||,C|intron_variant|MODIFIER|ZNF423|ENSG00000102935|transcript|ENST00000562520.1|protein_coding|7/7|n.3646-12222A>G||||||,C|intron_variant|MODIFIER|ZNF423|ENSG00000102935|transcript|ENST00000535559.5|protein_coding|5/5|n.3475-12222A>G||||||,C|intron_variant|MODIFIER|ZNF423|ENSG00000102935|transcript|ENST00000563137.7|protein_coding|7/7|n.3850-12222A>G||||||,C|intron_variant|MODIFIER|ZNF423|ENSG00000102935|transcript|ENST00000561648.5|protein_coding|8/8|n.3826-12222A>G||||||,C|intron_variant|MODIFIER|ZNF423|ENSG00000102935|transcript|ENST00000562871.5|protein_coding|6/6|n.3646-12222A>G||||||	zinc finger protein 423
752859	7_38347475_G_A	0.642857142857143	0	0.307692307692308	C|intron_variant|MODIFIER|ZNF423|ENSG00000102935|transcript|ENST00000567169.5|protein_coding|5/5|n.3475-12522A>G||||||,C|intron_variant|MODIFIER|ZNF423|ENSG00000102935|transcript|ENST00000562520.1|protein_coding|7/7|n.3646-12522A>G||||||,C|intron_variant|MODIFIER|ZNF423|ENSG00000102935|transcript|ENST00000535559.5|protein_coding|5/5|n.3475-12522A>G||||||,C|intron_variant|MODIFIER|ZNF423|ENSG00000102935|transcript|ENST00000563137.7|protein_coding|7/7|n.3850-12522A>G||||||,C|intron_variant|MODIFIER|ZNF423|ENSG00000102935|transcript|ENST00000561648.5|protein_coding|8/8|n.3826-12522A>G||||||,C|intron_variant|MODIFIER|ZNF423|ENSG00000102935|transcript|ENST00000562871.5|protein_coding|6/6|n.3646-12522A>G||||||	zinc finger protein 423
752860	7_38353802_G_A	0.45	0	0.604166666666667	C|intron_variant|MODIFIER|ZNF423|ENSG00000102935|transcript|ENST00000567169.5|protein_coding|5/5|n.3475-14386A>G||||||,C|intron_variant|MODIFIER|ZNF423|ENSG00000102935|transcript|ENST00000562520.1|protein_coding|7/7|n.3646-14386A>G||||||,C|intron_variant|MODIFIER|ZNF423|ENSG00000102935|transcript|ENST00000535559.5|protein_coding|5/5|n.3475-14386A>G||||||,C|intron_variant|MODIFIER|ZNF423|ENSG00000102935|transcript|ENST00000563137.7|protein_coding|7/7|n.3850-14386A>G||||||,C|intron_variant|MODIFIER|ZNF423|ENSG00000102935|transcript|ENST00000561648.5|protein_coding|8/8|n.3826-14386A>G||||||,C|intron_variant|MODIFIER|ZNF423|ENSG00000102935|transcript|ENST00000562871.5|protein_coding|6/6|n.3646-14386A>G||||||	zinc finger protein 423
752861	7_38365788_C_A	0.736842105263158	1	0.978723404255319	G|intron_variant|MODIFIER|ZNF423|ENSG00000102935|transcript|ENST00000567169.5|protein_coding|5/5|n.3475-15687G>C||||||,G|intron_variant|MODIFIER|ZNF423|ENSG00000102935|transcript|ENST00000562520.1|protein_coding|7/7|n.3646-15687G>C||||||,G|intron_variant|MODIFIER|ZNF423|ENSG00000102935|transcript|ENST00000535559.5|protein_coding|5/5|n.3475-15687G>C||||||,G|intron_variant|MODIFIER|ZNF423|ENSG00000102935|transcript|ENST00000563137.7|protein_coding|7/7|n.3850-15687G>C||||||,G|intron_variant|MODIFIER|ZNF423|ENSG00000102935|transcript|ENST00000561648.5|protein_coding|8/8|n.3826-15687G>C||||||,G|intron_variant|MODIFIER|ZNF423|ENSG00000102935|transcript|ENST00000562871.5|protein_coding|6/6|n.3646-15687G>C||||||	zinc finger protein 423
752862	7_38370653_G_T	0.5	1	1	A|intron_variant|MODIFIER|ZNF423|ENSG00000102935|transcript|ENST00000567169.5|protein_coding|5/5|n.3475-15705C>T||||||,A|intron_variant|MODIFIER|ZNF423|ENSG00000102935|transcript|ENST00000562520.1|protein_coding|7/7|n.3646-15705C>T||||||,A|intron_variant|MODIFIER|ZNF423|ENSG00000102935|transcript|ENST00000535559.5|protein_coding|5/5|n.3475-15705C>T||||||,A|intron_variant|MODIFIER|ZNF423|ENSG00000102935|transcript|ENST00000563137.7|protein_coding|7/7|n.3850-15705C>T||||||,A|intron_variant|MODIFIER|ZNF423|ENSG00000102935|transcript|ENST00000561648.5|protein_coding|8/8|n.3826-15705C>T||||||,A|intron_variant|MODIFIER|ZNF423|ENSG00000102935|transcript|ENST00000562871.5|protein_coding|6/6|n.3646-15705C>T||||||	zinc finger protein 423
752863	7_38373387_T_C	0.566666666666667	0	0.585365853658537	G|intron_variant|MODIFIER|ZNF423|ENSG00000102935|transcript|ENST00000567169.5|protein_coding|5/5|n.3474+15436A>C||||||,G|intron_variant|MODIFIER|ZNF423|ENSG00000102935|transcript|ENST00000562520.1|protein_coding|7/7|n.3645+15436A>C||||||,G|intron_variant|MODIFIER|ZNF423|ENSG00000102935|transcript|ENST00000535559.5|protein_coding|5/5|n.3474+15436A>C||||||,G|intron_variant|MODIFIER|ZNF423|ENSG00000102935|transcript|ENST00000563137.7|protein_coding|7/7|n.3849+15436A>C||||||,G|intron_variant|MODIFIER|ZNF423|ENSG00000102935|transcript|ENST00000561648.5|protein_coding|8/8|n.3825+15436A>C||||||,G|intron_variant|MODIFIER|ZNF423|ENSG00000102935|transcript|ENST00000562871.5|protein_coding|6/6|n.3645+15436A>C||||||	zinc finger protein 423
752864	7_38375788_G_A	1	0	0	C|intron_variant|MODIFIER|ZNF423|ENSG00000102935|transcript|ENST00000567169.5|protein_coding|5/5|n.3474+13748A>G||||||,C|intron_variant|MODIFIER|ZNF423|ENSG00000102935|transcript|ENST00000562520.1|protein_coding|7/7|n.3645+13748A>G||||||,C|intron_variant|MODIFIER|ZNF423|ENSG00000102935|transcript|ENST00000535559.5|protein_coding|5/5|n.3474+13748A>G||||||,C|intron_variant|MODIFIER|ZNF423|ENSG00000102935|transcript|ENST00000563137.7|protein_coding|7/7|n.3849+13748A>G||||||,C|intron_variant|MODIFIER|ZNF423|ENSG00000102935|transcript|ENST00000561648.5|protein_coding|8/8|n.3825+13748A>G||||||,C|intron_variant|MODIFIER|ZNF423|ENSG00000102935|transcript|ENST00000562871.5|protein_coding|6/6|n.3645+13748A>G||||||	zinc finger protein 423
752865	7_38377955_A_C	0.515151515151515	0.740740740740741	1	G|intron_variant|MODIFIER|ZNF423|ENSG00000102935|transcript|ENST00000567169.5|protein_coding|5/5|n.3474+13342T>C||||||,G|intron_variant|MODIFIER|ZNF423|ENSG00000102935|transcript|ENST00000562520.1|protein_coding|7/7|n.3645+13342T>C||||||,G|intron_variant|MODIFIER|ZNF423|ENSG00000102935|transcript|ENST00000535559.5|protein_coding|5/5|n.3474+13342T>C||||||,G|intron_variant|MODIFIER|ZNF423|ENSG00000102935|transcript|ENST00000563137.7|protein_coding|7/7|n.3849+13342T>C||||||,G|intron_variant|MODIFIER|ZNF423|ENSG00000102935|transcript|ENST00000561648.5|protein_coding|8/8|n.3825+13342T>C||||||,G|intron_variant|MODIFIER|ZNF423|ENSG00000102935|transcript|ENST00000562871.5|protein_coding|6/6|n.3645+13342T>C||||||	zinc finger protein 423
752866	7_38378864_C_G	0.714285714285714	0	0	A|intron_variant|MODIFIER|ZNF423|ENSG00000102935|transcript|ENST00000567169.5|protein_coding|5/5|n.3474+11699G>T||||||,A|intron_variant|MODIFIER|ZNF423|ENSG00000102935|transcript|ENST00000562520.1|protein_coding|7/7|n.3645+11699G>T||||||,A|intron_variant|MODIFIER|ZNF423|ENSG00000102935|transcript|ENST00000535559.5|protein_coding|5/5|n.3474+11699G>T||||||,A|intron_variant|MODIFIER|ZNF423|ENSG00000102935|transcript|ENST00000563137.7|protein_coding|7/7|n.3849+11699G>T||||||,A|intron_variant|MODIFIER|ZNF423|ENSG00000102935|transcript|ENST00000561648.5|protein_coding|8/8|n.3825+11699G>T||||||,A|intron_variant|MODIFIER|ZNF423|ENSG00000102935|transcript|ENST00000562871.5|protein_coding|6/6|n.3645+11699G>T||||||	zinc finger protein 423
752867	7_38385062_G_A	0.714285714285714	0	0.514285714285714	T|intron_variant|MODIFIER|ZNF423|ENSG00000102935|transcript|ENST00000567169.5|protein_coding|5/5|n.3474+7949C>A||||||,T|intron_variant|MODIFIER|ZNF423|ENSG00000102935|transcript|ENST00000562520.1|protein_coding|7/7|n.3645+7949C>A||||||,T|intron_variant|MODIFIER|ZNF423|ENSG00000102935|transcript|ENST00000535559.5|protein_coding|5/5|n.3474+7949C>A||||||,T|intron_variant|MODIFIER|ZNF423|ENSG00000102935|transcript|ENST00000563137.7|protein_coding|7/7|n.3849+7949C>A||||||,T|intron_variant|MODIFIER|ZNF423|ENSG00000102935|transcript|ENST00000561648.5|protein_coding|8/8|n.3825+7949C>A||||||,T|intron_variant|MODIFIER|ZNF423|ENSG00000102935|transcript|ENST00000562871.5|protein_coding|6/6|n.3645+7949C>A||||||	zinc finger protein 423
752868	7_38389213_C_T	0.625	1	1	A|intron_variant|MODIFIER|ZNF423|ENSG00000102935|transcript|ENST00000567169.5|protein_coding|5/5|n.3474+5416C>T||||||,A|intron_variant|MODIFIER|ZNF423|ENSG00000102935|transcript|ENST00000562520.1|protein_coding|7/7|n.3645+5416C>T||||||,A|intron_variant|MODIFIER|ZNF423|ENSG00000102935|transcript|ENST00000535559.5|protein_coding|5/5|n.3474+5416C>T||||||,A|intron_variant|MODIFIER|ZNF423|ENSG00000102935|transcript|ENST00000563137.7|protein_coding|7/7|n.3849+5416C>T||||||,A|intron_variant|MODIFIER|ZNF423|ENSG00000102935|transcript|ENST00000561648.5|protein_coding|8/8|n.3825+5416C>T||||||,A|intron_variant|MODIFIER|ZNF423|ENSG00000102935|transcript|ENST00000562871.5|protein_coding|6/6|n.3645+5416C>T||||||,A|non_coding_transcript_exon_variant|MODIFIER|ADAM3B|ENSG00000260089|transcript|ENST00000569937.2|processed_pseudogene|1/1|n.394C>T||||||	zinc finger protein 423 ; ADAM metallopeptidase domain 3B (pseudogene)
752869	7_38389598_T_C	0.810810810810811	0	0.543859649122807	A|intron_variant|MODIFIER|ZNF423|ENSG00000102935|transcript|ENST00000567169.5|protein_coding|5/5|n.3474+5153G>T||||||,A|intron_variant|MODIFIER|ZNF423|ENSG00000102935|transcript|ENST00000562520.1|protein_coding|7/7|n.3645+5153G>T||||||,A|intron_variant|MODIFIER|ZNF423|ENSG00000102935|transcript|ENST00000535559.5|protein_coding|5/5|n.3474+5153G>T||||||,A|intron_variant|MODIFIER|ZNF423|ENSG00000102935|transcript|ENST00000563137.7|protein_coding|7/7|n.3849+5153G>T||||||,A|intron_variant|MODIFIER|ZNF423|ENSG00000102935|transcript|ENST00000561648.5|protein_coding|8/8|n.3825+5153G>T||||||,A|intron_variant|MODIFIER|ZNF423|ENSG00000102935|transcript|ENST00000562871.5|protein_coding|6/6|n.3645+5153G>T||||||,A|non_coding_transcript_exon_variant|MODIFIER|ADAM3B|ENSG00000260089|transcript|ENST00000569937.2|processed_pseudogene|1/1|n.131G>T||||||	zinc finger protein 423 ; ADAM metallopeptidase domain 3B (pseudogene)
752870	7_38401640_C_T	1	1	1	A|intron_variant|MODIFIER|ZNF423|ENSG00000102935|transcript|ENST00000567169.5|protein_coding|4/5|n.3358+308G>T||||||,A|intron_variant|MODIFIER|ZNF423|ENSG00000102935|transcript|ENST00000562520.1|protein_coding|6/7|n.3529+308G>T||||||,A|intron_variant|MODIFIER|ZNF423|ENSG00000102935|transcript|ENST00000535559.5|protein_coding|4/5|n.3358+308G>T||||||,A|intron_variant|MODIFIER|ZNF423|ENSG00000102935|transcript|ENST00000563137.7|protein_coding|6/7|n.3733+308G>T||||||,A|intron_variant|MODIFIER|ZNF423|ENSG00000102935|transcript|ENST00000561648.5|protein_coding|7/8|n.3709+308G>T||||||,A|intron_variant|MODIFIER|ZNF423|ENSG00000102935|transcript|ENST00000562871.5|protein_coding|5/6|n.3529+308G>T||||||	zinc finger protein 423
752871	7_38409334_G_A	1	0	1	C|intron_variant|MODIFIER|ZNF423|ENSG00000102935|transcript|ENST00000567169.5|protein_coding|3/5|n.3227-2663A>G||||||,C|intron_variant|MODIFIER|ZNF423|ENSG00000102935|transcript|ENST00000562520.1|protein_coding|5/7|n.3398-2663A>G||||||,C|intron_variant|MODIFIER|ZNF423|ENSG00000102935|transcript|ENST00000535559.5|protein_coding|3/5|n.3227-2663A>G||||||,C|intron_variant|MODIFIER|ZNF423|ENSG00000102935|transcript|ENST00000563137.7|protein_coding|5/7|n.3602-2663A>G||||||,C|intron_variant|MODIFIER|ZNF423|ENSG00000102935|transcript|ENST00000561648.5|protein_coding|6/8|n.3578-2663A>G||||||,C|intron_variant|MODIFIER|ZNF423|ENSG00000102935|transcript|ENST00000562871.5|protein_coding|4/6|n.3398-2663A>G||||||	zinc finger protein 423
752872	7_38411356_A_G	1	1	1	C|intron_variant|MODIFIER|ZNF423|ENSG00000102935|transcript|ENST00000567169.5|protein_coding|3/5|n.3227-5051T>G||||||,C|intron_variant|MODIFIER|ZNF423|ENSG00000102935|transcript|ENST00000562520.1|protein_coding|5/7|n.3398-5051T>G||||||,C|intron_variant|MODIFIER|ZNF423|ENSG00000102935|transcript|ENST00000535559.5|protein_coding|3/5|n.3227-5051T>G||||||,C|intron_variant|MODIFIER|ZNF423|ENSG00000102935|transcript|ENST00000563137.7|protein_coding|5/7|n.3602-5051T>G||||||,C|intron_variant|MODIFIER|ZNF423|ENSG00000102935|transcript|ENST00000561648.5|protein_coding|6/8|n.3578-5051T>G||||||,C|intron_variant|MODIFIER|ZNF423|ENSG00000102935|transcript|ENST00000562871.5|protein_coding|4/6|n.3398-5051T>G||||||	zinc finger protein 423
752873	7_38412342_T_C	1	1	1	C|intron_variant|MODIFIER|ZNF423|ENSG00000102935|transcript|ENST00000567169.5|protein_coding|3/5|n.3227-5856T>G||||||,C|intron_variant|MODIFIER|ZNF423|ENSG00000102935|transcript|ENST00000562520.1|protein_coding|5/7|n.3398-5856T>G||||||,C|intron_variant|MODIFIER|ZNF423|ENSG00000102935|transcript|ENST00000535559.5|protein_coding|3/5|n.3227-5856T>G||||||,C|intron_variant|MODIFIER|ZNF423|ENSG00000102935|transcript|ENST00000563137.7|protein_coding|5/7|n.3602-5856T>G||||||,C|intron_variant|MODIFIER|ZNF423|ENSG00000102935|transcript|ENST00000561648.5|protein_coding|6/8|n.3578-5856T>G||||||,C|intron_variant|MODIFIER|ZNF423|ENSG00000102935|transcript|ENST00000562871.5|protein_coding|4/6|n.3398-5856T>G||||||	zinc finger protein 423
752874	7_38412951_T_C	1	1	1	A|intron_variant|MODIFIER|ZNF423|ENSG00000102935|transcript|ENST00000567169.5|protein_coding|3/5|n.3227-13735C>T||||||,A|intron_variant|MODIFIER|ZNF423|ENSG00000102935|transcript|ENST00000562520.1|protein_coding|5/7|n.3398-13735C>T||||||,A|intron_variant|MODIFIER|ZNF423|ENSG00000102935|transcript|ENST00000535559.5|protein_coding|3/5|n.3227-13735C>T||||||,A|intron_variant|MODIFIER|ZNF423|ENSG00000102935|transcript|ENST00000563137.7|protein_coding|5/7|n.3602-13735C>T||||||,A|intron_variant|MODIFIER|ZNF423|ENSG00000102935|transcript|ENST00000561648.5|protein_coding|6/8|n.3578-13735C>T||||||,A|intron_variant|MODIFIER|ZNF423|ENSG00000102935|transcript|ENST00000562871.5|protein_coding|4/6|n.3398-13735C>T||||||	zinc finger protein 423
752875	7_38413048_C_T	1	0	0	T|intron_variant|MODIFIER|ZNF423|ENSG00000102935|transcript|ENST00000567169.5|protein_coding|3/5|n.3227-16655G>A||||||,T|intron_variant|MODIFIER|ZNF423|ENSG00000102935|transcript|ENST00000562520.1|protein_coding|5/7|n.3398-16655G>A||||||,T|intron_variant|MODIFIER|ZNF423|ENSG00000102935|transcript|ENST00000535559.5|protein_coding|3/5|n.3227-16655G>A||||||,T|intron_variant|MODIFIER|ZNF423|ENSG00000102935|transcript|ENST00000563137.7|protein_coding|5/7|n.3602-16655G>A||||||,T|intron_variant|MODIFIER|ZNF423|ENSG00000102935|transcript|ENST00000561648.5|protein_coding|6/8|n.3578-16655G>A||||||,T|intron_variant|MODIFIER|ZNF423|ENSG00000102935|transcript|ENST00000562871.5|protein_coding|4/6|n.3398-16655G>A||||||	zinc finger protein 423
752876	7_38415847_A_G	1	1	1	C|intron_variant|MODIFIER|ZNF423|ENSG00000102935|transcript|ENST00000567169.5|protein_coding|3/5|n.3227-16843A>G||||||,C|intron_variant|MODIFIER|ZNF423|ENSG00000102935|transcript|ENST00000562520.1|protein_coding|5/7|n.3398-16843A>G||||||,C|intron_variant|MODIFIER|ZNF423|ENSG00000102935|transcript|ENST00000535559.5|protein_coding|3/5|n.3227-16843A>G||||||,C|intron_variant|MODIFIER|ZNF423|ENSG00000102935|transcript|ENST00000563137.7|protein_coding|5/7|n.3602-16843A>G||||||,C|intron_variant|MODIFIER|ZNF423|ENSG00000102935|transcript|ENST00000561648.5|protein_coding|6/8|n.3578-16843A>G||||||,C|intron_variant|MODIFIER|ZNF423|ENSG00000102935|transcript|ENST00000562871.5|protein_coding|4/6|n.3398-16843A>G||||||	zinc finger protein 423
752877	7_38415941_G_A	1	0.607142857142857	0	G|intron_variant|MODIFIER|ZNF423|ENSG00000102935|transcript|ENST00000567169.5|protein_coding|3/5|n.3227-17047T>C||||||,G|intron_variant|MODIFIER|ZNF423|ENSG00000102935|transcript|ENST00000562520.1|protein_coding|5/7|n.3398-17047T>C||||||,G|intron_variant|MODIFIER|ZNF423|ENSG00000102935|transcript|ENST00000535559.5|protein_coding|3/5|n.3227-17047T>C||||||,G|intron_variant|MODIFIER|ZNF423|ENSG00000102935|transcript|ENST00000563137.7|protein_coding|5/7|n.3602-17047T>C||||||,G|intron_variant|MODIFIER|ZNF423|ENSG00000102935|transcript|ENST00000561648.5|protein_coding|6/8|n.3578-17047T>C||||||,G|intron_variant|MODIFIER|ZNF423|ENSG00000102935|transcript|ENST00000562871.5|protein_coding|4/6|n.3398-17047T>C||||||	zinc finger protein 423
752878	7_38420271_C_G	1	1	1	C|intron_variant|MODIFIER|ZNF423|ENSG00000102935|transcript|ENST00000567169.5|protein_coding|3/5|n.3227-18271A>G||||||,C|intron_variant|MODIFIER|ZNF423|ENSG00000102935|transcript|ENST00000562520.1|protein_coding|5/7|n.3398-18271A>G||||||,C|intron_variant|MODIFIER|ZNF423|ENSG00000102935|transcript|ENST00000535559.5|protein_coding|3/5|n.3227-18271A>G||||||,C|intron_variant|MODIFIER|ZNF423|ENSG00000102935|transcript|ENST00000563137.7|protein_coding|5/7|n.3602-18271A>G||||||,C|intron_variant|MODIFIER|ZNF423|ENSG00000102935|transcript|ENST00000561648.5|protein_coding|6/8|n.3578-18271A>G||||||,C|intron_variant|MODIFIER|ZNF423|ENSG00000102935|transcript|ENST00000562871.5|protein_coding|4/6|n.3398-18271A>G||||||	zinc finger protein 423
752879	7_38428242_A_G	1	1	1	C|intron_variant|MODIFIER|ZNF423|ENSG00000102935|transcript|ENST00000567169.5|protein_coding|3/5|n.3227-21856A>G||||||,C|intron_variant|MODIFIER|ZNF423|ENSG00000102935|transcript|ENST00000562520.1|protein_coding|5/7|n.3398-21856A>G||||||,C|intron_variant|MODIFIER|ZNF423|ENSG00000102935|transcript|ENST00000535559.5|protein_coding|3/5|n.3227-21856A>G||||||,C|intron_variant|MODIFIER|ZNF423|ENSG00000102935|transcript|ENST00000563137.7|protein_coding|5/7|n.3602-21856A>G||||||,C|intron_variant|MODIFIER|ZNF423|ENSG00000102935|transcript|ENST00000561648.5|protein_coding|6/8|n.3578-21856A>G||||||,C|intron_variant|MODIFIER|ZNF423|ENSG00000102935|transcript|ENST00000562871.5|protein_coding|4/6|n.3398-21856A>G||||||	zinc finger protein 423
752880	7_38429439_C_A	1	0.71875	0	C|intron_variant|MODIFIER|ZNF423|ENSG00000102935|transcript|ENST00000567169.5|protein_coding|3/5|n.3227-23598C>G||||||,C|intron_variant|MODIFIER|ZNF423|ENSG00000102935|transcript|ENST00000562520.1|protein_coding|5/7|n.3398-23598C>G||||||,C|intron_variant|MODIFIER|ZNF423|ENSG00000102935|transcript|ENST00000535559.5|protein_coding|3/5|n.3227-23598C>G||||||,C|intron_variant|MODIFIER|ZNF423|ENSG00000102935|transcript|ENST00000563137.7|protein_coding|5/7|n.3602-23598C>G||||||,C|intron_variant|MODIFIER|ZNF423|ENSG00000102935|transcript|ENST00000561648.5|protein_coding|6/8|n.3578-23598C>G||||||,C|intron_variant|MODIFIER|ZNF423|ENSG00000102935|transcript|ENST00000562871.5|protein_coding|4/6|n.3398-23598C>G||||||	zinc finger protein 423
752881	7_38430036_G_T	1	1	1	C|intron_variant|MODIFIER|ZNF423|ENSG00000102935|transcript|ENST00000567169.5|protein_coding|3/5|n.3227-25764T>G||||||,C|intron_variant|MODIFIER|ZNF423|ENSG00000102935|transcript|ENST00000562520.1|protein_coding|5/7|n.3398-25764T>G||||||,C|intron_variant|MODIFIER|ZNF423|ENSG00000102935|transcript|ENST00000535559.5|protein_coding|3/5|n.3227-25764T>G||||||,C|intron_variant|MODIFIER|ZNF423|ENSG00000102935|transcript|ENST00000563137.7|protein_coding|5/7|n.3602-25764T>G||||||,C|intron_variant|MODIFIER|ZNF423|ENSG00000102935|transcript|ENST00000561648.5|protein_coding|6/8|n.3578-25764T>G||||||,C|intron_variant|MODIFIER|ZNF423|ENSG00000102935|transcript|ENST00000562871.5|protein_coding|4/6|n.3398-25764T>G||||||	zinc finger protein 423
752882	7_38432337_A_G	1	0	1	G|intron_variant|MODIFIER|ZNF423|ENSG00000102935|transcript|ENST00000567169.5|protein_coding|3/5|n.3227-27488A>C||||||,G|intron_variant|MODIFIER|ZNF423|ENSG00000102935|transcript|ENST00000562520.1|protein_coding|5/7|n.3398-27488A>C||||||,G|intron_variant|MODIFIER|ZNF423|ENSG00000102935|transcript|ENST00000535559.5|protein_coding|3/5|n.3227-27488A>C||||||,G|intron_variant|MODIFIER|ZNF423|ENSG00000102935|transcript|ENST00000563137.7|protein_coding|5/7|n.3602-27488A>C||||||,G|intron_variant|MODIFIER|ZNF423|ENSG00000102935|transcript|ENST00000561648.5|protein_coding|6/8|n.3578-27488A>C||||||,G|intron_variant|MODIFIER|ZNF423|ENSG00000102935|transcript|ENST00000562871.5|protein_coding|4/6|n.3398-27488A>C||||||	zinc finger protein 423
752883	7_38433246_T_C	1	1	1	C|intron_variant|MODIFIER|ZNF423|ENSG00000102935|transcript|ENST00000567169.5|protein_coding|3/5|n.3227-34121A>G||||||,C|intron_variant|MODIFIER|ZNF423|ENSG00000102935|transcript|ENST00000562520.1|protein_coding|5/7|n.3398-34121A>G||||||,C|intron_variant|MODIFIER|ZNF423|ENSG00000102935|transcript|ENST00000535559.5|protein_coding|3/5|n.3227-34121A>G||||||,C|intron_variant|MODIFIER|ZNF423|ENSG00000102935|transcript|ENST00000563137.7|protein_coding|5/7|n.3602-34121A>G||||||,C|intron_variant|MODIFIER|ZNF423|ENSG00000102935|transcript|ENST00000561648.5|protein_coding|6/8|n.3578-34121A>G||||||,C|intron_variant|MODIFIER|ZNF423|ENSG00000102935|transcript|ENST00000562871.5|protein_coding|4/6|n.3398-34121A>G||||||	zinc finger protein 423
752884	7_38435261_C_A	0.228571428571429	0	0	G|intron_variant|MODIFIER|ZNF423|ENSG00000102935|transcript|ENST00000567169.5|protein_coding|3/5|n.3227-35014T>C||||||,G|intron_variant|MODIFIER|ZNF423|ENSG00000102935|transcript|ENST00000562520.1|protein_coding|5/7|n.3398-35014T>C||||||,G|intron_variant|MODIFIER|ZNF423|ENSG00000102935|transcript|ENST00000535559.5|protein_coding|3/5|n.3227-35014T>C||||||,G|intron_variant|MODIFIER|ZNF423|ENSG00000102935|transcript|ENST00000563137.7|protein_coding|5/7|n.3602-35014T>C||||||,G|intron_variant|MODIFIER|ZNF423|ENSG00000102935|transcript|ENST00000561648.5|protein_coding|6/8|n.3578-35014T>C||||||,G|intron_variant|MODIFIER|ZNF423|ENSG00000102935|transcript|ENST00000562871.5|protein_coding|4/6|n.3398-35014T>C||||||	zinc finger protein 423
752885	7_38435660_T_A	1	0.583333333333333	0	A|intron_variant|MODIFIER|ZNF423|ENSG00000102935|transcript|ENST00000567169.5|protein_coding|3/5|n.3227-37240A>T||||||,A|intron_variant|MODIFIER|ZNF423|ENSG00000102935|transcript|ENST00000562520.1|protein_coding|5/7|n.3398-37240A>T||||||,A|intron_variant|MODIFIER|ZNF423|ENSG00000102935|transcript|ENST00000535559.5|protein_coding|3/5|n.3227-37240A>T||||||,A|intron_variant|MODIFIER|ZNF423|ENSG00000102935|transcript|ENST00000563137.7|protein_coding|5/7|n.3602-37240A>T||||||,A|intron_variant|MODIFIER|ZNF423|ENSG00000102935|transcript|ENST00000561648.5|protein_coding|6/8|n.3578-37240A>T||||||,A|intron_variant|MODIFIER|ZNF423|ENSG00000102935|transcript|ENST00000562871.5|protein_coding|4/6|n.3398-37240A>T||||||	zinc finger protein 423
752886	7_38436874_C_T	1	0	0	T|intron_variant|MODIFIER|ZNF423|ENSG00000102935|transcript|ENST00000567169.5|protein_coding|3/5|n.3227-45918G>A||||||,T|intron_variant|MODIFIER|ZNF423|ENSG00000102935|transcript|ENST00000562520.1|protein_coding|5/7|n.3398-45918G>A||||||,T|intron_variant|MODIFIER|ZNF423|ENSG00000102935|transcript|ENST00000535559.5|protein_coding|3/5|n.3227-45918G>A||||||,T|intron_variant|MODIFIER|ZNF423|ENSG00000102935|transcript|ENST00000563137.7|protein_coding|5/7|n.3602-45918G>A||||||,T|intron_variant|MODIFIER|ZNF423|ENSG00000102935|transcript|ENST00000561648.5|protein_coding|6/8|n.3578-45918G>A||||||,T|intron_variant|MODIFIER|ZNF423|ENSG00000102935|transcript|ENST00000562871.5|protein_coding|4/6|n.3398-45918G>A||||||	zinc finger protein 423
752887	7_38438418_T_C	1	0.6875	0	A|intron_variant|MODIFIER|ZNF423|ENSG00000102935|transcript|ENST00000567169.5|protein_coding|3/5|n.3227-46099C>T||||||,A|intron_variant|MODIFIER|ZNF423|ENSG00000102935|transcript|ENST00000562520.1|protein_coding|5/7|n.3398-46099C>T||||||,A|intron_variant|MODIFIER|ZNF423|ENSG00000102935|transcript|ENST00000535559.5|protein_coding|3/5|n.3227-46099C>T||||||,A|intron_variant|MODIFIER|ZNF423|ENSG00000102935|transcript|ENST00000563137.7|protein_coding|5/7|n.3602-46099C>T||||||,A|intron_variant|MODIFIER|ZNF423|ENSG00000102935|transcript|ENST00000561648.5|protein_coding|6/8|n.3578-46099C>T||||||,A|intron_variant|MODIFIER|ZNF423|ENSG00000102935|transcript|ENST00000562871.5|protein_coding|4/6|n.3398-46099C>T||||||	zinc finger protein 423
752888	7_38438841_G_A	1	0.592592592592593	0	T|intron_variant|MODIFIER|ZNF423|ENSG00000102935|transcript|ENST00000567169.5|protein_coding|3/5|n.3227-50208G>A||||||,T|intron_variant|MODIFIER|ZNF423|ENSG00000102935|transcript|ENST00000562520.1|protein_coding|5/7|n.3398-50208G>A||||||,T|intron_variant|MODIFIER|ZNF423|ENSG00000102935|transcript|ENST00000535559.5|protein_coding|3/5|n.3227-50208G>A||||||,T|intron_variant|MODIFIER|ZNF423|ENSG00000102935|transcript|ENST00000563137.7|protein_coding|5/7|n.3602-50208G>A||||||,T|intron_variant|MODIFIER|ZNF423|ENSG00000102935|transcript|ENST00000561648.5|protein_coding|6/8|n.3578-50208G>A||||||,T|intron_variant|MODIFIER|ZNF423|ENSG00000102935|transcript|ENST00000562871.5|protein_coding|4/6|n.3398-50208G>A||||||	zinc finger protein 423
752889	7_38438846_G_A	1	0.592592592592593	0	C|intron_variant|MODIFIER|ZNF423|ENSG00000102935|transcript|ENST00000567169.5|protein_coding|3/5|n.3226+49098A>G||||||,C|intron_variant|MODIFIER|ZNF423|ENSG00000102935|transcript|ENST00000562520.1|protein_coding|5/7|n.3397+49098A>G||||||,C|intron_variant|MODIFIER|ZNF423|ENSG00000102935|transcript|ENST00000535559.5|protein_coding|3/5|n.3226+49098A>G||||||,C|intron_variant|MODIFIER|ZNF423|ENSG00000102935|transcript|ENST00000563137.7|protein_coding|5/7|n.3601+49098A>G||||||,C|intron_variant|MODIFIER|ZNF423|ENSG00000102935|transcript|ENST00000561648.5|protein_coding|6/8|n.3577+49098A>G||||||,C|intron_variant|MODIFIER|ZNF423|ENSG00000102935|transcript|ENST00000562871.5|protein_coding|4/6|n.3397+49098A>G||||||	zinc finger protein 423
752890	7_38439511_C_T	1	0.5625	0	G|intron_variant|MODIFIER|ZNF423|ENSG00000102935|transcript|ENST00000567169.5|protein_coding|3/5|n.3226+47536T>C||||||,G|intron_variant|MODIFIER|ZNF423|ENSG00000102935|transcript|ENST00000562520.1|protein_coding|5/7|n.3397+47536T>C||||||,G|intron_variant|MODIFIER|ZNF423|ENSG00000102935|transcript|ENST00000535559.5|protein_coding|3/5|n.3226+47536T>C||||||,G|intron_variant|MODIFIER|ZNF423|ENSG00000102935|transcript|ENST00000563137.7|protein_coding|5/7|n.3601+47536T>C||||||,G|intron_variant|MODIFIER|ZNF423|ENSG00000102935|transcript|ENST00000561648.5|protein_coding|6/8|n.3577+47536T>C||||||,G|intron_variant|MODIFIER|ZNF423|ENSG00000102935|transcript|ENST00000562871.5|protein_coding|4/6|n.3397+47536T>C||||||	zinc finger protein 423
752891	7_38439620_G_A	0.62962962962963	0.5	0	G|intron_variant|MODIFIER|ZNF423|ENSG00000102935|transcript|ENST00000567169.5|protein_coding|3/5|n.3226+47301T>C||||||,G|intron_variant|MODIFIER|ZNF423|ENSG00000102935|transcript|ENST00000562520.1|protein_coding|5/7|n.3397+47301T>C||||||,G|intron_variant|MODIFIER|ZNF423|ENSG00000102935|transcript|ENST00000535559.5|protein_coding|3/5|n.3226+47301T>C||||||,G|intron_variant|MODIFIER|ZNF423|ENSG00000102935|transcript|ENST00000563137.7|protein_coding|5/7|n.3601+47301T>C||||||,G|intron_variant|MODIFIER|ZNF423|ENSG00000102935|transcript|ENST00000561648.5|protein_coding|6/8|n.3577+47301T>C||||||,G|intron_variant|MODIFIER|ZNF423|ENSG00000102935|transcript|ENST00000562871.5|protein_coding|4/6|n.3397+47301T>C||||||	zinc finger protein 423
752892	7_38440059_G_A	1	0.714285714285714	0	G|intron_variant|MODIFIER|ZNF423|ENSG00000102935|transcript|ENST00000567169.5|protein_coding|3/5|n.3226+46275A>C||||||,G|intron_variant|MODIFIER|ZNF423|ENSG00000102935|transcript|ENST00000562520.1|protein_coding|5/7|n.3397+46275A>C||||||,G|intron_variant|MODIFIER|ZNF423|ENSG00000102935|transcript|ENST00000535559.5|protein_coding|3/5|n.3226+46275A>C||||||,G|intron_variant|MODIFIER|ZNF423|ENSG00000102935|transcript|ENST00000563137.7|protein_coding|5/7|n.3601+46275A>C||||||,G|intron_variant|MODIFIER|ZNF423|ENSG00000102935|transcript|ENST00000561648.5|protein_coding|6/8|n.3577+46275A>C||||||,G|intron_variant|MODIFIER|ZNF423|ENSG00000102935|transcript|ENST00000562871.5|protein_coding|4/6|n.3397+46275A>C||||||	zinc finger protein 423
752893	7_38440881_A_G	1	0	0	G|intron_variant|MODIFIER|ZNF423|ENSG00000102935|transcript|ENST00000567169.5|protein_coding|3/5|n.3226+44924T>C||||||,G|intron_variant|MODIFIER|ZNF423|ENSG00000102935|transcript|ENST00000562520.1|protein_coding|5/7|n.3397+44924T>C||||||,G|intron_variant|MODIFIER|ZNF423|ENSG00000102935|transcript|ENST00000535559.5|protein_coding|3/5|n.3226+44924T>C||||||,G|intron_variant|MODIFIER|ZNF423|ENSG00000102935|transcript|ENST00000563137.7|protein_coding|5/7|n.3601+44924T>C||||||,G|intron_variant|MODIFIER|ZNF423|ENSG00000102935|transcript|ENST00000561648.5|protein_coding|6/8|n.3577+44924T>C||||||,G|intron_variant|MODIFIER|ZNF423|ENSG00000102935|transcript|ENST00000562871.5|protein_coding|4/6|n.3397+44924T>C||||||	zinc finger protein 423
752894	7_38443537_A_G	0.757575757575758	0.685714285714286	0	C|intron_variant|MODIFIER|ZNF423|ENSG00000102935|transcript|ENST00000567169.5|protein_coding|3/5|n.3226+44494A>G||||||,C|intron_variant|MODIFIER|ZNF423|ENSG00000102935|transcript|ENST00000562520.1|protein_coding|5/7|n.3397+44494A>G||||||,C|intron_variant|MODIFIER|ZNF423|ENSG00000102935|transcript|ENST00000535559.5|protein_coding|3/5|n.3226+44494A>G||||||,C|intron_variant|MODIFIER|ZNF423|ENSG00000102935|transcript|ENST00000563137.7|protein_coding|5/7|n.3601+44494A>G||||||,C|intron_variant|MODIFIER|ZNF423|ENSG00000102935|transcript|ENST00000561648.5|protein_coding|6/8|n.3577+44494A>G||||||,C|intron_variant|MODIFIER|ZNF423|ENSG00000102935|transcript|ENST00000562871.5|protein_coding|4/6|n.3397+44494A>G||||||	zinc finger protein 423
752895	7_38446730_T_C	0.615384615384615	0.733333333333333	0	G|intron_variant|MODIFIER|ZNF423|ENSG00000102935|transcript|ENST00000567169.5|protein_coding|3/5|n.3226+43306G>C||||||,G|intron_variant|MODIFIER|ZNF423|ENSG00000102935|transcript|ENST00000562520.1|protein_coding|5/7|n.3397+43306G>C||||||,G|intron_variant|MODIFIER|ZNF423|ENSG00000102935|transcript|ENST00000535559.5|protein_coding|3/5|n.3226+43306G>C||||||,G|intron_variant|MODIFIER|ZNF423|ENSG00000102935|transcript|ENST00000563137.7|protein_coding|5/7|n.3601+43306G>C||||||,G|intron_variant|MODIFIER|ZNF423|ENSG00000102935|transcript|ENST00000561648.5|protein_coding|6/8|n.3577+43306G>C||||||,G|intron_variant|MODIFIER|ZNF423|ENSG00000102935|transcript|ENST00000562871.5|protein_coding|4/6|n.3397+43306G>C||||||	zinc finger protein 423
752896	7_38449038_C_T	0.735294117647059	0.6	0	T|intron_variant|MODIFIER|ZNF423|ENSG00000102935|transcript|ENST00000567169.5|protein_coding|3/5|n.3226+41163G>A||||||,T|intron_variant|MODIFIER|ZNF423|ENSG00000102935|transcript|ENST00000562520.1|protein_coding|5/7|n.3397+41163G>A||||||,T|intron_variant|MODIFIER|ZNF423|ENSG00000102935|transcript|ENST00000535559.5|protein_coding|3/5|n.3226+41163G>A||||||,T|intron_variant|MODIFIER|ZNF423|ENSG00000102935|transcript|ENST00000563137.7|protein_coding|5/7|n.3601+41163G>A||||||,T|intron_variant|MODIFIER|ZNF423|ENSG00000102935|transcript|ENST00000561648.5|protein_coding|6/8|n.3577+41163G>A||||||,T|intron_variant|MODIFIER|ZNF423|ENSG00000102935|transcript|ENST00000562871.5|protein_coding|4/6|n.3397+41163G>A||||||	zinc finger protein 423
752897	7_38454327_C_T	0.3125	0	0	G|intron_variant|MODIFIER|ZNF423|ENSG00000102935|transcript|ENST00000567169.5|protein_coding|3/5|n.3226+33226A>C||||||,G|intron_variant|MODIFIER|ZNF423|ENSG00000102935|transcript|ENST00000562520.1|protein_coding|5/7|n.3397+33226A>C||||||,G|intron_variant|MODIFIER|ZNF423|ENSG00000102935|transcript|ENST00000535559.5|protein_coding|3/5|n.3226+33226A>C||||||,G|intron_variant|MODIFIER|ZNF423|ENSG00000102935|transcript|ENST00000563137.7|protein_coding|5/7|n.3601+33226A>C||||||,G|intron_variant|MODIFIER|ZNF423|ENSG00000102935|transcript|ENST00000561648.5|protein_coding|6/8|n.3577+33226A>C||||||,G|intron_variant|MODIFIER|ZNF423|ENSG00000102935|transcript|ENST00000562871.5|protein_coding|4/6|n.3397+33226A>C||||||	zinc finger protein 423
752898	7_38455802_T_C	0.578947368421053	0	0	A|intron_variant|MODIFIER|ZNF423|ENSG00000102935|transcript|ENST00000567169.5|protein_coding|3/5|n.3226+32638G>T||||||,A|intron_variant|MODIFIER|ZNF423|ENSG00000102935|transcript|ENST00000562520.1|protein_coding|5/7|n.3397+32638G>T||||||,A|intron_variant|MODIFIER|ZNF423|ENSG00000102935|transcript|ENST00000535559.5|protein_coding|3/5|n.3226+32638G>T||||||,A|intron_variant|MODIFIER|ZNF423|ENSG00000102935|transcript|ENST00000563137.7|protein_coding|5/7|n.3601+32638G>T||||||,A|intron_variant|MODIFIER|ZNF423|ENSG00000102935|transcript|ENST00000561648.5|protein_coding|6/8|n.3577+32638G>T||||||,A|intron_variant|MODIFIER|ZNF423|ENSG00000102935|transcript|ENST00000562871.5|protein_coding|4/6|n.3397+32638G>T||||||	zinc finger protein 423
752899	7_38455930_C_T	0.333333333333333	0	0	C|intron_variant|MODIFIER|ZNF423|ENSG00000102935|transcript|ENST00000567169.5|protein_coding|3/5|n.3226+30875C>G||||||,C|intron_variant|MODIFIER|ZNF423|ENSG00000102935|transcript|ENST00000562520.1|protein_coding|5/7|n.3397+30875C>G||||||,C|intron_variant|MODIFIER|ZNF423|ENSG00000102935|transcript|ENST00000535559.5|protein_coding|3/5|n.3226+30875C>G||||||,C|intron_variant|MODIFIER|ZNF423|ENSG00000102935|transcript|ENST00000563137.7|protein_coding|5/7|n.3601+30875C>G||||||,C|intron_variant|MODIFIER|ZNF423|ENSG00000102935|transcript|ENST00000561648.5|protein_coding|6/8|n.3577+30875C>G||||||,C|intron_variant|MODIFIER|ZNF423|ENSG00000102935|transcript|ENST00000562871.5|protein_coding|4/6|n.3397+30875C>G||||||	zinc finger protein 423
752900	7_38458003_C_T	0.631578947368421	0.730769230769231	0	A|intron_variant|MODIFIER|ZNF423|ENSG00000102935|transcript|ENST00000567169.5|protein_coding|3/5|n.3226+26349C>T||||||,A|intron_variant|MODIFIER|ZNF423|ENSG00000102935|transcript|ENST00000562520.1|protein_coding|5/7|n.3397+26349C>T||||||,A|intron_variant|MODIFIER|ZNF423|ENSG00000102935|transcript|ENST00000535559.5|protein_coding|3/5|n.3226+26349C>T||||||,A|intron_variant|MODIFIER|ZNF423|ENSG00000102935|transcript|ENST00000563137.7|protein_coding|5/7|n.3601+26349C>T||||||,A|intron_variant|MODIFIER|ZNF423|ENSG00000102935|transcript|ENST00000561648.5|protein_coding|6/8|n.3577+26349C>T||||||,A|intron_variant|MODIFIER|ZNF423|ENSG00000102935|transcript|ENST00000562871.5|protein_coding|4/6|n.3397+26349C>T||||||	zinc finger protein 423
752901	7_38463423_C_A	0.24	0	0	A|intron_variant|MODIFIER|ZNF423|ENSG00000102935|transcript|ENST00000567169.5|protein_coding|3/5|n.3226+24949C>T||||||,A|intron_variant|MODIFIER|ZNF423|ENSG00000102935|transcript|ENST00000562520.1|protein_coding|5/7|n.3397+24949C>T||||||,A|intron_variant|MODIFIER|ZNF423|ENSG00000102935|transcript|ENST00000535559.5|protein_coding|3/5|n.3226+24949C>T||||||,A|intron_variant|MODIFIER|ZNF423|ENSG00000102935|transcript|ENST00000563137.7|protein_coding|5/7|n.3601+24949C>T||||||,A|intron_variant|MODIFIER|ZNF423|ENSG00000102935|transcript|ENST00000561648.5|protein_coding|6/8|n.3577+24949C>T||||||,A|intron_variant|MODIFIER|ZNF423|ENSG00000102935|transcript|ENST00000562871.5|protein_coding|4/6|n.3397+24949C>T||||||	zinc finger protein 423
752902	7_38463526_T_C	0.24	0	0	A|intron_variant|MODIFIER|ZNF423|ENSG00000102935|transcript|ENST00000567169.5|protein_coding|3/5|n.3226+23718C>T||||||,A|intron_variant|MODIFIER|ZNF423|ENSG00000102935|transcript|ENST00000562520.1|protein_coding|5/7|n.3397+23718C>T||||||,A|intron_variant|MODIFIER|ZNF423|ENSG00000102935|transcript|ENST00000535559.5|protein_coding|3/5|n.3226+23718C>T||||||,A|intron_variant|MODIFIER|ZNF423|ENSG00000102935|transcript|ENST00000563137.7|protein_coding|5/7|n.3601+23718C>T||||||,A|intron_variant|MODIFIER|ZNF423|ENSG00000102935|transcript|ENST00000561648.5|protein_coding|6/8|n.3577+23718C>T||||||,A|intron_variant|MODIFIER|ZNF423|ENSG00000102935|transcript|ENST00000562871.5|protein_coding|4/6|n.3397+23718C>T||||||	zinc finger protein 423
752903	7_38464819_A_G	1	1	1	A|intron_variant|MODIFIER|ZNF423|ENSG00000102935|transcript|ENST00000567169.5|protein_coding|3/5|n.3226+21315C>T||||||,A|intron_variant|MODIFIER|ZNF423|ENSG00000102935|transcript|ENST00000562520.1|protein_coding|5/7|n.3397+21315C>T||||||,A|intron_variant|MODIFIER|ZNF423|ENSG00000102935|transcript|ENST00000535559.5|protein_coding|3/5|n.3226+21315C>T||||||,A|intron_variant|MODIFIER|ZNF423|ENSG00000102935|transcript|ENST00000563137.7|protein_coding|5/7|n.3601+21315C>T||||||,A|intron_variant|MODIFIER|ZNF423|ENSG00000102935|transcript|ENST00000561648.5|protein_coding|6/8|n.3577+21315C>T||||||,A|intron_variant|MODIFIER|ZNF423|ENSG00000102935|transcript|ENST00000562871.5|protein_coding|4/6|n.3397+21315C>T||||||	zinc finger protein 423
752904	7_38465425_G_A	1	0.769230769230769	0	G|intron_variant|MODIFIER|ZNF423|ENSG00000102935|transcript|ENST00000567169.5|protein_coding|3/5|n.3226+19857G>C||||||,G|intron_variant|MODIFIER|ZNF423|ENSG00000102935|transcript|ENST00000562520.1|protein_coding|5/7|n.3397+19857G>C||||||,G|intron_variant|MODIFIER|ZNF423|ENSG00000102935|transcript|ENST00000535559.5|protein_coding|3/5|n.3226+19857G>C||||||,G|intron_variant|MODIFIER|ZNF423|ENSG00000102935|transcript|ENST00000563137.7|protein_coding|5/7|n.3601+19857G>C||||||,G|intron_variant|MODIFIER|ZNF423|ENSG00000102935|transcript|ENST00000561648.5|protein_coding|6/8|n.3577+19857G>C||||||,G|intron_variant|MODIFIER|ZNF423|ENSG00000102935|transcript|ENST00000562871.5|protein_coding|4/6|n.3397+19857G>C||||||	zinc finger protein 423
752905	7_38467255_A_C	1	1	1	G|intron_variant|MODIFIER|ZNF423|ENSG00000102935|transcript|ENST00000567169.5|protein_coding|3/5|n.3226+7302A>C||||||,G|intron_variant|MODIFIER|ZNF423|ENSG00000102935|transcript|ENST00000562520.1|protein_coding|5/7|n.3397+7302A>C||||||,G|intron_variant|MODIFIER|ZNF423|ENSG00000102935|transcript|ENST00000535559.5|protein_coding|3/5|n.3226+7302A>C||||||,G|intron_variant|MODIFIER|ZNF423|ENSG00000102935|transcript|ENST00000563137.7|protein_coding|5/7|n.3601+7302A>C||||||,G|intron_variant|MODIFIER|ZNF423|ENSG00000102935|transcript|ENST00000561648.5|protein_coding|6/8|n.3577+7302A>C||||||,G|intron_variant|MODIFIER|ZNF423|ENSG00000102935|transcript|ENST00000562871.5|protein_coding|4/6|n.3397+7302A>C||||||	zinc finger protein 423
752906	7_38467289_C_G	0.347826086956522	0	0	C|intron_variant|MODIFIER|ZNF423|ENSG00000102935|transcript|ENST00000567169.5|protein_coding|3/5|n.3226+5071A>G||||||,C|intron_variant|MODIFIER|ZNF423|ENSG00000102935|transcript|ENST00000562520.1|protein_coding|5/7|n.3397+5071A>G||||||,C|intron_variant|MODIFIER|ZNF423|ENSG00000102935|transcript|ENST00000535559.5|protein_coding|3/5|n.3226+5071A>G||||||,C|intron_variant|MODIFIER|ZNF423|ENSG00000102935|transcript|ENST00000563137.7|protein_coding|5/7|n.3601+5071A>G||||||,C|intron_variant|MODIFIER|ZNF423|ENSG00000102935|transcript|ENST00000561648.5|protein_coding|6/8|n.3577+5071A>G||||||,C|intron_variant|MODIFIER|ZNF423|ENSG00000102935|transcript|ENST00000562871.5|protein_coding|4/6|n.3397+5071A>G||||||	zinc finger protein 423
752907	7_38471064_A_G	0.413793103448276	0	0	A|intron_variant|MODIFIER|ZNF423|ENSG00000102935|transcript|ENST00000567169.5|protein_coding|3/5|n.3226+400C>T||||||,A|intron_variant|MODIFIER|ZNF423|ENSG00000102935|transcript|ENST00000562520.1|protein_coding|5/7|n.3397+400C>T||||||,A|intron_variant|MODIFIER|ZNF423|ENSG00000102935|transcript|ENST00000535559.5|protein_coding|3/5|n.3226+400C>T||||||,A|intron_variant|MODIFIER|ZNF423|ENSG00000102935|transcript|ENST00000563137.7|protein_coding|5/7|n.3601+400C>T||||||,A|intron_variant|MODIFIER|ZNF423|ENSG00000102935|transcript|ENST00000561648.5|protein_coding|6/8|n.3577+400C>T||||||,A|intron_variant|MODIFIER|ZNF423|ENSG00000102935|transcript|ENST00000562871.5|protein_coding|4/6|n.3397+400C>T||||||	zinc finger protein 423
752908	7_38471187_C_T	0.388888888888889	0	0	T|intron_variant|MODIFIER|ZNF423|ENSG00000102935|transcript|ENST00000567169.5|protein_coding|2/5|n.3142-2747C>A||||||,T|intron_variant|MODIFIER|ZNF423|ENSG00000102935|transcript|ENST00000562520.1|protein_coding|4/7|n.3313-2747C>A||||||,T|intron_variant|MODIFIER|ZNF423|ENSG00000102935|transcript|ENST00000535559.5|protein_coding|2/5|n.3142-2747C>A||||||,T|intron_variant|MODIFIER|ZNF423|ENSG00000102935|transcript|ENST00000563137.7|protein_coding|4/7|n.3517-2747C>A||||||,T|intron_variant|MODIFIER|ZNF423|ENSG00000102935|transcript|ENST00000561648.5|protein_coding|5/8|n.3493-2747C>A||||||,T|intron_variant|MODIFIER|ZNF423|ENSG00000102935|transcript|ENST00000562871.5|protein_coding|3/6|n.3313-2747C>A||||||	zinc finger protein 423
752909	7_38471633_C_T	0.32	0	0	G|intron_variant|MODIFIER|ZNF423|ENSG00000102935|transcript|ENST00000567169.5|protein_coding|2/5|n.3142-2854A>C||||||,G|intron_variant|MODIFIER|ZNF423|ENSG00000102935|transcript|ENST00000562520.1|protein_coding|4/7|n.3313-2854A>C||||||,G|intron_variant|MODIFIER|ZNF423|ENSG00000102935|transcript|ENST00000535559.5|protein_coding|2/5|n.3142-2854A>C||||||,G|intron_variant|MODIFIER|ZNF423|ENSG00000102935|transcript|ENST00000563137.7|protein_coding|4/7|n.3517-2854A>C||||||,G|intron_variant|MODIFIER|ZNF423|ENSG00000102935|transcript|ENST00000561648.5|protein_coding|5/8|n.3493-2854A>C||||||,G|intron_variant|MODIFIER|ZNF423|ENSG00000102935|transcript|ENST00000562871.5|protein_coding|3/6|n.3313-2854A>C||||||	zinc finger protein 423
752910	7_38472807_C_T	1	0.636363636363636	0	C|intron_variant|MODIFIER|ZNF423|ENSG00000102935|transcript|ENST00000567169.5|protein_coding|2/5|n.3141+4449A>G||||||,C|intron_variant|MODIFIER|ZNF423|ENSG00000102935|transcript|ENST00000562520.1|protein_coding|4/7|n.3312+4449A>G||||||,C|intron_variant|MODIFIER|ZNF423|ENSG00000102935|transcript|ENST00000535559.5|protein_coding|2/5|n.3141+4449A>G||||||,C|intron_variant|MODIFIER|ZNF423|ENSG00000102935|transcript|ENST00000563137.7|protein_coding|4/7|n.3516+4449A>G||||||,C|intron_variant|MODIFIER|ZNF423|ENSG00000102935|transcript|ENST00000561648.5|protein_coding|5/8|n.3492+4449A>G||||||,C|intron_variant|MODIFIER|ZNF423|ENSG00000102935|transcript|ENST00000562871.5|protein_coding|3/6|n.3312+4449A>G||||||	zinc finger protein 423
752911	7_38472942_C_T	0.45	0	0	T|intron_variant|MODIFIER|ZNF423|ENSG00000102935|transcript|ENST00000567169.5|protein_coding|2/5|n.3141+4101C>A||||||,T|intron_variant|MODIFIER|ZNF423|ENSG00000102935|transcript|ENST00000562520.1|protein_coding|4/7|n.3312+4101C>A||||||,T|intron_variant|MODIFIER|ZNF423|ENSG00000102935|transcript|ENST00000535559.5|protein_coding|2/5|n.3141+4101C>A||||||,T|intron_variant|MODIFIER|ZNF423|ENSG00000102935|transcript|ENST00000563137.7|protein_coding|4/7|n.3516+4101C>A||||||,T|intron_variant|MODIFIER|ZNF423|ENSG00000102935|transcript|ENST00000561648.5|protein_coding|5/8|n.3492+4101C>A||||||,T|intron_variant|MODIFIER|ZNF423|ENSG00000102935|transcript|ENST00000562871.5|protein_coding|3/6|n.3312+4101C>A||||||	zinc finger protein 423
752912	7_38474210_C_T	0.411764705882353	0	0	C|intron_variant|MODIFIER|ZNF423|ENSG00000102935|transcript|ENST00000567169.5|protein_coding|2/5|n.3141+3008A>G||||||,C|intron_variant|MODIFIER|ZNF423|ENSG00000102935|transcript|ENST00000562520.1|protein_coding|4/7|n.3312+3008A>G||||||,C|intron_variant|MODIFIER|ZNF423|ENSG00000102935|transcript|ENST00000535559.5|protein_coding|2/5|n.3141+3008A>G||||||,C|intron_variant|MODIFIER|ZNF423|ENSG00000102935|transcript|ENST00000563137.7|protein_coding|4/7|n.3516+3008A>G||||||,C|intron_variant|MODIFIER|ZNF423|ENSG00000102935|transcript|ENST00000561648.5|protein_coding|5/8|n.3492+3008A>G||||||,C|intron_variant|MODIFIER|ZNF423|ENSG00000102935|transcript|ENST00000562871.5|protein_coding|3/6|n.3312+3008A>G||||||	zinc finger protein 423
752913	7_38474865_T_G	0.285714285714286	0	0	G|non_coding_transcript_exon_variant|MODIFIER|ZNF423|ENSG00000102935|transcript|ENST00000567169.5|protein_coding|2/6|n.192T>C||||||,G|non_coding_transcript_exon_variant|MODIFIER|ZNF423|ENSG00000102935|transcript|ENST00000562520.1|protein_coding|4/8|n.363T>C||||||,G|non_coding_transcript_exon_variant|MODIFIER|ZNF423|ENSG00000102935|transcript|ENST00000535559.5|protein_coding|2/6|n.192T>C||||||,G|non_coding_transcript_exon_variant|MODIFIER|ZNF423|ENSG00000102935|transcript|ENST00000563137.7|protein_coding|4/8|n.567T>C||||||,G|non_coding_transcript_exon_variant|MODIFIER|ZNF423|ENSG00000102935|transcript|ENST00000561648.5|protein_coding|5/9|n.543T>C||||||,G|non_coding_transcript_exon_variant|MODIFIER|ZNF423|ENSG00000102935|transcript|ENST00000562871.5|protein_coding|3/7|n.363T>C||||||	zinc finger protein 423
752914	7_38476848_G_T	0.35	0	0	G|intron_variant|MODIFIER|ZNF423|ENSG00000102935|transcript|ENST00000562520.1|protein_coding|3/7|n.98-2250T>C||||||,G|intron_variant|MODIFIER|ZNF423|ENSG00000102935|transcript|ENST00000535559.5|protein_coding|1/5|n.-74-2250T>C||||||,G|intron_variant|MODIFIER|ZNF423|ENSG00000102935|transcript|ENST00000563137.7|protein_coding|3/7|n.302-2250T>C||||||,G|intron_variant|MODIFIER|ZNF423|ENSG00000102935|transcript|ENST00000561648.5|protein_coding|4/8|n.278-2250T>C||||||,G|intron_variant|MODIFIER|ZNF423|ENSG00000102935|transcript|ENST00000562871.5|protein_coding|2/6|n.98-2250T>C||||||	zinc finger protein 423
752915	7_38478470_G_A	0.464285714285714	0	0	T|intron_variant|MODIFIER|ZNF423|ENSG00000102935|transcript|ENST00000562520.1|protein_coding|3/7|n.98-3601G>A||||||,T|intron_variant|MODIFIER|ZNF423|ENSG00000102935|transcript|ENST00000535559.5|protein_coding|1/5|n.-74-3601G>A||||||,T|intron_variant|MODIFIER|ZNF423|ENSG00000102935|transcript|ENST00000563137.7|protein_coding|3/7|n.302-3601G>A||||||,T|intron_variant|MODIFIER|ZNF423|ENSG00000102935|transcript|ENST00000561648.5|protein_coding|4/8|n.278-3601G>A||||||,T|intron_variant|MODIFIER|ZNF423|ENSG00000102935|transcript|ENST00000562871.5|protein_coding|2/6|n.98-3601G>A||||||	zinc finger protein 423
752916	7_38478764_G_T	1	0	0	C|intron_variant|MODIFIER|ZNF423|ENSG00000102935|transcript|ENST00000562520.1|protein_coding|3/7|n.98-9093A>G||||||,C|intron_variant|MODIFIER|ZNF423|ENSG00000102935|transcript|ENST00000535559.5|protein_coding|1/5|n.-74-9093A>G||||||,C|intron_variant|MODIFIER|ZNF423|ENSG00000102935|transcript|ENST00000563137.7|protein_coding|3/7|n.302-9093A>G||||||,C|intron_variant|MODIFIER|ZNF423|ENSG00000102935|transcript|ENST00000561648.5|protein_coding|4/8|n.278-9093A>G||||||,C|intron_variant|MODIFIER|ZNF423|ENSG00000102935|transcript|ENST00000562871.5|protein_coding|2/6|n.98-9093A>G||||||	zinc finger protein 423
752917	7_38490564_C_A	0.304347826086957	0	0	A|intron_variant|MODIFIER|ZNF423|ENSG00000102935|transcript|ENST00000562520.1|protein_coding|3/7|n.98-10439A>T||||||,A|intron_variant|MODIFIER|ZNF423|ENSG00000102935|transcript|ENST00000535559.5|protein_coding|1/5|n.-74-10439A>T||||||,A|intron_variant|MODIFIER|ZNF423|ENSG00000102935|transcript|ENST00000563137.7|protein_coding|3/7|n.302-10439A>T||||||,A|intron_variant|MODIFIER|ZNF423|ENSG00000102935|transcript|ENST00000561648.5|protein_coding|4/8|n.278-10439A>T||||||,A|intron_variant|MODIFIER|ZNF423|ENSG00000102935|transcript|ENST00000562871.5|protein_coding|2/6|n.98-10439A>T||||||	zinc finger protein 423
752918	7_38490968_G_T	1	0.9	0	T|intron_variant|MODIFIER|ZNF423|ENSG00000102935|transcript|ENST00000562520.1|protein_coding|3/7|n.98-11153G>A||||||,T|intron_variant|MODIFIER|ZNF423|ENSG00000102935|transcript|ENST00000535559.5|protein_coding|1/5|n.-74-11153G>A||||||,T|intron_variant|MODIFIER|ZNF423|ENSG00000102935|transcript|ENST00000563137.7|protein_coding|3/7|n.302-11153G>A||||||,T|intron_variant|MODIFIER|ZNF423|ENSG00000102935|transcript|ENST00000561648.5|protein_coding|4/8|n.278-11153G>A||||||,T|intron_variant|MODIFIER|ZNF423|ENSG00000102935|transcript|ENST00000562871.5|protein_coding|2/6|n.98-11153G>A||||||	zinc finger protein 423
752919	7_38491432_T_C	0.678571428571429	0.722222222222222	0	A|intron_variant|MODIFIER|ZNF423|ENSG00000102935|transcript|ENST00000562520.1|protein_coding|3/7|n.98-11639C>T||||||,A|intron_variant|MODIFIER|ZNF423|ENSG00000102935|transcript|ENST00000535559.5|protein_coding|1/5|n.-74-11639C>T||||||,A|intron_variant|MODIFIER|ZNF423|ENSG00000102935|transcript|ENST00000563137.7|protein_coding|3/7|n.302-11639C>T||||||,A|intron_variant|MODIFIER|ZNF423|ENSG00000102935|transcript|ENST00000561648.5|protein_coding|4/8|n.278-11639C>T||||||,A|intron_variant|MODIFIER|ZNF423|ENSG00000102935|transcript|ENST00000562871.5|protein_coding|2/6|n.98-11639C>T||||||	zinc finger protein 423
752920	7_38491818_C_T	0.363636363636364	0	0	T|intron_variant|MODIFIER|ZNF423|ENSG00000102935|transcript|ENST00000562520.1|protein_coding|3/7|n.98-13178G>A||||||,T|intron_variant|MODIFIER|ZNF423|ENSG00000102935|transcript|ENST00000535559.5|protein_coding|1/5|n.-75+12039G>A||||||,T|intron_variant|MODIFIER|ZNF423|ENSG00000102935|transcript|ENST00000563137.7|protein_coding|3/7|n.302-13178G>A||||||,T|intron_variant|MODIFIER|ZNF423|ENSG00000102935|transcript|ENST00000561648.5|protein_coding|4/8|n.278-13178G>A||||||,T|intron_variant|MODIFIER|ZNF423|ENSG00000102935|transcript|ENST00000562871.5|protein_coding|2/6|n.98-13178G>A||||||	zinc finger protein 423
752921	7_38492686_G_C	0.241379310344828	0	0	C|intron_variant|MODIFIER|ZNF423|ENSG00000102935|transcript|ENST00000562520.1|protein_coding|3/7|n.98-13773T>G||||||,C|intron_variant|MODIFIER|ZNF423|ENSG00000102935|transcript|ENST00000535559.5|protein_coding|1/5|n.-75+11444T>G||||||,C|intron_variant|MODIFIER|ZNF423|ENSG00000102935|transcript|ENST00000563137.7|protein_coding|3/7|n.302-13773T>G||||||,C|intron_variant|MODIFIER|ZNF423|ENSG00000102935|transcript|ENST00000561648.5|protein_coding|4/8|n.278-13773T>G||||||,C|intron_variant|MODIFIER|ZNF423|ENSG00000102935|transcript|ENST00000562871.5|protein_coding|2/6|n.98-13773T>G||||||	zinc finger protein 423
752922	7_38493255_G_A	0.318181818181818	0	0	A|intron_variant|MODIFIER|ZNF423|ENSG00000102935|transcript|ENST00000562520.1|protein_coding|3/7|n.98-13799C>T||||||,A|intron_variant|MODIFIER|ZNF423|ENSG00000102935|transcript|ENST00000535559.5|protein_coding|1/5|n.-75+11418C>T||||||,A|intron_variant|MODIFIER|ZNF423|ENSG00000102935|transcript|ENST00000563137.7|protein_coding|3/7|n.302-13799C>T||||||,A|intron_variant|MODIFIER|ZNF423|ENSG00000102935|transcript|ENST00000561648.5|protein_coding|4/8|n.278-13799C>T||||||,A|intron_variant|MODIFIER|ZNF423|ENSG00000102935|transcript|ENST00000562871.5|protein_coding|2/6|n.98-13799C>T||||||	zinc finger protein 423
752923	7_38493362_A_G	0.5	0.464285714285714	0	G|intron_variant|MODIFIER|ZNF423|ENSG00000102935|transcript|ENST00000562520.1|protein_coding|3/7|n.98-15039T>C||||||,G|intron_variant|MODIFIER|ZNF423|ENSG00000102935|transcript|ENST00000535559.5|protein_coding|1/5|n.-75+10178T>C||||||,G|intron_variant|MODIFIER|ZNF423|ENSG00000102935|transcript|ENST00000563137.7|protein_coding|3/7|n.302-15039T>C||||||,G|intron_variant|MODIFIER|ZNF423|ENSG00000102935|transcript|ENST00000561648.5|protein_coding|4/8|n.278-15039T>C||||||,G|intron_variant|MODIFIER|ZNF423|ENSG00000102935|transcript|ENST00000562871.5|protein_coding|2/6|n.98-15039T>C||||||	zinc finger protein 423
752924	7_38494809_G_A	0.9375	0	0	T|intron_variant|MODIFIER|ZNF423|ENSG00000102935|transcript|ENST00000562520.1|protein_coding|3/7|n.98-15967G>A||||||,T|intron_variant|MODIFIER|ZNF423|ENSG00000102935|transcript|ENST00000535559.5|protein_coding|1/5|n.-75+9250G>A||||||,T|intron_variant|MODIFIER|ZNF423|ENSG00000102935|transcript|ENST00000563137.7|protein_coding|3/7|n.302-15967G>A||||||,T|intron_variant|MODIFIER|ZNF423|ENSG00000102935|transcript|ENST00000561648.5|protein_coding|4/8|n.278-15967G>A||||||,T|intron_variant|MODIFIER|ZNF423|ENSG00000102935|transcript|ENST00000562871.5|protein_coding|2/6|n.98-15967G>A||||||	zinc finger protein 423
752925	7_38495767_A_G	0.571428571428571	0.777777777777778	0	C|intron_variant|MODIFIER|ZNF423|ENSG00000102935|transcript|ENST00000562520.1|protein_coding|3/7|n.98-16267A>G||||||,C|intron_variant|MODIFIER|ZNF423|ENSG00000102935|transcript|ENST00000535559.5|protein_coding|1/5|n.-75+8950A>G||||||,C|intron_variant|MODIFIER|ZNF423|ENSG00000102935|transcript|ENST00000563137.7|protein_coding|3/7|n.302-16267A>G||||||,C|intron_variant|MODIFIER|ZNF423|ENSG00000102935|transcript|ENST00000561648.5|protein_coding|4/8|n.278-16267A>G||||||,C|intron_variant|MODIFIER|ZNF423|ENSG00000102935|transcript|ENST00000562871.5|protein_coding|2/6|n.98-16267A>G||||||	zinc finger protein 423
752926	7_38496387_C_T	0.344827586206897	0	0	C|intron_variant|MODIFIER|ZNF423|ENSG00000102935|transcript|ENST00000562520.1|protein_coding|3/7|n.98-16453A>G||||||,C|intron_variant|MODIFIER|ZNF423|ENSG00000102935|transcript|ENST00000535559.5|protein_coding|1/5|n.-75+8764A>G||||||,C|intron_variant|MODIFIER|ZNF423|ENSG00000102935|transcript|ENST00000563137.7|protein_coding|3/7|n.302-16453A>G||||||,C|intron_variant|MODIFIER|ZNF423|ENSG00000102935|transcript|ENST00000561648.5|protein_coding|4/8|n.278-16453A>G||||||,C|intron_variant|MODIFIER|ZNF423|ENSG00000102935|transcript|ENST00000562871.5|protein_coding|2/6|n.98-16453A>G||||||	zinc finger protein 423
752927	7_38496602_T_C	0.433333333333333	0	0	A|intron_variant|MODIFIER|ZNF423|ENSG00000102935|transcript|ENST00000562520.1|protein_coding|3/7|n.98-16691C>T||||||,A|intron_variant|MODIFIER|ZNF423|ENSG00000102935|transcript|ENST00000535559.5|protein_coding|1/5|n.-75+8526C>T||||||,A|intron_variant|MODIFIER|ZNF423|ENSG00000102935|transcript|ENST00000563137.7|protein_coding|3/7|n.302-16691C>T||||||,A|intron_variant|MODIFIER|ZNF423|ENSG00000102935|transcript|ENST00000561648.5|protein_coding|4/8|n.278-16691C>T||||||,A|intron_variant|MODIFIER|ZNF423|ENSG00000102935|transcript|ENST00000562871.5|protein_coding|2/6|n.98-16691C>T||||||	zinc finger protein 423
752928	7_38496842_A_G	1	0.527777777777778	0	C|intron_variant|MODIFIER|ZNF423|ENSG00000102935|transcript|ENST00000562520.1|protein_coding|3/7|n.98-18174A>G||||||,C|intron_variant|MODIFIER|ZNF423|ENSG00000102935|transcript|ENST00000535559.5|protein_coding|1/5|n.-75+7043A>G||||||,C|intron_variant|MODIFIER|ZNF423|ENSG00000102935|transcript|ENST00000563137.7|protein_coding|3/7|n.302-18174A>G||||||,C|intron_variant|MODIFIER|ZNF423|ENSG00000102935|transcript|ENST00000561648.5|protein_coding|4/8|n.278-18174A>G||||||,C|intron_variant|MODIFIER|ZNF423|ENSG00000102935|transcript|ENST00000562871.5|protein_coding|2/6|n.98-18174A>G||||||	zinc finger protein 423
752929	7_38497656_T_G	1	0	0	C|intron_variant|MODIFIER|ZNF423|ENSG00000102935|transcript|ENST00000562520.1|protein_coding|3/7|n.98-18552A>G||||||,C|intron_variant|MODIFIER|ZNF423|ENSG00000102935|transcript|ENST00000535559.5|protein_coding|1/5|n.-75+6665A>G||||||,C|intron_variant|MODIFIER|ZNF423|ENSG00000102935|transcript|ENST00000563137.7|protein_coding|3/7|n.302-18552A>G||||||,C|intron_variant|MODIFIER|ZNF423|ENSG00000102935|transcript|ENST00000561648.5|protein_coding|4/8|n.278-18552A>G||||||,C|intron_variant|MODIFIER|ZNF423|ENSG00000102935|transcript|ENST00000562871.5|protein_coding|2/6|n.98-18552A>G||||||	zinc finger protein 423
752930	7_38499144_C_T	0.692307692307692	0.6875	0	G|intron_variant|MODIFIER|ZNF423|ENSG00000102935|transcript|ENST00000562520.1|protein_coding|3/7|n.98-18560T>C||||||,G|intron_variant|MODIFIER|ZNF423|ENSG00000102935|transcript|ENST00000535559.5|protein_coding|1/5|n.-75+6657T>C||||||,G|intron_variant|MODIFIER|ZNF423|ENSG00000102935|transcript|ENST00000563137.7|protein_coding|3/7|n.302-18560T>C||||||,G|intron_variant|MODIFIER|ZNF423|ENSG00000102935|transcript|ENST00000561648.5|protein_coding|4/8|n.278-18560T>C||||||,G|intron_variant|MODIFIER|ZNF423|ENSG00000102935|transcript|ENST00000562871.5|protein_coding|2/6|n.98-18560T>C||||||	zinc finger protein 423
752931	7_38503162_C_T	0.777777777777778	0.487179487179487	0	T|intron_variant|MODIFIER|ZNF423|ENSG00000102935|transcript|ENST00000562520.1|protein_coding|3/7|n.98-19074G>A||||||,T|intron_variant|MODIFIER|ZNF423|ENSG00000102935|transcript|ENST00000535559.5|protein_coding|1/5|n.-75+6143G>A||||||,T|intron_variant|MODIFIER|ZNF423|ENSG00000102935|transcript|ENST00000563137.7|protein_coding|3/7|n.302-19074G>A||||||,T|intron_variant|MODIFIER|ZNF423|ENSG00000102935|transcript|ENST00000561648.5|protein_coding|4/8|n.278-19074G>A||||||,T|intron_variant|MODIFIER|ZNF423|ENSG00000102935|transcript|ENST00000562871.5|protein_coding|2/6|n.98-19074G>A||||||	zinc finger protein 423
752932	7_38503771_C_T	1	1	1	C|intron_variant|MODIFIER|ZNF423|ENSG00000102935|transcript|ENST00000562520.1|protein_coding|3/7|n.98-19140A>G||||||,C|intron_variant|MODIFIER|ZNF423|ENSG00000102935|transcript|ENST00000535559.5|protein_coding|1/5|n.-75+6077A>G||||||,C|intron_variant|MODIFIER|ZNF423|ENSG00000102935|transcript|ENST00000563137.7|protein_coding|3/7|n.302-19140A>G||||||,C|intron_variant|MODIFIER|ZNF423|ENSG00000102935|transcript|ENST00000561648.5|protein_coding|4/8|n.278-19140A>G||||||,C|intron_variant|MODIFIER|ZNF423|ENSG00000102935|transcript|ENST00000562871.5|protein_coding|2/6|n.98-19140A>G||||||	zinc finger protein 423
752933	7_38505779_T_C	0.62962962962963	0.7	0	C|intron_variant|MODIFIER|ZNF423|ENSG00000102935|transcript|ENST00000562520.1|protein_coding|3/7|n.98-19883C>G||||||,C|intron_variant|MODIFIER|ZNF423|ENSG00000102935|transcript|ENST00000535559.5|protein_coding|1/5|n.-75+5334C>G||||||,C|intron_variant|MODIFIER|ZNF423|ENSG00000102935|transcript|ENST00000563137.7|protein_coding|3/7|n.302-19883C>G||||||,C|intron_variant|MODIFIER|ZNF423|ENSG00000102935|transcript|ENST00000561648.5|protein_coding|4/8|n.278-19883C>G||||||,C|intron_variant|MODIFIER|ZNF423|ENSG00000102935|transcript|ENST00000562871.5|protein_coding|2/6|n.98-19883C>G||||||	zinc finger protein 423
752934	7_38505899_A_G	0.5	0.4	0	A|intron_variant|MODIFIER|ZNF423|ENSG00000102935|transcript|ENST00000562520.1|protein_coding|3/7|n.98-19901G>T||||||,A|intron_variant|MODIFIER|ZNF423|ENSG00000102935|transcript|ENST00000535559.5|protein_coding|1/5|n.-75+5316G>T||||||,A|intron_variant|MODIFIER|ZNF423|ENSG00000102935|transcript|ENST00000563137.7|protein_coding|3/7|n.302-19901G>T||||||,A|intron_variant|MODIFIER|ZNF423|ENSG00000102935|transcript|ENST00000561648.5|protein_coding|4/8|n.278-19901G>T||||||,A|intron_variant|MODIFIER|ZNF423|ENSG00000102935|transcript|ENST00000562871.5|protein_coding|2/6|n.98-19901G>T||||||	zinc finger protein 423
752935	7_38510686_G_C	1	0.64	0.526315789473684	G|intron_variant|MODIFIER|ZNF423|ENSG00000102935|transcript|ENST00000562520.1|protein_coding|3/7|n.98-23060G>C||||||,G|intron_variant|MODIFIER|ZNF423|ENSG00000102935|transcript|ENST00000535559.5|protein_coding|1/5|n.-75+2157G>C||||||,G|intron_variant|MODIFIER|ZNF423|ENSG00000102935|transcript|ENST00000563137.7|protein_coding|3/7|n.302-23060G>C||||||,G|intron_variant|MODIFIER|ZNF423|ENSG00000102935|transcript|ENST00000561648.5|protein_coding|4/8|n.278-23060G>C||||||,G|intron_variant|MODIFIER|ZNF423|ENSG00000102935|transcript|ENST00000562871.5|protein_coding|2/6|n.98-23060G>C||||||	zinc finger protein 423
752936	7_38510958_A_G	1	1	1	T|intron_variant|MODIFIER|ZNF423|ENSG00000102935|transcript|ENST00000562520.1|protein_coding|3/7|n.98-28216C>A||||||,T|intron_variant|MODIFIER|ZNF423|ENSG00000102935|transcript|ENST00000563137.7|protein_coding|3/7|n.302-28216C>A||||||,T|intron_variant|MODIFIER|ZNF423|ENSG00000102935|transcript|ENST00000561648.5|protein_coding|4/8|n.278-28216C>A||||||,T|intron_variant|MODIFIER|ZNF423|ENSG00000102935|transcript|ENST00000562871.5|protein_coding|2/6|n.98-28216C>A||||||	zinc finger protein 423
752937	7_38511197_C_T	0.548387096774194	0.548387096774194	0	C|intron_variant|MODIFIER|ZNF423|ENSG00000102935|transcript|ENST00000562520.1|protein_coding|3/7|n.98-34202C>G||||||,C|intron_variant|MODIFIER|ZNF423|ENSG00000102935|transcript|ENST00000563137.7|protein_coding|3/7|n.302-34202C>G||||||,C|intron_variant|MODIFIER|ZNF423|ENSG00000102935|transcript|ENST00000561648.5|protein_coding|4/8|n.278-34202C>G||||||,C|intron_variant|MODIFIER|ZNF423|ENSG00000102935|transcript|ENST00000562871.5|protein_coding|2/6|n.98-34202C>G||||||	zinc finger protein 423
752938	7_38511722_T_C	1	1	1	C|intron_variant|MODIFIER|ZNF423|ENSG00000102935|transcript|ENST00000562520.1|protein_coding|3/7|n.98-37259C>G||||||,C|intron_variant|MODIFIER|ZNF423|ENSG00000102935|transcript|ENST00000563137.7|protein_coding|3/7|n.302-37259C>G||||||,C|intron_variant|MODIFIER|ZNF423|ENSG00000102935|transcript|ENST00000561648.5|protein_coding|4/8|n.278-37259C>G||||||,C|intron_variant|MODIFIER|ZNF423|ENSG00000102935|transcript|ENST00000562871.5|protein_coding|2/6|n.98-37259C>G||||||	zinc finger protein 423
752939	7_38512436_G_T	1	0.6	0.428571428571429	T|intron_variant|MODIFIER|ZNF423|ENSG00000102935|transcript|ENST00000562520.1|protein_coding|3/7|n.98-37305T>A||||||,T|intron_variant|MODIFIER|ZNF423|ENSG00000102935|transcript|ENST00000563137.7|protein_coding|3/7|n.302-37305T>A||||||,T|intron_variant|MODIFIER|ZNF423|ENSG00000102935|transcript|ENST00000561648.5|protein_coding|4/8|n.278-37305T>A||||||,T|intron_variant|MODIFIER|ZNF423|ENSG00000102935|transcript|ENST00000562871.5|protein_coding|2/6|n.98-37305T>A||||||	zinc finger protein 423
752940	7_38512657_G_A	0.724137931034483	0.95	0	T|intron_variant|MODIFIER|ZNF423|ENSG00000102935|transcript|ENST00000562520.1|protein_coding|3/7|n.98-40033G>A||||||,T|intron_variant|MODIFIER|ZNF423|ENSG00000102935|transcript|ENST00000563137.7|protein_coding|3/7|n.302-40033G>A||||||,T|intron_variant|MODIFIER|ZNF423|ENSG00000102935|transcript|ENST00000561648.5|protein_coding|4/8|n.278-40033G>A||||||,T|intron_variant|MODIFIER|ZNF423|ENSG00000102935|transcript|ENST00000562871.5|protein_coding|2/6|n.98-40033G>A||||||	zinc finger protein 423
752941	7_38513809_T_A	1	1	1	G|intron_variant|MODIFIER|ZNF423|ENSG00000102935|transcript|ENST00000562520.1|protein_coding|3/7|n.97+45844T>C||||||,G|intron_variant|MODIFIER|ZNF423|ENSG00000102935|transcript|ENST00000563137.7|protein_coding|3/7|n.301+45844T>C||||||,G|intron_variant|MODIFIER|ZNF423|ENSG00000102935|transcript|ENST00000561648.5|protein_coding|4/8|n.277+45844T>C||||||,G|intron_variant|MODIFIER|ZNF423|ENSG00000102935|transcript|ENST00000562871.5|protein_coding|2/6|n.97+45844T>C||||||	zinc finger protein 423
752942	7_38520216_A_G	1	0	1	C|intron_variant|MODIFIER|ZNF423|ENSG00000102935|transcript|ENST00000562520.1|protein_coding|3/7|n.97+44442A>G||||||,C|intron_variant|MODIFIER|ZNF423|ENSG00000102935|transcript|ENST00000563137.7|protein_coding|3/7|n.301+44442A>G||||||,C|intron_variant|MODIFIER|ZNF423|ENSG00000102935|transcript|ENST00000561648.5|protein_coding|4/8|n.277+44442A>G||||||,C|intron_variant|MODIFIER|ZNF423|ENSG00000102935|transcript|ENST00000562871.5|protein_coding|2/6|n.97+44442A>G||||||	zinc finger protein 423
752943	7_38520270_T_C	1	1	1	C|intron_variant|MODIFIER|ZNF423|ENSG00000102935|transcript|ENST00000562520.1|protein_coding|3/7|n.97+43390A>G||||||,C|intron_variant|MODIFIER|ZNF423|ENSG00000102935|transcript|ENST00000563137.7|protein_coding|3/7|n.301+43390A>G||||||,C|intron_variant|MODIFIER|ZNF423|ENSG00000102935|transcript|ENST00000561648.5|protein_coding|4/8|n.277+43390A>G||||||,C|intron_variant|MODIFIER|ZNF423|ENSG00000102935|transcript|ENST00000562871.5|protein_coding|2/6|n.97+43390A>G||||||	zinc finger protein 423
752944	7_38528922_C_T	1	0.59375	0.4	A|intron_variant|MODIFIER|ZNF423|ENSG00000102935|transcript|ENST00000562520.1|protein_coding|3/7|n.97+43219A>T||||||,A|intron_variant|MODIFIER|ZNF423|ENSG00000102935|transcript|ENST00000563137.7|protein_coding|3/7|n.301+43219A>T||||||,A|intron_variant|MODIFIER|ZNF423|ENSG00000102935|transcript|ENST00000561648.5|protein_coding|4/8|n.277+43219A>T||||||,A|intron_variant|MODIFIER|ZNF423|ENSG00000102935|transcript|ENST00000562871.5|protein_coding|2/6|n.97+43219A>T||||||	zinc finger protein 423
752945	7_38530194_G_A	1	0	0	T|intron_variant|MODIFIER|ZNF423|ENSG00000102935|transcript|ENST00000562520.1|protein_coding|3/7|n.97+42368C>A||||||,T|intron_variant|MODIFIER|ZNF423|ENSG00000102935|transcript|ENST00000563137.7|protein_coding|3/7|n.301+42368C>A||||||,T|intron_variant|MODIFIER|ZNF423|ENSG00000102935|transcript|ENST00000561648.5|protein_coding|4/8|n.277+42368C>A||||||,T|intron_variant|MODIFIER|ZNF423|ENSG00000102935|transcript|ENST00000562871.5|protein_coding|2/6|n.97+42368C>A||||||	zinc finger protein 423
752946	7_38532520_T_G	1	0.717948717948718	0.5	A|intron_variant|MODIFIER|ZNF423|ENSG00000102935|transcript|ENST00000562520.1|protein_coding|3/7|n.97+42271C>T||||||,A|intron_variant|MODIFIER|ZNF423|ENSG00000102935|transcript|ENST00000563137.7|protein_coding|3/7|n.301+42271C>T||||||,A|intron_variant|MODIFIER|ZNF423|ENSG00000102935|transcript|ENST00000561648.5|protein_coding|4/8|n.277+42271C>T||||||,A|intron_variant|MODIFIER|ZNF423|ENSG00000102935|transcript|ENST00000562871.5|protein_coding|2/6|n.97+42271C>T||||||	zinc finger protein 423
752947	7_38532969_T_C	0.708333333333333	0.724137931034483	0	G|intron_variant|MODIFIER|ZNF423|ENSG00000102935|transcript|ENST00000562520.1|protein_coding|3/7|n.97+42178G>C||||||,G|intron_variant|MODIFIER|ZNF423|ENSG00000102935|transcript|ENST00000563137.7|protein_coding|3/7|n.301+42178G>C||||||,G|intron_variant|MODIFIER|ZNF423|ENSG00000102935|transcript|ENST00000561648.5|protein_coding|4/8|n.277+42178G>C||||||,G|intron_variant|MODIFIER|ZNF423|ENSG00000102935|transcript|ENST00000562871.5|protein_coding|2/6|n.97+42178G>C||||||	zinc finger protein 423
752948	7_38533094_T_C	0.642857142857143	1	0.418604651162791	C|intron_variant|MODIFIER|ZNF423|ENSG00000102935|transcript|ENST00000562520.1|protein_coding|3/7|n.97+32829A>G||||||,C|intron_variant|MODIFIER|ZNF423|ENSG00000102935|transcript|ENST00000563137.7|protein_coding|3/7|n.301+32829A>G||||||,C|intron_variant|MODIFIER|ZNF423|ENSG00000102935|transcript|ENST00000561648.5|protein_coding|4/8|n.277+32829A>G||||||,C|intron_variant|MODIFIER|ZNF423|ENSG00000102935|transcript|ENST00000562871.5|protein_coding|2/6|n.97+32829A>G||||||	zinc finger protein 423
752949	7_38533514_A_C	0.314285714285714	0	0	C|intron_variant|MODIFIER|ZNF423|ENSG00000102935|transcript|ENST00000562520.1|protein_coding|3/7|n.97+5069A>G||||||,C|intron_variant|MODIFIER|ZNF423|ENSG00000102935|transcript|ENST00000563137.7|protein_coding|3/7|n.301+5069A>G||||||,C|intron_variant|MODIFIER|ZNF423|ENSG00000102935|transcript|ENST00000561648.5|protein_coding|4/8|n.277+5069A>G||||||,C|intron_variant|MODIFIER|ZNF423|ENSG00000102935|transcript|ENST00000562871.5|protein_coding|2/6|n.97+5069A>G||||||	zinc finger protein 423
752950	7_38533626_A_G	0.970588235294118	0	0	T|intron_variant|MODIFIER|ZNF423|ENSG00000102935|transcript|ENST00000562520.1|protein_coding|2/7|n.-104-66G>A||||||,T|intron_variant|MODIFIER|ZNF423|ENSG00000102935|transcript|ENST00000568094.2|protein_coding|1/1|n.59-66G>A||||||,T|intron_variant|MODIFIER|ZNF423|ENSG00000102935|transcript|ENST00000563137.7|protein_coding|2/7|n.101-66G>A||||||,T|intron_variant|MODIFIER|ZNF423|ENSG00000102935|transcript|ENST00000561648.5|protein_coding|3/8|n.77-66G>A||||||,T|intron_variant|MODIFIER|ZNF423|ENSG00000102935|transcript|ENST00000562871.5|protein_coding|1/6|n.-104-66G>A||||||	zinc finger protein 423
752951	7_38533634_A_G	0.972222222222222	0	0	T|intron_variant|MODIFIER|ZNF423|ENSG00000102935|transcript|ENST00000562520.1|protein_coding|2/7|n.-104-3039G>A||||||,T|intron_variant|MODIFIER|ZNF423|ENSG00000102935|transcript|ENST00000568094.2|protein_coding|1/1|n.59-3039G>A||||||,T|intron_variant|MODIFIER|ZNF423|ENSG00000102935|transcript|ENST00000563137.7|protein_coding|2/7|n.101-3039G>A||||||,T|intron_variant|MODIFIER|ZNF423|ENSG00000102935|transcript|ENST00000561648.5|protein_coding|3/8|n.77-3039G>A||||||,T|intron_variant|MODIFIER|ZNF423|ENSG00000102935|transcript|ENST00000562871.5|protein_coding|1/6|n.-104-3039G>A||||||	zinc finger protein 423
752952	7_38533831_T_C	0.756756756756757	0.633333333333333	0	A|intron_variant|MODIFIER|ZNF423|ENSG00000102935|transcript|ENST00000562520.1|protein_coding|2/7|n.-104-3164G>T||||||,A|intron_variant|MODIFIER|ZNF423|ENSG00000102935|transcript|ENST00000568094.2|protein_coding|1/1|n.59-3164G>T||||||,A|intron_variant|MODIFIER|ZNF423|ENSG00000102935|transcript|ENST00000563137.7|protein_coding|2/7|n.101-3164G>T||||||,A|intron_variant|MODIFIER|ZNF423|ENSG00000102935|transcript|ENST00000561648.5|protein_coding|3/8|n.77-3164G>T||||||,A|intron_variant|MODIFIER|ZNF423|ENSG00000102935|transcript|ENST00000562871.5|protein_coding|1/6|n.-104-3164G>T||||||	zinc finger protein 423
752953	7_38534791_C_A	1	1	1	G|intron_variant|MODIFIER|ZNF423|ENSG00000102935|transcript|ENST00000562520.1|protein_coding|2/7|n.-104-4758T>C||||||,G|intron_variant|MODIFIER|ZNF423|ENSG00000102935|transcript|ENST00000568094.2|protein_coding|1/1|n.59-4758T>C||||||,G|intron_variant|MODIFIER|ZNF423|ENSG00000102935|transcript|ENST00000563137.7|protein_coding|2/7|n.101-4758T>C||||||,G|intron_variant|MODIFIER|ZNF423|ENSG00000102935|transcript|ENST00000561648.5|protein_coding|3/8|n.77-4758T>C||||||,G|intron_variant|MODIFIER|ZNF423|ENSG00000102935|transcript|ENST00000562871.5|protein_coding|1/6|n.-104-4758T>C||||||	zinc finger protein 423
752954	7_38536531_C_T	0.69047619047619	1	0.55	G|intron_variant|MODIFIER|ZNF423|ENSG00000102935|transcript|ENST00000562520.1|protein_coding|2/7|n.-104-6777T>C||||||,G|intron_variant|MODIFIER|ZNF423|ENSG00000102935|transcript|ENST00000568094.2|protein_coding|1/1|n.59-6777T>C||||||,G|intron_variant|MODIFIER|ZNF423|ENSG00000102935|transcript|ENST00000563137.7|protein_coding|2/7|n.101-6777T>C||||||,G|intron_variant|MODIFIER|ZNF423|ENSG00000102935|transcript|ENST00000561648.5|protein_coding|3/8|n.77-6777T>C||||||,G|intron_variant|MODIFIER|ZNF423|ENSG00000102935|transcript|ENST00000562871.5|protein_coding|1/6|n.-104-6777T>C||||||	zinc finger protein 423
752955	7_38536875_C_A	0.608695652173913	1	0.478260869565217	G|intron_variant|MODIFIER|ZNF423|ENSG00000102935|transcript|ENST00000562520.1|protein_coding|2/7|n.-104-9424T>C||||||,G|intron_variant|MODIFIER|ZNF423|ENSG00000102935|transcript|ENST00000568094.2|protein_coding|1/1|n.59-9424T>C||||||,G|intron_variant|MODIFIER|ZNF423|ENSG00000102935|transcript|ENST00000563137.7|protein_coding|2/7|n.101-9424T>C||||||,G|intron_variant|MODIFIER|ZNF423|ENSG00000102935|transcript|ENST00000561648.5|protein_coding|3/8|n.77-9424T>C||||||,G|intron_variant|MODIFIER|ZNF423|ENSG00000102935|transcript|ENST00000562871.5|protein_coding|1/6|n.-104-9424T>C||||||	zinc finger protein 423
752956	7_38537430_T_G	0.65	0.433333333333333	0	A|intron_variant|MODIFIER|ZNF423|ENSG00000102935|transcript|ENST00000562520.1|protein_coding|2/7|n.-104-9873C>T||||||,A|intron_variant|MODIFIER|ZNF423|ENSG00000102935|transcript|ENST00000568094.2|protein_coding|1/1|n.59-9873C>T||||||,A|intron_variant|MODIFIER|ZNF423|ENSG00000102935|transcript|ENST00000563137.7|protein_coding|2/7|n.101-9873C>T||||||,A|intron_variant|MODIFIER|ZNF423|ENSG00000102935|transcript|ENST00000561648.5|protein_coding|3/8|n.77-9873C>T||||||,A|intron_variant|MODIFIER|ZNF423|ENSG00000102935|transcript|ENST00000562871.5|protein_coding|1/6|n.-104-9873C>T||||||	zinc finger protein 423
752957	7_38542481_C_A	0.636363636363636	1	0.355555555555556	G|intron_variant|MODIFIER|ZNF423|ENSG00000102935|transcript|ENST00000562520.1|protein_coding|2/7|n.-104-11995T>C||||||,G|intron_variant|MODIFIER|ZNF423|ENSG00000102935|transcript|ENST00000568094.2|protein_coding|1/1|n.59-11995T>C||||||,G|intron_variant|MODIFIER|ZNF423|ENSG00000102935|transcript|ENST00000563137.7|protein_coding|2/7|n.101-11995T>C||||||,G|intron_variant|MODIFIER|ZNF423|ENSG00000102935|transcript|ENST00000561648.5|protein_coding|3/8|n.77-11995T>C||||||,G|intron_variant|MODIFIER|ZNF423|ENSG00000102935|transcript|ENST00000562871.5|protein_coding|1/6|n.-104-11995T>C||||||	zinc finger protein 423
752958	7_38542647_C_T	0.866666666666667	0.970588235294118	0.596153846153846	A|intron_variant|MODIFIER|ZNF423|ENSG00000102935|transcript|ENST00000562520.1|protein_coding|2/7|n.-104-15056C>T||||||,A|intron_variant|MODIFIER|ZNF423|ENSG00000102935|transcript|ENST00000568094.2|protein_coding|1/1|n.59-15056C>T||||||,A|intron_variant|MODIFIER|ZNF423|ENSG00000102935|transcript|ENST00000563137.7|protein_coding|2/7|n.101-15056C>T||||||,A|intron_variant|MODIFIER|ZNF423|ENSG00000102935|transcript|ENST00000561648.5|protein_coding|3/8|n.77-15056C>T||||||,A|intron_variant|MODIFIER|ZNF423|ENSG00000102935|transcript|ENST00000562871.5|protein_coding|1/6|n.-104-15056C>T||||||	zinc finger protein 423
752959	7_38544517_C_T	0.631578947368421	1	0.594594594594595	A|intron_variant|MODIFIER|ZNF423|ENSG00000102935|transcript|ENST00000562520.1|protein_coding|2/7|n.-104-17556C>T||||||,A|intron_variant|MODIFIER|ZNF423|ENSG00000102935|transcript|ENST00000568094.2|protein_coding|1/1|n.59-17556C>T||||||,A|intron_variant|MODIFIER|ZNF423|ENSG00000102935|transcript|ENST00000563137.7|protein_coding|2/7|n.101-17556C>T||||||,A|intron_variant|MODIFIER|ZNF423|ENSG00000102935|transcript|ENST00000561648.5|protein_coding|3/8|n.77-17556C>T||||||,A|intron_variant|MODIFIER|ZNF423|ENSG00000102935|transcript|ENST00000562871.5|protein_coding|1/6|n.-104-17556C>T||||||	zinc finger protein 423
752960	7_38544691_A_T	1	0	1	T|intron_variant|MODIFIER|ZNF423|ENSG00000102935|transcript|ENST00000562520.1|protein_coding|2/7|n.-105+1032G>A||||||,T|intron_variant|MODIFIER|ZNF423|ENSG00000102935|transcript|ENST00000568094.2|protein_coding|1/1|n.58+1032G>A||||||,T|intron_variant|MODIFIER|ZNF423|ENSG00000102935|transcript|ENST00000563137.7|protein_coding|2/7|n.100+1032G>A||||||,T|intron_variant|MODIFIER|ZNF423|ENSG00000102935|transcript|ENST00000561648.5|protein_coding|3/8|n.76+1032G>A||||||	zinc finger protein 423
752961	7_38545065_G_A	0.555555555555556	0	0	G|intron_variant|MODIFIER|ZNF423|ENSG00000102935|transcript|ENST00000562520.1|protein_coding|1/7|n.-164-25355T>C||||||,G|intron_variant|MODIFIER|ZNF423|ENSG00000102935|transcript|ENST00000563137.7|protein_coding|1/7|n.41-25355T>C||||||,G|intron_variant|MODIFIER|ZNF423|ENSG00000102935|transcript|ENST00000561648.5|protein_coding|2/8|n.16+7769T>C||||||	zinc finger protein 423
752962	7_38545302_C_T	0.523809523809524	1	0.5625	A|intron_variant|MODIFIER|ZNF423|ENSG00000102935|transcript|ENST00000562520.1|protein_coding|1/7|n.-164-25488C>T||||||,A|intron_variant|MODIFIER|ZNF423|ENSG00000102935|transcript|ENST00000563137.7|protein_coding|1/7|n.41-25488C>T||||||,A|intron_variant|MODIFIER|ZNF423|ENSG00000102935|transcript|ENST00000561648.5|protein_coding|2/8|n.16+7636C>T||||||	zinc finger protein 423
752963	7_38546801_G_A	0.652173913043478	0.566666666666667	0	T|intron_variant|MODIFIER|ZNF423|ENSG00000102935|transcript|ENST00000562520.1|protein_coding|1/7|n.-164-25778G>A||||||,T|intron_variant|MODIFIER|ZNF423|ENSG00000102935|transcript|ENST00000563137.7|protein_coding|1/7|n.41-25778G>A||||||,T|intron_variant|MODIFIER|ZNF423|ENSG00000102935|transcript|ENST00000561648.5|protein_coding|2/8|n.16+7346G>A||||||	zinc finger protein 423
752964	7_38547215_T_C	0.5	1	0.428571428571429	T|intron_variant|MODIFIER|ZNF423|ENSG00000102935|transcript|ENST00000562520.1|protein_coding|1/7|n.-164-32607G>A||||||,T|intron_variant|MODIFIER|ZNF423|ENSG00000102935|transcript|ENST00000563137.7|protein_coding|1/7|n.41-32607G>A||||||,T|intron_variant|MODIFIER|ZNF423|ENSG00000102935|transcript|ENST00000561648.5|protein_coding|2/8|n.16+517G>A||||||	zinc finger protein 423
752965	7_38550004_G_T	0.772727272727273	0.630434782608696	0	C|intron_variant|MODIFIER|ZNF423|ENSG00000102935|transcript|ENST00000562520.1|protein_coding|1/7|n.-165+33616A>G||||||,C|intron_variant|MODIFIER|ZNF423|ENSG00000102935|transcript|ENST00000563137.7|protein_coding|1/7|n.40+31610A>G||||||,C|intron_variant|MODIFIER|ZNF423|ENSG00000102935|transcript|ENST00000561648.5|protein_coding|1/8|n.-53-1387A>G||||||	zinc finger protein 423
752966	7_38550858_C_T	0.666666666666667	0.842105263157895	0	G|intron_variant|MODIFIER|ZNF423|ENSG00000102935|transcript|ENST00000562520.1|protein_coding|1/7|n.-165+26845T>C||||||,G|intron_variant|MODIFIER|ZNF423|ENSG00000102935|transcript|ENST00000563137.7|protein_coding|1/7|n.40+24839T>C||||||	zinc finger protein 423
752967	7_38550870_C_T	0.653846153846154	1	0.487179487179487	G|intron_variant|MODIFIER|ZNF423|ENSG00000102935|transcript|ENST00000562520.1|protein_coding|1/7|n.-165+17860T>C||||||,G|intron_variant|MODIFIER|ZNF423|ENSG00000102935|transcript|ENST00000563137.7|protein_coding|1/7|n.40+15854T>C||||||	zinc finger protein 423
752968	7_38554034_G_A	0.692307692307692	0.5	0	T|intron_variant|MODIFIER|ZNF423|ENSG00000102935|transcript|ENST00000562520.1|protein_coding|1/7|n.-165+17319G>A||||||,T|intron_variant|MODIFIER|ZNF423|ENSG00000102935|transcript|ENST00000563137.7|protein_coding|1/7|n.40+15313G>A||||||	zinc finger protein 423
752969	7_38554262_G_A	0.709677419354839	1	0.536585365853659	C|intron_variant|MODIFIER|ZNF423|ENSG00000102935|transcript|ENST00000562520.1|protein_coding|1/7|n.-165+10938A>G||||||,C|intron_variant|MODIFIER|ZNF423|ENSG00000102935|transcript|ENST00000563137.7|protein_coding|1/7|n.40+8932A>G||||||	zinc finger protein 423
752970	7_38555454_G_T	0.258064516129032	0	0.574468085106383	A|intron_variant|MODIFIER|ZNF423|ENSG00000102935|transcript|ENST00000562520.1|protein_coding|1/7|n.-165+7596C>T||||||,A|intron_variant|MODIFIER|ZNF423|ENSG00000102935|transcript|ENST00000563137.7|protein_coding|1/7|n.40+5590C>T||||||	zinc finger protein 423
752971	7_38558417_C_G	0.565217391304348	1	0.543478260869565	A|intron_variant|MODIFIER|ZNF423|ENSG00000102935|transcript|ENST00000562520.1|protein_coding|1/7|n.-165+5630C>T||||||,A|intron_variant|MODIFIER|ZNF423|ENSG00000102935|transcript|ENST00000563137.7|protein_coding|1/7|n.40+3624C>T||||||	zinc finger protein 423
752972	7_38559856_A_G	0.608695652173913	0	0	C|intron_variant|MODIFIER|ZNF423|ENSG00000102935|transcript|ENST00000562520.1|protein_coding|1/7|n.-165+3342C>G||||||,C|intron_variant|MODIFIER|ZNF423|ENSG00000102935|transcript|ENST00000563137.7|protein_coding|1/7|n.40+1336C>G||||||	zinc finger protein 423
752973	7_38560505_C_T	0.4	0	0.487179487179487	C|intron_variant|MODIFIER|ZNF423|ENSG00000102935|transcript|ENST00000562520.1|protein_coding|1/7|n.-165+2721A>G||||||,C|intron_variant|MODIFIER|ZNF423|ENSG00000102935|transcript|ENST00000563137.7|protein_coding|1/7|n.40+715A>G||||||	zinc finger protein 423
752974	7_38560576_A_G	0.724137931034483	1	0.536585365853659	INTERGENIC	NA
752975	7_38561141_A_C	1	1	1	INTERGENIC	NA
752976	7_38562643_A_T	1	1	1	INTERGENIC	NA
752977	7_38562992_A_G	0.724137931034483	0	0	INTERGENIC	NA
752978	7_38570230_C_T	1	1	1	INTERGENIC	NA
752979	7_38577422_C_T	1	0	0.954545454545455	INTERGENIC	NA
752980	7_38578085_A_G	1	1	1	A|non_coding_transcript_exon_variant|MODIFIER|AC007603.1|ENSG00000261751|transcript|ENST00000563124.1|pseudogene|2/2|n.1604C>T||||||	novel transcript
752981	7_38579581_C_T	1	0	0	C|non_coding_transcript_exon_variant|MODIFIER|AC007603.1|ENSG00000261751|transcript|ENST00000563124.1|pseudogene|2/2|n.532A>G||||||	novel transcript
752982	7_38579748_G_A	0.3125	1	1	INTERGENIC	NA
752983	7_38583099_C_T	1	0	1	INTERGENIC	NA
752984	7_38584534_C_A	0.4	0	0.470588235294118	INTERGENIC	NA
752985	7_38584595_T_C	0.638888888888889	0	0	INTERGENIC	NA
752986	7_38586605_A_G	0.75	0	0	INTERGENIC	NA
752987	7_38587740_A_C	0.333333333333333	0	0.475	C|intron_variant|MODIFIER|AC007603.3|ENSG00000283365|transcript|ENST00000636915.1|unitary_pseudogene|3/5|n.391-999C>G||||||	nuclear receptor coactivator 5-like pseudogene
752988	7_38591648_C_T	0.666666666666667	0	0	T|intron_variant|MODIFIER|AC007603.3|ENSG00000283365|transcript|ENST00000636915.1|unitary_pseudogene|3/5|n.390+1585G>A||||||	nuclear receptor coactivator 5-like pseudogene
752989	7_38593051_T_C	0.818181818181818	0	0	G|intron_variant|MODIFIER|AC007603.3|ENSG00000283365|transcript|ENST00000636915.1|unitary_pseudogene|3/5|n.390+1313G>C||||||	nuclear receptor coactivator 5-like pseudogene
752990	7_38593606_C_T	1	0	0.431818181818182	C|non_coding_transcript_exon_variant|MODIFIER|AC007603.3|ENSG00000283365|transcript|ENST00000636915.1|unitary_pseudogene|3/6|n.379A>G||||||	nuclear receptor coactivator 5-like pseudogene
752991	7_38594585_G_A	1	0	0.574468085106383	T|intron_variant|MODIFIER|AC007603.3|ENSG00000283365|transcript|ENST00000636915.1|unitary_pseudogene|2/5|n.192-531C>A||||||	nuclear receptor coactivator 5-like pseudogene
752992	7_38594978_T_C	0.645161290322581	0.333333333333333	0	A|intron_variant|MODIFIER|AC007603.3|ENSG00000283365|transcript|ENST00000636915.1|unitary_pseudogene|2/5|n.192-1570C>T||||||	nuclear receptor coactivator 5-like pseudogene
752993	7_38595160_C_T	0.703703703703704	0	0	A|intron_variant|MODIFIER|AC007603.3|ENSG00000283365|transcript|ENST00000636915.1|unitary_pseudogene|2/5|n.191+170G>T||||||	nuclear receptor coactivator 5-like pseudogene
752994	7_38595466_G_A	0.740740740740741	0	0	INTERGENIC	NA
752995	7_38597291_C_T	0.705882352941177	1	0.486486486486487	INTERGENIC	NA
752996	7_38598241_C_T	0.558823529411765	0.225806451612903	0	INTERGENIC	NA
752997	7_38604976_G_A	0.681818181818182	0.619047619047619	0.466666666666667	INTERGENIC	NA
752998	7_38605175_C_T	1	1	0.4	INTERGENIC	NA
752999	7_38605340_C_T	1	1	0	INTERGENIC	NA
753000	7_38610703_T_C	1	0	0.545454545454545	INTERGENIC	NA
753001	7_38611501_C_T	0.269230769230769	0	0	INTERGENIC	NA
753002	7_38613121_T_C	1	1	1	INTERGENIC	NA
753003	7_38613333_A_G	0.366666666666667	0	0	INTERGENIC	NA
753004	7_38617624_T_C	1	1	0.476190476190476	INTERGENIC	NA
753005	7_38634990_G_A	0.75	0.555555555555556	0.611111111111111	INTERGENIC	NA
753006	7_38637209_T_G	1	0.976190476190476	0.571428571428571	INTERGENIC	NA
753007	7_38637348_G_A	0.40625	0.25	0	INTERGENIC	NA
753008	7_38637537_T_C	0.5	0.666666666666667	0.425531914893617	C|5_prime_UTR_variant|MODIFIER|CNEP1R1|ENSG00000205423|transcript|ENST00000458059.7|protein_coding|1/7|n.-147G>C|||||147|,C|non_coding_transcript_exon_variant|MODIFIER|CNEP1R1|ENSG00000205423|transcript|ENST00000458059.7|protein_coding|1/7|n.-147G>C||||||	CTD nuclear envelope phosphatase 1 regulatory subunit 1
753009	7_38638673_G_A	0.7	0.586206896551724	0.411764705882353	T|5_prime_UTR_premature_start_codon_gain_variant|LOW|CNEP1R1|ENSG00000205423|transcript|ENST00000565556.5|protein_coding|1/6|n.-184C>T||||||,T|5_prime_UTR_variant|MODIFIER|CNEP1R1|ENSG00000205423|transcript|ENST00000565556.5|protein_coding|1/6|n.-184C>T|||||878|,T|intron_variant|MODIFIER|CNEP1R1|ENSG00000205423|transcript|ENST00000458059.7|protein_coding|1/6|n.26-62C>T||||||,T|intron_variant|MODIFIER|CNEP1R1|ENSG00000205423|transcript|ENST00000427478.6|protein_coding|1/5|n.25+249C>T||||||,T|intron_variant|MODIFIER|CNEP1R1|ENSG00000205423|transcript|ENST00000568890.5|nonsense_mediated_decay|1/4|n.25+249C>T||||||,T|intron_variant|MODIFIER|CNEP1R1|ENSG00000205423|transcript|ENST00000566482.5|nonsense_mediated_decay|1/3|n.25+249C>T||||||,T|intron_variant|MODIFIER|CNEP1R1|ENSG00000205423|transcript|ENST00000389134.9|nonsense_mediated_decay|1/5|n.26-62C>T||||||,T|intron_variant|MODIFIER|CNEP1R1|ENSG00000205423|transcript|ENST00000569647.1|processed_transcript|1/3|n.80-62C>T||||||,T|intron_variant|MODIFIER|CNEP1R1|ENSG00000205423|transcript|ENST00000562576.5|protein_coding|1/5|n.25+249C>T||||||,T|intron_variant|MODIFIER|CNEP1R1|ENSG00000205423|transcript|ENST00000565457.5|nonsense_mediated_decay|1/6|n.25+249C>T||||||,T|non_coding_transcript_exon_variant|MODIFIER|CNEP1R1|ENSG00000205423|transcript|ENST00000565556.5|protein_coding|1/6|n.-184C>T||||||,T|non_coding_transcript_exon_variant|MODIFIER|CNEP1R1|ENSG00000205423|transcript|ENST00000567712.1|processed_transcript|2/2|n.260C>T||||||	CTD nuclear envelope phosphatase 1 regulatory subunit 1
753010	7_38641113_C_A	1	1	0.333333333333333	A|intron_variant|MODIFIER|CNEP1R1|ENSG00000205423|transcript|ENST00000458059.7|protein_coding|3/6|n.149-1064G>A||||||,A|intron_variant|MODIFIER|CNEP1R1|ENSG00000205423|transcript|ENST00000427478.6|protein_coding|2/5|n.98-1064G>A||||||,A|intron_variant|MODIFIER|CNEP1R1|ENSG00000205423|transcript|ENST00000568890.5|nonsense_mediated_decay|2/4|n.97+2194G>A||||||,A|intron_variant|MODIFIER|CNEP1R1|ENSG00000205423|transcript|ENST00000566482.5|nonsense_mediated_decay|2/3|n.97+2194G>A||||||,A|intron_variant|MODIFIER|CNEP1R1|ENSG00000205423|transcript|ENST00000565556.5|protein_coding|2/5|n.2-1064G>A||||||,A|intron_variant|MODIFIER|CNEP1R1|ENSG00000205423|transcript|ENST00000389134.9|nonsense_mediated_decay|3/5|n.148+2194G>A||||||,A|intron_variant|MODIFIER|CNEP1R1|ENSG00000205423|transcript|ENST00000566093.1|protein_coding|1/3|n.2-1064G>A||||||,A|intron_variant|MODIFIER|CNEP1R1|ENSG00000205423|transcript|ENST00000562576.5|protein_coding|2/5|n.98-1064G>A||||||,A|intron_variant|MODIFIER|CNEP1R1|ENSG00000205423|transcript|ENST00000565457.5|nonsense_mediated_decay|2/6|n.98-1064G>A||||||	CTD nuclear envelope phosphatase 1 regulatory subunit 1
753011	7_38646840_C_T	0.777777777777778	0.666666666666667	0.609756097560976	A|intron_variant|MODIFIER|CNEP1R1|ENSG00000205423|transcript|ENST00000458059.7|protein_coding|3/6|n.149-1025G>A||||||,A|intron_variant|MODIFIER|CNEP1R1|ENSG00000205423|transcript|ENST00000427478.6|protein_coding|2/5|n.98-1025G>A||||||,A|intron_variant|MODIFIER|CNEP1R1|ENSG00000205423|transcript|ENST00000568890.5|nonsense_mediated_decay|2/4|n.97+2233G>A||||||,A|intron_variant|MODIFIER|CNEP1R1|ENSG00000205423|transcript|ENST00000566482.5|nonsense_mediated_decay|2/3|n.97+2233G>A||||||,A|intron_variant|MODIFIER|CNEP1R1|ENSG00000205423|transcript|ENST00000565556.5|protein_coding|2/5|n.2-1025G>A||||||,A|intron_variant|MODIFIER|CNEP1R1|ENSG00000205423|transcript|ENST00000389134.9|nonsense_mediated_decay|3/5|n.148+2233G>A||||||,A|intron_variant|MODIFIER|CNEP1R1|ENSG00000205423|transcript|ENST00000566093.1|protein_coding|1/3|n.2-1025G>A||||||,A|intron_variant|MODIFIER|CNEP1R1|ENSG00000205423|transcript|ENST00000562576.5|protein_coding|2/5|n.98-1025G>A||||||,A|intron_variant|MODIFIER|CNEP1R1|ENSG00000205423|transcript|ENST00000565457.5|nonsense_mediated_decay|2/6|n.98-1025G>A||||||	CTD nuclear envelope phosphatase 1 regulatory subunit 1
753012	7_38654741_T_G	0.857142857142857	1	1	T|intron_variant|MODIFIER|CNEP1R1|ENSG00000205423|transcript|ENST00000458059.7|protein_coding|3/6|n.149-835C>T||||||,T|intron_variant|MODIFIER|CNEP1R1|ENSG00000205423|transcript|ENST00000427478.6|protein_coding|2/5|n.98-835C>T||||||,T|intron_variant|MODIFIER|CNEP1R1|ENSG00000205423|transcript|ENST00000568890.5|nonsense_mediated_decay|2/4|n.97+2423C>T||||||,T|intron_variant|MODIFIER|CNEP1R1|ENSG00000205423|transcript|ENST00000566482.5|nonsense_mediated_decay|2/3|n.97+2423C>T||||||,T|intron_variant|MODIFIER|CNEP1R1|ENSG00000205423|transcript|ENST00000565556.5|protein_coding|2/5|n.2-835C>T||||||,T|intron_variant|MODIFIER|CNEP1R1|ENSG00000205423|transcript|ENST00000389134.9|nonsense_mediated_decay|3/5|n.148+2423C>T||||||,T|intron_variant|MODIFIER|CNEP1R1|ENSG00000205423|transcript|ENST00000566093.1|protein_coding|1/3|n.2-835C>T||||||,T|intron_variant|MODIFIER|CNEP1R1|ENSG00000205423|transcript|ENST00000562576.5|protein_coding|2/5|n.98-835C>T||||||,T|intron_variant|MODIFIER|CNEP1R1|ENSG00000205423|transcript|ENST00000565457.5|nonsense_mediated_decay|2/6|n.98-835C>T||||||	CTD nuclear envelope phosphatase 1 regulatory subunit 1
753013	7_38674792_C_T	0.423076923076923	1	1	G|3_prime_UTR_variant|MODIFIER|CNEP1R1|ENSG00000205423|transcript|ENST00000458059.7|protein_coding|7/7|n.*406A>G|||||406|,G|3_prime_UTR_variant|MODIFIER|CNEP1R1|ENSG00000205423|transcript|ENST00000427478.6|protein_coding|6/6|n.*406A>G|||||406|,G|3_prime_UTR_variant|MODIFIER|CNEP1R1|ENSG00000205423|transcript|ENST00000568890.5|nonsense_mediated_decay|5/5|n.*566A>G|||||2421|,G|3_prime_UTR_variant|MODIFIER|CNEP1R1|ENSG00000205423|transcript|ENST00000565556.5|protein_coding|6/6|n.*406A>G|||||406|,G|3_prime_UTR_variant|MODIFIER|CNEP1R1|ENSG00000205423|transcript|ENST00000565457.5|nonsense_mediated_decay|6/7|n.*406A>G|||||406|,G|non_coding_transcript_exon_variant|MODIFIER|CNEP1R1|ENSG00000205423|transcript|ENST00000458059.7|protein_coding|7/7|n.*406A>G||||||,G|non_coding_transcript_exon_variant|MODIFIER|CNEP1R1|ENSG00000205423|transcript|ENST00000427478.6|protein_coding|6/6|n.*406A>G||||||,G|non_coding_transcript_exon_variant|MODIFIER|CNEP1R1|ENSG00000205423|transcript|ENST00000568890.5|nonsense_mediated_decay|5/5|n.*566A>G||||||,G|non_coding_transcript_exon_variant|MODIFIER|CNEP1R1|ENSG00000205423|transcript|ENST00000565556.5|protein_coding|6/6|n.*406A>G||||||,G|non_coding_transcript_exon_variant|MODIFIER|CNEP1R1|ENSG00000205423|transcript|ENST00000565457.5|nonsense_mediated_decay|6/7|n.*406A>G||||||	CTD nuclear envelope phosphatase 1 regulatory subunit 1
753014	7_38676254_C_T	0.75	1	1	INTERGENIC	NA
753015	7_38676474_G_A	0.48	1	1	INTERGENIC	NA
753016	7_38677746_G_C	0.653846153846154	1	1	INTERGENIC	NA
753017	7_38677938_A_C	0.545454545454545	1	1	INTERGENIC	NA
753018	7_38678714_A_G	0.636363636363636	1	1	INTERGENIC	NA
753019	7_38679053_A_G	0.592592592592593	0.962962962962963	0.945945945945946	C|intron_variant|MODIFIER|AC007610.1|ENSG00000259843|transcript|ENST00000568130.2|pseudogene|2/2|n.290-1883A>G||||||	novel transcript, antisense to HEATR3
753020	7_38682090_G_A	0.485714285714286	1	1	A|intron_variant|MODIFIER|AC007610.1|ENSG00000259843|transcript|ENST00000568130.2|pseudogene|2/2|n.289+6311C>T||||||,A|non_coding_transcript_exon_variant|MODIFIER|ACTG1P16|ENSG00000260298|transcript|ENST00000564713.2|transcribed_processed_pseudogene|1/1|n.852C>T||||||	novel transcript, antisense to HEATR3 ; actin gamma 1 pseudogene 16
753021	7_38686204_C_T	0.757575757575758	1	1	A|intron_variant|MODIFIER|AC007610.1|ENSG00000259843|transcript|ENST00000568130.2|pseudogene|2/2|n.289+5364C>T||||||	novel transcript, antisense to HEATR3
753022	7_38687490_C_T	0.651162790697674	1	1	C|intron_variant|MODIFIER|AC007610.1|ENSG00000259843|transcript|ENST00000568130.2|pseudogene|2/2|n.289+1158C>G||||||	novel transcript, antisense to HEATR3
753023	7_38688101_C_T	0.642857142857143	1	0	C|intron_variant|MODIFIER|AC007610.1|ENSG00000259843|transcript|ENST00000568130.2|pseudogene|1/2|n.173-169T>G||||||	novel transcript, antisense to HEATR3
753024	7_38690042_C_T	0.785714285714286	1	0.961538461538462	A|intron_variant|MODIFIER|HEATR3|ENSG00000155393|transcript|ENST00000299192.8|protein_coding|1/14|n.139-25T>A||||||,A|intron_variant|MODIFIER|HEATR3|ENSG00000155393|transcript|ENST00000569324.1|retained_intron|1/1|n.265-25T>A||||||,A|intron_variant|MODIFIER|HEATR3|ENSG00000155393|transcript|ENST00000561819.1|processed_transcript|1/3|n.274+73T>A||||||	HEAT repeat containing 3
753025	7_38696959_G_T	0.5	1	0	A|intron_variant|MODIFIER|HEATR3|ENSG00000155393|transcript|ENST00000299192.8|protein_coding|4/14|n.513-433G>A||||||	HEAT repeat containing 3
753026	7_38697750_C_T	0.736842105263158	1	0	C|non_coding_transcript_exon_variant|MODIFIER|HEATR3|ENSG00000155393|transcript|ENST00000299192.8|protein_coding|5/15|n.591T>C||||||	HEAT repeat containing 3
753027	7_38700217_T_G	0.633333333333333	1	1	C|intron_variant|MODIFIER|HEATR3|ENSG00000155393|transcript|ENST00000299192.8|protein_coding|5/14|n.622+758T>C||||||,C|non_coding_transcript_exon_variant|MODIFIER|AC007610.4|ENSG00000279356|transcript|ENST00000623307.1|TEC|1/1|n.611T>C||||||	HEAT repeat containing 3 ; novel transcript
753028	7_38701278_C_A	0.727272727272727	1	1	G|intron_variant|MODIFIER|HEATR3|ENSG00000155393|transcript|ENST00000299192.8|protein_coding|5/14|n.622+1010A>G||||||,G|non_coding_transcript_exon_variant|MODIFIER|AC007610.4|ENSG00000279356|transcript|ENST00000623307.1|TEC|1/1|n.863A>G||||||	HEAT repeat containing 3 ; novel transcript
753029	7_38702026_G_A	0.555555555555556	1	0	A|splice_region_variant&intron_variant|LOW|HEATR3|ENSG00000155393|transcript|ENST00000299192.8|protein_coding|5/14|n.623-4G>A||||||	HEAT repeat containing 3
753030	7_38702248_T_C	0.580645161290323	0.970588235294118	1	T|intron_variant|MODIFIER|HEATR3|ENSG00000155393|transcript|ENST00000299192.8|protein_coding|6/14|n.764-385C>T||||||	HEAT repeat containing 3
753031	7_38702376_T_G	0.62962962962963	1	0	T|intron_variant|MODIFIER|HEATR3|ENSG00000155393|transcript|ENST00000299192.8|protein_coding|7/14|n.1041+844C>T||||||,T|intron_variant|MODIFIER|HEATR3|ENSG00000155393|transcript|ENST00000561525.5|retained_intron|1/3|n.75+844C>T||||||	HEAT repeat containing 3
753032	7_38711772_C_G	0.681818181818182	0	0	A|intron_variant|MODIFIER|HEATR3|ENSG00000155393|transcript|ENST00000299192.8|protein_coding|7/14|n.1042-532G>A||||||,A|intron_variant|MODIFIER|HEATR3|ENSG00000155393|transcript|ENST00000561525.5|retained_intron|1/3|n.76-532G>A||||||,A|intron_variant|MODIFIER|HEATR3|ENSG00000155393|transcript|ENST00000564942.1|processed_transcript|1/5|n.232-532G>A||||||	HEAT repeat containing 3
753033	7_38713105_C_T	0.652173913043478	1	1	A|intron_variant|MODIFIER|HEATR3|ENSG00000155393|transcript|ENST00000299192.8|protein_coding|9/14|n.1290+43G>A||||||,A|intron_variant|MODIFIER|HEATR3|ENSG00000155393|transcript|ENST00000561525.5|retained_intron|3/3|n.350+43G>A||||||,A|intron_variant|MODIFIER|HEATR3|ENSG00000155393|transcript|ENST00000564942.1|processed_transcript|3/5|n.480+43G>A||||||	HEAT repeat containing 3
753034	7_38717809_A_G	0.583333333333333	1	1	A|intron_variant|MODIFIER|HEATR3|ENSG00000155393|transcript|ENST00000299192.8|protein_coding|10/14|n.1373+350G>A||||||,A|intron_variant|MODIFIER|HEATR3|ENSG00000155393|transcript|ENST00000564942.1|processed_transcript|4/5|n.563+350G>A||||||	HEAT repeat containing 3
753035	7_38725076_C_T	0.655172413793103	1	0.575	C|intron_variant|MODIFIER|HEATR3|ENSG00000155393|transcript|ENST00000299192.8|protein_coding|10/14|n.1373+608T>C||||||,C|intron_variant|MODIFIER|HEATR3|ENSG00000155393|transcript|ENST00000564942.1|processed_transcript|4/5|n.563+608T>C||||||	HEAT repeat containing 3
753036	7_38727164_A_C	0.696969696969697	0.970588235294118	0.534883720930233	T|splice_region_variant&intron_variant|LOW|HEATR3|ENSG00000155393|transcript|ENST00000299192.8|protein_coding|10/14|n.1374-4C>T||||||,T|splice_region_variant&intron_variant|LOW|HEATR3|ENSG00000155393|transcript|ENST00000564942.1|processed_transcript|4/5|n.564-4C>T||||||	HEAT repeat containing 3
753037	7_38730870_A_G	0.769230769230769	1	0.48936170212766	C|intron_variant|MODIFIER|HEATR3|ENSG00000155393|transcript|ENST00000299192.8|protein_coding|11/14|n.1510+2684T>C||||||,C|intron_variant|MODIFIER|HEATR3|ENSG00000155393|transcript|ENST00000564942.1|processed_transcript|5/5|n.700+2684T>C||||||	HEAT repeat containing 3
753038	7_38730997_T_A	1	1	0.531914893617021	C|intron_variant|MODIFIER|HEATR3|ENSG00000155393|transcript|ENST00000299192.8|protein_coding|11/14|n.1511-3893G>C||||||,C|intron_variant|MODIFIER|HEATR3|ENSG00000155393|transcript|ENST00000564942.1|processed_transcript|5/5|n.701-3893G>C||||||	HEAT repeat containing 3
753039	7_38731077_C_T	1	1	0.584905660377358	G|intron_variant|MODIFIER|HEATR3|ENSG00000155393|transcript|ENST00000299192.8|protein_coding|11/14|n.1511-2760A>G||||||,G|intron_variant|MODIFIER|HEATR3|ENSG00000155393|transcript|ENST00000564942.1|processed_transcript|5/5|n.701-2760A>G||||||	HEAT repeat containing 3
753040	7_38731427_C_G	1	1	0	C|intron_variant|MODIFIER|HEATR3|ENSG00000155393|transcript|ENST00000299192.8|protein_coding|11/14|n.1511-2694T>C||||||,C|intron_variant|MODIFIER|HEATR3|ENSG00000155393|transcript|ENST00000564942.1|processed_transcript|5/5|n.701-2694T>C||||||	HEAT repeat containing 3
753041	7_38732107_C_T	1	1	0	C|intron_variant|MODIFIER|HEATR3|ENSG00000155393|transcript|ENST00000299192.8|protein_coding|11/14|n.1511-1496G>C||||||,C|intron_variant|MODIFIER|HEATR3|ENSG00000155393|transcript|ENST00000564942.1|processed_transcript|5/5|n.701-1496G>C||||||	HEAT repeat containing 3
753042	7_38736323_G_T	0.96875	1	0	G|intron_variant|MODIFIER|HEATR3|ENSG00000155393|transcript|ENST00000299192.8|protein_coding|11/14|n.1511-1035A>G||||||,G|intron_variant|MODIFIER|HEATR3|ENSG00000155393|transcript|ENST00000564942.1|processed_transcript|5/5|n.701-1035A>G||||||	HEAT repeat containing 3
753043	7_38737517_G_C	1	1	0	C|intron_variant|MODIFIER|HEATR3|ENSG00000155393|transcript|ENST00000299192.8|protein_coding|12/14|n.1599+168T>C||||||	HEAT repeat containing 3
753044	7_38738811_T_C	1	1	0.384615384615385	C|intron_variant|MODIFIER|HEATR3|ENSG00000155393|transcript|ENST00000299192.8|protein_coding|12/14|n.1599+750T>C||||||	HEAT repeat containing 3
753045	7_38740075_C_T	1	1	0.551020408163265	T|intron_variant|MODIFIER|HEATR3|ENSG00000155393|transcript|ENST00000299192.8|protein_coding|13/14|n.1744-629C>T||||||,T|intron_variant|MODIFIER|AC007610.2|ENSG00000260381|transcript|ENST00000566770.1|pseudogene|2/2|n.235-860G>A||||||	HEAT repeat containing 3 ; novel transcript, antisense to HEATR3
753046	7_38740678_C_T	0.625	1	0.4375	T|intron_variant|MODIFIER|HEATR3|ENSG00000155393|transcript|ENST00000299192.8|protein_coding|14/14|n.1920+180C>T||||||,T|intron_variant|MODIFIER|AC007610.2|ENSG00000260381|transcript|ENST00000566770.1|pseudogene|2/2|n.235-1845G>A||||||	HEAT repeat containing 3 ; novel transcript, antisense to HEATR3
753047	7_38741283_C_T	1	1	0.414634146341463	C|3_prime_UTR_variant|MODIFIER|HEATR3|ENSG00000155393|transcript|ENST00000299192.8|protein_coding|15/15|n.*830T>C|||||830|,C|intron_variant|MODIFIER|AC007610.2|ENSG00000260381|transcript|ENST00000566770.1|pseudogene|2/2|n.234+656A>G||||||,C|non_coding_transcript_exon_variant|MODIFIER|HEATR3|ENSG00000155393|transcript|ENST00000299192.8|protein_coding|15/15|n.*830T>C||||||	HEAT repeat containing 3 ; novel transcript, antisense to HEATR3
753048	7_38743297_A_G	1	1	0.303030303030303	G|3_prime_UTR_variant|MODIFIER|HEATR3|ENSG00000155393|transcript|ENST00000299192.8|protein_coding|15/15|n.*1166C>G|||||1166|,G|intron_variant|MODIFIER|AC007610.2|ENSG00000260381|transcript|ENST00000566770.1|pseudogene|2/2|n.234+320G>C||||||,G|non_coding_transcript_exon_variant|MODIFIER|HEATR3|ENSG00000155393|transcript|ENST00000299192.8|protein_coding|15/15|n.*1166C>G||||||	HEAT repeat containing 3 ; novel transcript, antisense to HEATR3
753049	7_38743776_A_T	1	0	0	G|intron_variant|MODIFIER|AC007610.2|ENSG00000260381|transcript|ENST00000566770.1|pseudogene|1/2|n.126-2381T>C||||||	novel transcript, antisense to HEATR3
753050	7_38744202_C_T	1	0	0.545454545454545	A|intron_variant|MODIFIER|AC007610.2|ENSG00000260381|transcript|ENST00000566770.1|pseudogene|1/2|n.126-5681C>T||||||	novel transcript, antisense to HEATR3
753051	7_38746644_G_A	0.272727272727273	0	0	G|intron_variant|MODIFIER|AC007610.5|ENSG00000287444|transcript|ENST00000657788.1|pseudogene|1/1|n.93-2395A>G||||||	novel transcript
753052	7_38747018_T_G	0.272727272727273	0	0	INTERGENIC	NA
753053	7_38749613_T_A	1	1	0.428571428571429	INTERGENIC	NA
753054	7_38750304_G_A	1	1	0.533333333333333	INTERGENIC	NA
753055	7_38751347_G_C	1	1	0.608695652173913	INTERGENIC	NA
753056	7_38751512_T_C	1	1	0.543478260869565	INTERGENIC	NA
753057	7_38752968_A_G	1	1	0.5	INTERGENIC	NA
753058	7_38753949_G_T	0.258064516129032	0	0	INTERGENIC	NA
753059	7_38755326_A_G	1	1	0	INTERGENIC	NA
753060	7_38755885_T_G	1	1	0.461538461538462	A|intron_variant|MODIFIER|TENT4B|ENSG00000121274|transcript|ENST00000436909.8|protein_coding|2/12|n.593+1591G>A||||||,A|intron_variant|MODIFIER|TENT4B|ENSG00000121274|transcript|ENST00000561678.7|protein_coding|1/11|n.638+1591G>A||||||,A|intron_variant|MODIFIER|TENT4B|ENSG00000121274|transcript|ENST00000562717.1|processed_transcript|1/12|n.99+1591G>A||||||	terminal nucleotidyltransferase 4B
753061	7_38758821_C_T	1	1	0.333333333333333	G|intron_variant|MODIFIER|TENT4B|ENSG00000121274|transcript|ENST00000436909.8|protein_coding|2/12|n.593+3008C>G||||||,G|intron_variant|MODIFIER|TENT4B|ENSG00000121274|transcript|ENST00000561678.7|protein_coding|1/11|n.638+3008C>G||||||,G|intron_variant|MODIFIER|TENT4B|ENSG00000121274|transcript|ENST00000562717.1|processed_transcript|1/12|n.99+3008C>G||||||	terminal nucleotidyltransferase 4B
753062	7_38759629_G_A	0.80952380952381	1	0.472222222222222	T|intron_variant|MODIFIER|TENT4B|ENSG00000121274|transcript|ENST00000436909.8|protein_coding|2/12|n.593+4193C>T||||||,T|intron_variant|MODIFIER|TENT4B|ENSG00000121274|transcript|ENST00000561678.7|protein_coding|1/11|n.638+4193C>T||||||,T|intron_variant|MODIFIER|TENT4B|ENSG00000121274|transcript|ENST00000562717.1|processed_transcript|1/12|n.99+4193C>T||||||	terminal nucleotidyltransferase 4B
753063	7_38759750_G_T	1	1	0.548387096774194	C|intron_variant|MODIFIER|TENT4B|ENSG00000121274|transcript|ENST00000436909.8|protein_coding|2/12|n.593+15299G>C||||||,C|intron_variant|MODIFIER|TENT4B|ENSG00000121274|transcript|ENST00000561678.7|protein_coding|1/11|n.638+15299G>C||||||,C|intron_variant|MODIFIER|TENT4B|ENSG00000121274|transcript|ENST00000562717.1|processed_transcript|1/12|n.99+15299G>C||||||	terminal nucleotidyltransferase 4B
753064	7_38762445_G_A	1	1	0.566037735849057	C|intron_variant|MODIFIER|TENT4B|ENSG00000121274|transcript|ENST00000436909.8|protein_coding|2/12|n.593+15340G>C||||||,C|intron_variant|MODIFIER|TENT4B|ENSG00000121274|transcript|ENST00000561678.7|protein_coding|1/11|n.638+15340G>C||||||,C|intron_variant|MODIFIER|TENT4B|ENSG00000121274|transcript|ENST00000562717.1|processed_transcript|1/12|n.99+15340G>C||||||	terminal nucleotidyltransferase 4B
753065	7_38762692_A_T	1	1	0.545454545454545	G|intron_variant|MODIFIER|TENT4B|ENSG00000121274|transcript|ENST00000436909.8|protein_coding|2/12|n.594-25785A>G||||||,G|intron_variant|MODIFIER|TENT4B|ENSG00000121274|transcript|ENST00000561678.7|protein_coding|1/11|n.639-25785A>G||||||,G|intron_variant|MODIFIER|TENT4B|ENSG00000121274|transcript|ENST00000562717.1|processed_transcript|1/12|n.100-25785A>G||||||	terminal nucleotidyltransferase 4B
753066	7_38764141_G_A	1	1	0.513513513513513	T|intron_variant|MODIFIER|TENT4B|ENSG00000121274|transcript|ENST00000436909.8|protein_coding|2/12|n.594-24933G>T||||||,T|intron_variant|MODIFIER|TENT4B|ENSG00000121274|transcript|ENST00000561678.7|protein_coding|1/11|n.639-24933G>T||||||,T|intron_variant|MODIFIER|TENT4B|ENSG00000121274|transcript|ENST00000562717.1|processed_transcript|1/12|n.100-24933G>T||||||	terminal nucleotidyltransferase 4B
753067	7_38768079_A_T	0.642857142857143	1	0.446808510638298	C|intron_variant|MODIFIER|TENT4B|ENSG00000121274|transcript|ENST00000436909.8|protein_coding|2/12|n.594-22308G>C||||||,C|intron_variant|MODIFIER|TENT4B|ENSG00000121274|transcript|ENST00000561678.7|protein_coding|1/11|n.639-22308G>C||||||,C|intron_variant|MODIFIER|TENT4B|ENSG00000121274|transcript|ENST00000562717.1|processed_transcript|1/12|n.100-22308G>C||||||	terminal nucleotidyltransferase 4B
753068	7_38770392_G_C	0.291666666666667	0	0	T|intron_variant|MODIFIER|TENT4B|ENSG00000121274|transcript|ENST00000436909.8|protein_coding|2/12|n.594-20511C>T||||||,T|intron_variant|MODIFIER|TENT4B|ENSG00000121274|transcript|ENST00000561678.7|protein_coding|1/11|n.639-20511C>T||||||,T|intron_variant|MODIFIER|TENT4B|ENSG00000121274|transcript|ENST00000562717.1|processed_transcript|1/12|n.100-20511C>T||||||	terminal nucleotidyltransferase 4B
753069	7_38773793_T_C	0.344827586206897	0	0	T|intron_variant|MODIFIER|TENT4B|ENSG00000121274|transcript|ENST00000436909.8|protein_coding|2/12|n.594-17248G>T||||||,T|intron_variant|MODIFIER|TENT4B|ENSG00000121274|transcript|ENST00000561678.7|protein_coding|1/11|n.639-17248G>T||||||,T|intron_variant|MODIFIER|TENT4B|ENSG00000121274|transcript|ENST00000562717.1|processed_transcript|1/12|n.100-17248G>T||||||	terminal nucleotidyltransferase 4B
753070	7_38773990_A_G	1	1	1	A|intron_variant|MODIFIER|TENT4B|ENSG00000121274|transcript|ENST00000436909.8|protein_coding|2/12|n.594-12553G>A||||||,A|intron_variant|MODIFIER|TENT4B|ENSG00000121274|transcript|ENST00000561678.7|protein_coding|1/11|n.639-12553G>A||||||,A|intron_variant|MODIFIER|TENT4B|ENSG00000121274|transcript|ENST00000562717.1|processed_transcript|1/12|n.100-12553G>A||||||	terminal nucleotidyltransferase 4B
753071	7_38773997_G_C	1	1	1	C|intron_variant|MODIFIER|TENT4B|ENSG00000121274|transcript|ENST00000436909.8|protein_coding|2/12|n.594-12051G>C||||||,C|intron_variant|MODIFIER|TENT4B|ENSG00000121274|transcript|ENST00000561678.7|protein_coding|1/11|n.639-12051G>C||||||,C|intron_variant|MODIFIER|TENT4B|ENSG00000121274|transcript|ENST00000562717.1|processed_transcript|1/12|n.100-12051G>C||||||	terminal nucleotidyltransferase 4B
753072	7_38776345_G_C	0.212121212121212	0	0	A|intron_variant|MODIFIER|TENT4B|ENSG00000121274|transcript|ENST00000436909.8|protein_coding|2/12|n.594-7972G>A||||||,A|intron_variant|MODIFIER|TENT4B|ENSG00000121274|transcript|ENST00000561678.7|protein_coding|1/11|n.639-7972G>A||||||,A|intron_variant|MODIFIER|TENT4B|ENSG00000121274|transcript|ENST00000562717.1|processed_transcript|1/12|n.100-7972G>A||||||	terminal nucleotidyltransferase 4B
753073	7_38777035_G_A	0.75	1	1	T|intron_variant|MODIFIER|TENT4B|ENSG00000121274|transcript|ENST00000436909.8|protein_coding|2/12|n.594-7957A>T||||||,T|intron_variant|MODIFIER|TENT4B|ENSG00000121274|transcript|ENST00000561678.7|protein_coding|1/11|n.639-7957A>T||||||,T|intron_variant|MODIFIER|TENT4B|ENSG00000121274|transcript|ENST00000562717.1|processed_transcript|1/12|n.100-7957A>T||||||	terminal nucleotidyltransferase 4B
753074	7_38782052_A_C	1	1	1	A|intron_variant|MODIFIER|TENT4B|ENSG00000121274|transcript|ENST00000436909.8|protein_coding|2/12|n.594-7296G>A||||||,A|intron_variant|MODIFIER|TENT4B|ENSG00000121274|transcript|ENST00000561678.7|protein_coding|1/11|n.639-7296G>A||||||,A|intron_variant|MODIFIER|TENT4B|ENSG00000121274|transcript|ENST00000562717.1|processed_transcript|1/12|n.100-7296G>A||||||	terminal nucleotidyltransferase 4B
753075	7_38782816_G_T	1	1	0.543859649122807	A|intron_variant|MODIFIER|TENT4B|ENSG00000121274|transcript|ENST00000436909.8|protein_coding|2/12|n.594-5112G>A||||||,A|intron_variant|MODIFIER|TENT4B|ENSG00000121274|transcript|ENST00000561678.7|protein_coding|1/11|n.639-5112G>A||||||,A|intron_variant|MODIFIER|TENT4B|ENSG00000121274|transcript|ENST00000562717.1|processed_transcript|1/12|n.100-5112G>A||||||	terminal nucleotidyltransferase 4B
753076	7_38785332_C_A	0.416666666666667	0	0	T|intron_variant|MODIFIER|TENT4B|ENSG00000121274|transcript|ENST00000436909.8|protein_coding|2/12|n.594-3031C>T||||||,T|intron_variant|MODIFIER|TENT4B|ENSG00000121274|transcript|ENST00000561678.7|protein_coding|1/11|n.639-3031C>T||||||,T|intron_variant|MODIFIER|TENT4B|ENSG00000121274|transcript|ENST00000562717.1|processed_transcript|1/12|n.100-3031C>T||||||	terminal nucleotidyltransferase 4B
753077	7_38785587_G_A	0.361111111111111	0	0	G|intron_variant|MODIFIER|TENT4B|ENSG00000121274|transcript|ENST00000436909.8|protein_coding|2/12|n.594-1860A>G||||||,G|intron_variant|MODIFIER|TENT4B|ENSG00000121274|transcript|ENST00000561678.7|protein_coding|1/11|n.639-1860A>G||||||,G|intron_variant|MODIFIER|TENT4B|ENSG00000121274|transcript|ENST00000562717.1|processed_transcript|1/12|n.100-1860A>G||||||	terminal nucleotidyltransferase 4B
753078	7_38786486_C_G	0.269230769230769	0	0	T|intron_variant|MODIFIER|TENT4B|ENSG00000121274|transcript|ENST00000436909.8|protein_coding|3/12|n.717+1305A>T||||||,T|intron_variant|MODIFIER|TENT4B|ENSG00000121274|transcript|ENST00000561678.7|protein_coding|2/11|n.762+1305A>T||||||,T|intron_variant|MODIFIER|TENT4B|ENSG00000121274|transcript|ENST00000562717.1|processed_transcript|2/12|n.223+1305A>T||||||	terminal nucleotidyltransferase 4B
753079	7_38789040_T_A	1	0	1	A|intron_variant|MODIFIER|TENT4B|ENSG00000121274|transcript|ENST00000436909.8|protein_coding|11/12|n.1756-669G>A||||||,A|intron_variant|MODIFIER|TENT4B|ENSG00000121274|transcript|ENST00000357464.4|nonsense_mediated_decay|8/9|c.*3-669G>A||||||WARNING_TRANSCRIPT_NO_START_CODON,A|intron_variant|MODIFIER|TENT4B|ENSG00000121274|transcript|ENST00000561678.7|protein_coding|10/11|n.1801-669G>A||||||,A|intron_variant|MODIFIER|TENT4B|ENSG00000121274|transcript|ENST00000562717.1|processed_transcript|10/12|n.1275-669G>A||||||	terminal nucleotidyltransferase 4B
753080	7_38791352_T_C	0.314285714285714	0	0	T|intron_variant|MODIFIER|TENT4B|ENSG00000121274|transcript|ENST00000436909.8|protein_coding|11/12|n.1756-15C>T||||||,T|intron_variant|MODIFIER|TENT4B|ENSG00000121274|transcript|ENST00000357464.4|nonsense_mediated_decay|8/9|c.*3-15C>T||||||WARNING_TRANSCRIPT_NO_START_CODON,T|intron_variant|MODIFIER|TENT4B|ENSG00000121274|transcript|ENST00000561678.7|protein_coding|10/11|n.1801-15C>T||||||,T|intron_variant|MODIFIER|TENT4B|ENSG00000121274|transcript|ENST00000562717.1|processed_transcript|10/12|n.1275-15C>T||||||	terminal nucleotidyltransferase 4B
753081	7_38792750_G_C	0.32258064516129	0	0	A|3_prime_UTR_variant|MODIFIER|TENT4B|ENSG00000121274|transcript|ENST00000436909.8|protein_coding|13/13|n.*526G>A|||||526|,A|3_prime_UTR_variant|MODIFIER|TENT4B|ENSG00000121274|transcript|ENST00000357464.4|nonsense_mediated_decay|10/10|c.*867G>A|||||4568|WARNING_TRANSCRIPT_NO_START_CODON,A|3_prime_UTR_variant|MODIFIER|TENT4B|ENSG00000121274|transcript|ENST00000561678.7|protein_coding|12/12|n.*526G>A|||||526|,A|intron_variant|MODIFIER|TENT4B|ENSG00000121274|transcript|ENST00000562717.1|processed_transcript|12/12|n.1485+654G>A||||||,A|non_coding_transcript_exon_variant|MODIFIER|TENT4B|ENSG00000121274|transcript|ENST00000436909.8|protein_coding|13/13|n.*526G>A||||||,A|non_coding_transcript_exon_variant|MODIFIER|TENT4B|ENSG00000121274|transcript|ENST00000561678.7|protein_coding|12/12|n.*526G>A||||||	terminal nucleotidyltransferase 4B
753082	7_38794468_C_T	0.310344827586207	0	0	T|3_prime_UTR_variant|MODIFIER|TENT4B|ENSG00000121274|transcript|ENST00000436909.8|protein_coding|13/13|n.*2626G>T|||||2626|,T|3_prime_UTR_variant|MODIFIER|TENT4B|ENSG00000121274|transcript|ENST00000357464.4|nonsense_mediated_decay|10/10|c.*2967G>T|||||6668|WARNING_TRANSCRIPT_NO_START_CODON,T|3_prime_UTR_variant|MODIFIER|TENT4B|ENSG00000121274|transcript|ENST00000561678.7|protein_coding|12/12|n.*2626G>T|||||2626|,T|intron_variant|MODIFIER|TENT4B|ENSG00000121274|transcript|ENST00000562717.1|processed_transcript|12/12|n.1485+2754G>T||||||,T|non_coding_transcript_exon_variant|MODIFIER|TENT4B|ENSG00000121274|transcript|ENST00000436909.8|protein_coding|13/13|n.*2626G>T||||||,T|non_coding_transcript_exon_variant|MODIFIER|TENT4B|ENSG00000121274|transcript|ENST00000561678.7|protein_coding|12/12|n.*2626G>T||||||	terminal nucleotidyltransferase 4B
753083	7_38797619_C_T	0.391304347826087	0	0	INTERGENIC	NA
753084	7_38797936_C_T	1	1	1	INTERGENIC	NA
753085	7_38799991_G_A	0.344827586206897	0	0	INTERGENIC	NA
753086	7_38800906_T_C	0.555555555555556	0	0	INTERGENIC	NA
753087	7_38801054_G_A	0.454545454545455	0	0	C|intron_variant|MODIFIER|ADCY7|ENSG00000121281|transcript|ENST00000564044.5|protein_coding|1/4|n.-64+1583T>C||||||,C|intron_variant|MODIFIER|ADCY7|ENSG00000121281|transcript|ENST00000564965.5|protein_coding|1/2|n.-269+1583T>C||||||	adenylate cyclase 7
753088	7_38801847_C_T	0.235294117647059	0	0	A|intron_variant|MODIFIER|ADCY7|ENSG00000121281|transcript|ENST00000564044.5|protein_coding|1/4|n.-64+2046G>A||||||,A|intron_variant|MODIFIER|ADCY7|ENSG00000121281|transcript|ENST00000564965.5|protein_coding|1/2|n.-269+2046G>A||||||	adenylate cyclase 7
753089	7_38806261_A_G	0.291666666666667	0	0	A|intron_variant|MODIFIER|ADCY7|ENSG00000121281|transcript|ENST00000564044.5|protein_coding|1/4|n.-64+2114T>A||||||,A|intron_variant|MODIFIER|ADCY7|ENSG00000121281|transcript|ENST00000564965.5|protein_coding|1/2|n.-269+2114T>A||||||	adenylate cyclase 7
753090	7_38807645_G_A	1	1	1	C|intron_variant|MODIFIER|ADCY7|ENSG00000121281|transcript|ENST00000564044.5|protein_coding|1/4|n.-64+6237T>C||||||,C|intron_variant|MODIFIER|ADCY7|ENSG00000121281|transcript|ENST00000564965.5|protein_coding|1/2|n.-269+6237T>C||||||	adenylate cyclase 7
753091	7_38814172_G_A	0.64	1	0.581395348837209	G|intron_variant|MODIFIER|ADCY7|ENSG00000121281|transcript|ENST00000564044.5|protein_coding|1/4|n.-64+6900A>G||||||,G|intron_variant|MODIFIER|ADCY7|ENSG00000121281|transcript|ENST00000564965.5|protein_coding|1/2|n.-269+6900A>G||||||	adenylate cyclase 7
753092	7_38819370_C_T	0.341463414634146	0	0	A|intron_variant|MODIFIER|ADCY7|ENSG00000121281|transcript|ENST00000564044.5|protein_coding|1/4|n.-64+11443G>A||||||,A|intron_variant|MODIFIER|ADCY7|ENSG00000121281|transcript|ENST00000564965.5|protein_coding|1/2|n.-269+11443G>A||||||	adenylate cyclase 7
753093	7_38820053_G_A	0.269230769230769	0	0	G|intron_variant|MODIFIER|ADCY7|ENSG00000121281|transcript|ENST00000564044.5|protein_coding|1/4|n.-64+12784A>G||||||,G|intron_variant|MODIFIER|ADCY7|ENSG00000121281|transcript|ENST00000564965.5|protein_coding|1/2|n.-269+12784A>G||||||	adenylate cyclase 7
753094	7_38822874_A_G	1	1	1	T|intron_variant|MODIFIER|ADCY7|ENSG00000121281|transcript|ENST00000564044.5|protein_coding|1/4|n.-64+13756C>T||||||,T|intron_variant|MODIFIER|ADCY7|ENSG00000121281|transcript|ENST00000564965.5|protein_coding|1/2|n.-269+13756C>T||||||	adenylate cyclase 7
753095	7_38827133_A_T	1	0	1	G|intron_variant|MODIFIER|ADCY7|ENSG00000121281|transcript|ENST00000564044.5|protein_coding|1/4|n.-64+15880C>G||||||,G|intron_variant|MODIFIER|ADCY7|ENSG00000121281|transcript|ENST00000564965.5|protein_coding|1/2|n.-269+15880C>G||||||	adenylate cyclase 7
753096	7_38829384_C_A	1	1	1	C|intron_variant|MODIFIER|ADCY7|ENSG00000121281|transcript|ENST00000564044.5|protein_coding|1/4|n.-64+17352T>C||||||,C|intron_variant|MODIFIER|ADCY7|ENSG00000121281|transcript|ENST00000564965.5|protein_coding|1/2|n.-269+17352T>C||||||	adenylate cyclase 7
753097	7_38830780_T_C	1	1	1	C|intron_variant|MODIFIER|ADCY7|ENSG00000121281|transcript|ENST00000564044.5|protein_coding|1/4|n.-64+19024T>C||||||,C|intron_variant|MODIFIER|ADCY7|ENSG00000121281|transcript|ENST00000564965.5|protein_coding|1/2|n.-269+19024T>C||||||	adenylate cyclase 7
753098	7_38835862_C_T	1	1	1	A|intron_variant|MODIFIER|ADCY7|ENSG00000121281|transcript|ENST00000564044.5|protein_coding|1/4|n.-64+20629G>A||||||,A|intron_variant|MODIFIER|ADCY7|ENSG00000121281|transcript|ENST00000568933.1|processed_transcript|1/1|n.117+152G>A||||||,A|intron_variant|MODIFIER|ADCY7|ENSG00000121281|transcript|ENST00000564965.5|protein_coding|1/2|n.-269+20629G>A||||||,A|intron_variant|MODIFIER|ADCY7|ENSG00000121281|transcript|ENST00000566433.6|protein_coding|1/18|n.-269+245G>A||||||,A|intron_variant|MODIFIER|ADCY7|ENSG00000121281|transcript|ENST00000394697.7|protein_coding|1/25|n.-269+245G>A||||||,A|intron_variant|MODIFIER|ADCY7|ENSG00000121281|transcript|ENST00000673801.1|protein_coding|1/25|n.-269+152G>A||||||	adenylate cyclase 7
753099	7_38849635_C_T	1	1	1	G|intron_variant|MODIFIER|ADCY7|ENSG00000121281|transcript|ENST00000564044.5|protein_coding|1/4|n.-64+21715A>G||||||,G|intron_variant|MODIFIER|ADCY7|ENSG00000121281|transcript|ENST00000568933.1|processed_transcript|1/1|n.117+1238A>G||||||,G|intron_variant|MODIFIER|ADCY7|ENSG00000121281|transcript|ENST00000564965.5|protein_coding|1/2|n.-268-19994A>G||||||,G|intron_variant|MODIFIER|ADCY7|ENSG00000121281|transcript|ENST00000566433.6|protein_coding|1/18|n.-269+1331A>G||||||,G|intron_variant|MODIFIER|ADCY7|ENSG00000121281|transcript|ENST00000394697.7|protein_coding|1/25|n.-269+1331A>G||||||,G|intron_variant|MODIFIER|ADCY7|ENSG00000121281|transcript|ENST00000673801.1|protein_coding|1/25|n.-269+1238A>G||||||	adenylate cyclase 7
753100	7_38853722_A_C	0.342105263157895	0	0	C|intron_variant|MODIFIER|ADCY7|ENSG00000121281|transcript|ENST00000564044.5|protein_coding|1/4|n.-64+22446A>C||||||,C|intron_variant|MODIFIER|ADCY7|ENSG00000121281|transcript|ENST00000568933.1|processed_transcript|1/1|n.117+1969A>C||||||,C|intron_variant|MODIFIER|ADCY7|ENSG00000121281|transcript|ENST00000564965.5|protein_coding|1/2|n.-268-19263A>C||||||,C|intron_variant|MODIFIER|ADCY7|ENSG00000121281|transcript|ENST00000566433.6|protein_coding|1/18|n.-269+2062A>C||||||,C|intron_variant|MODIFIER|ADCY7|ENSG00000121281|transcript|ENST00000394697.7|protein_coding|1/25|n.-269+2062A>C||||||,C|intron_variant|MODIFIER|ADCY7|ENSG00000121281|transcript|ENST00000673801.1|protein_coding|1/25|n.-269+1969A>C||||||	adenylate cyclase 7
753101	7_38855719_G_T	0.392857142857143	0	0	A|intron_variant|MODIFIER|ADCY7|ENSG00000121281|transcript|ENST00000564044.5|protein_coding|1/4|n.-64+22484G>A||||||,A|intron_variant|MODIFIER|ADCY7|ENSG00000121281|transcript|ENST00000568933.1|processed_transcript|1/1|n.117+2007G>A||||||,A|intron_variant|MODIFIER|ADCY7|ENSG00000121281|transcript|ENST00000564965.5|protein_coding|1/2|n.-268-19225G>A||||||,A|intron_variant|MODIFIER|ADCY7|ENSG00000121281|transcript|ENST00000566433.6|protein_coding|1/18|n.-269+2100G>A||||||,A|intron_variant|MODIFIER|ADCY7|ENSG00000121281|transcript|ENST00000394697.7|protein_coding|1/25|n.-269+2100G>A||||||,A|intron_variant|MODIFIER|ADCY7|ENSG00000121281|transcript|ENST00000673801.1|protein_coding|1/25|n.-269+2007G>A||||||	adenylate cyclase 7
753102	7_38865455_T_C	0.608695652173913	1	1	C|intron_variant|MODIFIER|ADCY7|ENSG00000121281|transcript|ENST00000564044.5|protein_coding|1/4|n.-64+23047T>C||||||,C|intron_variant|MODIFIER|ADCY7|ENSG00000121281|transcript|ENST00000568933.1|processed_transcript|1/1|n.117+2570T>C||||||,C|intron_variant|MODIFIER|ADCY7|ENSG00000121281|transcript|ENST00000564965.5|protein_coding|1/2|n.-268-18662T>C||||||,C|intron_variant|MODIFIER|ADCY7|ENSG00000121281|transcript|ENST00000566433.6|protein_coding|1/18|n.-269+2663T>C||||||,C|intron_variant|MODIFIER|ADCY7|ENSG00000121281|transcript|ENST00000394697.7|protein_coding|1/25|n.-269+2663T>C||||||,C|intron_variant|MODIFIER|ADCY7|ENSG00000121281|transcript|ENST00000673801.1|protein_coding|1/25|n.-269+2570T>C||||||	adenylate cyclase 7
753103	7_38866086_T_C	0.321428571428571	0	0	T|intron_variant|MODIFIER|ADCY7|ENSG00000121281|transcript|ENST00000564044.5|protein_coding|1/4|n.-63-21499C>T||||||,T|intron_variant|MODIFIER|ADCY7|ENSG00000121281|transcript|ENST00000568933.1|processed_transcript|1/1|n.117+4497C>T||||||,T|intron_variant|MODIFIER|ADCY7|ENSG00000121281|transcript|ENST00000564965.5|protein_coding|1/2|n.-268-16735C>T||||||,T|intron_variant|MODIFIER|ADCY7|ENSG00000121281|transcript|ENST00000566433.6|protein_coding|1/18|n.-269+4590C>T||||||,T|intron_variant|MODIFIER|ADCY7|ENSG00000121281|transcript|ENST00000394697.7|protein_coding|1/25|n.-269+4590C>T||||||,T|intron_variant|MODIFIER|ADCY7|ENSG00000121281|transcript|ENST00000673801.1|protein_coding|1/25|n.-269+4497C>T||||||	adenylate cyclase 7
753104	7_38867933_T_C	0.407407407407407	0	0	T|intron_variant|MODIFIER|ADCY7|ENSG00000121281|transcript|ENST00000564044.5|protein_coding|1/4|n.-63-20231G>T||||||,T|intron_variant|MODIFIER|ADCY7|ENSG00000121281|transcript|ENST00000568933.1|processed_transcript|1/1|n.117+5765G>T||||||,T|intron_variant|MODIFIER|ADCY7|ENSG00000121281|transcript|ENST00000564965.5|protein_coding|1/2|n.-268-15467G>T||||||,T|intron_variant|MODIFIER|ADCY7|ENSG00000121281|transcript|ENST00000566433.6|protein_coding|1/18|n.-269+5858G>T||||||,T|intron_variant|MODIFIER|ADCY7|ENSG00000121281|transcript|ENST00000394697.7|protein_coding|1/25|n.-269+5858G>T||||||,T|intron_variant|MODIFIER|ADCY7|ENSG00000121281|transcript|ENST00000673801.1|protein_coding|1/25|n.-269+5765G>T||||||	adenylate cyclase 7
753105	7_38869604_T_G	0.392857142857143	0	0	A|intron_variant|MODIFIER|ADCY7|ENSG00000121281|transcript|ENST00000564044.5|protein_coding|1/4|n.-63-16786G>A||||||,A|intron_variant|MODIFIER|ADCY7|ENSG00000121281|transcript|ENST00000568933.1|processed_transcript|1/1|n.117+9210G>A||||||,A|intron_variant|MODIFIER|ADCY7|ENSG00000121281|transcript|ENST00000564965.5|protein_coding|1/2|n.-268-12022G>A||||||,A|intron_variant|MODIFIER|ADCY7|ENSG00000121281|transcript|ENST00000563677.1|processed_transcript|1/4|n.68+1692G>A||||||,A|intron_variant|MODIFIER|ADCY7|ENSG00000121281|transcript|ENST00000566433.6|protein_coding|1/18|n.-269+9303G>A||||||,A|intron_variant|MODIFIER|ADCY7|ENSG00000121281|transcript|ENST00000394697.7|protein_coding|1/25|n.-269+9303G>A||||||,A|intron_variant|MODIFIER|ADCY7|ENSG00000121281|transcript|ENST00000566761.2|protein_coding|1/3|n.-299+1692G>A||||||,A|intron_variant|MODIFIER|ADCY7|ENSG00000121281|transcript|ENST00000673801.1|protein_coding|1/25|n.-269+9210G>A||||||,A|intron_variant|MODIFIER|ADCY7|ENSG00000121281|transcript|ENST00000673973.1|nonsense_mediated_decay|1/25|n.-269+1692G>A||||||	adenylate cyclase 7
753106	7_38870630_C_T	0.545454545454545	1	1	G|intron_variant|MODIFIER|ADCY7|ENSG00000121281|transcript|ENST00000564044.5|protein_coding|1/4|n.-63-16385A>G||||||,G|intron_variant|MODIFIER|ADCY7|ENSG00000121281|transcript|ENST00000568933.1|processed_transcript|1/1|n.117+9611A>G||||||,G|intron_variant|MODIFIER|ADCY7|ENSG00000121281|transcript|ENST00000564965.5|protein_coding|1/2|n.-268-11621A>G||||||,G|intron_variant|MODIFIER|ADCY7|ENSG00000121281|transcript|ENST00000563677.1|processed_transcript|1/4|n.68+2093A>G||||||,G|intron_variant|MODIFIER|ADCY7|ENSG00000121281|transcript|ENST00000566433.6|protein_coding|1/18|n.-269+9704A>G||||||,G|intron_variant|MODIFIER|ADCY7|ENSG00000121281|transcript|ENST00000394697.7|protein_coding|1/25|n.-269+9704A>G||||||,G|intron_variant|MODIFIER|ADCY7|ENSG00000121281|transcript|ENST00000566761.2|protein_coding|1/3|n.-299+2093A>G||||||,G|intron_variant|MODIFIER|ADCY7|ENSG00000121281|transcript|ENST00000673801.1|protein_coding|1/25|n.-269+9611A>G||||||,G|intron_variant|MODIFIER|ADCY7|ENSG00000121281|transcript|ENST00000673973.1|nonsense_mediated_decay|1/25|n.-269+2093A>G||||||	adenylate cyclase 7
753107	7_38873064_C_T	1	1	1	C|intron_variant|MODIFIER|ADCY7|ENSG00000121281|transcript|ENST00000569265.1|protein_coding|1/1|n.-269+3462T>C||||||,C|intron_variant|MODIFIER|ADCY7|ENSG00000121281|transcript|ENST00000564044.5|protein_coding|1/4|n.-63-9510T>C||||||,C|intron_variant|MODIFIER|ADCY7|ENSG00000121281|transcript|ENST00000568933.1|processed_transcript|1/1|n.118-4716T>C||||||,C|intron_variant|MODIFIER|ADCY7|ENSG00000121281|transcript|ENST00000564965.5|protein_coding|1/2|n.-268-4746T>C||||||,C|intron_variant|MODIFIER|ADCY7|ENSG00000121281|transcript|ENST00000563677.1|processed_transcript|1/4|n.68+8968T>C||||||,C|intron_variant|MODIFIER|ADCY7|ENSG00000121281|transcript|ENST00000566433.6|protein_coding|1/18|n.-268-4746T>C||||||,C|intron_variant|MODIFIER|ADCY7|ENSG00000121281|transcript|ENST00000394697.7|protein_coding|1/25|n.-268-4746T>C||||||,C|intron_variant|MODIFIER|ADCY7|ENSG00000121281|transcript|ENST00000566761.2|protein_coding|1/3|n.-298-4716T>C||||||,C|intron_variant|MODIFIER|ADCY7|ENSG00000121281|transcript|ENST00000673801.1|protein_coding|1/25|n.-268-4746T>C||||||,C|intron_variant|MODIFIER|ADCY7|ENSG00000121281|transcript|ENST00000673973.1|nonsense_mediated_decay|1/25|n.-268-4746T>C||||||	adenylate cyclase 7
753108	7_38873235_G_A	0.777777777777778	1	1	C|intron_variant|MODIFIER|ADCY7|ENSG00000121281|transcript|ENST00000254235.7|protein_coding|1/24|n.172-453T>C||||||,C|intron_variant|MODIFIER|ADCY7|ENSG00000121281|transcript|ENST00000567277.6|nonsense_mediated_decay|1/17|n.172-453T>C||||||,C|intron_variant|MODIFIER|ADCY7|ENSG00000121281|transcript|ENST00000564044.5|protein_coding|1/4|n.-63-2672T>C||||||,C|intron_variant|MODIFIER|ADCY7|ENSG00000121281|transcript|ENST00000564965.5|protein_coding|2/2|n.172-453T>C||||||,C|intron_variant|MODIFIER|ADCY7|ENSG00000121281|transcript|ENST00000563677.1|processed_transcript|1/4|n.69-2672T>C||||||,C|intron_variant|MODIFIER|ADCY7|ENSG00000121281|transcript|ENST00000566433.6|protein_coding|2/18|n.172-453T>C||||||,C|intron_variant|MODIFIER|ADCY7|ENSG00000121281|transcript|ENST00000394697.7|protein_coding|2/25|n.172-453T>C||||||,C|intron_variant|MODIFIER|ADCY7|ENSG00000121281|transcript|ENST00000566761.2|protein_coding|3/3|n.265-453T>C||||||,C|intron_variant|MODIFIER|ADCY7|ENSG00000121281|transcript|ENST00000537579.5|protein_coding|1/14|n.172-453T>C||||||,C|intron_variant|MODIFIER|ADCY7|ENSG00000121281|transcript|ENST00000673801.1|protein_coding|2/25|n.172-453T>C||||||,C|intron_variant|MODIFIER|ADCY7|ENSG00000121281|transcript|ENST00000673973.1|nonsense_mediated_decay|2/25|n.172-453T>C||||||	adenylate cyclase 7
753109	7_38874231_A_G	0.615384615384615	1	1	G|non_coding_transcript_exon_variant|MODIFIER|ADCY7|ENSG00000121281|transcript|ENST00000254235.7|protein_coding|4/25|n.612A>G||||||,G|non_coding_transcript_exon_variant|MODIFIER|ADCY7|ENSG00000121281|transcript|ENST00000567277.6|nonsense_mediated_decay|4/18|n.612A>G||||||,G|non_coding_transcript_exon_variant|MODIFIER|ADCY7|ENSG00000121281|transcript|ENST00000564044.5|protein_coding|2/5|n.12A>G||||||,G|non_coding_transcript_exon_variant|MODIFIER|ADCY7|ENSG00000121281|transcript|ENST00000563677.1|processed_transcript|2/5|n.143A>G||||||,G|non_coding_transcript_exon_variant|MODIFIER|ADCY7|ENSG00000121281|transcript|ENST00000566433.6|protein_coding|5/19|n.612A>G||||||,G|non_coding_transcript_exon_variant|MODIFIER|ADCY7|ENSG00000121281|transcript|ENST00000394697.7|protein_coding|5/26|n.612A>G||||||,G|non_coding_transcript_exon_variant|MODIFIER|ADCY7|ENSG00000121281|transcript|ENST00000537579.5|protein_coding|4/15|n.612A>G||||||,G|non_coding_transcript_exon_variant|MODIFIER|ADCY7|ENSG00000121281|transcript|ENST00000673801.1|protein_coding|5/26|n.612A>G||||||,G|non_coding_transcript_exon_variant|MODIFIER|ADCY7|ENSG00000121281|transcript|ENST00000673973.1|nonsense_mediated_decay|5/26|n.612A>G||||||	adenylate cyclase 7
753110	7_38874334_A_G	1	0	1	C|intron_variant|MODIFIER|ADCY7|ENSG00000121281|transcript|ENST00000254235.7|protein_coding|5/24|n.836+181T>C||||||,C|intron_variant|MODIFIER|ADCY7|ENSG00000121281|transcript|ENST00000567277.6|nonsense_mediated_decay|5/17|n.836+181T>C||||||,C|intron_variant|MODIFIER|ADCY7|ENSG00000121281|transcript|ENST00000564044.5|protein_coding|3/4|n.236+181T>C||||||,C|intron_variant|MODIFIER|ADCY7|ENSG00000121281|transcript|ENST00000563677.1|processed_transcript|3/4|n.367+181T>C||||||,C|intron_variant|MODIFIER|ADCY7|ENSG00000121281|transcript|ENST00000566433.6|protein_coding|6/18|n.836+181T>C||||||,C|intron_variant|MODIFIER|ADCY7|ENSG00000121281|transcript|ENST00000394697.7|protein_coding|6/25|n.836+181T>C||||||,C|intron_variant|MODIFIER|ADCY7|ENSG00000121281|transcript|ENST00000537579.5|protein_coding|5/14|n.836+181T>C||||||,C|intron_variant|MODIFIER|ADCY7|ENSG00000121281|transcript|ENST00000673801.1|protein_coding|6/25|n.836+181T>C||||||,C|intron_variant|MODIFIER|ADCY7|ENSG00000121281|transcript|ENST00000673973.1|nonsense_mediated_decay|6/25|n.836+181T>C||||||	adenylate cyclase 7
753111	7_38878442_A_C	0.6875	1	1	A|intron_variant|MODIFIER|ADCY7|ENSG00000121281|transcript|ENST00000254235.7|protein_coding|5/24|n.837-545G>A||||||,A|intron_variant|MODIFIER|ADCY7|ENSG00000121281|transcript|ENST00000567277.6|nonsense_mediated_decay|5/17|n.837-545G>A||||||,A|intron_variant|MODIFIER|ADCY7|ENSG00000121281|transcript|ENST00000564044.5|protein_coding|3/4|n.237-545G>A||||||,A|intron_variant|MODIFIER|ADCY7|ENSG00000121281|transcript|ENST00000563677.1|processed_transcript|3/4|n.368-545G>A||||||,A|intron_variant|MODIFIER|ADCY7|ENSG00000121281|transcript|ENST00000566433.6|protein_coding|6/18|n.837-545G>A||||||,A|intron_variant|MODIFIER|ADCY7|ENSG00000121281|transcript|ENST00000394697.7|protein_coding|6/25|n.837-545G>A||||||,A|intron_variant|MODIFIER|ADCY7|ENSG00000121281|transcript|ENST00000537579.5|protein_coding|5/14|n.837-545G>A||||||,A|intron_variant|MODIFIER|ADCY7|ENSG00000121281|transcript|ENST00000673801.1|protein_coding|6/25|n.837-545G>A||||||,A|intron_variant|MODIFIER|ADCY7|ENSG00000121281|transcript|ENST00000673973.1|nonsense_mediated_decay|6/25|n.837-545G>A||||||	adenylate cyclase 7
753112	7_38880085_A_C	0.580645161290323	1	1	G|intron_variant|MODIFIER|ADCY7|ENSG00000121281|transcript|ENST00000254235.7|protein_coding|6/24|n.949-642A>G||||||,G|intron_variant|MODIFIER|ADCY7|ENSG00000121281|transcript|ENST00000567277.6|nonsense_mediated_decay|6/17|n.949-642A>G||||||,G|intron_variant|MODIFIER|ADCY7|ENSG00000121281|transcript|ENST00000564044.5|protein_coding|4/4|n.349-642A>G||||||,G|intron_variant|MODIFIER|ADCY7|ENSG00000121281|transcript|ENST00000563677.1|processed_transcript|4/4|n.480-642A>G||||||,G|intron_variant|MODIFIER|ADCY7|ENSG00000121281|transcript|ENST00000566433.6|protein_coding|7/18|n.949-642A>G||||||,G|intron_variant|MODIFIER|ADCY7|ENSG00000121281|transcript|ENST00000394697.7|protein_coding|7/25|n.949-642A>G||||||,G|intron_variant|MODIFIER|ADCY7|ENSG00000121281|transcript|ENST00000537579.5|protein_coding|6/14|n.949-642A>G||||||,G|intron_variant|MODIFIER|ADCY7|ENSG00000121281|transcript|ENST00000673801.1|protein_coding|7/25|n.949-642A>G||||||,G|intron_variant|MODIFIER|ADCY7|ENSG00000121281|transcript|ENST00000673973.1|nonsense_mediated_decay|7/25|n.949-642A>G||||||	adenylate cyclase 7
753113	7_38880806_T_C	0.72	1	1	G|intron_variant|MODIFIER|ADCY7|ENSG00000121281|transcript|ENST00000254235.7|protein_coding|9/24|n.1368+1166A>G||||||,G|intron_variant|MODIFIER|ADCY7|ENSG00000121281|transcript|ENST00000567277.6|nonsense_mediated_decay|9/17|n.1368+1166A>G||||||,G|intron_variant|MODIFIER|ADCY7|ENSG00000121281|transcript|ENST00000566433.6|protein_coding|10/18|n.1368+1166A>G||||||,G|intron_variant|MODIFIER|ADCY7|ENSG00000121281|transcript|ENST00000394697.7|protein_coding|10/25|n.1368+1166A>G||||||,G|intron_variant|MODIFIER|ADCY7|ENSG00000121281|transcript|ENST00000537579.5|protein_coding|9/14|n.1278+1256A>G||||||,G|intron_variant|MODIFIER|ADCY7|ENSG00000121281|transcript|ENST00000673801.1|protein_coding|10/25|n.1368+1166A>G||||||,G|intron_variant|MODIFIER|ADCY7|ENSG00000121281|transcript|ENST00000673973.1|nonsense_mediated_decay|10/25|n.1368+1166A>G||||||	adenylate cyclase 7
753114	7_38880956_C_T	1	1	1	G|intron_variant|MODIFIER|ADCY7|ENSG00000121281|transcript|ENST00000254235.7|protein_coding|16/24|n.2061+144C>G||||||,G|intron_variant|MODIFIER|ADCY7|ENSG00000121281|transcript|ENST00000567277.6|nonsense_mediated_decay|16/17|n.*436+144C>G||||||,G|intron_variant|MODIFIER|ADCY7|ENSG00000121281|transcript|ENST00000566433.6|protein_coding|17/18|n.2061+144C>G||||||,G|intron_variant|MODIFIER|ADCY7|ENSG00000121281|transcript|ENST00000394697.7|protein_coding|17/25|n.2061+144C>G||||||,G|intron_variant|MODIFIER|ADCY7|ENSG00000121281|transcript|ENST00000537579.5|protein_coding|13/14|n.*361+144C>G||||||,G|intron_variant|MODIFIER|ADCY7|ENSG00000121281|transcript|ENST00000673801.1|protein_coding|17/25|n.2061+144C>G||||||,G|intron_variant|MODIFIER|ADCY7|ENSG00000121281|transcript|ENST00000673973.1|nonsense_mediated_decay|17/25|n.*436+144C>G||||||,G|non_coding_transcript_exon_variant|MODIFIER|ADCY7|ENSG00000121281|transcript|ENST00000570187.1|retained_intron|6/6|n.1058C>G||||||	adenylate cyclase 7
753115	7_38889318_T_C	1	1	1	T|intron_variant|MODIFIER|ADCY7|ENSG00000121281|transcript|ENST00000254235.7|protein_coding|18/24|n.2354+221G>T||||||,T|intron_variant|MODIFIER|ADCY7|ENSG00000121281|transcript|ENST00000394697.7|protein_coding|19/25|n.2354+221G>T||||||,T|intron_variant|MODIFIER|ADCY7|ENSG00000121281|transcript|ENST00000673801.1|protein_coding|19/25|n.2354+221G>T||||||,T|intron_variant|MODIFIER|ADCY7|ENSG00000121281|transcript|ENST00000673973.1|nonsense_mediated_decay|19/25|n.*729+221G>T||||||	adenylate cyclase 7
753116	7_38890409_A_G	1	1	1	G|intron_variant|MODIFIER|ADCY7|ENSG00000121281|transcript|ENST00000254235.7|protein_coding|18/24|n.2354+272A>G||||||,G|intron_variant|MODIFIER|ADCY7|ENSG00000121281|transcript|ENST00000394697.7|protein_coding|19/25|n.2354+272A>G||||||,G|intron_variant|MODIFIER|ADCY7|ENSG00000121281|transcript|ENST00000673801.1|protein_coding|19/25|n.2354+272A>G||||||,G|intron_variant|MODIFIER|ADCY7|ENSG00000121281|transcript|ENST00000673973.1|nonsense_mediated_decay|19/25|n.*729+272A>G||||||	adenylate cyclase 7
753117	7_38892051_G_A	1	1	1	G|intron_variant|MODIFIER|ADCY7|ENSG00000121281|transcript|ENST00000254235.7|protein_coding|20/24|n.2604+205A>G||||||,G|intron_variant|MODIFIER|ADCY7|ENSG00000121281|transcript|ENST00000394697.7|protein_coding|21/25|n.2604+205A>G||||||,G|intron_variant|MODIFIER|ADCY7|ENSG00000121281|transcript|ENST00000673801.1|protein_coding|21/25|n.2604+205A>G||||||,G|intron_variant|MODIFIER|ADCY7|ENSG00000121281|transcript|ENST00000673973.1|nonsense_mediated_decay|21/25|n.*979+205A>G||||||	adenylate cyclase 7
753118	7_38893565_C_T	1	1	1	G|intron_variant|MODIFIER|BRD7|ENSG00000166164|transcript|ENST00000394688.8|protein_coding|16/16|n.1900+88T>C||||||,G|intron_variant|MODIFIER|BRD7|ENSG00000166164|transcript|ENST00000394689.2|protein_coding|16/16|n.1903+88T>C||||||,G|intron_variant|MODIFIER|BRD7|ENSG00000166164|transcript|ENST00000569774.6|protein_coding|2/3|n.274+88T>C||||||,G|intron_variant|MODIFIER|BRD7|ENSG00000166164|transcript|ENST00000562383.6|protein_coding|1/2|n.43+88T>C||||||	bromodomain containing 7
753119	7_38893886_C_T	1	1	1	C|intron_variant|MODIFIER|BRD7|ENSG00000166164|transcript|ENST00000394688.8|protein_coding|11/16|n.1331+734C>G||||||,C|intron_variant|MODIFIER|BRD7|ENSG00000166164|transcript|ENST00000394689.2|protein_coding|11/16|n.1331+734C>G||||||	bromodomain containing 7
753120	7_38894211_T_C	1	1	1	A|intron_variant|MODIFIER|BRD7|ENSG00000166164|transcript|ENST00000394688.8|protein_coding|10/16|n.1196-107C>T||||||,A|intron_variant|MODIFIER|BRD7|ENSG00000166164|transcript|ENST00000394689.2|protein_coding|10/16|n.1196-107C>T||||||	bromodomain containing 7
753121	7_38894342_C_T	0.272727272727273	0	0	C|intron_variant|MODIFIER|BRD7|ENSG00000166164|transcript|ENST00000394688.8|protein_coding|9/16|n.1088-885C>G||||||,C|intron_variant|MODIFIER|BRD7|ENSG00000166164|transcript|ENST00000394689.2|protein_coding|9/16|n.1088-885C>G||||||	bromodomain containing 7
753122	7_38894877_G_A	1	1	1	T|intron_variant|MODIFIER|BRD7|ENSG00000166164|transcript|ENST00000394688.8|protein_coding|8/16|n.1012-904G>A||||||,T|intron_variant|MODIFIER|BRD7|ENSG00000166164|transcript|ENST00000394689.2|protein_coding|8/16|n.1012-904G>A||||||	bromodomain containing 7
753123	7_38895557_C_T	0.75	1	1	G|intron_variant|MODIFIER|BRD7|ENSG00000166164|transcript|ENST00000394688.8|protein_coding|8/16|n.1011+424T>C||||||,G|intron_variant|MODIFIER|BRD7|ENSG00000166164|transcript|ENST00000394689.2|protein_coding|8/16|n.1011+424T>C||||||	bromodomain containing 7
753124	7_38896199_C_G	0.666666666666667	1	1	G|intron_variant|MODIFIER|BRD7|ENSG00000166164|transcript|ENST00000394688.8|protein_coding|6/16|n.703-957G>C||||||,G|intron_variant|MODIFIER|BRD7|ENSG00000166164|transcript|ENST00000394689.2|protein_coding|6/16|n.703-957G>C||||||,G|intron_variant|MODIFIER|BRD7|ENSG00000166164|transcript|ENST00000475877.5|processed_transcript|5/5|n.487-957G>C||||||	bromodomain containing 7
753125	7_38896685_A_G	0.666666666666667	1	1	T|intron_variant|MODIFIER|BRD7|ENSG00000166164|transcript|ENST00000394688.8|protein_coding|6/16|n.703-1082G>A||||||,T|intron_variant|MODIFIER|BRD7|ENSG00000166164|transcript|ENST00000394689.2|protein_coding|6/16|n.703-1082G>A||||||,T|intron_variant|MODIFIER|BRD7|ENSG00000166164|transcript|ENST00000475877.5|processed_transcript|5/5|n.487-1082G>A||||||	bromodomain containing 7
753126	7_38898378_A_G	1	1	1	A|intron_variant|MODIFIER|BRD7|ENSG00000166164|transcript|ENST00000394688.8|protein_coding|6/16|n.703-1089G>T||||||,A|intron_variant|MODIFIER|BRD7|ENSG00000166164|transcript|ENST00000394689.2|protein_coding|6/16|n.703-1089G>T||||||,A|intron_variant|MODIFIER|BRD7|ENSG00000166164|transcript|ENST00000475877.5|processed_transcript|5/5|n.487-1089G>T||||||	bromodomain containing 7
753127	7_38898454_A_G	1	1	1	T|intron_variant|MODIFIER|BRD7|ENSG00000166164|transcript|ENST00000394688.8|protein_coding|6/16|n.702+2277G>A||||||,T|intron_variant|MODIFIER|BRD7|ENSG00000166164|transcript|ENST00000394689.2|protein_coding|6/16|n.702+2277G>A||||||,T|intron_variant|MODIFIER|BRD7|ENSG00000166164|transcript|ENST00000475877.5|processed_transcript|5/5|n.486+2277G>A||||||	bromodomain containing 7
753128	7_38899654_C_T	0.361111111111111	0	0	A|intron_variant|MODIFIER|BRD7|ENSG00000166164|transcript|ENST00000394688.8|protein_coding|6/16|n.702+1209C>T||||||,A|intron_variant|MODIFIER|BRD7|ENSG00000166164|transcript|ENST00000394689.2|protein_coding|6/16|n.702+1209C>T||||||,A|intron_variant|MODIFIER|BRD7|ENSG00000166164|transcript|ENST00000475877.5|processed_transcript|5/5|n.486+1209C>T||||||	bromodomain containing 7
753129	7_38900800_C_T	1	1	1	A|intron_variant|MODIFIER|BRD7|ENSG00000166164|transcript|ENST00000394688.8|protein_coding|6/16|n.702+356C>T||||||,A|intron_variant|MODIFIER|BRD7|ENSG00000166164|transcript|ENST00000394689.2|protein_coding|6/16|n.702+356C>T||||||,A|intron_variant|MODIFIER|BRD7|ENSG00000166164|transcript|ENST00000475877.5|processed_transcript|5/5|n.486+356C>T||||||	bromodomain containing 7
753130	7_38902015_T_G	0.64	1	1	T|intron_variant|MODIFIER|BRD7|ENSG00000166164|transcript|ENST00000394688.8|protein_coding|5/16|n.592-1958G>A||||||,T|intron_variant|MODIFIER|BRD7|ENSG00000166164|transcript|ENST00000394689.2|protein_coding|5/16|n.592-1958G>A||||||,T|intron_variant|MODIFIER|BRD7|ENSG00000166164|transcript|ENST00000475877.5|processed_transcript|4/5|n.376-1958G>A||||||	bromodomain containing 7
753131	7_38903098_T_A	0.555555555555556	1	1	T|intron_variant|MODIFIER|BRD7|ENSG00000166164|transcript|ENST00000394688.8|protein_coding|4/16|n.447-480G>A||||||,T|intron_variant|MODIFIER|BRD7|ENSG00000166164|transcript|ENST00000394689.2|protein_coding|4/16|n.447-480G>A||||||,T|intron_variant|MODIFIER|BRD7|ENSG00000166164|transcript|ENST00000475877.5|processed_transcript|3/5|n.231-480G>A||||||,T|intron_variant|MODIFIER|BRD7|ENSG00000166164|transcript|ENST00000401491.7|processed_transcript|4/5|n.593-480G>A||||||,T|intron_variant|MODIFIER|BRD7|ENSG00000166164|transcript|ENST00000567826.1|retained_intron|4/4|n.590-480G>A||||||	bromodomain containing 7
753132	7_38903565_A_T	0.472222222222222	0	0	A|intron_variant|MODIFIER|BRD7|ENSG00000166164|transcript|ENST00000394688.8|protein_coding|4/16|n.447-890C>T||||||,A|intron_variant|MODIFIER|BRD7|ENSG00000166164|transcript|ENST00000394689.2|protein_coding|4/16|n.447-890C>T||||||,A|intron_variant|MODIFIER|BRD7|ENSG00000166164|transcript|ENST00000475877.5|processed_transcript|3/5|n.231-890C>T||||||,A|intron_variant|MODIFIER|BRD7|ENSG00000166164|transcript|ENST00000401491.7|processed_transcript|4/5|n.593-890C>T||||||,A|intron_variant|MODIFIER|BRD7|ENSG00000166164|transcript|ENST00000567826.1|retained_intron|4/4|n.590-890C>T||||||	bromodomain containing 7
753133	7_38903950_A_C	1	1	1	A|intron_variant|MODIFIER|BRD7|ENSG00000166164|transcript|ENST00000394688.8|protein_coding|3/16|n.388+47C>T||||||,A|intron_variant|MODIFIER|BRD7|ENSG00000166164|transcript|ENST00000394689.2|protein_coding|3/16|n.388+47C>T||||||,A|intron_variant|MODIFIER|BRD7|ENSG00000166164|transcript|ENST00000475877.5|processed_transcript|2/5|n.172+47C>T||||||,A|intron_variant|MODIFIER|BRD7|ENSG00000166164|transcript|ENST00000401491.7|processed_transcript|3/5|n.534+47C>T||||||,A|intron_variant|MODIFIER|BRD7|ENSG00000166164|transcript|ENST00000567826.1|retained_intron|3/4|n.534+47C>T||||||	bromodomain containing 7
753134	7_38904046_C_T	1	0	1	G|intron_variant|MODIFIER|BRD7|ENSG00000166164|transcript|ENST00000394688.8|protein_coding|2/16|n.259-1582T>C||||||,G|intron_variant|MODIFIER|BRD7|ENSG00000166164|transcript|ENST00000394689.2|protein_coding|2/16|n.259-1582T>C||||||,G|intron_variant|MODIFIER|BRD7|ENSG00000166164|transcript|ENST00000475877.5|processed_transcript|1/5|n.43-1582T>C||||||,G|intron_variant|MODIFIER|BRD7|ENSG00000166164|transcript|ENST00000401491.7|processed_transcript|2/5|n.405-1582T>C||||||,G|intron_variant|MODIFIER|BRD7|ENSG00000166164|transcript|ENST00000567826.1|retained_intron|2/4|n.405-1582T>C||||||	bromodomain containing 7
753135	7_38905484_G_A	1	1	0.980392156862745	T|intron_variant|MODIFIER|BRD7|ENSG00000166164|transcript|ENST00000394688.8|protein_coding|2/16|n.259-1936G>A||||||,T|intron_variant|MODIFIER|BRD7|ENSG00000166164|transcript|ENST00000394689.2|protein_coding|2/16|n.259-1936G>A||||||,T|intron_variant|MODIFIER|BRD7|ENSG00000166164|transcript|ENST00000475877.5|processed_transcript|1/5|n.43-1936G>A||||||,T|intron_variant|MODIFIER|BRD7|ENSG00000166164|transcript|ENST00000401491.7|processed_transcript|2/5|n.405-1936G>A||||||,T|intron_variant|MODIFIER|BRD7|ENSG00000166164|transcript|ENST00000567826.1|retained_intron|2/4|n.405-1936G>A||||||	bromodomain containing 7
753136	7_38907952_A_G	1	0	1	A|intron_variant|MODIFIER|BRD7|ENSG00000166164|transcript|ENST00000394688.8|protein_coding|2/16|n.259-2477C>T||||||,A|intron_variant|MODIFIER|BRD7|ENSG00000166164|transcript|ENST00000394689.2|protein_coding|2/16|n.259-2477C>T||||||,A|intron_variant|MODIFIER|BRD7|ENSG00000166164|transcript|ENST00000475877.5|processed_transcript|1/5|n.43-2477C>T||||||,A|intron_variant|MODIFIER|BRD7|ENSG00000166164|transcript|ENST00000401491.7|processed_transcript|2/5|n.405-2477C>T||||||,A|intron_variant|MODIFIER|BRD7|ENSG00000166164|transcript|ENST00000567826.1|retained_intron|2/4|n.405-2477C>T||||||	bromodomain containing 7
753137	7_38908142_A_T	0.696969696969697	1	1	T|intron_variant|MODIFIER|BRD7|ENSG00000166164|transcript|ENST00000394688.8|protein_coding|2/16|n.259-2763G>A||||||,T|intron_variant|MODIFIER|BRD7|ENSG00000166164|transcript|ENST00000394689.2|protein_coding|2/16|n.259-2763G>A||||||,T|intron_variant|MODIFIER|BRD7|ENSG00000166164|transcript|ENST00000475877.5|processed_transcript|1/5|n.43-2763G>A||||||,T|intron_variant|MODIFIER|BRD7|ENSG00000166164|transcript|ENST00000401491.7|processed_transcript|2/5|n.405-2763G>A||||||,T|intron_variant|MODIFIER|BRD7|ENSG00000166164|transcript|ENST00000567826.1|retained_intron|2/4|n.405-2763G>A||||||	bromodomain containing 7
753138	7_38908361_C_T	0.647058823529412	1	1	G|intron_variant|MODIFIER|BRD7|ENSG00000166164|transcript|ENST00000394688.8|protein_coding|2/16|n.259-5612T>C||||||,G|intron_variant|MODIFIER|BRD7|ENSG00000166164|transcript|ENST00000394689.2|protein_coding|2/16|n.259-5612T>C||||||,G|intron_variant|MODIFIER|BRD7|ENSG00000166164|transcript|ENST00000475877.5|processed_transcript|1/5|n.42+1258T>C||||||,G|intron_variant|MODIFIER|BRD7|ENSG00000166164|transcript|ENST00000401491.7|processed_transcript|2/5|n.405-5612T>C||||||,G|intron_variant|MODIFIER|BRD7|ENSG00000166164|transcript|ENST00000567826.1|retained_intron|2/4|n.405-5612T>C||||||	bromodomain containing 7
753139	7_38909601_T_C	0.363636363636364	0	0	A|intron_variant|MODIFIER|BRD7|ENSG00000166164|transcript|ENST00000394688.8|protein_coding|2/16|n.259-6335A>T||||||,A|intron_variant|MODIFIER|BRD7|ENSG00000166164|transcript|ENST00000394689.2|protein_coding|2/16|n.259-6335A>T||||||,A|intron_variant|MODIFIER|BRD7|ENSG00000166164|transcript|ENST00000475877.5|processed_transcript|1/5|n.42+535A>T||||||,A|intron_variant|MODIFIER|BRD7|ENSG00000166164|transcript|ENST00000401491.7|processed_transcript|2/5|n.405-6335A>T||||||,A|intron_variant|MODIFIER|BRD7|ENSG00000166164|transcript|ENST00000567826.1|retained_intron|2/4|n.405-6335A>T||||||	bromodomain containing 7
753140	7_38913195_C_T	1	1	1	G|intron_variant|MODIFIER|BRD7|ENSG00000166164|transcript|ENST00000394688.8|protein_coding|2/16|n.258+3866G>C||||||,G|intron_variant|MODIFIER|BRD7|ENSG00000166164|transcript|ENST00000394689.2|protein_coding|2/16|n.258+3866G>C||||||,G|intron_variant|MODIFIER|BRD7|ENSG00000166164|transcript|ENST00000401491.7|processed_transcript|2/5|n.404+3866G>C||||||,G|intron_variant|MODIFIER|BRD7|ENSG00000166164|transcript|ENST00000567826.1|retained_intron|2/4|n.404+3866G>C||||||	bromodomain containing 7
753141	7_38916926_A_G	0.333333333333333	0.4	0.564102564102564	T|intron_variant|MODIFIER|BRD7|ENSG00000166164|transcript|ENST00000394688.8|protein_coding|2/16|n.258+3518G>A||||||,T|intron_variant|MODIFIER|BRD7|ENSG00000166164|transcript|ENST00000394689.2|protein_coding|2/16|n.258+3518G>A||||||,T|intron_variant|MODIFIER|BRD7|ENSG00000166164|transcript|ENST00000401491.7|processed_transcript|2/5|n.404+3518G>A||||||,T|intron_variant|MODIFIER|BRD7|ENSG00000166164|transcript|ENST00000567826.1|retained_intron|2/4|n.404+3518G>A||||||	bromodomain containing 7
753142	7_38917377_G_A	0.243243243243243	0	0	A|intron_variant|MODIFIER|BRD7|ENSG00000166164|transcript|ENST00000394688.8|protein_coding|2/16|n.258+2654G>T||||||,A|intron_variant|MODIFIER|BRD7|ENSG00000166164|transcript|ENST00000394689.2|protein_coding|2/16|n.258+2654G>T||||||,A|intron_variant|MODIFIER|BRD7|ENSG00000166164|transcript|ENST00000401491.7|processed_transcript|2/5|n.404+2654G>T||||||,A|intron_variant|MODIFIER|BRD7|ENSG00000166164|transcript|ENST00000567826.1|retained_intron|2/4|n.404+2654G>T||||||	bromodomain containing 7
753143	7_38920640_A_G	1	1	1	C|intron_variant|MODIFIER|BRD7|ENSG00000166164|transcript|ENST00000394688.8|protein_coding|2/16|n.258+1914A>G||||||,C|intron_variant|MODIFIER|BRD7|ENSG00000166164|transcript|ENST00000394689.2|protein_coding|2/16|n.258+1914A>G||||||,C|intron_variant|MODIFIER|BRD7|ENSG00000166164|transcript|ENST00000401491.7|processed_transcript|2/5|n.404+1914A>G||||||,C|intron_variant|MODIFIER|BRD7|ENSG00000166164|transcript|ENST00000567826.1|retained_intron|2/4|n.404+1914A>G||||||	bromodomain containing 7
753144	7_38927749_C_G	1	1	0.69047619047619	G|intron_variant|MODIFIER|BRD7|ENSG00000166164|transcript|ENST00000394688.8|protein_coding|1/16|n.50-31G>C||||||,G|intron_variant|MODIFIER|BRD7|ENSG00000166164|transcript|ENST00000394689.2|protein_coding|1/16|n.50-31G>C||||||,G|intron_variant|MODIFIER|BRD7|ENSG00000166164|transcript|ENST00000401491.7|processed_transcript|1/5|n.196-31G>C||||||,G|intron_variant|MODIFIER|BRD7|ENSG00000166164|transcript|ENST00000567826.1|retained_intron|1/4|n.196-31G>C||||||	bromodomain containing 7
753145	7_38928407_T_C	1	1	1	G|intron_variant|MODIFIER|AC007493.2|ENSG00000261393|transcript|ENST00000568427.1|pseudogene|1/1|n.156+881T>G||||||	novel transcript, antisense to BRD7
753146	7_38928540_A_T	1	0	1	A|intron_variant|MODIFIER|AC007493.2|ENSG00000261393|transcript|ENST00000568427.1|pseudogene|1/1|n.157-677C>A||||||	novel transcript, antisense to BRD7
753147	7_38930566_C_T	1	0.977272727272727	1	INTERGENIC	NA
753148	7_38932643_C_T	1	0	1	INTERGENIC	NA
753149	7_38937605_A_G	1	1	1	INTERGENIC	NA
753150	7_38943368_A_G	1	1	1	INTERGENIC	NA
753151	7_38945325_A_C	0.346153846153846	0	1	INTERGENIC	NA
753152	7_38945846_C_T	1	1	1	INTERGENIC	NA
753153	7_38946157_C_T	1	0	1	INTERGENIC	NA
753154	7_38950605_C_T	1	1	1	G|intron_variant|MODIFIER|LINC02178|ENSG00000261092|transcript|ENST00000566876.1|pseudogene|1/1|n.200-1002T>C||||||	long intergenic non-protein coding RNA 2178
753155	7_38950904_G_T	1	1	1	C|intron_variant|MODIFIER|LINC02178|ENSG00000261092|transcript|ENST00000566876.1|pseudogene|1/1|n.199+1018T>G||||||	long intergenic non-protein coding RNA 2178
753156	7_38953611_T_C	1	1	1	INTERGENIC	NA
753157	7_38954438_G_T	0.314285714285714	0	0	INTERGENIC	NA
753158	7_38956500_T_A	1	1	1	INTERGENIC	NA
753159	7_38956794_A_T	1	1	1	INTERGENIC	NA
753160	7_38962464_A_T	1	0	1	INTERGENIC	NA
753161	7_38963945_G_A	1	1	1	INTERGENIC	NA
753162	7_38964547_T_C	1	0	1	INTERGENIC	NA
753163	7_38965563_A_G	1	1	1	A|intron_variant|MODIFIER|AC007493.1|ENSG00000260573|transcript|ENST00000666416.1|pseudogene|1/2|n.28+86C>A||||||	novel transcript
753164	7_38966202_A_C	1	0	1	C|intron_variant|MODIFIER|AC007493.1|ENSG00000260573|transcript|ENST00000637635.1|pseudogene|1/4|n.279+1345T>C||||||,C|intron_variant|MODIFIER|AC007493.1|ENSG00000260573|transcript|ENST00000664136.1|pseudogene|1/1|n.297+1345T>C||||||	novel transcript
753165	7_38967780_C_T	1	0.365853658536585	1	A|intron_variant|MODIFIER|AC007493.1|ENSG00000260573|transcript|ENST00000637635.1|pseudogene|1/4|n.279+1732G>A||||||,A|intron_variant|MODIFIER|AC007493.1|ENSG00000260573|transcript|ENST00000664136.1|pseudogene|1/1|n.297+1732G>A||||||	novel transcript
753166	7_38968828_C_T	1	0.25	1	A|intron_variant|MODIFIER|AC007493.1|ENSG00000260573|transcript|ENST00000637635.1|pseudogene|1/4|n.279+2304G>A||||||,A|intron_variant|MODIFIER|AC007493.1|ENSG00000260573|transcript|ENST00000664136.1|pseudogene|1/1|n.297+2304G>A||||||	novel transcript
753167	7_38969455_C_T	0.551724137931034	0	0	T|intron_variant|MODIFIER|AC007493.1|ENSG00000260573|transcript|ENST00000637635.1|pseudogene|1/4|n.279+2363C>T||||||,T|intron_variant|MODIFIER|AC007493.1|ENSG00000260573|transcript|ENST00000664136.1|pseudogene|1/1|n.297+2363C>T||||||	novel transcript
753168	7_38970031_T_C	1	1	1	A|intron_variant|MODIFIER|AC007493.1|ENSG00000260573|transcript|ENST00000637635.1|pseudogene|1/4|n.280-2476G>A||||||,A|intron_variant|MODIFIER|AC007493.1|ENSG00000260573|transcript|ENST00000664136.1|pseudogene|1/1|n.298-2476G>A||||||	novel transcript
753169	7_38972143_C_T	1	1	1	T|intron_variant|MODIFIER|AC007493.1|ENSG00000260573|transcript|ENST00000637635.1|pseudogene|1/4|n.280-2463C>T||||||,T|intron_variant|MODIFIER|AC007493.1|ENSG00000260573|transcript|ENST00000664136.1|pseudogene|1/1|n.298-2463C>T||||||	novel transcript
753170	7_38974675_A_C	1	1	1	G|intron_variant|MODIFIER|AC007493.1|ENSG00000260573|transcript|ENST00000637635.1|pseudogene|1/4|n.280-1722T>G||||||,G|intron_variant|MODIFIER|AC007493.1|ENSG00000260573|transcript|ENST00000664136.1|pseudogene|1/1|n.298-1722T>G||||||	novel transcript
753171	7_38978008_T_G	1	0	1	T|intron_variant|MODIFIER|AC007493.1|ENSG00000260573|transcript|ENST00000637635.1|pseudogene|1/4|n.280-934G>T||||||,T|intron_variant|MODIFIER|AC007493.1|ENSG00000260573|transcript|ENST00000664136.1|pseudogene|1/1|n.298-934G>T||||||	novel transcript
753172	7_38999714_C_A	1	0	0	G|intron_variant|MODIFIER|AC007493.1|ENSG00000260573|transcript|ENST00000637635.1|pseudogene|1/4|n.280-188A>G||||||,G|intron_variant|MODIFIER|AC007493.1|ENSG00000260573|transcript|ENST00000664136.1|pseudogene|1/1|n.298-188A>G||||||	novel transcript
753173	7_39001365_T_C	1	0.375	0.386363636363636	T|intron_variant|MODIFIER|AC007493.1|ENSG00000260573|transcript|ENST00000637635.1|pseudogene|2/4|n.349+951C>T||||||,T|non_coding_transcript_exon_variant|MODIFIER|AC007493.1|ENSG00000260573|transcript|ENST00000664136.1|pseudogene|2/2|n.1318C>T||||||	novel transcript
753174	7_39002180_T_C	0.387096774193548	0	0	C|intron_variant|MODIFIER|AC007493.1|ENSG00000260573|transcript|ENST00000637635.1|pseudogene|2/4|n.349+1072A>C||||||,C|non_coding_transcript_exon_variant|MODIFIER|AC007493.1|ENSG00000260573|transcript|ENST00000664136.1|pseudogene|2/2|n.1439A>C||||||	novel transcript
753175	7_39007168_A_G	1	0	0	A|intron_variant|MODIFIER|AC007493.1|ENSG00000260573|transcript|ENST00000637635.1|pseudogene|2/4|n.349+1158G>A||||||,A|non_coding_transcript_exon_variant|MODIFIER|AC007493.1|ENSG00000260573|transcript|ENST00000664136.1|pseudogene|2/2|n.1525G>A||||||	novel transcript
753176	7_39014760_T_C	1	1	1	A|intron_variant|MODIFIER|AC007493.1|ENSG00000260573|transcript|ENST00000637635.1|pseudogene|2/4|n.349+3496G>A||||||	novel transcript
753177	7_39017462_C_T	1	0	0.377777777777778	C|intron_variant|MODIFIER|AC007493.1|ENSG00000260573|transcript|ENST00000637635.1|pseudogene|2/4|n.349+3514T>C||||||	novel transcript
753178	7_39017526_G_C	1	0	0.431818181818182	C|intron_variant|MODIFIER|AC007493.1|ENSG00000260573|transcript|ENST00000637635.1|pseudogene|2/4|n.349+4165T>C||||||	novel transcript
753179	7_39018695_C_A	1	1	1	C|intron_variant|MODIFIER|AC007493.1|ENSG00000260573|transcript|ENST00000637635.1|pseudogene|2/4|n.349+4220T>C||||||	novel transcript
753180	7_39019157_G_A	1	0	1	C|intron_variant|MODIFIER|AC007493.1|ENSG00000260573|transcript|ENST00000637635.1|pseudogene|2/4|n.349+4225A>C||||||	novel transcript
753181	7_39022282_T_C	1	0	0.511111111111111	G|intron_variant|MODIFIER|AC007493.1|ENSG00000260573|transcript|ENST00000637635.1|pseudogene|2/4|n.349+5673A>G||||||	novel transcript
753182	7_39028299_C_T	1	0	0	A|intron_variant|MODIFIER|AC007493.1|ENSG00000260573|transcript|ENST00000637635.1|pseudogene|2/4|n.349+7332G>A||||||	novel transcript
753183	7_39037137_G_A	1	0	0.526315789473684	A|intron_variant|MODIFIER|AC007493.1|ENSG00000260573|transcript|ENST00000637635.1|pseudogene|2/4|n.349+13128G>A||||||	novel transcript
753184	7_39037826_A_G	1	1	1	T|intron_variant|MODIFIER|AC007493.1|ENSG00000260573|transcript|ENST00000637635.1|pseudogene|2/4|n.349+13422C>T||||||	novel transcript
753185	7_39039855_C_T	1	0	0.972972972972973	C|intron_variant|MODIFIER|AC007493.1|ENSG00000260573|transcript|ENST00000637635.1|pseudogene|2/4|n.349+13795T>C||||||	novel transcript
753186	7_39041810_T_C	1	0	0	T|intron_variant|MODIFIER|AC007493.1|ENSG00000260573|transcript|ENST00000637635.1|pseudogene|2/4|n.349+17353C>T||||||	novel transcript
753187	7_39049673_A_G	1	1	1	A|intron_variant|MODIFIER|AC007493.1|ENSG00000260573|transcript|ENST00000637635.1|pseudogene|2/4|n.349+24174C>A||||||	novel transcript
753188	7_39051084_T_G	1	1	1	C|intron_variant|MODIFIER|AC007493.1|ENSG00000260573|transcript|ENST00000637635.1|pseudogene|2/4|n.349+25597T>C||||||	novel transcript
753189	7_39054180_A_G	1	0	0	G|intron_variant|MODIFIER|AC007493.1|ENSG00000260573|transcript|ENST00000637635.1|pseudogene|2/4|n.349+27633A>G||||||	novel transcript
753190	7_39054191_A_G	1	0	0	A|intron_variant|MODIFIER|AC007493.1|ENSG00000260573|transcript|ENST00000637635.1|pseudogene|2/4|n.349+28170G>A||||||	novel transcript
753191	7_39054355_T_A	1	0	0	C|intron_variant|MODIFIER|AC007493.1|ENSG00000260573|transcript|ENST00000637635.1|pseudogene|2/4|n.349+29609A>C||||||	novel transcript
753192	7_39058533_C_A	0.617647058823529	0	0	C|intron_variant|MODIFIER|AC007493.1|ENSG00000260573|transcript|ENST00000637635.1|pseudogene|2/4|n.349+30778T>C||||||	novel transcript
753193	7_39058726_C_T	1	1	1	T|intron_variant|MODIFIER|AC007493.1|ENSG00000260573|transcript|ENST00000637635.1|pseudogene|2/4|n.349+33875C>T||||||	novel transcript
753194	7_39068822_A_G	1	0	0	A|intron_variant|MODIFIER|AC007493.1|ENSG00000260573|transcript|ENST00000637635.1|pseudogene|2/4|n.349+34044G>A||||||	novel transcript
753195	7_39068848_G_C	1	1	1	G|intron_variant|MODIFIER|AC007493.1|ENSG00000260573|transcript|ENST00000637635.1|pseudogene|2/4|n.350-34087A>G||||||	novel transcript
753196	7_39072264_G_A	1	0	0	C|intron_variant|MODIFIER|AC007493.1|ENSG00000260573|transcript|ENST00000637635.1|pseudogene|2/4|n.350-33493G>C||||||	novel transcript
753197	7_39072490_G_A	1	1	1	T|intron_variant|MODIFIER|AC007493.1|ENSG00000260573|transcript|ENST00000637635.1|pseudogene|2/4|n.350-30515C>T||||||	novel transcript
753198	7_39075622_G_A	1	0.344827586206897	0.612244897959184	C|intron_variant|MODIFIER|AC007493.1|ENSG00000260573|transcript|ENST00000637635.1|pseudogene|2/4|n.350-29180T>C||||||	novel transcript
753199	7_39077198_T_C	1	0	0.40625	A|intron_variant|MODIFIER|AC007493.1|ENSG00000260573|transcript|ENST00000637635.1|pseudogene|2/4|n.350-27673G>A||||||	novel transcript
753200	7_39078164_C_T	1	0	0.490196078431373	C|intron_variant|MODIFIER|AC007493.1|ENSG00000260573|transcript|ENST00000637635.1|pseudogene|2/4|n.350-25615T>C||||||	novel transcript
753201	7_39078188_T_C	1	0	0.444444444444444	G|intron_variant|MODIFIER|AC007493.1|ENSG00000260573|transcript|ENST00000637635.1|pseudogene|2/4|n.350-24673A>G||||||	novel transcript
753202	7_39078642_T_C	1	1	1	G|intron_variant|MODIFIER|AC007493.1|ENSG00000260573|transcript|ENST00000637635.1|pseudogene|2/4|n.350-19416A>G||||||	novel transcript
753203	7_39078815_G_A	1	0	0.619047619047619	A|intron_variant|MODIFIER|AC007493.1|ENSG00000260573|transcript|ENST00000646992.1|pseudogene|12/14|n.2306-219G>A||||||	novel transcript
753204	7_39080062_G_A	1	0	0	INTERGENIC	NA
753205	7_39081914_T_G	1	0	0.422222222222222	T|intron_variant|MODIFIER|NKD1|ENSG00000140807|transcript|ENST00000268459.6|protein_coding|3/9|n.193-15781C>T||||||,T|intron_variant|MODIFIER|NKD1|ENSG00000140807|transcript|ENST00000564336.1|processed_transcript|3/4|n.351-15781C>T||||||	NKD inhibitor of WNT signaling pathway 1
753206	7_39082486_A_C	1	0	0.4375	C|intron_variant|MODIFIER|NKD1|ENSG00000140807|transcript|ENST00000268459.6|protein_coding|3/9|n.193-14827T>C||||||,C|intron_variant|MODIFIER|NKD1|ENSG00000140807|transcript|ENST00000564336.1|processed_transcript|3/4|n.351-14827T>C||||||	NKD inhibitor of WNT signaling pathway 1
753207	7_39082572_A_C	1	1	1	C|splice_region_variant&intron_variant|LOW|NKD1|ENSG00000140807|transcript|ENST00000268459.6|protein_coding|3/9|n.193-4G>C||||||,C|splice_region_variant&intron_variant|LOW|NKD1|ENSG00000140807|transcript|ENST00000564336.1|processed_transcript|3/4|n.351-4G>C||||||,C|non_coding_transcript_exon_variant|MODIFIER|AC007608.1|ENSG00000205414|transcript|ENST00000379963.1|pseudogene|2/2|n.255C>G||||||	NKD inhibitor of WNT signaling pathway 1 ; novel transcript, antisense to NKD1
753208	7_39085691_C_A	0.380952380952381	0	0	A|intron_variant|MODIFIER|NKD1|ENSG00000140807|transcript|ENST00000268459.6|protein_coding|6/9|n.462+1273G>A||||||,A|intron_variant|MODIFIER|NKD1|ENSG00000140807|transcript|ENST00000566396.1|retained_intron|1/4|n.356+1273G>A||||||	NKD inhibitor of WNT signaling pathway 1
753209	7_39085813_T_G	1	1	1	G|intron_variant|MODIFIER|NKD1|ENSG00000140807|transcript|ENST00000268459.6|protein_coding|8/9|n.695+268T>G||||||,G|intron_variant|MODIFIER|NKD1|ENSG00000140807|transcript|ENST00000566396.1|retained_intron|3/4|n.589+268T>G||||||	NKD inhibitor of WNT signaling pathway 1
753210	7_39088897_G_A	1	1	1	A|3_prime_UTR_variant|MODIFIER|NKD1|ENSG00000140807|transcript|ENST00000268459.6|protein_coding|10/10|n.*8825G>A|||||8825|,A|non_coding_transcript_exon_variant|MODIFIER|NKD1|ENSG00000140807|transcript|ENST00000268459.6|protein_coding|10/10|n.*8825G>A||||||	NKD inhibitor of WNT signaling pathway 1
753211	7_39091857_G_C	0.714285714285714	0	0	INTERGENIC	NA
753212	7_39097196_A_T	1	1	1	INTERGENIC	NA
753213	7_39104041_G_A	1	0	0.727272727272727	INTERGENIC	NA
753214	7_39114559_T_C	1	1	1	INTERGENIC	NA
753215	7_39121421_A_T	1	0	0.403225806451613	G|intron_variant|MODIFIER|NOD2|ENSG00000167207|transcript|ENST00000534057.1|protein_coding|2/4|c.263+651T>G||||||WARNING_TRANSCRIPT_INCOMPLETE,G|intron_variant|MODIFIER|NOD2|ENSG00000167207|transcript|ENST00000300589.6|protein_coding|6/11|n.2630+347T>G||||||,G|intron_variant|MODIFIER|NOD2|ENSG00000167207|transcript|ENST00000524712.5|nonsense_mediated_decay|1/2|c.*30+4920T>G||||||WARNING_TRANSCRIPT_NO_STOP_CODON,G|intron_variant|MODIFIER|NOD2|ENSG00000167207|transcript|ENST00000527052.5|nonsense_mediated_decay|1/2|c.*2+4948T>G||||||WARNING_TRANSCRIPT_NO_STOP_CODON,G|intron_variant|MODIFIER|NOD2|ENSG00000167207|transcript|ENST00000529633.5|nonsense_mediated_decay|1/3|c.*31-2604T>G||||||WARNING_TRANSCRIPT_NO_STOP_CODON,G|intron_variant|MODIFIER|NOD2|ENSG00000167207|transcript|ENST00000534067.5|nonsense_mediated_decay|1/2|c.*266+4684T>G||||||WARNING_TRANSCRIPT_NO_STOP_CODON,G|intron_variant|MODIFIER|NOD2|ENSG00000167207|transcript|ENST00000646677.1|nonsense_mediated_decay|7/12|n.*317+347T>G||||||,G|intron_variant|MODIFIER|NOD2|ENSG00000167207|transcript|ENST00000647318.2|protein_coding|6/11|n.2549+347T>G||||||,G|intron_variant|MODIFIER|NOD2|ENSG00000167207|transcript|ENST00000641284.1|nonsense_mediated_decay|4/5|n.*2+4948T>G||||||	nucleotide binding oligomerization domain containing 2
753216	7_39125937_T_C	1	1	1	C|intron_variant|MODIFIER|CYLD|ENSG00000083799|transcript|ENST00000569418.5|protein_coding|7/17|n.1130-424T>C||||||,C|intron_variant|MODIFIER|CYLD|ENSG00000083799|transcript|ENST00000569891.5|retained_intron|8/11|n.1525-424T>C||||||,C|intron_variant|MODIFIER|CYLD|ENSG00000083799|transcript|ENST00000566206.5|protein_coding|7/17|n.1130-424T>C||||||,C|intron_variant|MODIFIER|CYLD|ENSG00000083799|transcript|ENST00000398568.6|protein_coding|7/17|n.1130-424T>C||||||,C|intron_variant|MODIFIER|CYLD|ENSG00000083799|transcript|ENST00000563629.1|retained_intron|5/9|n.866-424T>C||||||,C|intron_variant|MODIFIER|CYLD|ENSG00000083799|transcript|ENST00000311559.13|protein_coding|9/19|n.1139-424T>C||||||,C|intron_variant|MODIFIER|CYLD|ENSG00000083799|transcript|ENST00000564326.5|protein_coding|6/16|n.1130-424T>C||||||,C|intron_variant|MODIFIER|CYLD|ENSG00000083799|transcript|ENST00000427738.8|protein_coding|8/18|n.1139-424T>C||||||,C|intron_variant|MODIFIER|CYLD|ENSG00000083799|transcript|ENST00000568704.2|protein_coding|5/13|n.1129+1300T>C||||||	CYLD lysine 63 deubiquitinase
753217	7_39135157_T_C	1	1	1	G|intron_variant|MODIFIER|CYLD|ENSG00000083799|transcript|ENST00000569418.5|protein_coding|16/17|n.2460+26A>G||||||,G|intron_variant|MODIFIER|CYLD|ENSG00000083799|transcript|ENST00000566206.5|protein_coding|16/17|n.2460+26A>G||||||,G|intron_variant|MODIFIER|CYLD|ENSG00000083799|transcript|ENST00000398568.6|protein_coding|16/17|n.2460+26A>G||||||,G|intron_variant|MODIFIER|AC007728.1|ENSG00000260616|transcript|ENST00000564510.1|pseudogene|2/2|n.456+8433T>C||||||,G|intron_variant|MODIFIER|CYLD|ENSG00000083799|transcript|ENST00000562884.1|protein_coding|1/1|c.48+26A>G||||||WARNING_TRANSCRIPT_NO_START_CODON,G|intron_variant|MODIFIER|AC007728.1|ENSG00000260616|transcript|ENST00000575917.5|pseudogene|1/1|n.27+4526T>C||||||,G|intron_variant|MODIFIER|CYLD|ENSG00000083799|transcript|ENST00000311559.13|protein_coding|18/19|n.2469+26A>G||||||,G|intron_variant|MODIFIER|CYLD|ENSG00000083799|transcript|ENST00000564326.5|protein_coding|15/16|n.2460+26A>G||||||,G|intron_variant|MODIFIER|CYLD|ENSG00000083799|transcript|ENST00000427738.8|protein_coding|17/18|n.2469+26A>G||||||,G|intron_variant|MODIFIER|CYLD|ENSG00000083799|transcript|ENST00000568704.2|protein_coding|12/13|n.1914+26A>G||||||	CYLD lysine 63 deubiquitinase ; novel transcript, antisense to CYLD
753218	7_39136127_C_A	1	1	1	INTERGENIC	NA
753219	7_39137840_G_A	0.5	0	0	INTERGENIC	NA
753220	7_39140221_A_C	1	0	1	INTERGENIC	NA
753221	7_39140943_A_G	1	1	1	INTERGENIC	NA
753222	7_39147471_G_A	1	0	0.452830188679245	INTERGENIC	NA
753223	7_39154817_G_A	1	0	0	INTERGENIC	NA
753224	7_39156072_T_C	1	0	0.377777777777778	INTERGENIC	NA
753225	7_39157111_C_T	0.72	0	0	INTERGENIC	NA
753226	7_39159412_C_A	1	0	0.361702127659574	INTERGENIC	NA
753227	7_39162754_A_G	0.409090909090909	0	0	INTERGENIC	NA
753228	7_39173916_T_A	1	0	0.532258064516129	INTERGENIC	NA
753229	7_39187336_C_T	0.973684210526316	1	1	INTERGENIC	NA
753230	7_39187906_A_G	1	1	1	INTERGENIC	NA
753231	7_39193361_T_C	1	1	1	T|non_coding_transcript_exon_variant|MODIFIER|LINC02128|ENSG00000261241|transcript|ENST00000641266.1|pseudogene|1/3|n.175C>T||||||,T|non_coding_transcript_exon_variant|MODIFIER|LINC02128|ENSG00000261241|transcript|ENST00000662292.1|pseudogene|1/5|n.50C>T||||||	long intergenic non-protein coding RNA 2128
753232	7_39197593_A_G	1	1	1	T|intron_variant|MODIFIER|LINC02128|ENSG00000261241|transcript|ENST00000641266.1|pseudogene|1/2|n.385+514C>T||||||,T|intron_variant|MODIFIER|LINC02128|ENSG00000261241|transcript|ENST00000662292.1|pseudogene|1/4|n.260+514C>T||||||	long intergenic non-protein coding RNA 2128
753233	7_39200072_G_A	1	0	0.567567567567568	T|intron_variant|MODIFIER|LINC02128|ENSG00000261241|transcript|ENST00000641266.1|pseudogene|1/2|n.385+1068G>T||||||,T|intron_variant|MODIFIER|LINC02128|ENSG00000261241|transcript|ENST00000662292.1|pseudogene|1/4|n.260+1068G>T||||||,T|intron_variant|MODIFIER|LINC02128|ENSG00000261241|transcript|ENST00000661857.1|pseudogene|1/4|n.205+55G>T||||||,T|intron_variant|MODIFIER|LINC02128|ENSG00000261241|transcript|ENST00000665312.1|pseudogene|1/5|n.64+55G>T||||||	long intergenic non-protein coding RNA 2128
753234	7_39200218_G_A	1	0	0.365853658536585	G|intron_variant|MODIFIER|LINC02128|ENSG00000261241|transcript|ENST00000641266.1|pseudogene|1/2|n.385+3969A>G||||||,G|intron_variant|MODIFIER|LINC02128|ENSG00000261241|transcript|ENST00000662292.1|pseudogene|1/4|n.260+3969A>G||||||,G|intron_variant|MODIFIER|LINC02128|ENSG00000261241|transcript|ENST00000661857.1|pseudogene|1/4|n.205+2956A>G||||||,G|intron_variant|MODIFIER|LINC02128|ENSG00000261241|transcript|ENST00000665312.1|pseudogene|2/5|n.181+724A>G||||||	long intergenic non-protein coding RNA 2128
753235	7_39200287_T_A	1	0	0	C|intron_variant|MODIFIER|LINC02128|ENSG00000261241|transcript|ENST00000641266.1|pseudogene|1/2|n.385+6874A>C||||||,C|intron_variant|MODIFIER|LINC02128|ENSG00000261241|transcript|ENST00000662292.1|pseudogene|1/4|n.260+6874A>C||||||,C|intron_variant|MODIFIER|LINC02128|ENSG00000261241|transcript|ENST00000661857.1|pseudogene|1/4|n.205+5861A>C||||||,C|intron_variant|MODIFIER|LINC02128|ENSG00000261241|transcript|ENST00000665312.1|pseudogene|2/5|n.181+3629A>C||||||	long intergenic non-protein coding RNA 2128
753236	7_39200580_C_T	0.948717948717949	0	0.45	T|intron_variant|MODIFIER|LINC02128|ENSG00000261241|transcript|ENST00000641266.1|pseudogene|1/2|n.385+8499C>T||||||,T|intron_variant|MODIFIER|LINC02128|ENSG00000261241|transcript|ENST00000662292.1|pseudogene|1/4|n.260+8499C>T||||||,T|intron_variant|MODIFIER|LINC02128|ENSG00000261241|transcript|ENST00000661857.1|pseudogene|1/4|n.205+7486C>T||||||,T|intron_variant|MODIFIER|LINC02128|ENSG00000261241|transcript|ENST00000665312.1|pseudogene|2/5|n.181+5254C>T||||||	long intergenic non-protein coding RNA 2128
753237	7_39201201_C_G	1	1	1	G|intron_variant|MODIFIER|LINC02128|ENSG00000261241|transcript|ENST00000641266.1|pseudogene|1/2|n.385+8742A>G||||||,G|intron_variant|MODIFIER|LINC02128|ENSG00000261241|transcript|ENST00000662292.1|pseudogene|1/4|n.260+8742A>G||||||,G|intron_variant|MODIFIER|LINC02128|ENSG00000261241|transcript|ENST00000661857.1|pseudogene|1/4|n.205+7729A>G||||||,G|intron_variant|MODIFIER|LINC02128|ENSG00000261241|transcript|ENST00000665312.1|pseudogene|2/5|n.181+5497A>G||||||	long intergenic non-protein coding RNA 2128
753238	7_39201749_C_T	1	0	0.377777777777778	C|intron_variant|MODIFIER|LINC02128|ENSG00000261241|transcript|ENST00000641266.1|pseudogene|1/2|n.385+11691G>C||||||,C|intron_variant|MODIFIER|LINC02128|ENSG00000261241|transcript|ENST00000662292.1|pseudogene|1/4|n.260+11691G>C||||||,C|intron_variant|MODIFIER|LINC02128|ENSG00000261241|transcript|ENST00000661857.1|pseudogene|1/4|n.205+10678G>C||||||,C|intron_variant|MODIFIER|LINC02128|ENSG00000261241|transcript|ENST00000665312.1|pseudogene|2/5|n.181+8446G>C||||||	long intergenic non-protein coding RNA 2128
753239	7_39202484_A_G	1	0	0.555555555555556	G|intron_variant|MODIFIER|LINC02128|ENSG00000261241|transcript|ENST00000641266.1|pseudogene|1/2|n.385+14145C>G||||||,G|intron_variant|MODIFIER|LINC02128|ENSG00000261241|transcript|ENST00000662292.1|pseudogene|1/4|n.260+14145C>G||||||,G|intron_variant|MODIFIER|LINC02128|ENSG00000261241|transcript|ENST00000661857.1|pseudogene|1/4|n.205+13132C>G||||||,G|intron_variant|MODIFIER|LINC02128|ENSG00000261241|transcript|ENST00000665312.1|pseudogene|2/5|n.181+10900C>G||||||	long intergenic non-protein coding RNA 2128
753240	7_39202909_T_C	1	0	0.469387755102041	C|intron_variant|MODIFIER|LINC02128|ENSG00000261241|transcript|ENST00000641266.1|pseudogene|1/2|n.385+14227T>C||||||,C|intron_variant|MODIFIER|LINC02128|ENSG00000261241|transcript|ENST00000662292.1|pseudogene|1/4|n.260+14227T>C||||||,C|intron_variant|MODIFIER|LINC02128|ENSG00000261241|transcript|ENST00000661857.1|pseudogene|1/4|n.205+13214T>C||||||,C|intron_variant|MODIFIER|LINC02128|ENSG00000261241|transcript|ENST00000665312.1|pseudogene|2/5|n.181+10982T>C||||||	long intergenic non-protein coding RNA 2128
753241	7_39203459_T_C	1	0	0.558139534883721	G|intron_variant|MODIFIER|LINC02128|ENSG00000261241|transcript|ENST00000641266.1|pseudogene|1/2|n.385+14868A>G||||||,G|intron_variant|MODIFIER|LINC02128|ENSG00000261241|transcript|ENST00000662292.1|pseudogene|1/4|n.260+14868A>G||||||,G|intron_variant|MODIFIER|LINC02128|ENSG00000261241|transcript|ENST00000661857.1|pseudogene|1/4|n.205+13855A>G||||||,G|intron_variant|MODIFIER|LINC02128|ENSG00000261241|transcript|ENST00000665312.1|pseudogene|2/5|n.181+11623A>G||||||	long intergenic non-protein coding RNA 2128
753242	7_39203590_G_A	1	0	0.48780487804878	C|intron_variant|MODIFIER|LINC02128|ENSG00000261241|transcript|ENST00000641266.1|pseudogene|1/2|n.385+16833T>C||||||,C|intron_variant|MODIFIER|LINC02128|ENSG00000261241|transcript|ENST00000662292.1|pseudogene|1/4|n.260+16833T>C||||||,C|intron_variant|MODIFIER|LINC02128|ENSG00000261241|transcript|ENST00000661857.1|pseudogene|1/4|n.205+15820T>C||||||,C|intron_variant|MODIFIER|LINC02128|ENSG00000261241|transcript|ENST00000665312.1|pseudogene|2/5|n.181+13588T>C||||||,C|non_coding_transcript_exon_variant|MODIFIER|AC025810.1|ENSG00000260042|transcript|ENST00000569986.1|pseudogene|2/2|n.361A>G||||||	long intergenic non-protein coding RNA 2128 ; novel transcript
753243	7_39203972_T_G	1	0	0.365853658536585	A|intron_variant|MODIFIER|AC025810.1|ENSG00000260042|transcript|ENST00000569986.1|pseudogene|1/1|n.287-2609C>T||||||,A|intron_variant|MODIFIER|LINC02128|ENSG00000261241|transcript|ENST00000641266.1|pseudogene|1/2|n.385+19516G>A||||||,A|intron_variant|MODIFIER|LINC02128|ENSG00000261241|transcript|ENST00000662292.1|pseudogene|1/4|n.260+19516G>A||||||,A|intron_variant|MODIFIER|LINC02128|ENSG00000261241|transcript|ENST00000661857.1|pseudogene|1/4|n.205+18503G>A||||||,A|intron_variant|MODIFIER|LINC02128|ENSG00000261241|transcript|ENST00000665312.1|pseudogene|2/5|n.181+16271G>A||||||	novel transcript ; long intergenic non-protein coding RNA 2128
753244	7_39204151_A_G	1	1	1	G|intron_variant|MODIFIER|AC025810.1|ENSG00000260042|transcript|ENST00000569986.1|pseudogene|1/1|n.287-6965T>C||||||,G|intron_variant|MODIFIER|LINC02128|ENSG00000261241|transcript|ENST00000641266.1|pseudogene|1/2|n.385+23872A>G||||||,G|intron_variant|MODIFIER|LINC02128|ENSG00000261241|transcript|ENST00000662292.1|pseudogene|1/4|n.261-19939A>G||||||,G|intron_variant|MODIFIER|LINC02128|ENSG00000261241|transcript|ENST00000661857.1|pseudogene|1/4|n.206-19939A>G||||||,G|intron_variant|MODIFIER|LINC02128|ENSG00000261241|transcript|ENST00000665312.1|pseudogene|2/5|n.182-19939A>G||||||,G|intron_variant|MODIFIER|LINC02128|ENSG00000261241|transcript|ENST00000641755.1|pseudogene|1/4|n.175+3903A>G||||||	novel transcript ; long intergenic non-protein coding RNA 2128
753245	7_39204364_T_A	1	0	0.617647058823529	T|intron_variant|MODIFIER|AC025810.1|ENSG00000260042|transcript|ENST00000569986.1|pseudogene|1/1|n.286+4883T>A||||||,T|intron_variant|MODIFIER|LINC02128|ENSG00000261241|transcript|ENST00000641266.1|pseudogene|1/2|n.386-19551A>T||||||,T|intron_variant|MODIFIER|LINC02128|ENSG00000261241|transcript|ENST00000662292.1|pseudogene|1/4|n.261-10102A>T||||||,T|intron_variant|MODIFIER|LINC02128|ENSG00000261241|transcript|ENST00000661857.1|pseudogene|1/4|n.206-10102A>T||||||,T|intron_variant|MODIFIER|LINC02128|ENSG00000261241|transcript|ENST00000665312.1|pseudogene|2/5|n.182-10102A>T||||||,T|intron_variant|MODIFIER|LINC02128|ENSG00000261241|transcript|ENST00000641755.1|pseudogene|1/4|n.176-10102A>T||||||	novel transcript ; long intergenic non-protein coding RNA 2128
753246	7_39205805_A_C	1	0.714285714285714	1	A|intron_variant|MODIFIER|LINC02128|ENSG00000261241|transcript|ENST00000641266.1|pseudogene|1/2|n.386-14410G>A||||||,A|intron_variant|MODIFIER|LINC02128|ENSG00000261241|transcript|ENST00000662292.1|pseudogene|1/4|n.261-4961G>A||||||,A|intron_variant|MODIFIER|LINC02128|ENSG00000261241|transcript|ENST00000661857.1|pseudogene|1/4|n.206-4961G>A||||||,A|intron_variant|MODIFIER|LINC02128|ENSG00000261241|transcript|ENST00000665312.1|pseudogene|2/5|n.182-4961G>A||||||,A|intron_variant|MODIFIER|LINC02128|ENSG00000261241|transcript|ENST00000641755.1|pseudogene|1/4|n.176-4961G>A||||||,A|non_coding_transcript_exon_variant|MODIFIER|AC025810.1|ENSG00000260042|transcript|ENST00000569986.1|pseudogene|1/2|n.28C>T||||||	long intergenic non-protein coding RNA 2128 ; novel transcript
753247	7_39206182_C_T	1	1	1	A|intron_variant|MODIFIER|LINC02128|ENSG00000261241|transcript|ENST00000641266.1|pseudogene|1/2|n.386-14108G>A||||||,A|intron_variant|MODIFIER|LINC02128|ENSG00000261241|transcript|ENST00000662292.1|pseudogene|1/4|n.261-4659G>A||||||,A|intron_variant|MODIFIER|LINC02128|ENSG00000261241|transcript|ENST00000661857.1|pseudogene|1/4|n.206-4659G>A||||||,A|intron_variant|MODIFIER|LINC02128|ENSG00000261241|transcript|ENST00000665312.1|pseudogene|2/5|n.182-4659G>A||||||,A|intron_variant|MODIFIER|LINC02128|ENSG00000261241|transcript|ENST00000641755.1|pseudogene|1/4|n.176-4659G>A||||||	long intergenic non-protein coding RNA 2128
753248	7_39237541_G_A	0.310344827586207	0	0	C|intron_variant|MODIFIER|LINC02128|ENSG00000261241|transcript|ENST00000641266.1|pseudogene|1/2|n.386-13536T>C||||||,C|intron_variant|MODIFIER|LINC02128|ENSG00000261241|transcript|ENST00000662292.1|pseudogene|1/4|n.261-4087T>C||||||,C|intron_variant|MODIFIER|LINC02128|ENSG00000261241|transcript|ENST00000661857.1|pseudogene|1/4|n.206-4087T>C||||||,C|intron_variant|MODIFIER|LINC02128|ENSG00000261241|transcript|ENST00000665312.1|pseudogene|2/5|n.182-4087T>C||||||,C|intron_variant|MODIFIER|LINC02128|ENSG00000261241|transcript|ENST00000641755.1|pseudogene|1/4|n.176-4087T>C||||||,C|non_coding_transcript_exon_variant|MODIFIER|LINC02128|ENSG00000261241|transcript|ENST00000665157.1|pseudogene|1/3|n.67T>C||||||,C|non_coding_transcript_exon_variant|MODIFIER|LINC02128|ENSG00000261241|transcript|ENST00000661631.1|pseudogene|1/5|n.46T>C||||||,C|non_coding_transcript_exon_variant|MODIFIER|LINC02128|ENSG00000261241|transcript|ENST00000663343.1|pseudogene|1/5|n.46T>C||||||,C|non_coding_transcript_exon_variant|MODIFIER|LINC02128|ENSG00000261241|transcript|ENST00000668895.1|pseudogene|1/5|n.44T>C||||||,C|non_coding_transcript_exon_variant|MODIFIER|LINC02128|ENSG00000261241|transcript|ENST00000657894.1|pseudogene|1/3|n.31T>C||||||,C|non_coding_transcript_exon_variant|MODIFIER|LINC02128|ENSG00000261241|transcript|ENST00000666836.1|pseudogene|1/5|n.29T>C||||||,C|non_coding_transcript_exon_variant|MODIFIER|LINC02128|ENSG00000261241|transcript|ENST00000662402.1|pseudogene|1/4|n.23T>C||||||	long intergenic non-protein coding RNA 2128
753249	7_39258947_C_T	0.655172413793103	0	0	C|intron_variant|MODIFIER|LINC02128|ENSG00000261241|transcript|ENST00000576842.1|pseudogene|1/1|n.53+240T>C||||||,C|intron_variant|MODIFIER|LINC02128|ENSG00000261241|transcript|ENST00000641266.1|pseudogene|1/2|n.386-13160T>C||||||,C|intron_variant|MODIFIER|LINC02128|ENSG00000261241|transcript|ENST00000662292.1|pseudogene|1/4|n.261-3711T>C||||||,C|intron_variant|MODIFIER|LINC02128|ENSG00000261241|transcript|ENST00000661857.1|pseudogene|1/4|n.206-3711T>C||||||,C|intron_variant|MODIFIER|LINC02128|ENSG00000261241|transcript|ENST00000665312.1|pseudogene|2/5|n.182-3711T>C||||||,C|intron_variant|MODIFIER|LINC02128|ENSG00000261241|transcript|ENST00000641755.1|pseudogene|1/4|n.176-3711T>C||||||,C|intron_variant|MODIFIER|LINC02128|ENSG00000261241|transcript|ENST00000665157.1|pseudogene|1/2|n.203+240T>C||||||,C|intron_variant|MODIFIER|LINC02128|ENSG00000261241|transcript|ENST00000661631.1|pseudogene|1/4|n.182+240T>C||||||,C|intron_variant|MODIFIER|LINC02128|ENSG00000261241|transcript|ENST00000663343.1|pseudogene|1/4|n.182+240T>C||||||,C|intron_variant|MODIFIER|LINC02128|ENSG00000261241|transcript|ENST00000668895.1|pseudogene|1/4|n.180+240T>C||||||,C|intron_variant|MODIFIER|LINC02128|ENSG00000261241|transcript|ENST00000657894.1|pseudogene|1/2|n.167+240T>C||||||,C|intron_variant|MODIFIER|LINC02128|ENSG00000261241|transcript|ENST00000666836.1|pseudogene|1/4|n.165+240T>C||||||,C|intron_variant|MODIFIER|LINC02128|ENSG00000261241|transcript|ENST00000662402.1|pseudogene|1/3|n.159+240T>C||||||,C|intron_variant|MODIFIER|LINC02128|ENSG00000261241|transcript|ENST00000666352.1|pseudogene|1/5|n.114+240T>C||||||,C|intron_variant|MODIFIER|LINC02128|ENSG00000261241|transcript|ENST00000655469.1|pseudogene|1/3|n.85+240T>C||||||,C|intron_variant|MODIFIER|LINC02128|ENSG00000261241|transcript|ENST00000669971.1|pseudogene|1/5|n.85+240T>C||||||,C|intron_variant|MODIFIER|LINC02128|ENSG00000261241|transcript|ENST00000654545.1|pseudogene|1/3|n.85+240T>C||||||,C|non_coding_transcript_exon_variant|MODIFIER|LINC02128|ENSG00000261241|transcript|ENST00000655464.1|pseudogene|1/2|n.325T>C||||||	long intergenic non-protein coding RNA 2128
753250	7_39260150_T_A	1	1	1	A|intron_variant|MODIFIER|LINC02128|ENSG00000261241|transcript|ENST00000576842.1|pseudogene|1/1|n.53+249C>A||||||,A|intron_variant|MODIFIER|LINC02128|ENSG00000261241|transcript|ENST00000641266.1|pseudogene|1/2|n.386-13151C>A||||||,A|intron_variant|MODIFIER|LINC02128|ENSG00000261241|transcript|ENST00000662292.1|pseudogene|1/4|n.261-3702C>A||||||,A|intron_variant|MODIFIER|LINC02128|ENSG00000261241|transcript|ENST00000661857.1|pseudogene|1/4|n.206-3702C>A||||||,A|intron_variant|MODIFIER|LINC02128|ENSG00000261241|transcript|ENST00000665312.1|pseudogene|2/5|n.182-3702C>A||||||,A|intron_variant|MODIFIER|LINC02128|ENSG00000261241|transcript|ENST00000641755.1|pseudogene|1/4|n.176-3702C>A||||||,A|intron_variant|MODIFIER|LINC02128|ENSG00000261241|transcript|ENST00000665157.1|pseudogene|1/2|n.203+249C>A||||||,A|intron_variant|MODIFIER|LINC02128|ENSG00000261241|transcript|ENST00000661631.1|pseudogene|1/4|n.182+249C>A||||||,A|intron_variant|MODIFIER|LINC02128|ENSG00000261241|transcript|ENST00000663343.1|pseudogene|1/4|n.182+249C>A||||||,A|intron_variant|MODIFIER|LINC02128|ENSG00000261241|transcript|ENST00000668895.1|pseudogene|1/4|n.180+249C>A||||||,A|intron_variant|MODIFIER|LINC02128|ENSG00000261241|transcript|ENST00000657894.1|pseudogene|1/2|n.167+249C>A||||||,A|intron_variant|MODIFIER|LINC02128|ENSG00000261241|transcript|ENST00000666836.1|pseudogene|1/4|n.165+249C>A||||||,A|intron_variant|MODIFIER|LINC02128|ENSG00000261241|transcript|ENST00000662402.1|pseudogene|1/3|n.159+249C>A||||||,A|intron_variant|MODIFIER|LINC02128|ENSG00000261241|transcript|ENST00000666352.1|pseudogene|1/5|n.114+249C>A||||||,A|intron_variant|MODIFIER|LINC02128|ENSG00000261241|transcript|ENST00000655469.1|pseudogene|1/3|n.85+249C>A||||||,A|intron_variant|MODIFIER|LINC02128|ENSG00000261241|transcript|ENST00000669971.1|pseudogene|1/5|n.85+249C>A||||||,A|intron_variant|MODIFIER|LINC02128|ENSG00000261241|transcript|ENST00000654545.1|pseudogene|1/3|n.85+249C>A||||||,A|non_coding_transcript_exon_variant|MODIFIER|LINC02128|ENSG00000261241|transcript|ENST00000655464.1|pseudogene|1/2|n.334C>A||||||	long intergenic non-protein coding RNA 2128
753251	7_39261448_G_C	1	1	1	C|intron_variant|MODIFIER|LINC02128|ENSG00000261241|transcript|ENST00000576842.1|pseudogene|1/1|n.53+613A>C||||||,C|intron_variant|MODIFIER|LINC02128|ENSG00000261241|transcript|ENST00000655464.1|pseudogene|1/1|n.344+354A>C||||||,C|intron_variant|MODIFIER|LINC02128|ENSG00000261241|transcript|ENST00000641266.1|pseudogene|1/2|n.386-12787A>C||||||,C|intron_variant|MODIFIER|LINC02128|ENSG00000261241|transcript|ENST00000662292.1|pseudogene|1/4|n.261-3338A>C||||||,C|intron_variant|MODIFIER|LINC02128|ENSG00000261241|transcript|ENST00000661857.1|pseudogene|1/4|n.206-3338A>C||||||,C|intron_variant|MODIFIER|LINC02128|ENSG00000261241|transcript|ENST00000665312.1|pseudogene|2/5|n.182-3338A>C||||||,C|intron_variant|MODIFIER|LINC02128|ENSG00000261241|transcript|ENST00000641755.1|pseudogene|1/4|n.176-3338A>C||||||,C|intron_variant|MODIFIER|LINC02128|ENSG00000261241|transcript|ENST00000665157.1|pseudogene|1/2|n.203+613A>C||||||,C|intron_variant|MODIFIER|LINC02128|ENSG00000261241|transcript|ENST00000661631.1|pseudogene|1/4|n.182+613A>C||||||,C|intron_variant|MODIFIER|LINC02128|ENSG00000261241|transcript|ENST00000663343.1|pseudogene|1/4|n.182+613A>C||||||,C|intron_variant|MODIFIER|LINC02128|ENSG00000261241|transcript|ENST00000668895.1|pseudogene|1/4|n.180+613A>C||||||,C|intron_variant|MODIFIER|LINC02128|ENSG00000261241|transcript|ENST00000657894.1|pseudogene|1/2|n.167+613A>C||||||,C|intron_variant|MODIFIER|LINC02128|ENSG00000261241|transcript|ENST00000666836.1|pseudogene|1/4|n.165+613A>C||||||,C|intron_variant|MODIFIER|LINC02128|ENSG00000261241|transcript|ENST00000662402.1|pseudogene|1/3|n.159+613A>C||||||,C|intron_variant|MODIFIER|LINC02128|ENSG00000261241|transcript|ENST00000666352.1|pseudogene|1/5|n.114+613A>C||||||,C|intron_variant|MODIFIER|LINC02128|ENSG00000261241|transcript|ENST00000655469.1|pseudogene|1/3|n.85+613A>C||||||,C|intron_variant|MODIFIER|LINC02128|ENSG00000261241|transcript|ENST00000669971.1|pseudogene|1/5|n.85+613A>C||||||,C|intron_variant|MODIFIER|LINC02128|ENSG00000261241|transcript|ENST00000654545.1|pseudogene|1/3|n.85+613A>C||||||	long intergenic non-protein coding RNA 2128
753252	7_39262383_G_A	1	1	1	T|intron_variant|MODIFIER|LINC02128|ENSG00000261241|transcript|ENST00000576842.1|pseudogene|1/1|n.53+780G>T||||||,T|intron_variant|MODIFIER|LINC02128|ENSG00000261241|transcript|ENST00000655464.1|pseudogene|1/1|n.344+521G>T||||||,T|intron_variant|MODIFIER|LINC02128|ENSG00000261241|transcript|ENST00000641266.1|pseudogene|1/2|n.386-12620G>T||||||,T|intron_variant|MODIFIER|LINC02128|ENSG00000261241|transcript|ENST00000662292.1|pseudogene|1/4|n.261-3171G>T||||||,T|intron_variant|MODIFIER|LINC02128|ENSG00000261241|transcript|ENST00000661857.1|pseudogene|1/4|n.206-3171G>T||||||,T|intron_variant|MODIFIER|LINC02128|ENSG00000261241|transcript|ENST00000665312.1|pseudogene|2/5|n.182-3171G>T||||||,T|intron_variant|MODIFIER|LINC02128|ENSG00000261241|transcript|ENST00000641755.1|pseudogene|1/4|n.176-3171G>T||||||,T|intron_variant|MODIFIER|LINC02128|ENSG00000261241|transcript|ENST00000665157.1|pseudogene|1/2|n.203+780G>T||||||,T|intron_variant|MODIFIER|LINC02128|ENSG00000261241|transcript|ENST00000661631.1|pseudogene|1/4|n.182+780G>T||||||,T|intron_variant|MODIFIER|LINC02128|ENSG00000261241|transcript|ENST00000663343.1|pseudogene|1/4|n.182+780G>T||||||,T|intron_variant|MODIFIER|LINC02128|ENSG00000261241|transcript|ENST00000668895.1|pseudogene|1/4|n.180+780G>T||||||,T|intron_variant|MODIFIER|LINC02128|ENSG00000261241|transcript|ENST00000657894.1|pseudogene|1/2|n.167+780G>T||||||,T|intron_variant|MODIFIER|LINC02128|ENSG00000261241|transcript|ENST00000666836.1|pseudogene|1/4|n.165+780G>T||||||,T|intron_variant|MODIFIER|LINC02128|ENSG00000261241|transcript|ENST00000662402.1|pseudogene|1/3|n.159+780G>T||||||,T|intron_variant|MODIFIER|LINC02128|ENSG00000261241|transcript|ENST00000666352.1|pseudogene|1/5|n.114+780G>T||||||,T|intron_variant|MODIFIER|LINC02128|ENSG00000261241|transcript|ENST00000655469.1|pseudogene|1/3|n.85+780G>T||||||,T|intron_variant|MODIFIER|LINC02128|ENSG00000261241|transcript|ENST00000669971.1|pseudogene|1/5|n.85+780G>T||||||,T|intron_variant|MODIFIER|LINC02128|ENSG00000261241|transcript|ENST00000654545.1|pseudogene|1/3|n.85+780G>T||||||	long intergenic non-protein coding RNA 2128
753253	7_39263456_T_G	0.28	0	0	A|intron_variant|MODIFIER|LINC02128|ENSG00000261241|transcript|ENST00000570245.5|pseudogene|2/3|n.374+1890G>A||||||,A|intron_variant|MODIFIER|LINC02128|ENSG00000261241|transcript|ENST00000567534.2|pseudogene|2/3|n.380+1884G>A||||||,A|intron_variant|MODIFIER|LINC02128|ENSG00000261241|transcript|ENST00000641266.1|pseudogene|1/2|n.386-7030G>A||||||,A|intron_variant|MODIFIER|LINC02128|ENSG00000261241|transcript|ENST00000662292.1|pseudogene|3/4|n.586+1890G>A||||||,A|intron_variant|MODIFIER|LINC02128|ENSG00000261241|transcript|ENST00000661857.1|pseudogene|3/4|n.576+1890G>A||||||,A|intron_variant|MODIFIER|LINC02128|ENSG00000261241|transcript|ENST00000665312.1|pseudogene|4/5|n.552+1890G>A||||||,A|intron_variant|MODIFIER|LINC02128|ENSG00000261241|transcript|ENST00000641755.1|pseudogene|3/4|n.533+1890G>A||||||,A|intron_variant|MODIFIER|LINC02128|ENSG00000261241|transcript|ENST00000661631.1|pseudogene|3/4|n.514+1884G>A||||||,A|intron_variant|MODIFIER|LINC02128|ENSG00000261241|transcript|ENST00000663343.1|pseudogene|3/4|n.553+1890G>A||||||,A|intron_variant|MODIFIER|LINC02128|ENSG00000261241|transcript|ENST00000668895.1|pseudogene|3/4|n.506+1890G>A||||||,A|intron_variant|MODIFIER|LINC02128|ENSG00000261241|transcript|ENST00000657894.1|pseudogene|1/2|n.167+6370G>A||||||,A|intron_variant|MODIFIER|LINC02128|ENSG00000261241|transcript|ENST00000666836.1|pseudogene|3/4|n.497+1884G>A||||||,A|intron_variant|MODIFIER|LINC02128|ENSG00000261241|transcript|ENST00000666352.1|pseudogene|4/5|n.771+1890G>A||||||,A|intron_variant|MODIFIER|LINC02128|ENSG00000261241|transcript|ENST00000669971.1|pseudogene|4/5|n.697+1890G>A||||||,A|intron_variant|MODIFIER|LINC02128|ENSG00000261241|transcript|ENST00000654545.1|pseudogene|2/3|n.371+4439G>A||||||,A|intron_variant|MODIFIER|LINC02128|ENSG00000261241|transcript|ENST00000654497.1|pseudogene|3/4|n.654+1884G>A||||||,A|intron_variant|MODIFIER|LINC02128|ENSG00000261241|transcript|ENST00000669828.1|pseudogene|3/4|n.584+1890G>A||||||,A|intron_variant|MODIFIER|LINC02128|ENSG00000261241|transcript|ENST00000666019.1|pseudogene|3/4|n.590+1884G>A||||||,A|intron_variant|MODIFIER|LINC02128|ENSG00000261241|transcript|ENST00000655070.1|pseudogene|1/2|n.86+2150G>A||||||	long intergenic non-protein coding RNA 2128
753254	7_39263543_A_G	1	0.368421052631579	0.533333333333333	A|intron_variant|MODIFIER|LINC02128|ENSG00000261241|transcript|ENST00000570245.5|pseudogene|2/3|n.374+3501C>A||||||,A|intron_variant|MODIFIER|LINC02128|ENSG00000261241|transcript|ENST00000567534.2|pseudogene|2/3|n.380+3495C>A||||||,A|intron_variant|MODIFIER|LINC02128|ENSG00000261241|transcript|ENST00000641266.1|pseudogene|1/2|n.386-5419C>A||||||,A|intron_variant|MODIFIER|LINC02128|ENSG00000261241|transcript|ENST00000662292.1|pseudogene|3/4|n.586+3501C>A||||||,A|intron_variant|MODIFIER|LINC02128|ENSG00000261241|transcript|ENST00000661857.1|pseudogene|3/4|n.576+3501C>A||||||,A|intron_variant|MODIFIER|LINC02128|ENSG00000261241|transcript|ENST00000665312.1|pseudogene|4/5|n.552+3501C>A||||||,A|intron_variant|MODIFIER|LINC02128|ENSG00000261241|transcript|ENST00000641755.1|pseudogene|3/4|n.533+3501C>A||||||,A|intron_variant|MODIFIER|LINC02128|ENSG00000261241|transcript|ENST00000661631.1|pseudogene|3/4|n.514+3495C>A||||||,A|intron_variant|MODIFIER|LINC02128|ENSG00000261241|transcript|ENST00000663343.1|pseudogene|3/4|n.553+3501C>A||||||,A|intron_variant|MODIFIER|LINC02128|ENSG00000261241|transcript|ENST00000668895.1|pseudogene|3/4|n.506+3501C>A||||||,A|intron_variant|MODIFIER|LINC02128|ENSG00000261241|transcript|ENST00000657894.1|pseudogene|1/2|n.168-5419C>A||||||,A|intron_variant|MODIFIER|LINC02128|ENSG00000261241|transcript|ENST00000666836.1|pseudogene|3/4|n.497+3495C>A||||||,A|intron_variant|MODIFIER|LINC02128|ENSG00000261241|transcript|ENST00000666352.1|pseudogene|4/5|n.771+3501C>A||||||,A|intron_variant|MODIFIER|LINC02128|ENSG00000261241|transcript|ENST00000669971.1|pseudogene|4/5|n.697+3501C>A||||||,A|intron_variant|MODIFIER|LINC02128|ENSG00000261241|transcript|ENST00000654545.1|pseudogene|2/3|n.372-5419C>A||||||,A|intron_variant|MODIFIER|LINC02128|ENSG00000261241|transcript|ENST00000654497.1|pseudogene|3/4|n.654+3495C>A||||||,A|intron_variant|MODIFIER|LINC02128|ENSG00000261241|transcript|ENST00000669828.1|pseudogene|3/4|n.584+3501C>A||||||,A|intron_variant|MODIFIER|LINC02128|ENSG00000261241|transcript|ENST00000666019.1|pseudogene|3/4|n.590+3495C>A||||||,A|intron_variant|MODIFIER|LINC02128|ENSG00000261241|transcript|ENST00000655070.1|pseudogene|1/2|n.86+3761C>A||||||,A|intron_variant|MODIFIER|LINC02128|ENSG00000261241|transcript|ENST00000657102.1|pseudogene|1/2|n.79+766C>A||||||	long intergenic non-protein coding RNA 2128
753255	7_39264526_A_G	1	1	1	G|intron_variant|MODIFIER|LINC02128|ENSG00000261241|transcript|ENST00000570245.5|pseudogene|2/3|n.375-3587A>G||||||,G|intron_variant|MODIFIER|LINC02128|ENSG00000261241|transcript|ENST00000567534.2|pseudogene|2/3|n.381-3587A>G||||||,G|intron_variant|MODIFIER|LINC02128|ENSG00000261241|transcript|ENST00000641266.1|pseudogene|1/2|n.386-3587A>G||||||,G|intron_variant|MODIFIER|LINC02128|ENSG00000261241|transcript|ENST00000662292.1|pseudogene|3/4|n.587-3587A>G||||||,G|intron_variant|MODIFIER|LINC02128|ENSG00000261241|transcript|ENST00000661857.1|pseudogene|3/4|n.577-3587A>G||||||,G|intron_variant|MODIFIER|LINC02128|ENSG00000261241|transcript|ENST00000665312.1|pseudogene|4/5|n.553-3587A>G||||||,G|intron_variant|MODIFIER|LINC02128|ENSG00000261241|transcript|ENST00000641755.1|pseudogene|3/4|n.534-3587A>G||||||,G|intron_variant|MODIFIER|LINC02128|ENSG00000261241|transcript|ENST00000661631.1|pseudogene|3/4|n.515-3587A>G||||||,G|intron_variant|MODIFIER|LINC02128|ENSG00000261241|transcript|ENST00000663343.1|pseudogene|3/4|n.554-3587A>G||||||,G|intron_variant|MODIFIER|LINC02128|ENSG00000261241|transcript|ENST00000668895.1|pseudogene|3/4|n.507-3587A>G||||||,G|intron_variant|MODIFIER|LINC02128|ENSG00000261241|transcript|ENST00000657894.1|pseudogene|1/2|n.168-3587A>G||||||,G|intron_variant|MODIFIER|LINC02128|ENSG00000261241|transcript|ENST00000666836.1|pseudogene|3/4|n.498-3587A>G||||||,G|intron_variant|MODIFIER|LINC02128|ENSG00000261241|transcript|ENST00000666352.1|pseudogene|4/5|n.772-3587A>G||||||,G|intron_variant|MODIFIER|LINC02128|ENSG00000261241|transcript|ENST00000669971.1|pseudogene|4/5|n.698-3587A>G||||||,G|intron_variant|MODIFIER|LINC02128|ENSG00000261241|transcript|ENST00000654545.1|pseudogene|2/3|n.372-3587A>G||||||,G|intron_variant|MODIFIER|LINC02128|ENSG00000261241|transcript|ENST00000654497.1|pseudogene|3/4|n.655-3587A>G||||||,G|intron_variant|MODIFIER|LINC02128|ENSG00000261241|transcript|ENST00000669828.1|pseudogene|3/4|n.585-3587A>G||||||,G|intron_variant|MODIFIER|LINC02128|ENSG00000261241|transcript|ENST00000666019.1|pseudogene|3/4|n.591-3587A>G||||||,G|intron_variant|MODIFIER|LINC02128|ENSG00000261241|transcript|ENST00000655070.1|pseudogene|1/2|n.87-3587A>G||||||,G|intron_variant|MODIFIER|LINC02128|ENSG00000261241|transcript|ENST00000657102.1|pseudogene|1/2|n.79+2598A>G||||||	long intergenic non-protein coding RNA 2128
753256	7_39265777_C_T	0.303030303030303	0	0	T|intron_variant|MODIFIER|LINC02128|ENSG00000261241|transcript|ENST00000570245.5|pseudogene|2/3|n.375-2456C>T||||||,T|intron_variant|MODIFIER|LINC02128|ENSG00000261241|transcript|ENST00000567534.2|pseudogene|2/3|n.381-2456C>T||||||,T|intron_variant|MODIFIER|LINC02128|ENSG00000261241|transcript|ENST00000641266.1|pseudogene|1/2|n.386-2456C>T||||||,T|intron_variant|MODIFIER|LINC02128|ENSG00000261241|transcript|ENST00000662292.1|pseudogene|3/4|n.587-2456C>T||||||,T|intron_variant|MODIFIER|LINC02128|ENSG00000261241|transcript|ENST00000661857.1|pseudogene|3/4|n.577-2456C>T||||||,T|intron_variant|MODIFIER|LINC02128|ENSG00000261241|transcript|ENST00000665312.1|pseudogene|4/5|n.553-2456C>T||||||,T|intron_variant|MODIFIER|LINC02128|ENSG00000261241|transcript|ENST00000641755.1|pseudogene|3/4|n.534-2456C>T||||||,T|intron_variant|MODIFIER|LINC02128|ENSG00000261241|transcript|ENST00000661631.1|pseudogene|3/4|n.515-2456C>T||||||,T|intron_variant|MODIFIER|LINC02128|ENSG00000261241|transcript|ENST00000663343.1|pseudogene|3/4|n.554-2456C>T||||||,T|intron_variant|MODIFIER|LINC02128|ENSG00000261241|transcript|ENST00000668895.1|pseudogene|3/4|n.507-2456C>T||||||,T|intron_variant|MODIFIER|LINC02128|ENSG00000261241|transcript|ENST00000657894.1|pseudogene|1/2|n.168-2456C>T||||||,T|intron_variant|MODIFIER|LINC02128|ENSG00000261241|transcript|ENST00000666836.1|pseudogene|3/4|n.498-2456C>T||||||,T|intron_variant|MODIFIER|LINC02128|ENSG00000261241|transcript|ENST00000666352.1|pseudogene|4/5|n.772-2456C>T||||||,T|intron_variant|MODIFIER|LINC02128|ENSG00000261241|transcript|ENST00000669971.1|pseudogene|4/5|n.698-2456C>T||||||,T|intron_variant|MODIFIER|LINC02128|ENSG00000261241|transcript|ENST00000654545.1|pseudogene|2/3|n.372-2456C>T||||||,T|intron_variant|MODIFIER|LINC02128|ENSG00000261241|transcript|ENST00000654497.1|pseudogene|3/4|n.655-2456C>T||||||,T|intron_variant|MODIFIER|LINC02128|ENSG00000261241|transcript|ENST00000669828.1|pseudogene|3/4|n.585-2456C>T||||||,T|intron_variant|MODIFIER|LINC02128|ENSG00000261241|transcript|ENST00000666019.1|pseudogene|3/4|n.591-2456C>T||||||,T|intron_variant|MODIFIER|LINC02128|ENSG00000261241|transcript|ENST00000655070.1|pseudogene|1/2|n.87-2456C>T||||||,T|intron_variant|MODIFIER|LINC02128|ENSG00000261241|transcript|ENST00000657102.1|pseudogene|1/2|n.80-2456C>T||||||	long intergenic non-protein coding RNA 2128
753257	7_39266995_C_T	0.233333333333333	0	0	T|intron_variant|MODIFIER|LINC02128|ENSG00000261241|transcript|ENST00000570245.5|pseudogene|3/3|n.576+812C>T||||||,T|intron_variant|MODIFIER|LINC02128|ENSG00000261241|transcript|ENST00000567534.2|pseudogene|3/3|n.582+812C>T||||||,T|intron_variant|MODIFIER|LINC02128|ENSG00000261241|transcript|ENST00000641266.1|pseudogene|2/2|n.587+812C>T||||||,T|intron_variant|MODIFIER|LINC02128|ENSG00000261241|transcript|ENST00000662292.1|pseudogene|4/4|n.788+812C>T||||||,T|intron_variant|MODIFIER|LINC02128|ENSG00000261241|transcript|ENST00000661857.1|pseudogene|4/4|n.778+812C>T||||||,T|intron_variant|MODIFIER|LINC02128|ENSG00000261241|transcript|ENST00000665312.1|pseudogene|5/5|n.754+812C>T||||||,T|intron_variant|MODIFIER|LINC02128|ENSG00000261241|transcript|ENST00000641755.1|pseudogene|4/4|n.735+812C>T||||||,T|intron_variant|MODIFIER|LINC02128|ENSG00000261241|transcript|ENST00000661631.1|pseudogene|4/4|n.716+812C>T||||||,T|intron_variant|MODIFIER|LINC02128|ENSG00000261241|transcript|ENST00000663343.1|pseudogene|4/4|n.755+812C>T||||||,T|intron_variant|MODIFIER|LINC02128|ENSG00000261241|transcript|ENST00000668895.1|pseudogene|4/4|n.708+812C>T||||||,T|intron_variant|MODIFIER|LINC02128|ENSG00000261241|transcript|ENST00000657894.1|pseudogene|2/2|n.369+812C>T||||||,T|intron_variant|MODIFIER|LINC02128|ENSG00000261241|transcript|ENST00000666836.1|pseudogene|4/4|n.699+812C>T||||||,T|intron_variant|MODIFIER|LINC02128|ENSG00000261241|transcript|ENST00000666352.1|pseudogene|5/5|n.973+812C>T||||||,T|intron_variant|MODIFIER|LINC02128|ENSG00000261241|transcript|ENST00000669971.1|pseudogene|5/5|n.899+812C>T||||||,T|intron_variant|MODIFIER|LINC02128|ENSG00000261241|transcript|ENST00000654545.1|pseudogene|3/3|n.573+812C>T||||||,T|intron_variant|MODIFIER|LINC02128|ENSG00000261241|transcript|ENST00000654497.1|pseudogene|4/4|n.856+812C>T||||||,T|intron_variant|MODIFIER|LINC02128|ENSG00000261241|transcript|ENST00000669828.1|pseudogene|4/4|n.786+812C>T||||||,T|intron_variant|MODIFIER|LINC02128|ENSG00000261241|transcript|ENST00000666019.1|pseudogene|4/4|n.792+812C>T||||||,T|intron_variant|MODIFIER|LINC02128|ENSG00000261241|transcript|ENST00000655070.1|pseudogene|2/2|n.288+812C>T||||||,T|intron_variant|MODIFIER|LINC02128|ENSG00000261241|transcript|ENST00000657102.1|pseudogene|2/2|n.281+812C>T||||||,T|intron_variant|MODIFIER|LINC02128|ENSG00000261241|transcript|ENST00000661531.1|pseudogene|1/1|n.1213+812C>T||||||	long intergenic non-protein coding RNA 2128
753258	7_39267161_C_G	0.611111111111111	0	0	T|intron_variant|MODIFIER|LINC02128|ENSG00000261241|transcript|ENST00000570245.5|pseudogene|3/3|n.577-2008G>T||||||,T|intron_variant|MODIFIER|LINC02128|ENSG00000261241|transcript|ENST00000567534.2|pseudogene|3/3|n.583-2008G>T||||||,T|intron_variant|MODIFIER|LINC02128|ENSG00000261241|transcript|ENST00000641266.1|pseudogene|2/2|n.588-2008G>T||||||,T|intron_variant|MODIFIER|LINC02128|ENSG00000261241|transcript|ENST00000662292.1|pseudogene|4/4|n.789-2008G>T||||||,T|intron_variant|MODIFIER|LINC02128|ENSG00000261241|transcript|ENST00000661857.1|pseudogene|4/4|n.779-2008G>T||||||,T|intron_variant|MODIFIER|LINC02128|ENSG00000261241|transcript|ENST00000665312.1|pseudogene|5/5|n.755-2008G>T||||||,T|intron_variant|MODIFIER|LINC02128|ENSG00000261241|transcript|ENST00000641755.1|pseudogene|4/4|n.736-2008G>T||||||,T|intron_variant|MODIFIER|LINC02128|ENSG00000261241|transcript|ENST00000661631.1|pseudogene|4/4|n.717-2008G>T||||||,T|intron_variant|MODIFIER|LINC02128|ENSG00000261241|transcript|ENST00000663343.1|pseudogene|4/4|n.756-2008G>T||||||,T|intron_variant|MODIFIER|LINC02128|ENSG00000261241|transcript|ENST00000668895.1|pseudogene|4/4|n.709-2008G>T||||||,T|intron_variant|MODIFIER|LINC02128|ENSG00000261241|transcript|ENST00000657894.1|pseudogene|2/2|n.370-2008G>T||||||,T|intron_variant|MODIFIER|LINC02128|ENSG00000261241|transcript|ENST00000666352.1|pseudogene|5/5|n.974-2008G>T||||||,T|intron_variant|MODIFIER|LINC02128|ENSG00000261241|transcript|ENST00000669971.1|pseudogene|5/5|n.900-2008G>T||||||,T|intron_variant|MODIFIER|LINC02128|ENSG00000261241|transcript|ENST00000654545.1|pseudogene|3/3|n.574-2008G>T||||||,T|intron_variant|MODIFIER|LINC02128|ENSG00000261241|transcript|ENST00000654497.1|pseudogene|4/4|n.857-2008G>T||||||,T|intron_variant|MODIFIER|LINC02128|ENSG00000261241|transcript|ENST00000669828.1|pseudogene|4/4|n.787-2008G>T||||||,T|intron_variant|MODIFIER|LINC02128|ENSG00000261241|transcript|ENST00000666019.1|pseudogene|4/4|n.793-2008G>T||||||,T|intron_variant|MODIFIER|LINC02128|ENSG00000261241|transcript|ENST00000655070.1|pseudogene|2/2|n.289-2008G>T||||||,T|intron_variant|MODIFIER|LINC02128|ENSG00000261241|transcript|ENST00000657102.1|pseudogene|2/2|n.282-2008G>T||||||,T|intron_variant|MODIFIER|LINC02128|ENSG00000261241|transcript|ENST00000661531.1|pseudogene|1/1|n.1214-2008G>T||||||	long intergenic non-protein coding RNA 2128
753259	7_39267423_T_C	0.5	0	0	INTERGENIC	NA
753260	7_39269015_A_G	0.321428571428571	0	0	INTERGENIC	NA
753261	7_39269461_A_G	0.272727272727273	0.470588235294118	0.377777777777778	INTERGENIC	NA
753262	7_39269685_A_G	0.692307692307692	1	1	INTERGENIC	NA
753263	7_39271049_T_C	0.535714285714286	1	0.96875	INTERGENIC	NA
753264	7_39271268_T_A	1	0	1	INTERGENIC	NA
753265	7_39271536_C_A	0.75	0	0	INTERGENIC	NA
753266	7_39278136_T_C	0.75	1	1	INTERGENIC	NA
753267	7_39278869_C_T	0.461538461538462	0	0	INTERGENIC	NA
753268	7_39279052_A_G	1	1	1	INTERGENIC	NA
753269	7_39279072_G_A	0.541666666666667	1	1	INTERGENIC	NA
753270	7_39280523_C_T	1	1	1	INTERGENIC	NA
753271	7_39283887_G_A	0.481481481481481	0	0	INTERGENIC	NA
753272	7_39283944_C_G	0.56	0	0	INTERGENIC	NA
753273	7_39284654_G_T	1	0	0.478260869565217	INTERGENIC	NA
753274	7_39289466_G_A	0.382352941176471	0.259259259259259	0.51063829787234	INTERGENIC	NA
753275	7_39289594_A_G	0.382352941176471	0.333333333333333	0.511111111111111	INTERGENIC	NA
753276	7_39289940_G_A	0.384615384615385	0.333333333333333	0.695652173913043	INTERGENIC	NA
753277	7_39290699_T_C	0.428571428571429	0.357142857142857	0.575	INTERGENIC	NA
753278	7_39292280_A_G	0.28125	0	0	INTERGENIC	NA
753279	7_39292338_T_C	0.387096774193548	0.428571428571429	0.583333333333333	INTERGENIC	NA
753280	7_39292466_T_C	0.25	0.351351351351351	0.457142857142857	INTERGENIC	NA
753281	7_39292667_T_C	0.354838709677419	1	1	INTERGENIC	NA
753282	7_39292818_T_A	0.28	0.294117647058824	0.378378378378378	INTERGENIC	NA
753283	7_39292838_G_A	0.35	0.294117647058824	0.368421052631579	INTERGENIC	NA
753284	7_39293617_C_T	0.347826086956522	0	0	INTERGENIC	NA
753285	7_39294663_C_T	0.303030303030303	0.297297297297297	0.41304347826087	INTERGENIC	NA
753286	7_39296342_A_C	0.275862068965517	0.228571428571429	0.513513513513513	INTERGENIC	NA
753287	7_39301676_C_T	0.382352941176471	0.333333333333333	0.5	INTERGENIC	NA
753288	7_39304394_C_T	0.424242424242424	0.382352941176471	0.543478260869565	INTERGENIC	NA
753289	7_39304408_G_T	0.441176470588235	0.375	0.533333333333333	INTERGENIC	NA
753290	7_39307520_A_G	1	1	1	INTERGENIC	NA
753291	7_39313686_A_G	0.333333333333333	0	0	INTERGENIC	NA
753292	7_39315183_C_G	0.34375	1	1	INTERGENIC	NA
753293	7_39315911_A_T	0.535714285714286	0.230769230769231	0.580645161290323	INTERGENIC	NA
753294	7_39317674_A_G	0.304347826086957	0.27027027027027	0.535714285714286	INTERGENIC	NA
753295	7_39318750_G_A	0.266666666666667	0	0	INTERGENIC	NA
753296	7_39332327_A_G	0.272727272727273	1	0.981818181818182	INTERGENIC	NA
753297	7_39333869_C_T	0.290322580645161	0	0.512820512820513	INTERGENIC	NA
753298	7_39336669_T_C	0.257142857142857	0.241379310344828	0.51063829787234	INTERGENIC	NA
753299	7_39337204_C_T	0.269230769230769	0	0.415094339622642	INTERGENIC	NA
753300	7_39342790_G_T	0.451612903225806	1	1	INTERGENIC	NA
753301	7_39343859_T_C	0.315789473684211	1	1	INTERGENIC	NA
753302	7_39344566_G_A	0.21875	1	1	INTERGENIC	NA
753303	7_39345242_A_G	0.461538461538462	0	0.833333333333333	INTERGENIC	NA
753304	7_39349348_G_C	0.236842105263158	1	1	INTERGENIC	NA
753305	7_39357403_G_C	0.297297297297297	0	0	INTERGENIC	NA
753306	7_39370310_A_G	0.310344827586207	0	0	T|intron_variant|MODIFIER|LINC02127|ENSG00000261637|transcript|ENST00000568607.3|pseudogene|1/3|n.352+1666C>T||||||,T|intron_variant|MODIFIER|LINC02127|ENSG00000261637|transcript|ENST00000563826.2|pseudogene|1/2|n.278+1666C>T||||||,T|intron_variant|MODIFIER|LINC02127|ENSG00000261637|transcript|ENST00000657135.1|pseudogene|1/4|n.278+1666C>T||||||,T|intron_variant|MODIFIER|LINC02127|ENSG00000261637|transcript|ENST00000658899.1|pseudogene|1/4|n.278+1666C>T||||||,T|intron_variant|MODIFIER|LINC02127|ENSG00000261637|transcript|ENST00000660062.1|pseudogene|1/3|n.263+1666C>T||||||	long intergenic non-protein coding RNA 2127
753307	7_39371821_G_A	0.607142857142857	0	0	G|intron_variant|MODIFIER|LINC02127|ENSG00000261637|transcript|ENST00000568607.3|pseudogene|1/3|n.353-789T>G||||||,G|intron_variant|MODIFIER|LINC02127|ENSG00000261637|transcript|ENST00000563826.2|pseudogene|1/2|n.279-789T>G||||||,G|intron_variant|MODIFIER|LINC02127|ENSG00000261637|transcript|ENST00000657135.1|pseudogene|1/4|n.279-789T>G||||||,G|intron_variant|MODIFIER|LINC02127|ENSG00000261637|transcript|ENST00000658899.1|pseudogene|1/4|n.279-789T>G||||||,G|intron_variant|MODIFIER|LINC02127|ENSG00000261637|transcript|ENST00000660062.1|pseudogene|1/3|n.264-789T>G||||||	long intergenic non-protein coding RNA 2127
753308	7_39388170_A_T	1	0	0	T|intron_variant|MODIFIER|LINC02127|ENSG00000261637|transcript|ENST00000568607.3|pseudogene|2/3|n.410-983G>T||||||,T|intron_variant|MODIFIER|LINC02127|ENSG00000261637|transcript|ENST00000563826.2|pseudogene|2/2|n.335+1549G>T||||||,T|intron_variant|MODIFIER|LINC02127|ENSG00000261637|transcript|ENST00000657135.1|pseudogene|2/4|n.922+962G>T||||||,T|intron_variant|MODIFIER|LINC02127|ENSG00000261637|transcript|ENST00000658899.1|pseudogene|2/4|n.336-983G>T||||||,T|intron_variant|MODIFIER|LINC02127|ENSG00000261637|transcript|ENST00000660062.1|pseudogene|2/3|n.321-983G>T||||||	long intergenic non-protein coding RNA 2127
753309	7_39393376_A_G	1	1	1	T|intron_variant|MODIFIER|LINC02127|ENSG00000261637|transcript|ENST00000568607.3|pseudogene|2/3|n.410-635C>T||||||,T|intron_variant|MODIFIER|LINC02127|ENSG00000261637|transcript|ENST00000563826.2|pseudogene|2/2|n.335+1897C>T||||||,T|intron_variant|MODIFIER|LINC02127|ENSG00000261637|transcript|ENST00000657135.1|pseudogene|2/4|n.923-635C>T||||||,T|intron_variant|MODIFIER|LINC02127|ENSG00000261637|transcript|ENST00000658899.1|pseudogene|2/4|n.336-635C>T||||||,T|intron_variant|MODIFIER|LINC02127|ENSG00000261637|transcript|ENST00000660062.1|pseudogene|2/3|n.321-635C>T||||||	long intergenic non-protein coding RNA 2127
753310	7_39418115_C_T	1	0.472222222222222	0	T|intron_variant|MODIFIER|LINC02127|ENSG00000261637|transcript|ENST00000568607.3|pseudogene|2/3|n.410-400C>T||||||,T|intron_variant|MODIFIER|LINC02127|ENSG00000261637|transcript|ENST00000563826.2|pseudogene|2/2|n.335+2132C>T||||||,T|intron_variant|MODIFIER|LINC02127|ENSG00000261637|transcript|ENST00000657135.1|pseudogene|2/4|n.923-400C>T||||||,T|intron_variant|MODIFIER|LINC02127|ENSG00000261637|transcript|ENST00000658899.1|pseudogene|2/4|n.336-400C>T||||||,T|intron_variant|MODIFIER|LINC02127|ENSG00000261637|transcript|ENST00000660062.1|pseudogene|2/3|n.321-400C>T||||||	long intergenic non-protein coding RNA 2127
753311	7_39442869_T_C	1	0	0	G|intron_variant|MODIFIER|LINC02127|ENSG00000261637|transcript|ENST00000568607.3|pseudogene|3/3|n.661+1681C>G||||||,G|intron_variant|MODIFIER|LINC02127|ENSG00000261637|transcript|ENST00000563826.2|pseudogene|2/2|n.335+4464C>G||||||,G|intron_variant|MODIFIER|LINC02127|ENSG00000261637|transcript|ENST00000657135.1|pseudogene|3/4|n.1175-51C>G||||||,G|intron_variant|MODIFIER|LINC02127|ENSG00000261637|transcript|ENST00000658899.1|pseudogene|3/4|n.588-51C>G||||||,G|intron_variant|MODIFIER|LINC02127|ENSG00000261637|transcript|ENST00000660062.1|pseudogene|3/3|n.526+1727C>G||||||	long intergenic non-protein coding RNA 2127
753312	7_39443936_T_G	1	0	1	A|intron_variant|MODIFIER|LINC02127|ENSG00000261637|transcript|ENST00000568607.3|pseudogene|3/3|n.661+3082C>A||||||,A|intron_variant|MODIFIER|LINC02127|ENSG00000261637|transcript|ENST00000563826.2|pseudogene|2/2|n.335+5865C>A||||||,A|intron_variant|MODIFIER|LINC02127|ENSG00000261637|transcript|ENST00000657135.1|pseudogene|4/4|n.1211+1314C>A||||||,A|intron_variant|MODIFIER|LINC02127|ENSG00000261637|transcript|ENST00000658899.1|pseudogene|4/4|n.624+1314C>A||||||,A|intron_variant|MODIFIER|LINC02127|ENSG00000261637|transcript|ENST00000660062.1|pseudogene|3/3|n.526+3128C>A||||||	long intergenic non-protein coding RNA 2127
753313	7_39458811_G_T	1	1	1	C|intron_variant|MODIFIER|LINC02127|ENSG00000261637|transcript|ENST00000568607.3|pseudogene|3/3|n.661+5113T>C||||||,C|intron_variant|MODIFIER|LINC02127|ENSG00000261637|transcript|ENST00000563826.2|pseudogene|2/2|n.336-5364T>C||||||,C|intron_variant|MODIFIER|LINC02127|ENSG00000261637|transcript|ENST00000657135.1|pseudogene|4/4|n.1211+3345T>C||||||,C|intron_variant|MODIFIER|LINC02127|ENSG00000261637|transcript|ENST00000658899.1|pseudogene|4/4|n.624+3345T>C||||||,C|intron_variant|MODIFIER|LINC02127|ENSG00000261637|transcript|ENST00000660062.1|pseudogene|3/3|n.526+5159T>C||||||	long intergenic non-protein coding RNA 2127
753314	7_39460753_C_G	1	1	1	T|intron_variant|MODIFIER|LINC02127|ENSG00000261637|transcript|ENST00000568607.3|pseudogene|3/3|n.662-32C>T||||||,T|intron_variant|MODIFIER|LINC02127|ENSG00000261637|transcript|ENST00000563826.2|pseudogene|2/2|n.336-32C>T||||||,T|intron_variant|MODIFIER|AC027688.1|ENSG00000260605|transcript|ENST00000568471.1|pseudogene|3/3|n.252-54G>A||||||,T|intron_variant|MODIFIER|LINC02127|ENSG00000261637|transcript|ENST00000657135.1|pseudogene|4/4|n.1212-32C>T||||||,T|intron_variant|MODIFIER|LINC02127|ENSG00000261637|transcript|ENST00000658899.1|pseudogene|4/4|n.625-32C>T||||||,T|intron_variant|MODIFIER|LINC02127|ENSG00000261637|transcript|ENST00000660062.1|pseudogene|3/3|n.527-32C>T||||||,T|intron_variant|MODIFIER|LINC02127|ENSG00000261637|transcript|ENST00000653336.1|pseudogene|1/1|n.379-32C>T||||||	long intergenic non-protein coding RNA 2127 ; novel transcript
753315	7_39462241_T_C	1	1	1	INTERGENIC	NA
753316	7_39462754_G_C	1	1	1	INTERGENIC	NA
753317	7_39462962_C_G	1	1	1	INTERGENIC	NA
753318	7_39463806_T_C	1	1	1	INTERGENIC	NA
753319	7_39463828_T_G	1	1	1	INTERGENIC	NA
753320	7_39465725_T_C	1	1	1	INTERGENIC	NA
753321	7_39466005_G_C	1	1	1	INTERGENIC	NA
753322	7_39467142_G_C	1	1	1	INTERGENIC	NA
753323	7_39469802_A_C	1	0	1	T|non_coding_transcript_exon_variant|MODIFIER|AC027688.2|ENSG00000260620|transcript|ENST00000569009.1|pseudogene|2/2|n.132G>A||||||	novel transcript
753324	7_39469916_A_G	1	0.375	1	G|intron_variant|MODIFIER|AC027688.2|ENSG00000260620|transcript|ENST00000569009.1|pseudogene|1/1|n.41+463T>C||||||	novel transcript
753325	7_39471131_T_C	1	0	1	INTERGENIC	NA
753326	7_39471577_G_A	1	0.4	0.979166666666667	INTERGENIC	NA
753327	7_39471793_C_G	1	0.315789473684211	1	INTERGENIC	NA
753328	7_39474399_T_C	1	0	1	INTERGENIC	NA
753329	7_39474507_C_A	1	0	0.976190476190476	INTERGENIC	NA
753330	7_39475978_C_T	1	0.333333333333333	1	T|non_coding_transcript_exon_variant|MODIFIER|AC009166.3|ENSG00000287718|transcript|ENST00000660371.1|pseudogene|3/3|n.899G>A||||||	novel transcript
753331	7_39480458_G_A	1	1	0	A|intron_variant|MODIFIER|AC009166.3|ENSG00000287718|transcript|ENST00000660371.1|pseudogene|2/2|n.456-382C>T||||||	novel transcript
753332	7_39480707_C_T	1	1	0	C|intron_variant|MODIFIER|AC009166.3|ENSG00000287718|transcript|ENST00000660371.1|pseudogene|2/2|n.456-2289A>G||||||	novel transcript
753333	7_39480821_T_G	1	0	0	A|intron_variant|MODIFIER|AC009166.3|ENSG00000287718|transcript|ENST00000660371.1|pseudogene|2/2|n.456-2493G>T||||||	novel transcript
753334	7_39490366_G_T	0.590909090909091	0	0	A|intron_variant|MODIFIER|AC009166.3|ENSG00000287718|transcript|ENST00000660371.1|pseudogene|2/2|n.455+1374C>T||||||	novel transcript
753335	7_39502269_C_A	1	0	1	G|intron_variant|MODIFIER|AC009166.3|ENSG00000287718|transcript|ENST00000660371.1|pseudogene|2/2|n.455+1245T>C||||||	novel transcript
753336	7_39502974_G_C	0.714285714285714	0	1	A|intron_variant|MODIFIER|AC009166.3|ENSG00000287718|transcript|ENST00000660371.1|pseudogene|2/2|n.455+601G>T||||||	novel transcript
753337	7_39505188_G_A	0.627906976744186	0	0.975	T|intron_variant|MODIFIER|AC009166.3|ENSG00000287718|transcript|ENST00000660371.1|pseudogene|2/2|n.455+490G>A||||||	novel transcript
753338	7_39505239_A_G	0.55	0	1	G|intron_variant|MODIFIER|AC009166.3|ENSG00000287718|transcript|ENST00000660371.1|pseudogene|2/2|n.455+437T>C||||||	novel transcript
753339	7_39505342_C_T	0.678571428571429	0.681818181818182	1	INTERGENIC	NA
753340	7_39514211_C_T	0.709677419354839	0.222222222222222	1	INTERGENIC	NA
753341	7_39514613_A_G	0.64	0.225806451612903	0.959183673469388	INTERGENIC	NA
753342	7_39515825_T_C	0.368421052631579	1	1	INTERGENIC	NA
753343	7_39518604_G_C	0.80952380952381	1	1	INTERGENIC	NA
753344	7_39520711_C_A	0.736842105263158	0.956521739130435	1	INTERGENIC	NA
753345	7_39521467_G_A	0.642857142857143	1	1	INTERGENIC	NA
753346	7_39527873_G_A	0.722222222222222	1	0.975609756097561	INTERGENIC	NA
753347	7_39531302_G_A	0.272727272727273	0.673913043478261	0	INTERGENIC	NA
753348	7_39533617_T_C	0.214285714285714	0	0	INTERGENIC	NA
753349	7_39546019_A_C	0.394736842105263	0	0	A|non_coding_transcript_exon_variant|MODIFIER|SOD1P2|ENSG00000261282|transcript|ENST00000563903.1|processed_pseudogene|1/1|n.248T>A||||||	superoxide dismutase 1 pseudogene 2
753350	7_39548313_A_G	0.323529411764706	0.5	0.489795918367347	INTERGENIC	NA
753351	7_39567800_G_A	0.5	0.625	0.585365853658537	INTERGENIC	NA
753352	7_39573908_G_A	0.222222222222222	0.735294117647059	0.387755102040816	INTERGENIC	NA
753353	7_39596062_G_A	0.361111111111111	0.325	1	INTERGENIC	NA
753354	7_39607214_T_C	0.222222222222222	0.3	1	INTERGENIC	NA
753355	7_39608411_C_A	1	1	1	INTERGENIC	NA
753356	7_39609378_G_A	0.818181818181818	0.606060606060606	0	INTERGENIC	NA
753357	7_39609456_A_G	0.814814814814815	0.684210526315789	0	INTERGENIC	NA
753358	7_39609857_G_C	0.657894736842105	0.789473684210526	0	INTERGENIC	NA
753359	7_39614836_T_G	1	0.545454545454545	0.454545454545455	INTERGENIC	NA
753360	7_39626668_C_T	0.214285714285714	0.633333333333333	0.295454545454545	INTERGENIC	NA
753361	7_39630915_C_T	0.269230769230769	0.710526315789474	0.470588235294118	INTERGENIC	NA
753362	7_39636437_G_A	0.307692307692308	0.676470588235294	0.395348837209302	INTERGENIC	NA
753363	7_39639889_T_C	1	1	1	INTERGENIC	NA
753364	7_39651844_C_T	0.296296296296296	0.548387096774194	0.479166666666667	INTERGENIC	NA
753365	7_39654251_G_A	0.783783783783784	0.236842105263158	0	T|3_prime_UTR_variant|MODIFIER|SALL1|ENSG00000103449|transcript|ENST00000566102.1|protein_coding|2/2|n.*263G>A|||||263|,T|non_coding_transcript_exon_variant|MODIFIER|SALL1|ENSG00000103449|transcript|ENST00000251020.9|protein_coding|3/3|n.3823G>A||||||,T|non_coding_transcript_exon_variant|MODIFIER|SALL1|ENSG00000103449|transcript|ENST00000566102.1|protein_coding|2/2|n.*263G>A||||||,T|non_coding_transcript_exon_variant|MODIFIER|SALL1|ENSG00000103449|transcript|ENST00000440970.5|protein_coding|3/3|n.3532G>A||||||	spalt like transcription factor 1
753366	7_39656274_G_A	0.357142857142857	0.702702702702703	0.461538461538462	A|synonymous_variant|LOW|SALL1|ENSG00000103449|transcript|ENST00000570206.1|protein_coding|2/3|c.3165C>T|p.His1055His|3597/3896|3165/3464|1055/1153||WARNING_TRANSCRIPT_INCOMPLETE,A|intron_variant|MODIFIER|SALL1|ENSG00000103449|transcript|ENST00000566102.1|protein_coding|1/1|n.77-1214C>T||||||,A|non_coding_transcript_exon_variant|MODIFIER|SALL1|ENSG00000103449|transcript|ENST00000251020.9|protein_coding|2/3|n.3456C>T||||||,A|non_coding_transcript_exon_variant|MODIFIER|SALL1|ENSG00000103449|transcript|ENST00000440970.5|protein_coding|2/3|n.3165C>T||||||	spalt like transcription factor 1
753367	7_39663851_G_A	1	1	1	T|intron_variant|MODIFIER|SALL1|ENSG00000103449|transcript|ENST00000251020.9|protein_coding|1/2|n.77-54G>A||||||,T|intron_variant|MODIFIER|SALL1|ENSG00000103449|transcript|ENST00000566102.1|protein_coding|1/1|n.77-4647G>A||||||,T|intron_variant|MODIFIER|SALL1|ENSG00000103449|transcript|ENST00000570206.1|protein_coding|1/2|c.-215-54G>A||||||WARNING_TRANSCRIPT_INCOMPLETE,T|intron_variant|MODIFIER|SALL1|ENSG00000103449|transcript|ENST00000440970.5|protein_coding|1/2|n.-215-54G>A||||||	spalt like transcription factor 1
753368	7_39668235_T_C	0.348837209302326	0	0	A|intron_variant|MODIFIER|SALL1|ENSG00000103449|transcript|ENST00000251020.9|protein_coding|1/2|n.77-1461C>T||||||,A|intron_variant|MODIFIER|SALL1|ENSG00000103449|transcript|ENST00000566102.1|protein_coding|1/1|n.77-6054C>T||||||,A|intron_variant|MODIFIER|SALL1|ENSG00000103449|transcript|ENST00000562674.1|processed_transcript|1/1|n.203-198C>T||||||,A|intron_variant|MODIFIER|SALL1|ENSG00000103449|transcript|ENST00000570206.1|protein_coding|1/2|c.-215-1461C>T||||||WARNING_TRANSCRIPT_INCOMPLETE,A|intron_variant|MODIFIER|SALL1|ENSG00000103449|transcript|ENST00000440970.5|protein_coding|1/2|n.-215-1461C>T||||||	spalt like transcription factor 1
753369	7_39682425_C_G	0.266666666666667	0	0	A|intron_variant|MODIFIER|SALL1|ENSG00000103449|transcript|ENST00000251020.9|protein_coding|1/2|n.76+1855A>T||||||,A|intron_variant|MODIFIER|SALL1|ENSG00000103449|transcript|ENST00000566102.1|protein_coding|1/1|n.76+1855A>T||||||,A|intron_variant|MODIFIER|SALL1|ENSG00000103449|transcript|ENST00000562674.1|processed_transcript|1/1|n.202+1855A>T||||||,A|intron_variant|MODIFIER|SALL1|ENSG00000103449|transcript|ENST00000570206.1|protein_coding|1/2|c.-216+1070A>T||||||WARNING_TRANSCRIPT_INCOMPLETE,A|intron_variant|MODIFIER|SALL1|ENSG00000103449|transcript|ENST00000440970.5|protein_coding|1/2|n.-216+1070A>T||||||,A|non_coding_transcript_exon_variant|MODIFIER|AC009166.1|ENSG00000261238|transcript|ENST00000570060.1|pseudogene|1/2|n.73T>A||||||	spalt like transcription factor 1 ; novel transcript, antisense to SALL1
753370	7_39684865_A_G	0.357142857142857	0	0	G|intron_variant|MODIFIER|AC087564.1|ENSG00000285367|transcript|ENST00000642450.1|pseudogene|1/3|n.294+3869A>G||||||,G|intron_variant|MODIFIER|AC087564.1|ENSG00000285367|transcript|ENST00000644069.1|pseudogene|1/2|n.55+2757A>G||||||,G|intron_variant|MODIFIER|AC087564.1|ENSG00000285367|transcript|ENST00000643626.1|pseudogene|1/6|n.51+2757A>G||||||	novel transcript
753371	7_39698862_G_A	0.607142857142857	0	0	G|intron_variant|MODIFIER|AC087564.1|ENSG00000285367|transcript|ENST00000642450.1|pseudogene|1/3|n.294+5606A>G||||||,G|intron_variant|MODIFIER|AC087564.1|ENSG00000285367|transcript|ENST00000644069.1|pseudogene|1/2|n.55+4494A>G||||||,G|intron_variant|MODIFIER|AC087564.1|ENSG00000285367|transcript|ENST00000643626.1|pseudogene|1/6|n.51+4494A>G||||||	novel transcript
753372	7_39711559_C_G	0.35	0	0	G|intron_variant|MODIFIER|AC087564.1|ENSG00000285367|transcript|ENST00000642450.1|pseudogene|1/3|n.294+9926T>G||||||,G|intron_variant|MODIFIER|AC087564.1|ENSG00000285367|transcript|ENST00000644069.1|pseudogene|1/2|n.55+8814T>G||||||,G|intron_variant|MODIFIER|AC087564.1|ENSG00000285367|transcript|ENST00000643626.1|pseudogene|1/6|n.51+8814T>G||||||	novel transcript
753373	7_39740764_T_C	0.266666666666667	0	0	G|intron_variant|MODIFIER|AC087564.1|ENSG00000285367|transcript|ENST00000642450.1|pseudogene|1/3|n.294+10272C>G||||||,G|intron_variant|MODIFIER|AC087564.1|ENSG00000285367|transcript|ENST00000644069.1|pseudogene|1/2|n.55+9160C>G||||||,G|intron_variant|MODIFIER|AC087564.1|ENSG00000285367|transcript|ENST00000643626.1|pseudogene|1/6|n.51+9160C>G||||||	novel transcript
753374	7_39747510_A_G	0.482758620689655	0	0	C|intron_variant|MODIFIER|AC087564.1|ENSG00000285367|transcript|ENST00000642450.1|pseudogene|1/3|n.294+10612A>C||||||,C|intron_variant|MODIFIER|AC087564.1|ENSG00000285367|transcript|ENST00000644069.1|pseudogene|1/2|n.55+9500A>C||||||,C|intron_variant|MODIFIER|AC087564.1|ENSG00000285367|transcript|ENST00000643626.1|pseudogene|1/6|n.51+9500A>C||||||	novel transcript
753375	7_39767753_G_A	0.4	0.685714285714286	0.514285714285714	G|intron_variant|MODIFIER|AC087564.1|ENSG00000285367|transcript|ENST00000642450.1|pseudogene|1/3|n.294+12499A>G||||||,G|intron_variant|MODIFIER|AC087564.1|ENSG00000285367|transcript|ENST00000644069.1|pseudogene|1/2|n.55+11387A>G||||||,G|intron_variant|MODIFIER|AC087564.1|ENSG00000285367|transcript|ENST00000643626.1|pseudogene|1/6|n.51+11387A>G||||||	novel transcript
753376	7_39800386_A_C	0.354838709677419	0	0	G|intron_variant|MODIFIER|AC087564.1|ENSG00000285367|transcript|ENST00000642450.1|pseudogene|1/3|n.294+12667A>G||||||,G|intron_variant|MODIFIER|AC087564.1|ENSG00000285367|transcript|ENST00000644069.1|pseudogene|1/2|n.55+11555A>G||||||,G|intron_variant|MODIFIER|AC087564.1|ENSG00000285367|transcript|ENST00000643626.1|pseudogene|1/6|n.51+11555A>G||||||	novel transcript
753377	7_39802824_A_G	1	0.444444444444444	0.522727272727273	C|intron_variant|MODIFIER|AC087564.1|ENSG00000285367|transcript|ENST00000642450.1|pseudogene|1/3|n.294+13924G>C||||||,C|intron_variant|MODIFIER|AC087564.1|ENSG00000285367|transcript|ENST00000644069.1|pseudogene|1/2|n.55+12812G>C||||||,C|intron_variant|MODIFIER|AC087564.1|ENSG00000285367|transcript|ENST00000643626.1|pseudogene|1/6|n.51+12812G>C||||||	novel transcript
753378	7_39804296_A_G	0.382352941176471	0	0.552238805970149	G|intron_variant|MODIFIER|AC087564.1|ENSG00000285367|transcript|ENST00000642450.1|pseudogene|1/3|n.294+15557T>G||||||,G|intron_variant|MODIFIER|AC087564.1|ENSG00000285367|transcript|ENST00000644069.1|pseudogene|1/2|n.55+14445T>G||||||,G|intron_variant|MODIFIER|AC087564.1|ENSG00000285367|transcript|ENST00000643626.1|pseudogene|1/6|n.51+14445T>G||||||	novel transcript
753379	7_39810332_C_T	0.272727272727273	0.62962962962963	0	A|intron_variant|MODIFIER|AC087564.1|ENSG00000285367|transcript|ENST00000642450.1|pseudogene|1/3|n.294+17152G>A||||||,A|intron_variant|MODIFIER|AC087564.1|ENSG00000285367|transcript|ENST00000644069.1|pseudogene|1/2|n.55+16040G>A||||||,A|intron_variant|MODIFIER|AC087564.1|ENSG00000285367|transcript|ENST00000643626.1|pseudogene|1/6|n.51+16040G>A||||||	novel transcript
753380	7_39811260_A_T	0.393939393939394	0	0.473684210526316	C|intron_variant|MODIFIER|AC087564.1|ENSG00000285367|transcript|ENST00000642450.1|pseudogene|1/3|n.294+18560A>C||||||,C|intron_variant|MODIFIER|AC087564.1|ENSG00000285367|transcript|ENST00000644069.1|pseudogene|1/2|n.55+17448A>C||||||,C|intron_variant|MODIFIER|AC087564.1|ENSG00000285367|transcript|ENST00000643626.1|pseudogene|1/6|n.51+17448A>C||||||	novel transcript
753381	7_39811467_G_C	0.325	0.653846153846154	0.463414634146341	T|intron_variant|MODIFIER|AC137494.1|ENSG00000287256|transcript|ENST00000661708.1|pseudogene|2/2|n.177-2702C>A||||||,T|intron_variant|MODIFIER|AC087564.1|ENSG00000285367|transcript|ENST00000642450.1|pseudogene|2/3|n.350+11797G>T||||||,T|intron_variant|MODIFIER|AC087564.1|ENSG00000285367|transcript|ENST00000644069.1|pseudogene|1/2|n.56-46008G>T||||||,T|intron_variant|MODIFIER|AC087564.1|ENSG00000285367|transcript|ENST00000643626.1|pseudogene|1/6|n.51+48631G>T||||||	novel transcript ; novel transcript
753382	7_39813749_A_G	0.333333333333333	0	0	A|intron_variant|MODIFIER|AC137494.1|ENSG00000287256|transcript|ENST00000661708.1|pseudogene|2/2|n.176+3778C>T||||||,A|intron_variant|MODIFIER|AC087564.1|ENSG00000285367|transcript|ENST00000642450.1|pseudogene|2/3|n.350+13001G>A||||||,A|intron_variant|MODIFIER|AC087564.1|ENSG00000285367|transcript|ENST00000644069.1|pseudogene|1/2|n.56-44804G>A||||||,A|intron_variant|MODIFIER|AC087564.1|ENSG00000285367|transcript|ENST00000643626.1|pseudogene|1/6|n.51+49835G>A||||||	novel transcript ; novel transcript
753383	7_39814031_A_C	0.390243902439024	0	0	C|intron_variant|MODIFIER|AC137494.1|ENSG00000287256|transcript|ENST00000661708.1|pseudogene|2/2|n.176+3570T>G||||||,C|intron_variant|MODIFIER|AC087564.1|ENSG00000285367|transcript|ENST00000642450.1|pseudogene|2/3|n.350+13209A>C||||||,C|intron_variant|MODIFIER|AC087564.1|ENSG00000285367|transcript|ENST00000644069.1|pseudogene|1/2|n.56-44596A>C||||||,C|intron_variant|MODIFIER|AC087564.1|ENSG00000285367|transcript|ENST00000643626.1|pseudogene|1/6|n.51+50043A>C||||||	novel transcript ; novel transcript
753384	7_39814542_G_A	1	0	0	G|intron_variant|MODIFIER|AC137494.1|ENSG00000287256|transcript|ENST00000661708.1|pseudogene|2/2|n.176+2988T>C||||||,G|intron_variant|MODIFIER|AC087564.1|ENSG00000285367|transcript|ENST00000642450.1|pseudogene|2/3|n.350+13791A>G||||||,G|intron_variant|MODIFIER|AC087564.1|ENSG00000285367|transcript|ENST00000644069.1|pseudogene|1/2|n.56-44014A>G||||||,G|intron_variant|MODIFIER|AC087564.1|ENSG00000285367|transcript|ENST00000643626.1|pseudogene|1/6|n.51+50625A>G||||||	novel transcript ; novel transcript
753385	7_39815000_G_A	1	0.666666666666667	0.5	C|intron_variant|MODIFIER|AC137494.1|ENSG00000287256|transcript|ENST00000661708.1|pseudogene|2/2|n.176+2152T>G||||||,C|intron_variant|MODIFIER|AC087564.1|ENSG00000285367|transcript|ENST00000642450.1|pseudogene|2/3|n.350+14627A>C||||||,C|intron_variant|MODIFIER|AC087564.1|ENSG00000285367|transcript|ENST00000644069.1|pseudogene|1/2|n.56-43178A>C||||||,C|intron_variant|MODIFIER|AC087564.1|ENSG00000285367|transcript|ENST00000643626.1|pseudogene|1/6|n.51+51461A>C||||||	novel transcript ; novel transcript
753386	7_39816755_T_C	1	0	0.558139534883721	G|intron_variant|MODIFIER|AC137494.1|ENSG00000287256|transcript|ENST00000661708.1|pseudogene|2/2|n.176+282T>C||||||,G|intron_variant|MODIFIER|AC087564.1|ENSG00000285367|transcript|ENST00000642450.1|pseudogene|2/3|n.350+16497A>G||||||,G|intron_variant|MODIFIER|AC087564.1|ENSG00000285367|transcript|ENST00000644069.1|pseudogene|1/2|n.56-41308A>G||||||,G|intron_variant|MODIFIER|AC087564.1|ENSG00000285367|transcript|ENST00000643626.1|pseudogene|1/6|n.51+53331A>G||||||	novel transcript ; novel transcript
753387	7_39817993_G_A	0.324324324324324	0	0	G|intron_variant|MODIFIER|AC137494.1|ENSG00000287256|transcript|ENST00000661708.1|pseudogene|1/2|n.100-5879T>C||||||,G|intron_variant|MODIFIER|AC087564.1|ENSG00000285367|transcript|ENST00000642450.1|pseudogene|2/3|n.350+22734A>G||||||,G|intron_variant|MODIFIER|AC087564.1|ENSG00000285367|transcript|ENST00000644069.1|pseudogene|1/2|n.56-35071A>G||||||,G|intron_variant|MODIFIER|AC087564.1|ENSG00000285367|transcript|ENST00000643626.1|pseudogene|1/6|n.51+59568A>G||||||	novel transcript ; novel transcript
753388	7_39818199_C_T	0.777777777777778	0	0.54	G|intron_variant|MODIFIER|AC137494.1|ENSG00000287256|transcript|ENST00000661708.1|pseudogene|1/2|n.100-7604T>C||||||,G|intron_variant|MODIFIER|AC087564.1|ENSG00000285367|transcript|ENST00000642450.1|pseudogene|2/3|n.350+24459A>G||||||,G|intron_variant|MODIFIER|AC087564.1|ENSG00000285367|transcript|ENST00000644069.1|pseudogene|1/2|n.56-33346A>G||||||,G|intron_variant|MODIFIER|AC087564.1|ENSG00000285367|transcript|ENST00000643626.1|pseudogene|1/6|n.51+61293A>G||||||	novel transcript ; novel transcript
753389	7_39824285_C_T	0.233333333333333	0	0	A|intron_variant|MODIFIER|AC137494.1|ENSG00000287256|transcript|ENST00000661708.1|pseudogene|1/2|n.100-8733C>T||||||,A|intron_variant|MODIFIER|AC087564.1|ENSG00000285367|transcript|ENST00000642450.1|pseudogene|2/3|n.350+25588G>A||||||,A|intron_variant|MODIFIER|AC087564.1|ENSG00000285367|transcript|ENST00000644069.1|pseudogene|1/2|n.56-32217G>A||||||,A|intron_variant|MODIFIER|AC087564.1|ENSG00000285367|transcript|ENST00000643626.1|pseudogene|1/6|n.51+62422G>A||||||	novel transcript ; novel transcript
753390	7_39824584_C_T	0.392857142857143	0	0	C|intron_variant|MODIFIER|AC137494.1|ENSG00000287256|transcript|ENST00000661708.1|pseudogene|1/2|n.100-8761A>G||||||,C|intron_variant|MODIFIER|AC087564.1|ENSG00000285367|transcript|ENST00000642450.1|pseudogene|2/3|n.350+25616T>C||||||,C|intron_variant|MODIFIER|AC087564.1|ENSG00000285367|transcript|ENST00000644069.1|pseudogene|1/2|n.56-32189T>C||||||,C|intron_variant|MODIFIER|AC087564.1|ENSG00000285367|transcript|ENST00000643626.1|pseudogene|1/6|n.51+62450T>C||||||	novel transcript ; novel transcript
753391	7_39824621_C_T	0.25	0	0	A|intron_variant|MODIFIER|AC137494.1|ENSG00000287256|transcript|ENST00000661708.1|pseudogene|1/2|n.100-9695C>T||||||,A|intron_variant|MODIFIER|AC087564.1|ENSG00000285367|transcript|ENST00000642450.1|pseudogene|2/3|n.350+26550G>A||||||,A|intron_variant|MODIFIER|AC087564.1|ENSG00000285367|transcript|ENST00000644069.1|pseudogene|1/2|n.56-31255G>A||||||,A|intron_variant|MODIFIER|AC087564.1|ENSG00000285367|transcript|ENST00000643626.1|pseudogene|1/6|n.51+63384G>A||||||	novel transcript ; novel transcript
753392	7_39825533_C_T	0.630434782608696	0	0.515625	T|intron_variant|MODIFIER|AC137494.1|ENSG00000287256|transcript|ENST00000661708.1|pseudogene|1/2|n.100-11927G>A||||||,T|intron_variant|MODIFIER|AC087564.1|ENSG00000285367|transcript|ENST00000642450.1|pseudogene|2/3|n.350+28782C>T||||||,T|intron_variant|MODIFIER|AC087564.1|ENSG00000285367|transcript|ENST00000644069.1|pseudogene|1/2|n.56-29023C>T||||||,T|intron_variant|MODIFIER|AC087564.1|ENSG00000285367|transcript|ENST00000643626.1|pseudogene|1/6|n.51+65616C>T||||||	novel transcript ; novel transcript
753393	7_39827982_A_T	0.695652173913043	0	0.26530612244898	A|intron_variant|MODIFIER|AC137494.1|ENSG00000287256|transcript|ENST00000661708.1|pseudogene|1/2|n.100-19181C>T||||||,A|intron_variant|MODIFIER|AC087564.1|ENSG00000285367|transcript|ENST00000642450.1|pseudogene|2/3|n.350+36036G>A||||||,A|intron_variant|MODIFIER|AC087564.1|ENSG00000285367|transcript|ENST00000644069.1|pseudogene|1/2|n.56-21769G>A||||||,A|intron_variant|MODIFIER|AC087564.1|ENSG00000285367|transcript|ENST00000643626.1|pseudogene|1/6|n.51+72870G>A||||||	novel transcript ; novel transcript
753394	7_39828062_G_A	0.777777777777778	0	0.354166666666667	A|intron_variant|MODIFIER|AC137494.1|ENSG00000287256|transcript|ENST00000661708.1|pseudogene|1/2|n.100-19357C>T||||||,A|intron_variant|MODIFIER|AC087564.1|ENSG00000285367|transcript|ENST00000642450.1|pseudogene|2/3|n.350+36212G>A||||||,A|intron_variant|MODIFIER|AC087564.1|ENSG00000285367|transcript|ENST00000644069.1|pseudogene|1/2|n.56-21593G>A||||||,A|intron_variant|MODIFIER|AC087564.1|ENSG00000285367|transcript|ENST00000643626.1|pseudogene|1/6|n.51+73046G>A||||||	novel transcript ; novel transcript
753395	7_39830783_A_G	0.611111111111111	0	0.5	C|intron_variant|MODIFIER|AC137494.1|ENSG00000287256|transcript|ENST00000661708.1|pseudogene|1/2|n.100-19950A>G||||||,C|intron_variant|MODIFIER|AC087564.1|ENSG00000285367|transcript|ENST00000642450.1|pseudogene|2/3|n.350+36805T>C||||||,C|intron_variant|MODIFIER|AC087564.1|ENSG00000285367|transcript|ENST00000644069.1|pseudogene|1/2|n.56-21000T>C||||||,C|intron_variant|MODIFIER|AC087564.1|ENSG00000285367|transcript|ENST00000643626.1|pseudogene|1/6|n.51+73639T>C||||||	novel transcript ; novel transcript
753396	7_39833948_G_A	0.35	0	0	C|intron_variant|MODIFIER|AC137494.1|ENSG00000287256|transcript|ENST00000661708.1|pseudogene|1/2|n.100-23438T>G||||||,C|intron_variant|MODIFIER|AC087564.1|ENSG00000285367|transcript|ENST00000642450.1|pseudogene|2/3|n.350+40293A>C||||||,C|intron_variant|MODIFIER|AC087564.1|ENSG00000285367|transcript|ENST00000644069.1|pseudogene|1/2|n.56-17512A>C||||||,C|intron_variant|MODIFIER|AC087564.1|ENSG00000285367|transcript|ENST00000643626.1|pseudogene|1/6|n.51+77127A>C||||||	novel transcript ; novel transcript
753397	7_39834660_G_A	0.523809523809524	0	0	G|intron_variant|MODIFIER|AC137494.1|ENSG00000287256|transcript|ENST00000661708.1|pseudogene|1/2|n.100-26088T>C||||||,G|intron_variant|MODIFIER|AC087564.1|ENSG00000285367|transcript|ENST00000642450.1|pseudogene|2/3|n.350+42943A>G||||||,G|intron_variant|MODIFIER|AC087564.1|ENSG00000285367|transcript|ENST00000644069.1|pseudogene|1/2|n.56-14862A>G||||||,G|intron_variant|MODIFIER|AC087564.1|ENSG00000285367|transcript|ENST00000643626.1|pseudogene|1/6|n.52-79618A>G||||||	novel transcript ; novel transcript
753398	7_39835387_T_C	0.555555555555556	0	0.311111111111111	T|intron_variant|MODIFIER|AC137494.1|ENSG00000287256|transcript|ENST00000661708.1|pseudogene|1/2|n.100-27109G>A||||||,T|intron_variant|MODIFIER|AC087564.1|ENSG00000285367|transcript|ENST00000642450.1|pseudogene|2/3|n.350+43964C>T||||||,T|intron_variant|MODIFIER|AC087564.1|ENSG00000285367|transcript|ENST00000644069.1|pseudogene|1/2|n.56-13841C>T||||||,T|intron_variant|MODIFIER|AC087564.1|ENSG00000285367|transcript|ENST00000643626.1|pseudogene|1/6|n.52-78597C>T||||||	novel transcript ; novel transcript
753399	7_39839469_A_G	0.64	0	0.419354838709677	C|intron_variant|MODIFIER|AC137494.1|ENSG00000287256|transcript|ENST00000661708.1|pseudogene|1/2|n.99+29528C>G||||||,C|intron_variant|MODIFIER|AC087564.1|ENSG00000285367|transcript|ENST00000642450.1|pseudogene|2/3|n.350+49482G>C||||||,C|intron_variant|MODIFIER|AC087564.1|ENSG00000285367|transcript|ENST00000644069.1|pseudogene|1/2|n.56-8323G>C||||||,C|intron_variant|MODIFIER|AC087564.1|ENSG00000285367|transcript|ENST00000643626.1|pseudogene|1/6|n.52-73079G>C||||||	novel transcript ; novel transcript
753400	7_39840313_G_T	0.607142857142857	0	0.416666666666667	C|intron_variant|MODIFIER|AC137494.1|ENSG00000287256|transcript|ENST00000661708.1|pseudogene|1/2|n.99+29047A>G||||||,C|intron_variant|MODIFIER|AC087564.1|ENSG00000285367|transcript|ENST00000642450.1|pseudogene|2/3|n.350+49963T>C||||||,C|intron_variant|MODIFIER|AC087564.1|ENSG00000285367|transcript|ENST00000644069.1|pseudogene|1/2|n.56-7842T>C||||||,C|intron_variant|MODIFIER|AC087564.1|ENSG00000285367|transcript|ENST00000643626.1|pseudogene|1/6|n.52-72598T>C||||||	novel transcript ; novel transcript
753401	7_39840454_A_G	0.714285714285714	0	0.448275862068966	T|intron_variant|MODIFIER|AC137494.1|ENSG00000287256|transcript|ENST00000661708.1|pseudogene|1/2|n.99+23961C>A||||||,T|intron_variant|MODIFIER|AC087564.1|ENSG00000285367|transcript|ENST00000642450.1|pseudogene|2/3|n.350+55049G>T||||||,T|intron_variant|MODIFIER|AC087564.1|ENSG00000285367|transcript|ENST00000644069.1|pseudogene|1/2|n.56-2756G>T||||||,T|intron_variant|MODIFIER|AC087564.1|ENSG00000285367|transcript|ENST00000643626.1|pseudogene|1/6|n.52-67512G>T||||||,T|non_coding_transcript_exon_variant|MODIFIER|AC137527.1|ENSG00000261047|transcript|ENST00000570155.1|processed_pseudogene|1/1|n.5G>T||||||	novel transcript ; novel transcript ; uracil-DNA glycosylase (UNG) pseudogene
753402	7_39845370_A_T	0.789473684210526	0	0.491228070175439	T|intron_variant|MODIFIER|AC137494.1|ENSG00000287256|transcript|ENST00000661708.1|pseudogene|1/2|n.99+23397G>A||||||,T|intron_variant|MODIFIER|AC087564.1|ENSG00000285367|transcript|ENST00000642450.1|pseudogene|2/3|n.350+55613C>T||||||,T|intron_variant|MODIFIER|AC087564.1|ENSG00000285367|transcript|ENST00000644069.1|pseudogene|1/2|n.56-2192C>T||||||,T|intron_variant|MODIFIER|AC087564.1|ENSG00000285367|transcript|ENST00000643626.1|pseudogene|1/6|n.52-66948C>T||||||	novel transcript ; novel transcript
753403	7_39854405_T_C	0.266666666666667	1	0.394736842105263	T|intron_variant|MODIFIER|AC137494.1|ENSG00000287256|transcript|ENST00000661708.1|pseudogene|1/2|n.99+23280G>A||||||,T|intron_variant|MODIFIER|AC087564.1|ENSG00000285367|transcript|ENST00000642450.1|pseudogene|2/3|n.350+55730C>T||||||,T|intron_variant|MODIFIER|AC087564.1|ENSG00000285367|transcript|ENST00000644069.1|pseudogene|1/2|n.56-2075C>T||||||,T|intron_variant|MODIFIER|AC087564.1|ENSG00000285367|transcript|ENST00000643626.1|pseudogene|1/6|n.52-66831C>T||||||	novel transcript ; novel transcript
753404	7_39855284_G_T	0.592592592592593	1	0.465116279069767	C|intron_variant|MODIFIER|AC137494.1|ENSG00000287256|transcript|ENST00000661708.1|pseudogene|1/2|n.99+8458A>G||||||,C|intron_variant|MODIFIER|AC087564.1|ENSG00000285367|transcript|ENST00000642450.1|pseudogene|2/3|n.351-52009T>C||||||,C|intron_variant|MODIFIER|AC087564.1|ENSG00000285367|transcript|ENST00000644069.1|pseudogene|2/2|n.333+12470T>C||||||,C|intron_variant|MODIFIER|AC087564.1|ENSG00000285367|transcript|ENST00000643626.1|pseudogene|1/6|n.52-52009T>C||||||,C|intron_variant|MODIFIER|AC087564.1|ENSG00000285367|transcript|ENST00000644192.1|pseudogene|1/5|n.237+12470T>C||||||	novel transcript ; novel transcript
753405	7_39858739_A_G	0.321428571428571	0.961538461538462	0.6875	T|intron_variant|MODIFIER|AC087564.1|ENSG00000285367|transcript|ENST00000642450.1|pseudogene|2/3|n.351-41277C>T||||||,T|intron_variant|MODIFIER|AC087564.1|ENSG00000285367|transcript|ENST00000644069.1|pseudogene|2/2|n.334-1938C>T||||||,T|intron_variant|MODIFIER|AC087564.1|ENSG00000285367|transcript|ENST00000643626.1|pseudogene|1/6|n.52-41277C>T||||||,T|intron_variant|MODIFIER|AC087564.1|ENSG00000285367|transcript|ENST00000644192.1|pseudogene|1/5|n.237+23202C>T||||||	novel transcript
753406	7_39868277_G_A	0.5	1	0.553191489361702	G|intron_variant|MODIFIER|AC087564.1|ENSG00000285367|transcript|ENST00000642450.1|pseudogene|2/3|n.351-38501A>G||||||,G|intron_variant|MODIFIER|AC087564.1|ENSG00000285367|transcript|ENST00000643626.1|pseudogene|1/6|n.52-38501A>G||||||,G|intron_variant|MODIFIER|AC087564.1|ENSG00000285367|transcript|ENST00000644192.1|pseudogene|1/5|n.237+25978A>G||||||,G|non_coding_transcript_exon_variant|MODIFIER|AC087564.1|ENSG00000285367|transcript|ENST00000644069.1|pseudogene|3/3|n.1172A>G||||||	novel transcript
753407	7_39890669_C_G	1	1	0.550724637681159	A|intron_variant|MODIFIER|AC087564.1|ENSG00000285367|transcript|ENST00000642450.1|pseudogene|2/3|n.351-37552T>A||||||,A|intron_variant|MODIFIER|AC087564.1|ENSG00000285367|transcript|ENST00000643626.1|pseudogene|1/6|n.52-37552T>A||||||,A|intron_variant|MODIFIER|AC087564.1|ENSG00000285367|transcript|ENST00000644192.1|pseudogene|1/5|n.237+26927T>A||||||	novel transcript
753408	7_39896090_G_A	1	1	1	G|intron_variant|MODIFIER|AC087564.1|ENSG00000285367|transcript|ENST00000642450.1|pseudogene|2/3|n.351-35609A>G||||||,G|intron_variant|MODIFIER|AC087564.1|ENSG00000285367|transcript|ENST00000643626.1|pseudogene|1/6|n.52-35609A>G||||||,G|intron_variant|MODIFIER|AC087564.1|ENSG00000285367|transcript|ENST00000644192.1|pseudogene|1/5|n.237+28870A>G||||||	novel transcript
753409	7_39898073_G_A	0.962962962962963	1	1	T|intron_variant|MODIFIER|AC087564.1|ENSG00000285367|transcript|ENST00000642450.1|pseudogene|2/3|n.351-34515G>T||||||,T|intron_variant|MODIFIER|AC087564.1|ENSG00000285367|transcript|ENST00000643626.1|pseudogene|1/6|n.52-34515G>T||||||,T|intron_variant|MODIFIER|AC087564.1|ENSG00000285367|transcript|ENST00000644192.1|pseudogene|1/5|n.237+29964G>T||||||	novel transcript
753410	7_39898441_G_A	1	1	1	A|intron_variant|MODIFIER|AC087564.1|ENSG00000285367|transcript|ENST00000642450.1|pseudogene|2/3|n.351-33900T>A||||||,A|intron_variant|MODIFIER|AC087564.1|ENSG00000285367|transcript|ENST00000643626.1|pseudogene|1/6|n.52-33900T>A||||||,A|intron_variant|MODIFIER|AC087564.1|ENSG00000285367|transcript|ENST00000644192.1|pseudogene|1/5|n.237+30579T>A||||||	novel transcript
753411	7_39898997_G_A	1	1	1	A|intron_variant|MODIFIER|AC087564.1|ENSG00000285367|transcript|ENST00000642450.1|pseudogene|2/3|n.351-33010G>A||||||,A|intron_variant|MODIFIER|AC087564.1|ENSG00000285367|transcript|ENST00000643626.1|pseudogene|1/6|n.52-33010G>A||||||,A|intron_variant|MODIFIER|AC087564.1|ENSG00000285367|transcript|ENST00000644192.1|pseudogene|1/5|n.237+31469G>A||||||,A|non_coding_transcript_exon_variant|MODIFIER|UNGP1|ENSG00000260818|transcript|ENST00000565839.2|processed_pseudogene|1/1|n.709G>A||||||	novel transcript ; uracil-DNA glycosylase pseudogene 1
753412	7_39900256_C_T	0.535714285714286	0	0	C|intron_variant|MODIFIER|AC087564.1|ENSG00000285367|transcript|ENST00000642450.1|pseudogene|2/3|n.351-32426T>C||||||,C|intron_variant|MODIFIER|AC087564.1|ENSG00000285367|transcript|ENST00000643626.1|pseudogene|1/6|n.52-32426T>C||||||,C|intron_variant|MODIFIER|AC087564.1|ENSG00000285367|transcript|ENST00000644192.1|pseudogene|1/5|n.237+32053T>C||||||	novel transcript
753413	7_39909073_G_A	1	1	1	T|intron_variant|MODIFIER|AC087564.1|ENSG00000285367|transcript|ENST00000642450.1|pseudogene|2/3|n.351-32351G>T||||||,T|intron_variant|MODIFIER|AC087564.1|ENSG00000285367|transcript|ENST00000643626.1|pseudogene|1/6|n.52-32351G>T||||||,T|intron_variant|MODIFIER|AC087564.1|ENSG00000285367|transcript|ENST00000644192.1|pseudogene|1/5|n.237+32128G>T||||||	novel transcript
753414	7_39910556_T_A	1	0	1	T|intron_variant|MODIFIER|AC087564.1|ENSG00000285367|transcript|ENST00000642450.1|pseudogene|2/3|n.351-31077C>T||||||,T|intron_variant|MODIFIER|AC087564.1|ENSG00000285367|transcript|ENST00000643626.1|pseudogene|1/6|n.52-31077C>T||||||,T|intron_variant|MODIFIER|AC087564.1|ENSG00000285367|transcript|ENST00000644192.1|pseudogene|1/5|n.237+33402C>T||||||	novel transcript
753415	7_39916666_G_C	1	0	1	G|intron_variant|MODIFIER|AC087564.1|ENSG00000285367|transcript|ENST00000642450.1|pseudogene|2/3|n.351-30882A>G||||||,G|intron_variant|MODIFIER|AC087564.1|ENSG00000285367|transcript|ENST00000643626.1|pseudogene|1/6|n.52-30882A>G||||||,G|intron_variant|MODIFIER|AC087564.1|ENSG00000285367|transcript|ENST00000644192.1|pseudogene|1/5|n.237+33597A>G||||||	novel transcript
753416	7_39921509_T_C	1	1	1	G|intron_variant|MODIFIER|AC087564.1|ENSG00000285367|transcript|ENST00000642450.1|pseudogene|2/3|n.351-30670A>G||||||,G|intron_variant|MODIFIER|AC087564.1|ENSG00000285367|transcript|ENST00000643626.1|pseudogene|1/6|n.52-30670A>G||||||,G|intron_variant|MODIFIER|AC087564.1|ENSG00000285367|transcript|ENST00000644192.1|pseudogene|1/5|n.237+33809A>G||||||	novel transcript
753417	7_39934495_T_A	0.269230769230769	0.692307692307692	0	C|intron_variant|MODIFIER|AC087564.1|ENSG00000285367|transcript|ENST00000642450.1|pseudogene|2/3|n.351-28230T>C||||||,C|intron_variant|MODIFIER|AC087564.1|ENSG00000285367|transcript|ENST00000643626.1|pseudogene|1/6|n.52-28230T>C||||||,C|intron_variant|MODIFIER|AC087564.1|ENSG00000285367|transcript|ENST00000644192.1|pseudogene|1/5|n.237+36249T>C||||||	novel transcript
753418	7_39936978_C_G	1	1	1	G|intron_variant|MODIFIER|AC087564.1|ENSG00000285367|transcript|ENST00000642450.1|pseudogene|2/3|n.351-27529A>G||||||,G|intron_variant|MODIFIER|AC087564.1|ENSG00000285367|transcript|ENST00000643626.1|pseudogene|1/6|n.52-27529A>G||||||,G|intron_variant|MODIFIER|AC087564.1|ENSG00000285367|transcript|ENST00000644192.1|pseudogene|1/5|n.237+36950A>G||||||	novel transcript
753419	7_39937181_T_G	1	1	1	T|intron_variant|MODIFIER|AC087564.1|ENSG00000285367|transcript|ENST00000642450.1|pseudogene|2/3|n.351-27491C>T||||||,T|intron_variant|MODIFIER|AC087564.1|ENSG00000285367|transcript|ENST00000643626.1|pseudogene|1/6|n.52-27491C>T||||||,T|intron_variant|MODIFIER|AC087564.1|ENSG00000285367|transcript|ENST00000644192.1|pseudogene|1/5|n.237+36988C>T||||||	novel transcript
753420	7_39942326_C_T	1	1	1	A|intron_variant|MODIFIER|AC087564.1|ENSG00000285367|transcript|ENST00000642450.1|pseudogene|2/3|n.351-26588G>A||||||,A|intron_variant|MODIFIER|AC087564.1|ENSG00000285367|transcript|ENST00000643626.1|pseudogene|1/6|n.52-26588G>A||||||,A|intron_variant|MODIFIER|AC087564.1|ENSG00000285367|transcript|ENST00000644192.1|pseudogene|1/5|n.237+37891G>A||||||	novel transcript
753421	7_39946329_T_C	1	1	1	T|intron_variant|MODIFIER|AC087564.1|ENSG00000285367|transcript|ENST00000642450.1|pseudogene|2/3|n.351-25495C>T||||||,T|intron_variant|MODIFIER|AC087564.1|ENSG00000285367|transcript|ENST00000643626.1|pseudogene|1/6|n.52-25495C>T||||||,T|intron_variant|MODIFIER|AC087564.1|ENSG00000285367|transcript|ENST00000644192.1|pseudogene|1/5|n.237+38984C>T||||||	novel transcript
753422	7_39949428_C_T	0.285714285714286	0	0	G|intron_variant|MODIFIER|AC087564.1|ENSG00000285367|transcript|ENST00000642450.1|pseudogene|2/3|n.351-25249T>G||||||,G|intron_variant|MODIFIER|AC087564.1|ENSG00000285367|transcript|ENST00000643626.1|pseudogene|1/6|n.52-25249T>G||||||,G|intron_variant|MODIFIER|AC087564.1|ENSG00000285367|transcript|ENST00000644192.1|pseudogene|1/5|n.237+39230T>G||||||	novel transcript
753423	7_39949562_T_C	1	1	1	G|intron_variant|MODIFIER|AC087564.1|ENSG00000285367|transcript|ENST00000642450.1|pseudogene|2/3|n.351-23812C>G||||||,G|intron_variant|MODIFIER|AC087564.1|ENSG00000285367|transcript|ENST00000643626.1|pseudogene|1/6|n.52-23812C>G||||||,G|intron_variant|MODIFIER|AC087564.1|ENSG00000285367|transcript|ENST00000644192.1|pseudogene|1/5|n.237+40667C>G||||||	novel transcript
753424	7_39953474_C_G	0.285714285714286	0	0	G|intron_variant|MODIFIER|AC087564.1|ENSG00000285367|transcript|ENST00000642450.1|pseudogene|2/3|n.351-22761A>G||||||,G|intron_variant|MODIFIER|AC087564.1|ENSG00000285367|transcript|ENST00000643626.1|pseudogene|1/6|n.52-22761A>G||||||,G|intron_variant|MODIFIER|AC087564.1|ENSG00000285367|transcript|ENST00000644192.1|pseudogene|1/5|n.237+41718A>G||||||	novel transcript
753425	7_39953787_G_C	1	1	1	C|intron_variant|MODIFIER|AC087564.1|ENSG00000285367|transcript|ENST00000642450.1|pseudogene|2/3|n.351-22348A>C||||||,C|intron_variant|MODIFIER|AC087564.1|ENSG00000285367|transcript|ENST00000643626.1|pseudogene|1/6|n.52-22348A>C||||||,C|intron_variant|MODIFIER|AC087564.1|ENSG00000285367|transcript|ENST00000644192.1|pseudogene|1/5|n.237+42131A>C||||||	novel transcript
753426	7_39958500_T_C	1	1	1	C|intron_variant|MODIFIER|AC087564.1|ENSG00000285367|transcript|ENST00000642450.1|pseudogene|2/3|n.351-21810T>C||||||,C|intron_variant|MODIFIER|AC087564.1|ENSG00000285367|transcript|ENST00000643626.1|pseudogene|1/6|n.52-21810T>C||||||,C|intron_variant|MODIFIER|AC087564.1|ENSG00000285367|transcript|ENST00000644192.1|pseudogene|1/5|n.237+42669T>C||||||	novel transcript
753427	7_39972504_G_A	0.675675675675676	0	1	C|intron_variant|MODIFIER|AC087564.1|ENSG00000285367|transcript|ENST00000642450.1|pseudogene|2/3|n.351-21579T>C||||||,C|intron_variant|MODIFIER|AC087564.1|ENSG00000285367|transcript|ENST00000643626.1|pseudogene|1/6|n.52-21579T>C||||||,C|intron_variant|MODIFIER|AC087564.1|ENSG00000285367|transcript|ENST00000644192.1|pseudogene|1/5|n.237+42900T>C||||||	novel transcript
753428	7_39975575_T_C	1	1	1	G|intron_variant|MODIFIER|AC087564.1|ENSG00000285367|transcript|ENST00000642450.1|pseudogene|2/3|n.351-21084C>G||||||,G|intron_variant|MODIFIER|AC087564.1|ENSG00000285367|transcript|ENST00000643626.1|pseudogene|1/6|n.52-21084C>G||||||,G|intron_variant|MODIFIER|AC087564.1|ENSG00000285367|transcript|ENST00000644192.1|pseudogene|1/5|n.237+43395C>G||||||	novel transcript
753429	7_39976407_T_C	1	1	1	G|intron_variant|MODIFIER|AC087564.1|ENSG00000285367|transcript|ENST00000642450.1|pseudogene|2/3|n.351-19172A>G||||||,G|intron_variant|MODIFIER|AC087564.1|ENSG00000285367|transcript|ENST00000643626.1|pseudogene|1/6|n.52-19172A>G||||||,G|intron_variant|MODIFIER|AC087564.1|ENSG00000285367|transcript|ENST00000644192.1|pseudogene|1/5|n.237+45307A>G||||||	novel transcript
753430	7_39976944_G_A	1	1	1	T|intron_variant|MODIFIER|AC087564.1|ENSG00000285367|transcript|ENST00000642450.1|pseudogene|2/3|n.351-15614A>T||||||,T|intron_variant|MODIFIER|AC087564.1|ENSG00000285367|transcript|ENST00000643626.1|pseudogene|1/6|n.52-15614A>T||||||,T|intron_variant|MODIFIER|AC087564.1|ENSG00000285367|transcript|ENST00000644192.1|pseudogene|1/5|n.237+48865A>T||||||	novel transcript
753431	7_39978249_T_C	1	1	1	G|intron_variant|MODIFIER|AC087564.1|ENSG00000285367|transcript|ENST00000642450.1|pseudogene|2/3|n.351-15021A>G||||||,G|intron_variant|MODIFIER|AC087564.1|ENSG00000285367|transcript|ENST00000643626.1|pseudogene|1/6|n.52-15021A>G||||||,G|intron_variant|MODIFIER|AC087564.1|ENSG00000285367|transcript|ENST00000644192.1|pseudogene|1/5|n.237+49458A>G||||||	novel transcript
753432	7_39988473_G_A	0.756756756756757	0	0.970588235294118	A|intron_variant|MODIFIER|AC087564.1|ENSG00000285367|transcript|ENST00000642450.1|pseudogene|2/3|n.351-13099G>A||||||,A|intron_variant|MODIFIER|AC087564.1|ENSG00000285367|transcript|ENST00000643626.1|pseudogene|1/6|n.52-13099G>A||||||,A|intron_variant|MODIFIER|AC087564.1|ENSG00000285367|transcript|ENST00000644192.1|pseudogene|1/5|n.237+51380G>A||||||	novel transcript
753433	7_40003354_G_C	1	1	1	G|intron_variant|MODIFIER|AC087564.1|ENSG00000285367|transcript|ENST00000642450.1|pseudogene|2/3|n.351-12336A>G||||||,G|intron_variant|MODIFIER|AC087564.1|ENSG00000285367|transcript|ENST00000643626.1|pseudogene|1/6|n.52-12336A>G||||||,G|intron_variant|MODIFIER|AC087564.1|ENSG00000285367|transcript|ENST00000644192.1|pseudogene|1/5|n.237+52143A>G||||||	novel transcript
753434	7_40004683_A_G	0.711111111111111	0	1	G|intron_variant|MODIFIER|AC087564.1|ENSG00000285367|transcript|ENST00000642450.1|pseudogene|2/3|n.351-9065C>G||||||,G|intron_variant|MODIFIER|AC087564.1|ENSG00000285367|transcript|ENST00000643626.1|pseudogene|1/6|n.52-9065C>G||||||,G|intron_variant|MODIFIER|AC087564.1|ENSG00000285367|transcript|ENST00000644192.1|pseudogene|1/5|n.237+55414C>G||||||	novel transcript
753435	7_40005689_T_C	1	1	1	G|intron_variant|MODIFIER|AC087564.1|ENSG00000285367|transcript|ENST00000642450.1|pseudogene|2/3|n.351-7925A>G||||||,G|intron_variant|MODIFIER|AC087564.1|ENSG00000285367|transcript|ENST00000643626.1|pseudogene|1/6|n.52-7925A>G||||||,G|intron_variant|MODIFIER|AC087564.1|ENSG00000285367|transcript|ENST00000644192.1|pseudogene|1/5|n.237+56554A>G||||||	novel transcript
753436	7_40025287_C_T	0.384615384615385	0.96	0	A|intron_variant|MODIFIER|AC087564.1|ENSG00000285367|transcript|ENST00000642450.1|pseudogene|2/3|n.351-7344G>A||||||,A|intron_variant|MODIFIER|AC087564.1|ENSG00000285367|transcript|ENST00000643626.1|pseudogene|1/6|n.52-7344G>A||||||,A|intron_variant|MODIFIER|AC087564.1|ENSG00000285367|transcript|ENST00000644192.1|pseudogene|1/5|n.237+57135G>A||||||	novel transcript
753437	7_40033445_G_A	1	1	1	T|intron_variant|MODIFIER|AC087564.1|ENSG00000285367|transcript|ENST00000642450.1|pseudogene|2/3|n.351-3710A>T||||||,T|intron_variant|MODIFIER|AC087564.1|ENSG00000285367|transcript|ENST00000643626.1|pseudogene|1/6|n.52-3710A>T||||||,T|intron_variant|MODIFIER|AC087564.1|ENSG00000285367|transcript|ENST00000644192.1|pseudogene|1/5|n.238-54053A>T||||||	novel transcript
753438	7_40033478_A_C	0.645161290322581	0	1	G|intron_variant|MODIFIER|AC087564.1|ENSG00000285367|transcript|ENST00000642450.1|pseudogene|2/3|n.351-3450A>G||||||,G|intron_variant|MODIFIER|AC087564.1|ENSG00000285367|transcript|ENST00000643626.1|pseudogene|1/6|n.52-3450A>G||||||,G|intron_variant|MODIFIER|AC087564.1|ENSG00000285367|transcript|ENST00000644192.1|pseudogene|1/5|n.238-53793A>G||||||	novel transcript
753439	7_40033742_C_T	0.382352941176471	1	0	T|intron_variant|MODIFIER|AC087564.1|ENSG00000285367|transcript|ENST00000642450.1|pseudogene|2/3|n.351-2951C>T||||||,T|intron_variant|MODIFIER|AC087564.1|ENSG00000285367|transcript|ENST00000643626.1|pseudogene|1/6|n.52-2951C>T||||||,T|intron_variant|MODIFIER|AC087564.1|ENSG00000285367|transcript|ENST00000644192.1|pseudogene|1/5|n.238-53294C>T||||||	novel transcript
753440	7_40046166_C_T	0.304347826086957	1	0	T|intron_variant|MODIFIER|AC087564.1|ENSG00000285367|transcript|ENST00000642450.1|pseudogene|2/3|n.351-2621C>T||||||,T|intron_variant|MODIFIER|AC087564.1|ENSG00000285367|transcript|ENST00000643626.1|pseudogene|1/6|n.52-2621C>T||||||,T|intron_variant|MODIFIER|AC087564.1|ENSG00000285367|transcript|ENST00000644192.1|pseudogene|1/5|n.238-52964C>T||||||	novel transcript
753441	7_40047123_G_A	0.333333333333333	1	0	G|intron_variant|MODIFIER|AC087564.1|ENSG00000285367|transcript|ENST00000642450.1|pseudogene|2/3|n.351-2449T>G||||||,G|intron_variant|MODIFIER|AC087564.1|ENSG00000285367|transcript|ENST00000643626.1|pseudogene|1/6|n.52-2449T>G||||||,G|intron_variant|MODIFIER|AC087564.1|ENSG00000285367|transcript|ENST00000644192.1|pseudogene|1/5|n.238-52792T>G||||||	novel transcript
753442	7_40048153_A_G	1	1	1	G|intron_variant|MODIFIER|AC087564.1|ENSG00000285367|transcript|ENST00000644192.1|pseudogene|1/5|n.238-46648A>G||||||,G|non_coding_transcript_exon_variant|MODIFIER|AC087564.1|ENSG00000285367|transcript|ENST00000643626.1|pseudogene|4/7|n.266A>G||||||	novel transcript
753443	7_40056478_A_G	0.657142857142857	0	0	C|intron_variant|MODIFIER|AC087564.1|ENSG00000285367|transcript|ENST00000643626.1|pseudogene|5/6|n.451+837T>C||||||,C|intron_variant|MODIFIER|AC087564.1|ENSG00000285367|transcript|ENST00000644192.1|pseudogene|1/5|n.238-45333T>C||||||	novel transcript
753444	7_40056700_C_T	0.28	1	0	G|intron_variant|MODIFIER|AC087564.1|ENSG00000285367|transcript|ENST00000643626.1|pseudogene|5/6|n.451+1801A>G||||||,G|intron_variant|MODIFIER|AC087564.1|ENSG00000285367|transcript|ENST00000644192.1|pseudogene|1/5|n.238-44369A>G||||||	novel transcript
753445	7_40058199_A_G	0.277777777777778	1	0	A|intron_variant|MODIFIER|AC087564.1|ENSG00000285367|transcript|ENST00000643626.1|pseudogene|5/6|n.451+1919T>A||||||,A|intron_variant|MODIFIER|AC087564.1|ENSG00000285367|transcript|ENST00000644192.1|pseudogene|1/5|n.238-44251T>A||||||	novel transcript
753446	7_40059188_G_A	0.3	1	0	T|intron_variant|MODIFIER|AC087564.1|ENSG00000285367|transcript|ENST00000643626.1|pseudogene|5/6|n.451+1953C>T||||||,T|intron_variant|MODIFIER|AC087564.1|ENSG00000285367|transcript|ENST00000644192.1|pseudogene|1/5|n.238-44217C>T||||||	novel transcript
753447	7_40071105_G_A	0.269230769230769	1	0	T|intron_variant|MODIFIER|AC087564.1|ENSG00000285367|transcript|ENST00000643626.1|pseudogene|5/6|n.451+2539G>T||||||,T|intron_variant|MODIFIER|AC087564.1|ENSG00000285367|transcript|ENST00000644192.1|pseudogene|1/5|n.238-43631G>T||||||	novel transcript
753448	7_40080536_G_A	1	1	0.439024390243902	A|intron_variant|MODIFIER|AC087564.1|ENSG00000285367|transcript|ENST00000643626.1|pseudogene|5/6|n.451+2593G>A||||||,A|intron_variant|MODIFIER|AC087564.1|ENSG00000285367|transcript|ENST00000644192.1|pseudogene|1/5|n.238-43577G>A||||||	novel transcript
753449	7_40085991_G_A	0.72	0	0	T|intron_variant|MODIFIER|AC087564.1|ENSG00000285367|transcript|ENST00000643626.1|pseudogene|5/6|n.451+6537C>T||||||,T|intron_variant|MODIFIER|AC087564.1|ENSG00000285367|transcript|ENST00000644192.1|pseudogene|1/5|n.238-39633C>T||||||	novel transcript
753450	7_40105200_G_A	0.333333333333333	1	0	T|intron_variant|MODIFIER|AC087564.1|ENSG00000285367|transcript|ENST00000643626.1|pseudogene|5/6|n.451+9035C>T||||||,T|intron_variant|MODIFIER|AC087564.1|ENSG00000285367|transcript|ENST00000644192.1|pseudogene|1/5|n.238-37135C>T||||||	novel transcript
753451	7_40111535_T_C	0.230769230769231	1	0	C|intron_variant|MODIFIER|AC087564.1|ENSG00000285367|transcript|ENST00000643626.1|pseudogene|5/6|n.451+9764T>C||||||,C|intron_variant|MODIFIER|AC087564.1|ENSG00000285367|transcript|ENST00000644192.1|pseudogene|1/5|n.238-36406T>C||||||	novel transcript
753452	7_40130053_C_G	0.241379310344828	1	0.444444444444444	C|intron_variant|MODIFIER|AC087564.1|ENSG00000285367|transcript|ENST00000643626.1|pseudogene|5/6|n.451+12892T>C||||||,C|intron_variant|MODIFIER|AC087564.1|ENSG00000285367|transcript|ENST00000644192.1|pseudogene|1/5|n.238-33278T>C||||||	novel transcript
753453	7_40135478_C_A	0.275862068965517	0	0	T|intron_variant|MODIFIER|AC087564.1|ENSG00000285367|transcript|ENST00000643626.1|pseudogene|5/6|n.452-9105G>T||||||,T|intron_variant|MODIFIER|AC087564.1|ENSG00000285367|transcript|ENST00000644192.1|pseudogene|1/5|n.238-25599G>T||||||	novel transcript
753454	7_40150850_A_C	0.346153846153846	1	0	T|intron_variant|MODIFIER|AC087564.1|ENSG00000285367|transcript|ENST00000643626.1|pseudogene|5/6|n.452-7677A>T||||||,T|intron_variant|MODIFIER|AC087564.1|ENSG00000285367|transcript|ENST00000644192.1|pseudogene|1/5|n.238-24171A>T||||||	novel transcript
753455	7_40171289_G_T	0.390243902439024	1	0	G|intron_variant|MODIFIER|AC087564.1|ENSG00000285367|transcript|ENST00000643626.1|pseudogene|5/6|n.452-5174A>G||||||,G|intron_variant|MODIFIER|AC087564.1|ENSG00000285367|transcript|ENST00000644192.1|pseudogene|1/5|n.238-21668A>G||||||	novel transcript
753456	7_40174889_T_C	0.384615384615385	1	0	A|intron_variant|MODIFIER|AC087564.1|ENSG00000285367|transcript|ENST00000643626.1|pseudogene|5/6|n.452-4381G>A||||||,A|intron_variant|MODIFIER|AC087564.1|ENSG00000285367|transcript|ENST00000644192.1|pseudogene|1/5|n.238-20875G>A||||||	novel transcript
753457	7_40188479_A_T	0.375	0	0	G|intron_variant|MODIFIER|AC087564.1|ENSG00000285367|transcript|ENST00000643626.1|pseudogene|5/6|n.452-4330A>G||||||,G|intron_variant|MODIFIER|AC087564.1|ENSG00000285367|transcript|ENST00000644192.1|pseudogene|1/5|n.238-20824A>G||||||	novel transcript
753458	7_40211667_A_G	1	1	1	A|intron_variant|MODIFIER|AC087564.1|ENSG00000285367|transcript|ENST00000643626.1|pseudogene|5/6|n.452-4040C>A||||||,A|intron_variant|MODIFIER|AC087564.1|ENSG00000285367|transcript|ENST00000644192.1|pseudogene|1/5|n.238-20534C>A||||||	novel transcript
753459	7_40213430_A_G	0.375	0	0	C|intron_variant|MODIFIER|AC087564.1|ENSG00000285367|transcript|ENST00000643626.1|pseudogene|5/6|n.452-2229A>C||||||,C|intron_variant|MODIFIER|AC087564.1|ENSG00000285367|transcript|ENST00000644192.1|pseudogene|1/5|n.238-18723A>C||||||	novel transcript
753460	7_40229984_G_C	0.666666666666667	1	0	G|intron_variant|MODIFIER|AC087564.1|ENSG00000285367|transcript|ENST00000643626.1|pseudogene|6/6|n.571+3759A>G||||||,G|intron_variant|MODIFIER|AC087564.1|ENSG00000285367|transcript|ENST00000644192.1|pseudogene|1/5|n.238-12616A>G||||||	novel transcript
753461	7_40231345_G_C	0.760869565217391	0	0	T|intron_variant|MODIFIER|AC087564.1|ENSG00000285367|transcript|ENST00000643626.1|pseudogene|6/6|n.572-4944C>T||||||,T|intron_variant|MODIFIER|AC087564.1|ENSG00000285367|transcript|ENST00000644192.1|pseudogene|1/5|n.238-10324C>T||||||	novel transcript
753462	7_40232482_A_G	0.333333333333333	0	0.58974358974359	G|intron_variant|MODIFIER|AC087564.1|ENSG00000285367|transcript|ENST00000643626.1|pseudogene|6/6|n.572-2607A>G||||||,G|intron_variant|MODIFIER|AC087564.1|ENSG00000285367|transcript|ENST00000644192.1|pseudogene|1/5|n.238-7987A>G||||||	novel transcript
753463	7_40235836_T_C	0.638888888888889	0	0	C|intron_variant|MODIFIER|AC007344.1|ENSG00000260850|transcript|ENST00000569751.1|pseudogene|1/1|n.197+694A>G||||||,C|intron_variant|MODIFIER|AC087564.1|ENSG00000285367|transcript|ENST00000643626.1|pseudogene|6/6|n.572-891T>C||||||,C|intron_variant|MODIFIER|AC087564.1|ENSG00000285367|transcript|ENST00000644192.1|pseudogene|1/5|n.238-6271T>C||||||,C|non_coding_transcript_exon_variant|MODIFIER|AC007344.1|ENSG00000260850|transcript|ENST00000643262.1|pseudogene|3/3|n.1317A>G||||||	novel transcript ; novel transcript
753464	7_40244870_T_C	1	1	1	A|intron_variant|MODIFIER|AC007344.1|ENSG00000260850|transcript|ENST00000646267.1|pseudogene|4/4|n.1302-1355G>T||||||,A|intron_variant|MODIFIER|AC087564.1|ENSG00000285367|transcript|ENST00000644192.1|pseudogene|1/5|n.238-3999C>A||||||,A|intron_variant|MODIFIER|AC007344.1|ENSG00000260850|transcript|ENST00000643262.1|pseudogene|2/2|n.400-1355G>T||||||	novel transcript ; novel transcript
753465	7_40251471_C_T	0.269230769230769	0	0.973684210526316	T|intron_variant|MODIFIER|AC007344.1|ENSG00000260850|transcript|ENST00000646267.1|pseudogene|4/4|n.1302-2551G>A||||||,T|intron_variant|MODIFIER|AC087564.1|ENSG00000285367|transcript|ENST00000644192.1|pseudogene|1/5|n.238-2803C>T||||||,T|intron_variant|MODIFIER|AC007344.1|ENSG00000260850|transcript|ENST00000643262.1|pseudogene|2/2|n.400-2551G>A||||||	novel transcript ; novel transcript
753466	7_40253026_A_G	0.314285714285714	0	1	A|intron_variant|MODIFIER|AC007344.1|ENSG00000260850|transcript|ENST00000646267.1|pseudogene|4/4|n.1302-3084C>T||||||,A|intron_variant|MODIFIER|AC087564.1|ENSG00000285367|transcript|ENST00000644192.1|pseudogene|1/5|n.238-2270G>A||||||,A|intron_variant|MODIFIER|AC007344.1|ENSG00000260850|transcript|ENST00000643262.1|pseudogene|2/2|n.400-3084C>T||||||	novel transcript ; novel transcript
753467	7_40253388_A_G	0.523809523809524	0	1	C|intron_variant|MODIFIER|AC007344.1|ENSG00000260850|transcript|ENST00000646267.1|pseudogene|4/4|n.1302-4855T>G||||||,C|intron_variant|MODIFIER|AC087564.1|ENSG00000285367|transcript|ENST00000644192.1|pseudogene|1/5|n.238-499A>C||||||,C|intron_variant|MODIFIER|AC007344.1|ENSG00000260850|transcript|ENST00000643262.1|pseudogene|2/2|n.400-4855T>G||||||	novel transcript ; novel transcript
753468	7_40255931_A_G	0.259259259259259	0	1	C|intron_variant|MODIFIER|AC007344.1|ENSG00000260850|transcript|ENST00000646267.1|pseudogene|4/4|n.1302-6180T>G||||||,C|intron_variant|MODIFIER|AC007344.1|ENSG00000260850|transcript|ENST00000643262.1|pseudogene|2/2|n.400-6180T>G||||||,C|non_coding_transcript_exon_variant|MODIFIER|AC087564.1|ENSG00000285367|transcript|ENST00000644192.1|pseudogene|3/6|n.514A>C||||||	novel transcript ; novel transcript
753469	7_40260533_T_C	0.21875	0	0	G|splice_region_variant&intron_variant|LOW|AC087564.1|ENSG00000285367|transcript|ENST00000644192.1|pseudogene|3/5|n.586+5A>G||||||,G|intron_variant|MODIFIER|AC007344.1|ENSG00000260850|transcript|ENST00000646267.1|pseudogene|4/4|n.1302-6257T>C||||||,G|intron_variant|MODIFIER|AC007344.1|ENSG00000260850|transcript|ENST00000643262.1|pseudogene|2/2|n.400-6257T>C||||||	novel transcript ; novel transcript
753470	7_40263463_G_A	0.571428571428571	0	0	G|intron_variant|MODIFIER|AC007344.1|ENSG00000260850|transcript|ENST00000646267.1|pseudogene|4/4|n.1302-6287T>C||||||,G|intron_variant|MODIFIER|AC087564.1|ENSG00000285367|transcript|ENST00000644192.1|pseudogene|3/5|n.586+35A>G||||||,G|intron_variant|MODIFIER|AC007344.1|ENSG00000260850|transcript|ENST00000643262.1|pseudogene|2/2|n.400-6287T>C||||||	novel transcript ; novel transcript
753471	7_40263812_A_G	1	1	1	C|intron_variant|MODIFIER|AC007344.1|ENSG00000260850|transcript|ENST00000646267.1|pseudogene|4/4|n.1302-11501C>G||||||,C|intron_variant|MODIFIER|AC087564.1|ENSG00000285367|transcript|ENST00000642667.1|pseudogene|1/3|n.154+3807G>C||||||,C|intron_variant|MODIFIER|AC087564.1|ENSG00000285367|transcript|ENST00000644192.1|pseudogene|4/5|n.734+3807G>C||||||,C|intron_variant|MODIFIER|AC007344.1|ENSG00000260850|transcript|ENST00000643262.1|pseudogene|2/2|n.400-11501C>G||||||	novel transcript ; novel transcript
753472	7_40267579_T_C	0.275862068965517	0	0.431818181818182	T|intron_variant|MODIFIER|AC007344.1|ENSG00000260850|transcript|ENST00000646267.1|pseudogene|4/4|n.1302-13295G>A||||||,T|intron_variant|MODIFIER|AC087564.1|ENSG00000285367|transcript|ENST00000642667.1|pseudogene|1/3|n.154+5601C>T||||||,T|intron_variant|MODIFIER|AC087564.1|ENSG00000285367|transcript|ENST00000644192.1|pseudogene|4/5|n.734+5601C>T||||||,T|intron_variant|MODIFIER|AC007344.1|ENSG00000260850|transcript|ENST00000643262.1|pseudogene|2/2|n.400-13295G>A||||||	novel transcript ; novel transcript
753473	7_40273249_C_A	1	1	1	T|intron_variant|MODIFIER|AC007344.1|ENSG00000260850|transcript|ENST00000646267.1|pseudogene|4/4|n.1301+13190G>A||||||,T|intron_variant|MODIFIER|AC087564.1|ENSG00000285367|transcript|ENST00000642667.1|pseudogene|1/3|n.154+10525C>T||||||,T|intron_variant|MODIFIER|AC087564.1|ENSG00000285367|transcript|ENST00000644192.1|pseudogene|4/5|n.735-8426C>T||||||,T|intron_variant|MODIFIER|AC007344.1|ENSG00000260850|transcript|ENST00000643262.1|pseudogene|2/2|n.400-18219G>A||||||	novel transcript ; novel transcript
753474	7_40273710_T_C	0.78125	0.4	0	T|intron_variant|MODIFIER|AC007344.1|ENSG00000260850|transcript|ENST00000646267.1|pseudogene|4/4|n.1301+13029G>A||||||,T|intron_variant|MODIFIER|AC087564.1|ENSG00000285367|transcript|ENST00000642667.1|pseudogene|1/3|n.154+10686C>T||||||,T|intron_variant|MODIFIER|AC087564.1|ENSG00000285367|transcript|ENST00000644192.1|pseudogene|4/5|n.735-8265C>T||||||,T|intron_variant|MODIFIER|AC007344.1|ENSG00000260850|transcript|ENST00000643262.1|pseudogene|2/2|n.400-18380G>A||||||	novel transcript ; novel transcript
753475	7_40274566_G_A	0.653846153846154	0.314285714285714	0	A|intron_variant|MODIFIER|AC007344.1|ENSG00000260850|transcript|ENST00000646267.1|pseudogene|4/4|n.1301+11044C>T||||||,A|intron_variant|MODIFIER|AC087564.1|ENSG00000285367|transcript|ENST00000642667.1|pseudogene|1/3|n.154+12671G>A||||||,A|intron_variant|MODIFIER|AC087564.1|ENSG00000285367|transcript|ENST00000644192.1|pseudogene|4/5|n.735-6280G>A||||||,A|intron_variant|MODIFIER|AC007344.1|ENSG00000260850|transcript|ENST00000643262.1|pseudogene|2/2|n.400-20365C>T||||||	novel transcript ; novel transcript
753476	7_40274644_A_G	0.423076923076923	0	0.472222222222222	G|intron_variant|MODIFIER|AC007344.1|ENSG00000260850|transcript|ENST00000646267.1|pseudogene|4/4|n.1301+9649G>C||||||,G|intron_variant|MODIFIER|AC087564.1|ENSG00000285367|transcript|ENST00000642667.1|pseudogene|1/3|n.154+14066C>G||||||,G|intron_variant|MODIFIER|AC087564.1|ENSG00000285367|transcript|ENST00000644192.1|pseudogene|4/5|n.735-4885C>G||||||,G|intron_variant|MODIFIER|AC007344.1|ENSG00000260850|transcript|ENST00000643262.1|pseudogene|2/2|n.400-21760G>C||||||	novel transcript ; novel transcript
753477	7_40276725_G_C	0.333333333333333	0	0	A|intron_variant|MODIFIER|AC007344.1|ENSG00000260850|transcript|ENST00000646267.1|pseudogene|4/4|n.1301+8830C>T||||||,A|intron_variant|MODIFIER|AC087564.1|ENSG00000285367|transcript|ENST00000642667.1|pseudogene|1/3|n.154+14885G>A||||||,A|intron_variant|MODIFIER|AC087564.1|ENSG00000285367|transcript|ENST00000644192.1|pseudogene|4/5|n.735-4066G>A||||||,A|intron_variant|MODIFIER|AC007344.1|ENSG00000260850|transcript|ENST00000643262.1|pseudogene|2/2|n.400-22579C>T||||||	novel transcript ; novel transcript
753478	7_40278589_T_G	0.702702702702703	0.2	0	C|intron_variant|MODIFIER|AC007344.1|ENSG00000260850|transcript|ENST00000646267.1|pseudogene|4/4|n.1301+8747A>G||||||,C|intron_variant|MODIFIER|AC087564.1|ENSG00000285367|transcript|ENST00000642667.1|pseudogene|1/3|n.154+14968T>C||||||,C|intron_variant|MODIFIER|AC087564.1|ENSG00000285367|transcript|ENST00000644192.1|pseudogene|4/5|n.735-3983T>C||||||,C|intron_variant|MODIFIER|AC007344.1|ENSG00000260850|transcript|ENST00000643262.1|pseudogene|2/2|n.400-22662A>G||||||	novel transcript ; novel transcript
753479	7_40279773_C_T	1	1	1	A|intron_variant|MODIFIER|AC007344.1|ENSG00000260850|transcript|ENST00000646267.1|pseudogene|4/4|n.1301+6681C>T||||||,A|intron_variant|MODIFIER|AC087564.1|ENSG00000285367|transcript|ENST00000642667.1|pseudogene|1/3|n.154+17034G>A||||||,A|intron_variant|MODIFIER|AC087564.1|ENSG00000285367|transcript|ENST00000644192.1|pseudogene|4/5|n.735-1917G>A||||||,A|intron_variant|MODIFIER|AC007344.1|ENSG00000260850|transcript|ENST00000643262.1|pseudogene|2/2|n.400-24728C>T||||||	novel transcript ; novel transcript
753480	7_40280023_C_T	1	1	1	T|intron_variant|MODIFIER|AC007344.1|ENSG00000260850|transcript|ENST00000646267.1|pseudogene|4/4|n.1301+4227C>A||||||,T|intron_variant|MODIFIER|AC087564.1|ENSG00000285367|transcript|ENST00000642667.1|pseudogene|1/3|n.154+19488G>T||||||,T|intron_variant|MODIFIER|AC087564.1|ENSG00000285367|transcript|ENST00000644192.1|pseudogene|5/5|n.837-27G>T||||||,T|intron_variant|MODIFIER|AC007344.1|ENSG00000260850|transcript|ENST00000643262.1|pseudogene|2/2|n.400-27182C>A||||||	novel transcript ; novel transcript
753481	7_40280518_C_A	0.642857142857143	0	0	A|intron_variant|MODIFIER|AC007344.1|ENSG00000260850|transcript|ENST00000646267.1|pseudogene|4/4|n.1301+3470C>T||||||,A|intron_variant|MODIFIER|AC087564.1|ENSG00000285367|transcript|ENST00000642667.1|pseudogene|1/3|n.154+20245G>A||||||,A|intron_variant|MODIFIER|AC007344.1|ENSG00000260850|transcript|ENST00000643262.1|pseudogene|2/2|n.400-27939C>T||||||	novel transcript ; novel transcript
753482	7_40280894_C_T	0.3	0.785714285714286	1	G|intron_variant|MODIFIER|AC007344.1|ENSG00000260850|transcript|ENST00000646267.1|pseudogene|4/4|n.1301+3200T>C||||||,G|intron_variant|MODIFIER|AC087564.1|ENSG00000285367|transcript|ENST00000642667.1|pseudogene|1/3|n.154+20515A>G||||||,G|intron_variant|MODIFIER|AC007344.1|ENSG00000260850|transcript|ENST00000643262.1|pseudogene|2/2|n.400-28209T>C||||||	novel transcript ; novel transcript
753483	7_40286069_G_A	1	1	1	A|intron_variant|MODIFIER|AC007344.1|ENSG00000260850|transcript|ENST00000646267.1|pseudogene|4/4|n.1301+1481C>T||||||,A|intron_variant|MODIFIER|AC087564.1|ENSG00000285367|transcript|ENST00000642667.1|pseudogene|1/3|n.154+22234G>A||||||,A|intron_variant|MODIFIER|AC007344.1|ENSG00000260850|transcript|ENST00000643262.1|pseudogene|2/2|n.400-29928C>T||||||	novel transcript ; novel transcript
753484	7_40293482_A_G	0.545454545454545	0.266666666666667	0	G|intron_variant|MODIFIER|AC007344.1|ENSG00000260850|transcript|ENST00000646267.1|pseudogene|3/4|n.517-2529T>C||||||,G|intron_variant|MODIFIER|AC087564.1|ENSG00000285367|transcript|ENST00000642667.1|pseudogene|1/3|n.155-20535A>G||||||,G|intron_variant|MODIFIER|AC007344.1|ENSG00000260850|transcript|ENST00000643262.1|pseudogene|2/2|n.400-34722T>C||||||	novel transcript ; novel transcript
753485	7_40297310_A_T	0.259259259259259	0	0	T|intron_variant|MODIFIER|AC007344.1|ENSG00000260850|transcript|ENST00000646267.1|pseudogene|3/4|n.517-4409G>A||||||,T|intron_variant|MODIFIER|AC087564.1|ENSG00000285367|transcript|ENST00000642667.1|pseudogene|1/3|n.155-18655C>T||||||,T|intron_variant|MODIFIER|AC007344.1|ENSG00000260850|transcript|ENST00000643262.1|pseudogene|2/2|n.400-36602G>A||||||	novel transcript ; novel transcript
753486	7_40298547_T_C	1	1	1	C|intron_variant|MODIFIER|AC007344.1|ENSG00000260850|transcript|ENST00000646267.1|pseudogene|3/4|n.516+7809C>G||||||,C|intron_variant|MODIFIER|AC087564.1|ENSG00000285367|transcript|ENST00000642667.1|pseudogene|1/3|n.155-15123G>C||||||,C|intron_variant|MODIFIER|AC007344.1|ENSG00000260850|transcript|ENST00000643262.1|pseudogene|2/2|n.400-40134C>G||||||	novel transcript ; novel transcript
753487	7_40298772_C_T	0.875	0.307692307692308	0	C|intron_variant|MODIFIER|AC007344.1|ENSG00000260850|transcript|ENST00000646267.1|pseudogene|3/4|n.516+6397A>G||||||,C|intron_variant|MODIFIER|AC087564.1|ENSG00000285367|transcript|ENST00000642667.1|pseudogene|1/3|n.155-13711T>C||||||,C|intron_variant|MODIFIER|AC007344.1|ENSG00000260850|transcript|ENST00000643262.1|pseudogene|2/2|n.400-41546A>G||||||	novel transcript ; novel transcript
753488	7_40298954_C_T	0.685714285714286	0	0	G|intron_variant|MODIFIER|AC007344.1|ENSG00000260850|transcript|ENST00000646267.1|pseudogene|3/4|n.516+5700G>C||||||,G|intron_variant|MODIFIER|AC087564.1|ENSG00000285367|transcript|ENST00000642667.1|pseudogene|1/3|n.155-13014C>G||||||,G|intron_variant|MODIFIER|AC007344.1|ENSG00000260850|transcript|ENST00000643262.1|pseudogene|2/2|n.400-42243G>C||||||	novel transcript ; novel transcript
753489	7_40299792_C_T	1	1	1	A|intron_variant|MODIFIER|AC007344.1|ENSG00000260850|transcript|ENST00000646267.1|pseudogene|3/4|n.516+3266C>T||||||,A|intron_variant|MODIFIER|AC087564.1|ENSG00000285367|transcript|ENST00000642667.1|pseudogene|1/3|n.155-10580G>A||||||,A|intron_variant|MODIFIER|AC007344.1|ENSG00000260850|transcript|ENST00000643262.1|pseudogene|2/2|n.400-44677C>T||||||	novel transcript ; novel transcript
753490	7_40300912_G_A	0.235294117647059	0.5	1	A|intron_variant|MODIFIER|AC007344.1|ENSG00000260850|transcript|ENST00000646267.1|pseudogene|3/4|n.516+2388C>T||||||,A|intron_variant|MODIFIER|AC087564.1|ENSG00000285367|transcript|ENST00000642667.1|pseudogene|1/3|n.155-9702G>A||||||,A|intron_variant|MODIFIER|AC007344.1|ENSG00000260850|transcript|ENST00000643262.1|pseudogene|2/2|n.400-45555C>T||||||	novel transcript ; novel transcript
753491	7_40302351_T_C	1	1	1	T|intron_variant|MODIFIER|AC007344.1|ENSG00000260850|transcript|ENST00000646267.1|pseudogene|3/4|n.516+2315C>A||||||,T|intron_variant|MODIFIER|AC087564.1|ENSG00000285367|transcript|ENST00000642667.1|pseudogene|1/3|n.155-9629G>T||||||,T|intron_variant|MODIFIER|AC007344.1|ENSG00000260850|transcript|ENST00000643262.1|pseudogene|2/2|n.400-45628C>A||||||	novel transcript ; novel transcript
753492	7_40307423_G_T	1	1	1	G|intron_variant|MODIFIER|AC007344.1|ENSG00000260850|transcript|ENST00000646267.1|pseudogene|2/4|n.390-2210T>C||||||,G|intron_variant|MODIFIER|AC087564.1|ENSG00000285367|transcript|ENST00000642667.1|pseudogene|1/3|n.155-4978A>G||||||,G|intron_variant|MODIFIER|AC007344.1|ENSG00000260850|transcript|ENST00000643262.1|pseudogene|2/2|n.400-50279T>C||||||	novel transcript ; novel transcript
753493	7_40307432_T_A	1	1	1	T|intron_variant|MODIFIER|AC007344.1|ENSG00000260850|transcript|ENST00000646267.1|pseudogene|2/4|n.390-4095G>A||||||,T|intron_variant|MODIFIER|AC087564.1|ENSG00000285367|transcript|ENST00000642667.1|pseudogene|1/3|n.155-3093C>T||||||,T|intron_variant|MODIFIER|AC007344.1|ENSG00000260850|transcript|ENST00000643262.1|pseudogene|2/2|n.400-52164G>A||||||	novel transcript ; novel transcript
753494	7_40312858_G_A	0.214285714285714	0.56	1	T|intron_variant|MODIFIER|AC007344.1|ENSG00000260850|transcript|ENST00000646267.1|pseudogene|2/4|n.390-7845G>A||||||,T|intron_variant|MODIFIER|AC087564.1|ENSG00000285367|transcript|ENST00000642667.1|pseudogene|2/3|n.392+420C>T||||||,T|intron_variant|MODIFIER|AC007344.1|ENSG00000260850|transcript|ENST00000643262.1|pseudogene|2/2|n.400-55914G>A||||||	novel transcript ; novel transcript
753495	7_40313003_T_C	1	1	1	T|intron_variant|MODIFIER|AC007344.1|ENSG00000260850|transcript|ENST00000646267.1|pseudogene|2/4|n.390-12979G>A||||||,T|intron_variant|MODIFIER|AC087564.1|ENSG00000285367|transcript|ENST00000642667.1|pseudogene|2/3|n.392+5554C>T||||||,T|intron_variant|MODIFIER|AC007344.1|ENSG00000260850|transcript|ENST00000643262.1|pseudogene|2/2|n.400-61048G>A||||||	novel transcript ; novel transcript
753496	7_40315433_C_G	0.28	0.731707317073171	1	T|intron_variant|MODIFIER|AC007344.1|ENSG00000260850|transcript|ENST00000646267.1|pseudogene|2/4|n.390-15584G>A||||||,T|intron_variant|MODIFIER|AC087564.1|ENSG00000285367|transcript|ENST00000642667.1|pseudogene|2/3|n.392+8159C>T||||||,T|intron_variant|MODIFIER|AC007344.1|ENSG00000260850|transcript|ENST00000643262.1|pseudogene|2/2|n.400-63653G>A||||||	novel transcript ; novel transcript
753497	7_40318834_T_C	1	1	1	G|intron_variant|MODIFIER|AC007344.1|ENSG00000260850|transcript|ENST00000646267.1|pseudogene|2/4|n.390-15637T>C||||||,G|intron_variant|MODIFIER|AC087564.1|ENSG00000285367|transcript|ENST00000642667.1|pseudogene|2/3|n.392+8212A>G||||||,G|intron_variant|MODIFIER|AC007344.1|ENSG00000260850|transcript|ENST00000643262.1|pseudogene|2/2|n.400-63706T>C||||||	novel transcript ; novel transcript
753498	7_40319097_A_G	0.333333333333333	0.636363636363636	0.978260869565217	A|intron_variant|MODIFIER|AC007344.1|ENSG00000260850|transcript|ENST00000646267.1|pseudogene|2/4|n.390-24284C>T||||||,A|intron_variant|MODIFIER|AC087564.1|ENSG00000285367|transcript|ENST00000642667.1|pseudogene|2/3|n.393-8445G>A||||||,A|intron_variant|MODIFIER|AC007344.1|ENSG00000260850|transcript|ENST00000643262.1|pseudogene|2/2|n.399+66190C>T||||||	novel transcript ; novel transcript
753499	7_40319595_T_G	0.340909090909091	0.628571428571429	0.979166666666667	A|intron_variant|MODIFIER|AC007344.1|ENSG00000260850|transcript|ENST00000646267.1|pseudogene|2/4|n.390-25171C>T||||||,A|intron_variant|MODIFIER|AC087564.1|ENSG00000285367|transcript|ENST00000642667.1|pseudogene|2/3|n.393-7558G>A||||||,A|intron_variant|MODIFIER|AC007344.1|ENSG00000260850|transcript|ENST00000643262.1|pseudogene|2/2|n.399+65303C>T||||||	novel transcript ; novel transcript
753500	7_40323135_C_T	1	0	0.5	C|intron_variant|MODIFIER|AC007344.1|ENSG00000260850|transcript|ENST00000646267.1|pseudogene|2/4|n.390-26359C>G||||||,C|intron_variant|MODIFIER|AC087564.1|ENSG00000285367|transcript|ENST00000642667.1|pseudogene|2/3|n.393-6370G>C||||||,C|intron_variant|MODIFIER|AC007344.1|ENSG00000260850|transcript|ENST00000643262.1|pseudogene|2/2|n.399+64115C>G||||||	novel transcript ; novel transcript
753501	7_40324136_C_T	1	0	0.30952380952381	T|intron_variant|MODIFIER|AC007344.1|ENSG00000260850|transcript|ENST00000646267.1|pseudogene|2/4|n.390-30353G>A||||||,T|intron_variant|MODIFIER|AC087564.1|ENSG00000285367|transcript|ENST00000642667.1|pseudogene|2/3|n.393-2376C>T||||||,T|intron_variant|MODIFIER|AC007344.1|ENSG00000260850|transcript|ENST00000643262.1|pseudogene|2/2|n.399+60121G>A||||||	novel transcript ; novel transcript
753502	7_40324717_A_G	1	0	0.384615384615385	C|intron_variant|MODIFIER|AC007344.1|ENSG00000260850|transcript|ENST00000646267.1|pseudogene|2/4|n.390-31187A>G||||||,C|intron_variant|MODIFIER|AC087564.1|ENSG00000285367|transcript|ENST00000642667.1|pseudogene|2/3|n.393-1542T>C||||||,C|intron_variant|MODIFIER|AC007344.1|ENSG00000260850|transcript|ENST00000643262.1|pseudogene|2/2|n.399+59287A>G||||||	novel transcript ; novel transcript
753503	7_40324826_T_A	1	0	0	C|intron_variant|MODIFIER|AC007344.1|ENSG00000260850|transcript|ENST00000646267.1|pseudogene|2/4|n.390-41966T>G||||||,C|intron_variant|MODIFIER|AC007344.1|ENSG00000260850|transcript|ENST00000643262.1|pseudogene|2/2|n.399+48508T>G||||||	novel transcript
753504	7_40324849_A_G	1	0.275862068965517	0.435897435897436	A|intron_variant|MODIFIER|AC007344.1|ENSG00000260850|transcript|ENST00000646267.1|pseudogene|2/4|n.390-43782C>T||||||,A|intron_variant|MODIFIER|AC007344.1|ENSG00000260850|transcript|ENST00000643262.1|pseudogene|2/2|n.399+46692C>T||||||	novel transcript
753505	7_40325010_G_C	1	0.375	0.431818181818182	T|intron_variant|MODIFIER|AC007344.1|ENSG00000260850|transcript|ENST00000646267.1|pseudogene|2/4|n.389+40585G>A||||||,T|intron_variant|MODIFIER|AC007344.1|ENSG00000260850|transcript|ENST00000643262.1|pseudogene|2/2|n.399+40585G>A||||||	novel transcript
753506	7_40325127_A_G	1	0.264705882352941	0.352941176470588	G|intron_variant|MODIFIER|AC007344.1|ENSG00000260850|transcript|ENST00000646267.1|pseudogene|2/4|n.389+39636A>C||||||,G|intron_variant|MODIFIER|AC007344.1|ENSG00000260850|transcript|ENST00000643262.1|pseudogene|2/2|n.399+39636A>C||||||	novel transcript
753507	7_40327054_G_T	0.379310344827586	0	0	A|intron_variant|MODIFIER|AC007344.1|ENSG00000260850|transcript|ENST00000646267.1|pseudogene|2/4|n.389+39067G>T||||||,A|intron_variant|MODIFIER|AC007344.1|ENSG00000260850|transcript|ENST00000643262.1|pseudogene|2/2|n.399+39067G>T||||||	novel transcript
753508	7_40327087_T_C	1	0.256410256410256	0.457627118644068	G|intron_variant|MODIFIER|AC007344.1|ENSG00000260850|transcript|ENST00000646267.1|pseudogene|2/4|n.389+34824T>C||||||,G|intron_variant|MODIFIER|AC007344.1|ENSG00000260850|transcript|ENST00000643262.1|pseudogene|2/2|n.399+34824T>C||||||	novel transcript
753509	7_40327982_T_A	1	0.425	0.477272727272727	T|intron_variant|MODIFIER|AC007344.1|ENSG00000260850|transcript|ENST00000646267.1|pseudogene|2/4|n.389+34004C>A||||||,T|intron_variant|MODIFIER|AC007344.1|ENSG00000260850|transcript|ENST00000643262.1|pseudogene|2/2|n.399+34004C>A||||||	novel transcript
753510	7_40329283_T_C	1	0.304347826086957	0.461538461538462	G|intron_variant|MODIFIER|AC007344.1|ENSG00000260850|transcript|ENST00000646267.1|pseudogene|2/4|n.389+30454T>C||||||,G|intron_variant|MODIFIER|AC007344.1|ENSG00000260850|transcript|ENST00000643262.1|pseudogene|2/2|n.399+30454T>C||||||	novel transcript
753511	7_40329903_C_G	0.967741935483871	0	0	G|intron_variant|MODIFIER|AC007344.1|ENSG00000260850|transcript|ENST00000646267.1|pseudogene|2/4|n.389+29683T>C||||||,G|intron_variant|MODIFIER|AC007344.1|ENSG00000260850|transcript|ENST00000643262.1|pseudogene|2/2|n.399+29683T>C||||||	novel transcript
753512	7_40333323_G_T	1	0	0	T|intron_variant|MODIFIER|AC007344.1|ENSG00000260850|transcript|ENST00000646267.1|pseudogene|2/4|n.389+29601C>A||||||,T|intron_variant|MODIFIER|AC007344.1|ENSG00000260850|transcript|ENST00000643262.1|pseudogene|2/2|n.399+29601C>A||||||	novel transcript
753513	7_40339995_T_C	1	0.5	0.523809523809524	G|intron_variant|MODIFIER|AC007344.1|ENSG00000260850|transcript|ENST00000646267.1|pseudogene|2/4|n.389+28893T>C||||||,G|intron_variant|MODIFIER|AC007344.1|ENSG00000260850|transcript|ENST00000643262.1|pseudogene|2/2|n.399+28893T>C||||||	novel transcript
753514	7_40341432_A_C	1	0	0.558823529411765	T|intron_variant|MODIFIER|AC007344.1|ENSG00000260850|transcript|ENST00000646267.1|pseudogene|2/4|n.389+27587T>A||||||,T|intron_variant|MODIFIER|AC007344.1|ENSG00000260850|transcript|ENST00000643262.1|pseudogene|2/2|n.399+27587T>A||||||	novel transcript
753515	7_40344337_T_C	1	0.333333333333333	0.416666666666667	T|intron_variant|MODIFIER|AC007344.1|ENSG00000260850|transcript|ENST00000646267.1|pseudogene|2/4|n.389+17576C>A||||||,T|intron_variant|MODIFIER|AC007344.1|ENSG00000260850|transcript|ENST00000643262.1|pseudogene|2/2|n.399+17576C>A||||||	novel transcript
753516	7_40344976_A_G	1	1	1	G|intron_variant|MODIFIER|AC007344.1|ENSG00000260850|transcript|ENST00000646267.1|pseudogene|2/4|n.389+3582T>C||||||,G|intron_variant|MODIFIER|AC007344.1|ENSG00000260850|transcript|ENST00000643262.1|pseudogene|2/2|n.399+3582T>C||||||	novel transcript
753517	7_40347236_A_C	1	0	0	G|intron_variant|MODIFIER|AC007344.1|ENSG00000260850|transcript|ENST00000646267.1|pseudogene|2/4|n.389+1084G>C||||||,G|intron_variant|MODIFIER|AC007344.1|ENSG00000260850|transcript|ENST00000643262.1|pseudogene|2/2|n.399+1084G>C||||||	novel transcript
753518	7_40356701_T_C	0.96875	0	0.55	A|intron_variant|MODIFIER|AC007344.1|ENSG00000260850|transcript|ENST00000646267.1|pseudogene|2/4|n.389+1062G>T||||||,A|intron_variant|MODIFIER|AC007344.1|ENSG00000260850|transcript|ENST00000643262.1|pseudogene|2/2|n.399+1062G>T||||||	novel transcript
753519	7_40357974_G_A	1	0.285714285714286	0.450980392156863	A|intron_variant|MODIFIER|AC007344.1|ENSG00000260850|transcript|ENST00000646267.1|pseudogene|1/4|n.285-766C>T||||||,A|intron_variant|MODIFIER|AC007344.1|ENSG00000260850|transcript|ENST00000643262.1|pseudogene|1/2|n.295-766C>T||||||	novel transcript
753520	7_40362048_T_C	1	0.441176470588235	0.409090909090909	A|intron_variant|MODIFIER|AC007344.1|ENSG00000260850|transcript|ENST00000646267.1|pseudogene|1/4|n.285-5946G>T||||||,A|intron_variant|MODIFIER|AC007344.1|ENSG00000260850|transcript|ENST00000643262.1|pseudogene|1/2|n.295-5946G>T||||||	novel transcript
753521	7_40378326_A_G	1	1	1	T|intron_variant|MODIFIER|AC007344.1|ENSG00000260850|transcript|ENST00000646267.1|pseudogene|1/4|n.285-11419G>A||||||,T|intron_variant|MODIFIER|AC007344.1|ENSG00000260850|transcript|ENST00000643262.1|pseudogene|1/2|n.295-11419G>A||||||	novel transcript
753522	7_40378992_G_T	1	1	1	C|intron_variant|MODIFIER|AC007344.1|ENSG00000260850|transcript|ENST00000646267.1|pseudogene|1/4|n.284+10510A>G||||||,C|intron_variant|MODIFIER|AC007344.1|ENSG00000260850|transcript|ENST00000643262.1|pseudogene|1/2|n.294+10510A>G||||||	novel transcript
753523	7_40379346_G_A	1	1	1	C|intron_variant|MODIFIER|AC007344.1|ENSG00000260850|transcript|ENST00000646267.1|pseudogene|1/4|n.284+1531C>G||||||,C|intron_variant|MODIFIER|AC007344.1|ENSG00000260850|transcript|ENST00000643262.1|pseudogene|1/2|n.294+1531C>G||||||	novel transcript
753524	7_40379593_T_G	0.269230769230769	0.631578947368421	0.333333333333333	T|intron_variant|MODIFIER|AC007344.1|ENSG00000260850|transcript|ENST00000646267.1|pseudogene|1/4|n.284+1493G>A||||||,T|intron_variant|MODIFIER|AC007344.1|ENSG00000260850|transcript|ENST00000643262.1|pseudogene|1/2|n.294+1493G>A||||||	novel transcript
753525	7_40382989_T_C	1	1	1	A|intron_variant|MODIFIER|AC007344.1|ENSG00000260850|transcript|ENST00000646267.1|pseudogene|1/4|n.284+447C>T||||||,A|intron_variant|MODIFIER|AC007344.1|ENSG00000260850|transcript|ENST00000643262.1|pseudogene|1/2|n.294+447C>T||||||	novel transcript
753526	7_40384290_A_T	1	1	1	A|intron_variant|MODIFIER|AC007344.1|ENSG00000260850|transcript|ENST00000646267.1|pseudogene|1/4|n.284+230C>T||||||,A|intron_variant|MODIFIER|AC007344.1|ENSG00000260850|transcript|ENST00000643262.1|pseudogene|1/2|n.294+230C>T||||||	novel transcript
753527	7_40385309_G_C	0.607142857142857	0.4375	0.523809523809524	INTERGENIC	NA
753528	7_40385567_T_C	1	1	1	INTERGENIC	NA
753529	7_40388862_G_A	0.25	0	0	INTERGENIC	NA
753530	7_40397164_T_C	0.666666666666667	0.36	0.552631578947368	INTERGENIC	NA
753531	7_40397522_A_G	0.555555555555556	0	0	INTERGENIC	NA
753532	7_40399068_T_A	0.551724137931034	0.233333333333333	0.514285714285714	T|intron_variant|MODIFIER|HNRNPA1P48|ENSG00000224578|transcript|ENST00000565308.2|protein_coding|1/1|n.-623+6117A>T||||||	heterogeneous nuclear ribonucleoprotein A1 pseudogene 48
753533	7_40400961_G_A	0.590909090909091	0.258064516129032	0.464285714285714	T|intron_variant|MODIFIER|HNRNPA1P48|ENSG00000224578|transcript|ENST00000565308.2|protein_coding|1/1|n.-622-39764C>T||||||	heterogeneous nuclear ribonucleoprotein A1 pseudogene 48
753534	7_40400974_G_A	0.608695652173913	0.266666666666667	0.575757575757576	C|intron_variant|MODIFIER|HNRNPA1P48|ENSG00000224578|transcript|ENST00000565308.2|protein_coding|1/1|n.-622-29924T>C||||||	heterogeneous nuclear ribonucleoprotein A1 pseudogene 48
753535	7_40403142_A_T	0.727272727272727	0.315789473684211	0.352941176470588	T|intron_variant|MODIFIER|HNRNPA1P48|ENSG00000224578|transcript|ENST00000565308.2|protein_coding|1/1|n.-622-16631C>T||||||	heterogeneous nuclear ribonucleoprotein A1 pseudogene 48
753536	7_40403653_C_T	0.71875	0.325581395348837	0.534883720930233	A|intron_variant|MODIFIER|HNRNPA1P48|ENSG00000224578|transcript|ENST00000565308.2|protein_coding|1/1|n.-622-9394G>A||||||	heterogeneous nuclear ribonucleoprotein A1 pseudogene 48
753537	7_40410852_G_A	0.607142857142857	0.333333333333333	0.531914893617021	C|intron_variant|MODIFIER|HNRNPA1P48|ENSG00000224578|transcript|ENST00000565308.2|protein_coding|1/1|n.-622-7191T>C||||||	heterogeneous nuclear ribonucleoprotein A1 pseudogene 48
753538	7_40413815_T_A	0.724137931034483	0.333333333333333	0.653061224489796	A|intron_variant|MODIFIER|HNRNPA1P48|ENSG00000224578|transcript|ENST00000565308.2|protein_coding|1/1|n.-622-5650G>A||||||	heterogeneous nuclear ribonucleoprotein A1 pseudogene 48
753539	7_40420130_C_A	1	1	1	INTERGENIC	NA
753540	7_40421733_G_T	0.6	0.387096774193548	0.416666666666667	INTERGENIC	NA
753541	7_40422324_G_A	1	1	1	INTERGENIC	NA
753542	7_40434000_A_G	1	1	1	INTERGENIC	NA
753543	7_40437459_T_C	0.241379310344828	0.806451612903226	0.5625	INTERGENIC	NA
753544	7_40442096_G_A	0.4	0.518518518518518	0.5	INTERGENIC	NA
753545	7_40500808_T_A	1	0	1	T|non_coding_transcript_exon_variant|MODIFIER|RN7SKP142|ENSG00000223168|transcript|ENST00000411236.1|misc_RNA|1/1|n.27G>A||||||	RN7SK pseudogene 142
753546	7_40525841_G_A	1	1	1	INTERGENIC	NA
753547	7_40547072_C_T	1	1	1	INTERGENIC	NA
753548	7_40560754_C_T	0.379310344827586	0	0	INTERGENIC	NA
753549	7_40588545_G_A	0.44	0	0	INTERGENIC	NA
753550	7_40593123_A_G	1	0	1	INTERGENIC	NA
753551	7_40691557_G_A	0.441176470588235	0	0	INTERGENIC	NA
753552	7_40747333_C_T	0.7	0.678571428571429	1	INTERGENIC	NA
753553	7_40750295_G_A	0.684210526315789	0.652173913043478	1	INTERGENIC	NA
753554	7_40751941_C_G	0.695652173913043	1	0.976190476190476	INTERGENIC	NA
753555	7_40754097_G_A	0.708333333333333	1	1	INTERGENIC	NA
753556	7_40754926_A_T	0.636363636363636	0.964285714285714	1	INTERGENIC	NA
753557	7_40756871_A_T	0.653846153846154	1	1	INTERGENIC	NA
753558	7_40757620_C_T	0.580645161290323	1	1	INTERGENIC	NA
753559	7_40758668_C_T	1	1	1	INTERGENIC	NA
753560	7_40759573_G_A	0.6	1	1	INTERGENIC	NA
753561	7_40764796_C_G	0.592592592592593	1	1	INTERGENIC	NA
753562	7_40771938_A_G	0.384615384615385	0	0	INTERGENIC	NA
753563	7_40776296_G_A	0.354838709677419	0.608695652173913	0.545454545454545	INTERGENIC	NA
753564	7_40782522_T_C	0.292682926829268	0.72972972972973	0.772727272727273	INTERGENIC	NA
753565	7_40786442_C_T	0.321428571428571	0.676470588235294	0.627906976744186	INTERGENIC	NA
753566	7_40787163_G_T	0.285714285714286	0.928571428571429	0.533333333333333	INTERGENIC	NA
753567	7_40788363_A_C	0.541666666666667	0.758620689655172	0.657142857142857	INTERGENIC	NA
753568	7_40789845_G_A	0.260869565217391	1	0.409090909090909	INTERGENIC	NA
753569	7_40790514_A_T	0.416666666666667	0.666666666666667	0.466666666666667	INTERGENIC	NA
753570	7_40791238_T_C	0.533333333333333	0.555555555555556	0.433333333333333	INTERGENIC	NA
753571	7_40792545_C_T	0.275862068965517	0.739130434782609	0	INTERGENIC	NA
753572	7_40796346_T_C	0.206896551724138	0.75	0.380952380952381	INTERGENIC	NA
753573	7_40796922_G_C	0.318181818181818	0.612903225806452	0	INTERGENIC	NA
753574	7_40800048_C_T	0.36	0.621621621621622	0.533333333333333	INTERGENIC	NA
753575	7_40801440_C_T	0.34375	0.636363636363636	0.454545454545455	INTERGENIC	NA
753576	7_40802379_A_G	0.466666666666667	0.607142857142857	0.5	INTERGENIC	NA
753577	7_40802738_T_C	0.391304347826087	1	0.5	INTERGENIC	NA
753578	7_40804864_G_A	0.266666666666667	0.972222222222222	0.575757575757576	INTERGENIC	NA
753579	7_40806203_C_T	0.407407407407407	1	0.5	INTERGENIC	NA
753580	7_40808804_G_C	0.25	0.707317073170732	0.553571428571429	INTERGENIC	NA
753581	7_40816883_C_A	0.48	0.586206896551724	0.5	INTERGENIC	NA
753582	7_40817522_T_C	0.321428571428571	0.727272727272727	0.627906976744186	INTERGENIC	NA
753583	7_40826097_C_T	0.56	1	0	INTERGENIC	NA
753584	7_40826636_T_A	0.333333333333333	1	0	INTERGENIC	NA
753585	7_40827064_C_A	0.433333333333333	1	0	INTERGENIC	NA
753586	7_40833622_A_G	0.257142857142857	1	0.58974358974359	INTERGENIC	NA
753587	7_40885724_C_T	1	0	0	INTERGENIC	NA
753588	7_40889188_G_A	0.378378378378378	0	0	INTERGENIC	NA
753589	7_40889984_C_T	0.344827586206897	0	0	INTERGENIC	NA
753590	7_40901237_A_G	1	1	1	INTERGENIC	NA
753591	7_40907346_G_C	0.586206896551724	0	0	INTERGENIC	NA
753592	7_40945190_C_G	0.947368421052632	1	0.972222222222222	INTERGENIC	NA
753593	7_40946199_G_A	1	1	1	INTERGENIC	NA
753594	7_40946376_A_T	1	1	1	INTERGENIC	NA
753595	7_40960164_G_A	1	1	1	INTERGENIC	NA
753596	7_40960918_C_T	1	0.973684210526316	1	C|intron_variant|MODIFIER|LINC01571|ENSG00000260057|transcript|ENST00000667113.1|pseudogene|1/3|n.133+1202G>C||||||	long intergenic non-protein coding RNA 1571
753597	7_40961096_C_G	1	1	1	G|intron_variant|MODIFIER|LINC01571|ENSG00000260057|transcript|ENST00000667113.1|pseudogene|1/3|n.133+2733A>G||||||	long intergenic non-protein coding RNA 1571
753598	7_40962545_C_T	1	1	1	A|intron_variant|MODIFIER|LINC01571|ENSG00000260057|transcript|ENST00000667113.1|pseudogene|1/3|n.133+3836G>A||||||	long intergenic non-protein coding RNA 1571
753599	7_40962625_G_C	1	1	1	G|intron_variant|MODIFIER|LINC01571|ENSG00000260057|transcript|ENST00000667113.1|pseudogene|1/3|n.133+3888T>G||||||	long intergenic non-protein coding RNA 1571
753600	7_40963586_G_T	1	1	0.972972972972973	G|intron_variant|MODIFIER|LINC01571|ENSG00000260057|transcript|ENST00000667113.1|pseudogene|1/3|n.133+4595A>G||||||	long intergenic non-protein coding RNA 1571
753601	7_40964161_T_G	1	1	1	T|intron_variant|MODIFIER|LINC01571|ENSG00000260057|transcript|ENST00000667113.1|pseudogene|1/3|n.133+4816A>T||||||	long intergenic non-protein coding RNA 1571
753602	7_40964181_A_T	0.65	0	0	C|intron_variant|MODIFIER|LINC01571|ENSG00000260057|transcript|ENST00000667113.1|pseudogene|1/3|n.133+5903A>C||||||	long intergenic non-protein coding RNA 1571
753603	7_40964354_A_G	1	1	0.975609756097561	A|intron_variant|MODIFIER|LINC01571|ENSG00000260057|transcript|ENST00000667113.1|pseudogene|1/3|n.133+6048T>A||||||	long intergenic non-protein coding RNA 1571
753604	7_40964726_C_G	1	1	1	C|intron_variant|MODIFIER|LINC01571|ENSG00000260057|transcript|ENST00000667113.1|pseudogene|1/3|n.133+6239A>C||||||	long intergenic non-protein coding RNA 1571
753605	7_40965010_G_A	1	1	1	C|intron_variant|MODIFIER|LINC01571|ENSG00000260057|transcript|ENST00000667113.1|pseudogene|1/3|n.133+6387A>C||||||	long intergenic non-protein coding RNA 1571
753606	7_40966374_T_C	1	0	1	G|intron_variant|MODIFIER|LINC01571|ENSG00000260057|transcript|ENST00000667113.1|pseudogene|1/3|n.133+6902C>G||||||,G|non_coding_transcript_exon_variant|MODIFIER|LINC01571|ENSG00000260057|transcript|ENST00000569993.6|pseudogene|1/3|n.26C>G||||||	long intergenic non-protein coding RNA 1571
753607	7_40968131_T_C	1	1	1	G|intron_variant|MODIFIER|LINC01571|ENSG00000260057|transcript|ENST00000569993.6|pseudogene|1/2|n.242+271C>G||||||,G|intron_variant|MODIFIER|LINC01571|ENSG00000260057|transcript|ENST00000667113.1|pseudogene|1/3|n.133+7389C>G||||||	long intergenic non-protein coding RNA 1571
753608	7_40968941_T_C	1	1	0.96078431372549	T|intron_variant|MODIFIER|LINC01571|ENSG00000260057|transcript|ENST00000569993.6|pseudogene|1/2|n.242+1827C>T||||||,T|intron_variant|MODIFIER|LINC01571|ENSG00000260057|transcript|ENST00000667113.1|pseudogene|1/3|n.134-7162C>T||||||	long intergenic non-protein coding RNA 1571
753609	7_40971706_A_G	1	1	1	G|intron_variant|MODIFIER|LINC01571|ENSG00000260057|transcript|ENST00000569993.6|pseudogene|1/2|n.242+2098A>G||||||,G|intron_variant|MODIFIER|LINC01571|ENSG00000260057|transcript|ENST00000667113.1|pseudogene|1/3|n.134-6891A>G||||||	long intergenic non-protein coding RNA 1571
753610	7_40973797_C_T	1	0	1	A|intron_variant|MODIFIER|LINC01571|ENSG00000260057|transcript|ENST00000569993.6|pseudogene|1/2|n.242+3409G>A||||||,A|intron_variant|MODIFIER|LINC01571|ENSG00000260057|transcript|ENST00000667113.1|pseudogene|1/3|n.134-5580G>A||||||	long intergenic non-protein coding RNA 1571
753611	7_40974926_C_T	1	0	1	T|intron_variant|MODIFIER|LINC01571|ENSG00000260057|transcript|ENST00000569993.6|pseudogene|1/2|n.243-3645C>T||||||,T|intron_variant|MODIFIER|LINC01571|ENSG00000260057|transcript|ENST00000667113.1|pseudogene|1/3|n.134-3645C>T||||||	long intergenic non-protein coding RNA 1571
753612	7_40976844_A_C	1	0.431818181818182	1	G|intron_variant|MODIFIER|LINC01571|ENSG00000260057|transcript|ENST00000569993.6|pseudogene|1/2|n.243-3469A>G||||||,G|intron_variant|MODIFIER|LINC01571|ENSG00000260057|transcript|ENST00000667113.1|pseudogene|1/3|n.134-3469A>G||||||	long intergenic non-protein coding RNA 1571
753613	7_40978347_C_T	1	0	0.977272727272727	C|intron_variant|MODIFIER|LINC01571|ENSG00000260057|transcript|ENST00000569993.6|pseudogene|1/2|n.243-1539T>C||||||,C|intron_variant|MODIFIER|LINC01571|ENSG00000260057|transcript|ENST00000667113.1|pseudogene|1/3|n.134-1539T>C||||||	long intergenic non-protein coding RNA 1571
753614	7_40978636_C_T	1	0.269230769230769	0.976190476190476	G|intron_variant|MODIFIER|LINC01571|ENSG00000260057|transcript|ENST00000569993.6|pseudogene|1/2|n.243-1489A>G||||||,G|intron_variant|MODIFIER|LINC01571|ENSG00000260057|transcript|ENST00000667113.1|pseudogene|1/3|n.134-1489A>G||||||	long intergenic non-protein coding RNA 1571
753615	7_40979230_C_T	0.941176470588235	0.342857142857143	1	A|intron_variant|MODIFIER|LINC01571|ENSG00000260057|transcript|ENST00000667113.1|pseudogene|3/3|n.426+3386G>A||||||	long intergenic non-protein coding RNA 1571
753616	7_40984676_C_T	1	1	1	T|intron_variant|MODIFIER|LINC01571|ENSG00000260057|transcript|ENST00000667113.1|pseudogene|3/3|n.426+4323C>T||||||	long intergenic non-protein coding RNA 1571
753617	7_40985068_C_T	1	1	1	T|intron_variant|MODIFIER|LINC01571|ENSG00000260057|transcript|ENST00000667113.1|pseudogene|3/3|n.426+4757G>T||||||	long intergenic non-protein coding RNA 1571
753618	7_40986001_G_C	1	1	1	T|intron_variant|MODIFIER|LINC01571|ENSG00000260057|transcript|ENST00000667113.1|pseudogene|3/3|n.426+4939C>T||||||	long intergenic non-protein coding RNA 1571
753619	7_40987210_C_G	1	0.939393939393939	1	C|intron_variant|MODIFIER|LINC01571|ENSG00000260057|transcript|ENST00000667113.1|pseudogene|3/3|n.427-7254T>C||||||	long intergenic non-protein coding RNA 1571
753620	7_40988247_T_C	1	1	1	C|intron_variant|MODIFIER|LINC01571|ENSG00000260057|transcript|ENST00000667113.1|pseudogene|3/3|n.427-4808T>C||||||	long intergenic non-protein coding RNA 1571
753621	7_40992477_G_C	1	1	1	T|intron_variant|MODIFIER|LINC01571|ENSG00000260057|transcript|ENST00000667113.1|pseudogene|3/3|n.427-4036G>T||||||	long intergenic non-protein coding RNA 1571
753622	7_40998547_A_T	1	1	1	G|intron_variant|MODIFIER|LINC01571|ENSG00000260057|transcript|ENST00000667113.1|pseudogene|3/3|n.427-3886C>G||||||	long intergenic non-protein coding RNA 1571
753623	7_40998642_T_C	1	0	1	A|intron_variant|MODIFIER|LINC01571|ENSG00000260057|transcript|ENST00000667113.1|pseudogene|3/3|n.427-2867G>A||||||	long intergenic non-protein coding RNA 1571
753624	7_40999702_G_C	1	1	1	T|intron_variant|MODIFIER|LINC01571|ENSG00000260057|transcript|ENST00000667113.1|pseudogene|3/3|n.427-1926C>T||||||	long intergenic non-protein coding RNA 1571
753625	7_41002658_G_C	0.541666666666667	0	0	INTERGENIC	NA
753626	7_41002892_C_A	1	0.461538461538462	1	INTERGENIC	NA
753627	7_41003053_T_A	1	0.363636363636364	1	INTERGENIC	NA
753628	7_41004520_A_G	0.521739130434783	0	0	INTERGENIC	NA
753629	7_41009991_A_G	1	0.333333333333333	0.976190476190476	INTERGENIC	NA
753630	7_41014345_C_T	1	1	1	INTERGENIC	NA
753631	7_41015182_C_T	1	0	1	INTERGENIC	NA
753632	7_41015408_C_T	1	0.407407407407407	1	INTERGENIC	NA
753633	7_41021120_G_A	1	1	1	INTERGENIC	NA
753634	7_41026265_G_C	1	1	1	INTERGENIC	NA
753635	7_41028319_G_A	1	0.310344827586207	1	INTERGENIC	NA
753636	7_41031977_G_A	1	1	1	INTERGENIC	NA
753637	7_41033236_A_G	0.666666666666667	0.606060606060606	0	INTERGENIC	NA
753638	7_41034699_G_C	0.291666666666667	0.25	1	INTERGENIC	NA
753639	7_41035886_A_G	1	0.724137931034483	0	INTERGENIC	NA
753640	7_41036096_T_A	1	0.636363636363636	1	INTERGENIC	NA
753641	7_41037662_C_A	0.421052631578947	0	0	INTERGENIC	NA
753642	7_41042946_G_A	0.75	1	1	INTERGENIC	NA
753643	7_41043475_C_T	0.580645161290323	0	1	INTERGENIC	NA
753644	7_41044404_T_C	0.318181818181818	0	0	INTERGENIC	NA
753645	7_41050194_G_T	1	0	1	INTERGENIC	NA
753646	7_41053047_G_A	1	1	1	INTERGENIC	NA
753647	7_41054411_A_T	0.777777777777778	1	1	INTERGENIC	NA
753648	7_41054700_G_A	0.55	0.976190476190476	1	INTERGENIC	NA
753649	7_41064513_G_A	0.28	0	0	INTERGENIC	NA
753650	7_41066234_T_C	0.666666666666667	1	1	INTERGENIC	NA
753651	7_41069613_C_T	0.368421052631579	0	0	INTERGENIC	NA
753652	7_41070713_A_G	0.5	1	1	INTERGENIC	NA
753653	7_41072834_A_C	0.473684210526316	0	1	INTERGENIC	NA
753654	7_41073665_T_C	0.521739130434783	0	1	INTERGENIC	NA
753655	7_41076719_C_T	0.730769230769231	0	1	INTERGENIC	NA
753656	7_41078186_T_C	1	1	1	INTERGENIC	NA
753657	7_41080349_G_C	0.588235294117647	0	1	INTERGENIC	NA
753658	7_41082095_T_C	0.428571428571429	0	1	INTERGENIC	NA
753659	7_41083528_G_A	1	1	1	INTERGENIC	NA
753660	7_41083854_G_A	0.428571428571429	0	1	INTERGENIC	NA
753661	7_41085016_C_A	0.272727272727273	1	0	INTERGENIC	NA
753662	7_41092804_G_A	0.272727272727273	1	0	INTERGENIC	NA
753663	7_41099406_T_C	1	1	0.982142857142857	INTERGENIC	NA
753664	7_41099818_G_A	1	1	1	INTERGENIC	NA
753665	7_41100130_T_C	1	1	1	INTERGENIC	NA
753666	7_41101670_T_C	1	1	1	INTERGENIC	NA
753667	7_41103346_A_G	1	1	1	INTERGENIC	NA
753668	7_41126535_A_G	0.652173913043478	0	0	INTERGENIC	NA
753669	7_41139585_G_A	1	1	1	INTERGENIC	NA
753670	7_41195741_T_A	1	0.971428571428571	1	INTERGENIC	NA
753671	7_41197616_T_C	1	1	0.981132075471698	INTERGENIC	NA
753672	7_41201614_C_T	1	1	1	INTERGENIC	NA
753673	7_41202685_A_G	1	1	1	INTERGENIC	NA
753674	7_41204705_C_T	1	1	1	INTERGENIC	NA
753675	7_41207245_T_C	1	1	1	INTERGENIC	NA
753676	7_41208782_T_C	1	0	1	INTERGENIC	NA
753677	7_41218728_G_T	1	0.966666666666667	1	INTERGENIC	NA
753678	7_41225957_C_T	1	1	1	INTERGENIC	NA
753679	7_41232017_T_C	1	1	1	INTERGENIC	NA
753680	7_41233670_G_A	1	1	0.977777777777778	INTERGENIC	NA
753681	7_41233817_A_G	1	1	1	INTERGENIC	NA
753682	7_41234905_A_G	1	1	1	INTERGENIC	NA
753683	7_41235480_G_T	1	1	1	INTERGENIC	NA
753684	7_41236270_C_T	1	1	1	INTERGENIC	NA
753685	7_41246689_T_C	1	1	1	INTERGENIC	NA
753686	7_41249419_G_A	1	1	1	INTERGENIC	NA
753687	7_41251405_C_T	1	1	1	INTERGENIC	NA
753688	7_41251773_G_A	1	1	1	INTERGENIC	NA
753689	7_41252838_T_A	1	1	1	INTERGENIC	NA
753690	7_41253473_T_C	1	0	0.975609756097561	INTERGENIC	NA
753691	7_41253543_G_C	1	0	1	INTERGENIC	NA
753692	7_41254088_T_A	1	1	1	A|intron_variant|MODIFIER|C16orf97|ENSG00000261190|transcript|ENST00000566314.5|pseudogene|3/3|n.136+10068C>T||||||,A|intron_variant|MODIFIER|C16orf97|ENSG00000261190|transcript|ENST00000568524.5|pseudogene|3/3|n.259-10683C>T||||||	chromosome 16 open reading frame 97
753693	7_41255086_C_T	1	1	1	G|intron_variant|MODIFIER|C16orf97|ENSG00000261190|transcript|ENST00000566314.5|pseudogene|3/3|n.136+9040G>C||||||,G|intron_variant|MODIFIER|C16orf97|ENSG00000261190|transcript|ENST00000568524.5|pseudogene|3/3|n.259-11711G>C||||||	chromosome 16 open reading frame 97
753694	7_41255297_C_T	1	1	0.977272727272727	G|intron_variant|MODIFIER|C16orf97|ENSG00000261190|transcript|ENST00000566314.5|pseudogene|3/3|n.136+5315G>C||||||,G|intron_variant|MODIFIER|C16orf97|ENSG00000261190|transcript|ENST00000568524.5|pseudogene|3/3|n.259-15436G>C||||||	chromosome 16 open reading frame 97
753695	7_41256305_G_A	1	1	1	T|intron_variant|MODIFIER|C16orf97|ENSG00000261190|transcript|ENST00000566314.5|pseudogene|3/3|n.136+3540G>A||||||,T|intron_variant|MODIFIER|C16orf97|ENSG00000261190|transcript|ENST00000568524.5|pseudogene|3/3|n.259-17211G>A||||||	chromosome 16 open reading frame 97
753696	7_41256389_C_A	1	1	1	T|intron_variant|MODIFIER|C16orf97|ENSG00000261190|transcript|ENST00000566314.5|pseudogene|3/3|n.136+1893G>A||||||,T|intron_variant|MODIFIER|C16orf97|ENSG00000261190|transcript|ENST00000568524.5|pseudogene|3/3|n.259-18858G>A||||||	chromosome 16 open reading frame 97
753697	7_41256638_C_T	1	1	1	G|intron_variant|MODIFIER|C16orf97|ENSG00000261190|transcript|ENST00000622950.3|pseudogene|3/5|n.222-909T>C||||||,G|intron_variant|MODIFIER|C16orf97|ENSG00000261190|transcript|ENST00000566628.2|pseudogene|5/7|n.294-909T>C||||||,G|intron_variant|MODIFIER|C16orf97|ENSG00000261190|transcript|ENST00000568524.5|pseudogene|3/3|n.259-22671T>C||||||	chromosome 16 open reading frame 97
753698	7_41257819_G_T	1	0	1	A|intron_variant|MODIFIER|C16orf97|ENSG00000261190|transcript|ENST00000622950.3|pseudogene|3/5|n.222-1604G>T||||||,A|intron_variant|MODIFIER|C16orf97|ENSG00000261190|transcript|ENST00000566628.2|pseudogene|5/7|n.294-1604G>T||||||,A|intron_variant|MODIFIER|C16orf97|ENSG00000261190|transcript|ENST00000568524.5|pseudogene|3/3|n.259-23366G>T||||||	chromosome 16 open reading frame 97
753699	7_41258318_C_T	1	1	1	A|intron_variant|MODIFIER|C16orf97|ENSG00000261190|transcript|ENST00000622950.3|pseudogene|3/5|n.222-2571G>T||||||,A|intron_variant|MODIFIER|C16orf97|ENSG00000261190|transcript|ENST00000566628.2|pseudogene|5/7|n.294-2571G>T||||||,A|intron_variant|MODIFIER|C16orf97|ENSG00000261190|transcript|ENST00000568524.5|pseudogene|3/3|n.259-24333G>T||||||	chromosome 16 open reading frame 97
753700	7_41261234_G_A	1	1	1	T|intron_variant|MODIFIER|C16orf97|ENSG00000261190|transcript|ENST00000622950.3|pseudogene|3/5|n.222-3209G>A||||||,T|intron_variant|MODIFIER|C16orf97|ENSG00000261190|transcript|ENST00000566628.2|pseudogene|5/7|n.294-3209G>A||||||,T|intron_variant|MODIFIER|C16orf97|ENSG00000261190|transcript|ENST00000568524.5|pseudogene|3/3|n.259-24971G>A||||||	chromosome 16 open reading frame 97
753701	7_41262136_A_C	1	0.947368421052632	0	G|intron_variant|MODIFIER|C16orf97|ENSG00000261190|transcript|ENST00000622950.3|pseudogene|3/5|n.221+2977G>C||||||,G|intron_variant|MODIFIER|C16orf97|ENSG00000261190|transcript|ENST00000566628.2|pseudogene|5/7|n.293+2977G>C||||||,G|intron_variant|MODIFIER|C16orf97|ENSG00000261190|transcript|ENST00000568524.5|pseudogene|3/3|n.259-26248G>C||||||	chromosome 16 open reading frame 97
753702	7_41262221_G_T	1	0.95	0	C|intron_variant|MODIFIER|C16orf97|ENSG00000261190|transcript|ENST00000622950.3|pseudogene|2/5|n.177-1527A>G||||||,C|intron_variant|MODIFIER|C16orf97|ENSG00000261190|transcript|ENST00000566628.2|pseudogene|4/7|n.249-1527A>G||||||,C|intron_variant|MODIFIER|C16orf97|ENSG00000261190|transcript|ENST00000568524.5|pseudogene|3/3|n.258+21938A>G||||||	chromosome 16 open reading frame 97
753703	7_41263386_C_T	1	1	0	A|intron_variant|MODIFIER|C16orf97|ENSG00000261190|transcript|ENST00000622950.3|pseudogene|2/5|n.177-3393C>T||||||,A|intron_variant|MODIFIER|C16orf97|ENSG00000261190|transcript|ENST00000566628.2|pseudogene|4/7|n.249-3393C>T||||||,A|intron_variant|MODIFIER|C16orf97|ENSG00000261190|transcript|ENST00000568524.5|pseudogene|3/3|n.258+20072C>T||||||	chromosome 16 open reading frame 97
753704	7_41264109_G_C	1	1	0	T|intron_variant|MODIFIER|C16orf97|ENSG00000261190|transcript|ENST00000622950.3|pseudogene|2/5|n.177-3774C>A||||||,T|intron_variant|MODIFIER|C16orf97|ENSG00000261190|transcript|ENST00000566628.2|pseudogene|4/7|n.249-3774C>A||||||,T|intron_variant|MODIFIER|C16orf97|ENSG00000261190|transcript|ENST00000568524.5|pseudogene|3/3|n.258+19691C>A||||||	chromosome 16 open reading frame 97
753705	7_41265040_G_C	1	0	0	G|intron_variant|MODIFIER|C16orf97|ENSG00000261190|transcript|ENST00000622950.3|pseudogene|2/5|n.177-10546A>C||||||,G|intron_variant|MODIFIER|C16orf97|ENSG00000261190|transcript|ENST00000566628.2|pseudogene|4/7|n.248+3306A>C||||||,G|intron_variant|MODIFIER|C16orf97|ENSG00000261190|transcript|ENST00000568524.5|pseudogene|3/3|n.258+12919A>C||||||	chromosome 16 open reading frame 97
753706	7_41268035_T_A	1	1	0	C|intron_variant|MODIFIER|C16orf97|ENSG00000261190|transcript|ENST00000622950.3|pseudogene|2/5|n.176+9813A>G||||||,C|intron_variant|MODIFIER|C16orf97|ENSG00000261190|transcript|ENST00000566628.2|pseudogene|4/7|n.248+200A>G||||||,C|intron_variant|MODIFIER|C16orf97|ENSG00000261190|transcript|ENST00000568524.5|pseudogene|3/3|n.258+9813A>G||||||	chromosome 16 open reading frame 97
753707	7_41273394_C_T	0.347826086956522	0.96551724137931	0	C|intron_variant|MODIFIER|C16orf97|ENSG00000261190|transcript|ENST00000622950.3|pseudogene|2/5|n.176+4618A>G||||||,C|intron_variant|MODIFIER|C16orf97|ENSG00000261190|transcript|ENST00000566628.2|pseudogene|2/7|n.121-1863A>G||||||,C|intron_variant|MODIFIER|C16orf97|ENSG00000261190|transcript|ENST00000568524.5|pseudogene|3/3|n.258+4618A>G||||||	chromosome 16 open reading frame 97
753708	7_41274117_C_G	0.571428571428571	0	0	G|intron_variant|MODIFIER|C16orf97|ENSG00000261190|transcript|ENST00000622950.3|pseudogene|2/5|n.176+2374G>C||||||,G|intron_variant|MODIFIER|C16orf97|ENSG00000261190|transcript|ENST00000566628.2|pseudogene|2/7|n.120+2374G>C||||||,G|intron_variant|MODIFIER|C16orf97|ENSG00000261190|transcript|ENST00000568524.5|pseudogene|3/3|n.258+2374G>C||||||	chromosome 16 open reading frame 97
753709	7_41274867_C_T	1	0	1	A|intron_variant|MODIFIER|C16orf97|ENSG00000261190|transcript|ENST00000622950.3|pseudogene|2/5|n.176+1752A>T||||||,A|intron_variant|MODIFIER|C16orf97|ENSG00000261190|transcript|ENST00000566628.2|pseudogene|2/7|n.120+1752A>T||||||,A|intron_variant|MODIFIER|C16orf97|ENSG00000261190|transcript|ENST00000568524.5|pseudogene|3/3|n.258+1752A>T||||||	chromosome 16 open reading frame 97
753710	7_41278869_G_A	0.296296296296296	0.966666666666667	0	T|intron_variant|MODIFIER|C16orf97|ENSG00000261190|transcript|ENST00000622950.3|pseudogene|2/5|n.176+1039G>A||||||,T|intron_variant|MODIFIER|C16orf97|ENSG00000261190|transcript|ENST00000566628.2|pseudogene|2/7|n.120+1039G>A||||||,T|intron_variant|MODIFIER|C16orf97|ENSG00000261190|transcript|ENST00000568524.5|pseudogene|3/3|n.258+1039G>A||||||	chromosome 16 open reading frame 97
753711	7_41282626_G_A	0.222222222222222	0	0	C|intron_variant|MODIFIER|C16orf97|ENSG00000261190|transcript|ENST00000622950.3|pseudogene|2/5|n.176+930A>G||||||,C|intron_variant|MODIFIER|C16orf97|ENSG00000261190|transcript|ENST00000566628.2|pseudogene|2/7|n.120+930A>G||||||,C|intron_variant|MODIFIER|C16orf97|ENSG00000261190|transcript|ENST00000568524.5|pseudogene|3/3|n.258+930A>G||||||	chromosome 16 open reading frame 97
753712	7_41312740_G_A	0.652173913043478	0	0	C|intron_variant|MODIFIER|C16orf97|ENSG00000261190|transcript|ENST00000622950.3|pseudogene|2/5|n.176+431C>G||||||,C|intron_variant|MODIFIER|C16orf97|ENSG00000261190|transcript|ENST00000566628.2|pseudogene|2/7|n.120+431C>G||||||,C|intron_variant|MODIFIER|C16orf97|ENSG00000261190|transcript|ENST00000568524.5|pseudogene|3/3|n.258+431C>G||||||	chromosome 16 open reading frame 97
753713	7_41313662_T_G	0.538461538461538	0	0	A|intron_variant|MODIFIER|C16orf97|ENSG00000261190|transcript|ENST00000622950.3|pseudogene|1/5|n.116-687G>T||||||,A|intron_variant|MODIFIER|C16orf97|ENSG00000261190|transcript|ENST00000566628.2|pseudogene|1/7|n.60-687G>T||||||,A|intron_variant|MODIFIER|C16orf97|ENSG00000261190|transcript|ENST00000568524.5|pseudogene|2/3|n.198-687G>T||||||	chromosome 16 open reading frame 97
753714	7_41315804_C_T	0.5	0	0	T|intron_variant|MODIFIER|C16orf97|ENSG00000261190|transcript|ENST00000622950.3|pseudogene|1/5|n.116-1049C>A||||||,T|intron_variant|MODIFIER|C16orf97|ENSG00000261190|transcript|ENST00000566628.2|pseudogene|1/7|n.60-1049C>A||||||,T|intron_variant|MODIFIER|C16orf97|ENSG00000261190|transcript|ENST00000568524.5|pseudogene|2/3|n.198-1049C>A||||||	chromosome 16 open reading frame 97
753715	7_41317101_G_C	0.714285714285714	0	0	A|intron_variant|MODIFIER|C16orf97|ENSG00000261190|transcript|ENST00000622950.3|pseudogene|1/5|n.116-1209G>T||||||,A|intron_variant|MODIFIER|C16orf97|ENSG00000261190|transcript|ENST00000566628.2|pseudogene|1/7|n.60-1209G>T||||||,A|intron_variant|MODIFIER|C16orf97|ENSG00000261190|transcript|ENST00000568524.5|pseudogene|2/3|n.198-1209G>T||||||	chromosome 16 open reading frame 97
753716	7_41319453_C_G	0.724137931034483	0	0	T|intron_variant|MODIFIER|C16orf97|ENSG00000261190|transcript|ENST00000622950.3|pseudogene|1/5|n.116-4078G>A||||||,T|intron_variant|MODIFIER|C16orf97|ENSG00000261190|transcript|ENST00000566628.2|pseudogene|1/7|n.60-4078G>A||||||,T|intron_variant|MODIFIER|C16orf97|ENSG00000261190|transcript|ENST00000568524.5|pseudogene|2/3|n.198-4078G>A||||||	chromosome 16 open reading frame 97
753717	7_41320841_G_A	0.5	0	0	A|intron_variant|MODIFIER|C16orf97|ENSG00000261190|transcript|ENST00000622950.3|pseudogene|1/5|n.116-5212G>T||||||,A|intron_variant|MODIFIER|C16orf97|ENSG00000261190|transcript|ENST00000566628.2|pseudogene|1/7|n.60-5212G>T||||||,A|intron_variant|MODIFIER|C16orf97|ENSG00000261190|transcript|ENST00000568524.5|pseudogene|2/3|n.198-5212G>T||||||	chromosome 16 open reading frame 97
753718	7_41325272_C_G	0.541666666666667	0	0	T|intron_variant|MODIFIER|C16orf97|ENSG00000261190|transcript|ENST00000622950.3|pseudogene|1/5|n.115+7502C>A||||||,T|intron_variant|MODIFIER|C16orf97|ENSG00000261190|transcript|ENST00000566628.2|pseudogene|1/7|n.60-7858C>A||||||,T|intron_variant|MODIFIER|C16orf97|ENSG00000261190|transcript|ENST00000568524.5|pseudogene|2/3|n.198-7858C>A||||||	chromosome 16 open reading frame 97
753719	7_41329736_A_G	0.76	0	0	C|intron_variant|MODIFIER|C16orf97|ENSG00000261190|transcript|ENST00000622950.3|pseudogene|1/5|n.115+6089A>G||||||,C|intron_variant|MODIFIER|C16orf97|ENSG00000261190|transcript|ENST00000566628.2|pseudogene|1/7|n.59+7194A>G||||||,C|intron_variant|MODIFIER|C16orf97|ENSG00000261190|transcript|ENST00000568524.5|pseudogene|2/3|n.197+7194A>G||||||	chromosome 16 open reading frame 97
753720	7_41330758_A_G	0.72	0	0	A|intron_variant|MODIFIER|C16orf97|ENSG00000261190|transcript|ENST00000622950.3|pseudogene|1/5|n.115+4577C>T||||||,A|intron_variant|MODIFIER|C16orf97|ENSG00000261190|transcript|ENST00000566628.2|pseudogene|1/7|n.59+5682C>T||||||,A|intron_variant|MODIFIER|C16orf97|ENSG00000261190|transcript|ENST00000568524.5|pseudogene|2/3|n.197+5682C>T||||||	chromosome 16 open reading frame 97
753721	7_41331074_T_C	0.526315789473684	0	0	A|intron_variant|MODIFIER|C16orf97|ENSG00000261190|transcript|ENST00000622950.3|pseudogene|1/5|n.115+3489C>T||||||,A|intron_variant|MODIFIER|C16orf97|ENSG00000261190|transcript|ENST00000566628.2|pseudogene|1/7|n.59+4594C>T||||||,A|intron_variant|MODIFIER|C16orf97|ENSG00000261190|transcript|ENST00000568524.5|pseudogene|2/3|n.197+4594C>T||||||	chromosome 16 open reading frame 97
753722	7_41334069_G_A	0.321428571428571	0	0	T|intron_variant|MODIFIER|C16orf97|ENSG00000261190|transcript|ENST00000622950.3|pseudogene|1/5|n.115+3276G>A||||||,T|intron_variant|MODIFIER|C16orf97|ENSG00000261190|transcript|ENST00000566628.2|pseudogene|1/7|n.59+4381G>A||||||,T|intron_variant|MODIFIER|C16orf97|ENSG00000261190|transcript|ENST00000568524.5|pseudogene|2/3|n.197+4381G>A||||||	chromosome 16 open reading frame 97
753723	7_41334268_C_T	0.5	0	0	G|intron_variant|MODIFIER|C16orf97|ENSG00000261190|transcript|ENST00000622950.3|pseudogene|1/5|n.115+1852T>C||||||,G|intron_variant|MODIFIER|C16orf97|ENSG00000261190|transcript|ENST00000566628.2|pseudogene|1/7|n.59+2957T>C||||||,G|intron_variant|MODIFIER|C16orf97|ENSG00000261190|transcript|ENST00000568524.5|pseudogene|2/3|n.197+2957T>C||||||	chromosome 16 open reading frame 97
753724	7_41334278_C_G	0.461538461538462	0	0	G|intron_variant|MODIFIER|C16orf97|ENSG00000261190|transcript|ENST00000622950.3|pseudogene|1/5|n.115+1402T>C||||||,G|intron_variant|MODIFIER|C16orf97|ENSG00000261190|transcript|ENST00000566628.2|pseudogene|1/7|n.59+2507T>C||||||,G|intron_variant|MODIFIER|C16orf97|ENSG00000261190|transcript|ENST00000568524.5|pseudogene|2/3|n.197+2507T>C||||||	chromosome 16 open reading frame 97
753725	7_41335563_C_G	0.588235294117647	0.387096774193548	0	C|intron_variant|MODIFIER|C16orf97|ENSG00000261190|transcript|ENST00000622950.3|pseudogene|1/5|n.115+601A>G||||||,C|intron_variant|MODIFIER|C16orf97|ENSG00000261190|transcript|ENST00000566628.2|pseudogene|1/7|n.59+1706A>G||||||,C|intron_variant|MODIFIER|C16orf97|ENSG00000261190|transcript|ENST00000568524.5|pseudogene|2/3|n.197+1706A>G||||||	chromosome 16 open reading frame 97
753726	7_41336985_T_C	0.652173913043478	0	0	A|intron_variant|MODIFIER|C16orf97|ENSG00000261190|transcript|ENST00000566628.2|pseudogene|1/7|n.59+956G>T||||||,A|intron_variant|MODIFIER|C16orf97|ENSG00000261190|transcript|ENST00000568524.5|pseudogene|2/3|n.197+956G>T||||||	chromosome 16 open reading frame 97
753727	7_41344310_T_C	0.666666666666667	0	0	A|non_coding_transcript_exon_variant|MODIFIER|C16orf97|ENSG00000261190|transcript|ENST00000568524.5|pseudogene|1/4|n.75C>T||||||	chromosome 16 open reading frame 97
753728	7_41351081_C_A	0.714285714285714	0	0	G|non_coding_transcript_exon_variant|MODIFIER|C16orf97|ENSG00000261190|transcript|ENST00000568524.5|pseudogene|1/4|n.15A>C||||||	chromosome 16 open reading frame 97
753729	7_41367861_A_C	0.68	0	0	A|intron_variant|MODIFIER|AC009039.1|ENSG00000261470|transcript|ENST00000568711.1|pseudogene|1/1|n.48-422C>A||||||	novel transcript, antisense to novel protein
753730	7_41372292_C_A	0.526315789473684	0	0	A|non_coding_transcript_exon_variant|MODIFIER|LINC02180|ENSG00000261749|transcript|ENST00000566439.3|pseudogene|1/3|n.63G>A||||||,A|non_coding_transcript_exon_variant|MODIFIER|LINC02180|ENSG00000261749|transcript|ENST00000664235.1|pseudogene|1/6|n.21G>A||||||,A|non_coding_transcript_exon_variant|MODIFIER|LINC02180|ENSG00000261749|transcript|ENST00000670615.1|pseudogene|1/4|n.71G>A||||||,A|non_coding_transcript_exon_variant|MODIFIER|LINC02180|ENSG00000261749|transcript|ENST00000670505.1|pseudogene|1/3|n.34G>A||||||,A|non_coding_transcript_exon_variant|MODIFIER|LINC02180|ENSG00000261749|transcript|ENST00000659332.1|pseudogene|1/4|n.25G>A||||||,A|non_coding_transcript_exon_variant|MODIFIER|LINC02180|ENSG00000261749|transcript|ENST00000658449.1|pseudogene|1/5|n.24G>A||||||,A|non_coding_transcript_exon_variant|MODIFIER|LINC02180|ENSG00000261749|transcript|ENST00000656714.1|pseudogene|1/4|n.22G>A||||||,A|non_coding_transcript_exon_variant|MODIFIER|LINC02180|ENSG00000261749|transcript|ENST00000660788.1|pseudogene|1/4|n.22G>A||||||,A|non_coding_transcript_exon_variant|MODIFIER|LINC02180|ENSG00000261749|transcript|ENST00000670037.1|pseudogene|1/4|n.21G>A||||||,A|non_coding_transcript_exon_variant|MODIFIER|LINC02180|ENSG00000261749|transcript|ENST00000668292.1|pseudogene|1/6|n.11G>A||||||	long intergenic non-protein coding RNA 2180
753731	7_41374614_C_T	0.6875	0	0	T|intron_variant|MODIFIER|LINC02180|ENSG00000261749|transcript|ENST00000566439.3|pseudogene|1/2|n.189+1936C>T||||||,T|intron_variant|MODIFIER|LINC02180|ENSG00000261749|transcript|ENST00000664235.1|pseudogene|1/5|n.147+1936C>T||||||,T|intron_variant|MODIFIER|LINC02180|ENSG00000261749|transcript|ENST00000670615.1|pseudogene|1/3|n.197+1936C>T||||||,T|intron_variant|MODIFIER|LINC02180|ENSG00000261749|transcript|ENST00000670505.1|pseudogene|1/2|n.160+1936C>T||||||,T|intron_variant|MODIFIER|LINC02180|ENSG00000261749|transcript|ENST00000659332.1|pseudogene|1/3|n.151+1936C>T||||||,T|intron_variant|MODIFIER|LINC02180|ENSG00000261749|transcript|ENST00000658449.1|pseudogene|1/4|n.150+1936C>T||||||,T|intron_variant|MODIFIER|LINC02180|ENSG00000261749|transcript|ENST00000656714.1|pseudogene|1/3|n.148+1936C>T||||||,T|intron_variant|MODIFIER|LINC02180|ENSG00000261749|transcript|ENST00000660788.1|pseudogene|1/3|n.148+1936C>T||||||,T|intron_variant|MODIFIER|LINC02180|ENSG00000261749|transcript|ENST00000670037.1|pseudogene|1/3|n.147+1936C>T||||||,T|intron_variant|MODIFIER|LINC02180|ENSG00000261749|transcript|ENST00000668292.1|pseudogene|1/5|n.137+1936C>T||||||	long intergenic non-protein coding RNA 2180
753732	7_41376555_T_C	0.764705882352941	0	0	G|intron_variant|MODIFIER|LINC02180|ENSG00000261749|transcript|ENST00000566439.3|pseudogene|1/2|n.190-3862A>G||||||,G|intron_variant|MODIFIER|LINC02180|ENSG00000261749|transcript|ENST00000664235.1|pseudogene|1/5|n.148-1166A>G||||||,G|intron_variant|MODIFIER|LINC02180|ENSG00000261749|transcript|ENST00000670615.1|pseudogene|1/3|n.198-1166A>G||||||,G|intron_variant|MODIFIER|LINC02180|ENSG00000261749|transcript|ENST00000670505.1|pseudogene|1/2|n.161-1166A>G||||||,G|intron_variant|MODIFIER|LINC02180|ENSG00000261749|transcript|ENST00000659332.1|pseudogene|1/3|n.152-1166A>G||||||,G|intron_variant|MODIFIER|LINC02180|ENSG00000261749|transcript|ENST00000658449.1|pseudogene|1/4|n.151-1166A>G||||||,G|intron_variant|MODIFIER|LINC02180|ENSG00000261749|transcript|ENST00000656714.1|pseudogene|1/3|n.149-1430A>G||||||,G|intron_variant|MODIFIER|LINC02180|ENSG00000261749|transcript|ENST00000660788.1|pseudogene|1/3|n.149-1166A>G||||||,G|intron_variant|MODIFIER|LINC02180|ENSG00000261749|transcript|ENST00000670037.1|pseudogene|1/3|n.148-1166A>G||||||,G|intron_variant|MODIFIER|LINC02180|ENSG00000261749|transcript|ENST00000668292.1|pseudogene|1/5|n.138-1166A>G||||||,G|intron_variant|MODIFIER|LINC02180|ENSG00000261749|transcript|ENST00000659261.1|pseudogene|1/3|n.464+906A>G||||||	long intergenic non-protein coding RNA 2180
753733	7_41376636_C_T	0.833333333333333	0	0	G|intron_variant|MODIFIER|LINC02180|ENSG00000261749|transcript|ENST00000566439.3|pseudogene|2/2|n.304+117A>G||||||,G|intron_variant|MODIFIER|LINC02180|ENSG00000261749|transcript|ENST00000664235.1|pseudogene|5/5|n.722+117A>G||||||,G|intron_variant|MODIFIER|LINC02180|ENSG00000261749|transcript|ENST00000670615.1|pseudogene|3/3|n.388+117A>G||||||,G|intron_variant|MODIFIER|LINC02180|ENSG00000261749|transcript|ENST00000670505.1|pseudogene|2/2|n.236+2852A>G||||||,G|intron_variant|MODIFIER|LINC02180|ENSG00000261749|transcript|ENST00000659332.1|pseudogene|3/3|n.340+117A>G||||||,G|intron_variant|MODIFIER|LINC02180|ENSG00000261749|transcript|ENST00000658449.1|pseudogene|4/4|n.464+117A>G||||||,G|intron_variant|MODIFIER|LINC02180|ENSG00000261749|transcript|ENST00000656714.1|pseudogene|3/3|n.386+117A>G||||||,G|intron_variant|MODIFIER|LINC02180|ENSG00000261749|transcript|ENST00000660788.1|pseudogene|3/3|n.343+117A>G||||||,G|intron_variant|MODIFIER|LINC02180|ENSG00000261749|transcript|ENST00000670037.1|pseudogene|3/3|n.338+117A>G||||||,G|intron_variant|MODIFIER|LINC02180|ENSG00000261749|transcript|ENST00000668292.1|pseudogene|5/5|n.658+117A>G||||||,G|intron_variant|MODIFIER|LINC02180|ENSG00000261749|transcript|ENST00000659261.1|pseudogene|3/3|n.655+117A>G||||||	long intergenic non-protein coding RNA 2180
753734	7_41377016_A_G	0.75	0	0	C|intron_variant|MODIFIER|LINC02180|ENSG00000261749|transcript|ENST00000566439.3|pseudogene|2/2|n.304+482T>C||||||,C|intron_variant|MODIFIER|LINC02180|ENSG00000261749|transcript|ENST00000664235.1|pseudogene|5/5|n.722+482T>C||||||,C|intron_variant|MODIFIER|LINC02180|ENSG00000261749|transcript|ENST00000670615.1|pseudogene|3/3|n.388+482T>C||||||,C|intron_variant|MODIFIER|LINC02180|ENSG00000261749|transcript|ENST00000670505.1|pseudogene|2/2|n.237-2745T>C||||||,C|intron_variant|MODIFIER|LINC02180|ENSG00000261749|transcript|ENST00000659332.1|pseudogene|3/3|n.340+482T>C||||||,C|intron_variant|MODIFIER|LINC02180|ENSG00000261749|transcript|ENST00000658449.1|pseudogene|4/4|n.464+482T>C||||||,C|intron_variant|MODIFIER|LINC02180|ENSG00000261749|transcript|ENST00000656714.1|pseudogene|3/3|n.386+482T>C||||||,C|intron_variant|MODIFIER|LINC02180|ENSG00000261749|transcript|ENST00000660788.1|pseudogene|3/3|n.343+482T>C||||||,C|intron_variant|MODIFIER|LINC02180|ENSG00000261749|transcript|ENST00000670037.1|pseudogene|3/3|n.338+482T>C||||||,C|intron_variant|MODIFIER|LINC02180|ENSG00000261749|transcript|ENST00000668292.1|pseudogene|5/5|n.658+482T>C||||||,C|intron_variant|MODIFIER|LINC02180|ENSG00000261749|transcript|ENST00000659261.1|pseudogene|3/3|n.655+482T>C||||||	long intergenic non-protein coding RNA 2180
753735	7_41377410_T_G	0.666666666666667	1	0.96969696969697	G|intron_variant|MODIFIER|LINC02180|ENSG00000261749|transcript|ENST00000566439.3|pseudogene|2/2|n.304+1498C>G||||||,G|intron_variant|MODIFIER|LINC02180|ENSG00000261749|transcript|ENST00000664235.1|pseudogene|5/5|n.722+1498C>G||||||,G|intron_variant|MODIFIER|LINC02180|ENSG00000261749|transcript|ENST00000670615.1|pseudogene|3/3|n.388+1498C>G||||||,G|intron_variant|MODIFIER|LINC02180|ENSG00000261749|transcript|ENST00000670505.1|pseudogene|2/2|n.237-1729C>G||||||,G|intron_variant|MODIFIER|LINC02180|ENSG00000261749|transcript|ENST00000659332.1|pseudogene|3/3|n.340+1498C>G||||||,G|intron_variant|MODIFIER|LINC02180|ENSG00000261749|transcript|ENST00000658449.1|pseudogene|4/4|n.464+1498C>G||||||,G|intron_variant|MODIFIER|LINC02180|ENSG00000261749|transcript|ENST00000656714.1|pseudogene|3/3|n.386+1498C>G||||||,G|intron_variant|MODIFIER|LINC02180|ENSG00000261749|transcript|ENST00000660788.1|pseudogene|3/3|n.343+1498C>G||||||,G|intron_variant|MODIFIER|LINC02180|ENSG00000261749|transcript|ENST00000670037.1|pseudogene|3/3|n.338+1498C>G||||||,G|intron_variant|MODIFIER|LINC02180|ENSG00000261749|transcript|ENST00000668292.1|pseudogene|5/5|n.658+1498C>G||||||,G|intron_variant|MODIFIER|LINC02180|ENSG00000261749|transcript|ENST00000659261.1|pseudogene|3/3|n.655+1498C>G||||||	long intergenic non-protein coding RNA 2180
753736	7_41377669_C_T	0.615384615384615	0	0	G|intron_variant|MODIFIER|LINC02180|ENSG00000261749|transcript|ENST00000566439.3|pseudogene|2/2|n.305-1161T>G||||||,G|intron_variant|MODIFIER|LINC02180|ENSG00000261749|transcript|ENST00000664235.1|pseudogene|5/5|n.723-1161T>G||||||,G|intron_variant|MODIFIER|LINC02180|ENSG00000261749|transcript|ENST00000670615.1|pseudogene|3/3|n.389-1161T>G||||||,G|intron_variant|MODIFIER|LINC02180|ENSG00000261749|transcript|ENST00000670505.1|pseudogene|2/2|n.237-1161T>G||||||,G|intron_variant|MODIFIER|LINC02180|ENSG00000261749|transcript|ENST00000659332.1|pseudogene|3/3|n.341-1161T>G||||||,G|intron_variant|MODIFIER|LINC02180|ENSG00000261749|transcript|ENST00000658449.1|pseudogene|4/4|n.465-1161T>G||||||,G|intron_variant|MODIFIER|LINC02180|ENSG00000261749|transcript|ENST00000656714.1|pseudogene|3/3|n.387-1161T>G||||||,G|intron_variant|MODIFIER|LINC02180|ENSG00000261749|transcript|ENST00000660788.1|pseudogene|3/3|n.344-1161T>G||||||,G|intron_variant|MODIFIER|LINC02180|ENSG00000261749|transcript|ENST00000670037.1|pseudogene|3/3|n.339-1337T>G||||||,G|intron_variant|MODIFIER|LINC02180|ENSG00000261749|transcript|ENST00000668292.1|pseudogene|5/5|n.659-1161T>G||||||,G|intron_variant|MODIFIER|LINC02180|ENSG00000261749|transcript|ENST00000659261.1|pseudogene|3/3|n.656-1161T>G||||||	long intergenic non-protein coding RNA 2180
753737	7_41378596_T_C	1	1	1	G|intron_variant|MODIFIER|LINC02180|ENSG00000261749|transcript|ENST00000566439.3|pseudogene|2/2|n.305-757A>G||||||,G|intron_variant|MODIFIER|LINC02180|ENSG00000261749|transcript|ENST00000664235.1|pseudogene|5/5|n.723-757A>G||||||,G|intron_variant|MODIFIER|LINC02180|ENSG00000261749|transcript|ENST00000670615.1|pseudogene|3/3|n.389-757A>G||||||,G|intron_variant|MODIFIER|LINC02180|ENSG00000261749|transcript|ENST00000670505.1|pseudogene|2/2|n.237-757A>G||||||,G|intron_variant|MODIFIER|LINC02180|ENSG00000261749|transcript|ENST00000659332.1|pseudogene|3/3|n.341-757A>G||||||,G|intron_variant|MODIFIER|LINC02180|ENSG00000261749|transcript|ENST00000658449.1|pseudogene|4/4|n.465-757A>G||||||,G|intron_variant|MODIFIER|LINC02180|ENSG00000261749|transcript|ENST00000656714.1|pseudogene|3/3|n.387-757A>G||||||,G|intron_variant|MODIFIER|LINC02180|ENSG00000261749|transcript|ENST00000660788.1|pseudogene|3/3|n.344-757A>G||||||,G|intron_variant|MODIFIER|LINC02180|ENSG00000261749|transcript|ENST00000670037.1|pseudogene|3/3|n.339-933A>G||||||,G|intron_variant|MODIFIER|LINC02180|ENSG00000261749|transcript|ENST00000668292.1|pseudogene|5/5|n.659-757A>G||||||,G|intron_variant|MODIFIER|LINC02180|ENSG00000261749|transcript|ENST00000659261.1|pseudogene|3/3|n.656-757A>G||||||	long intergenic non-protein coding RNA 2180
753738	7_41379974_C_T	0.48	0.621621621621622	1	INTERGENIC	NA
753739	7_41380211_T_C	0.275862068965517	0.666666666666667	1	INTERGENIC	NA
753740	7_41381955_A_G	0.315789473684211	0.785714285714286	1	INTERGENIC	NA
753741	7_41382232_T_G	1	0.821428571428571	1	INTERGENIC	NA
753742	7_41383263_G_A	0.222222222222222	0.44	1	INTERGENIC	NA
753743	7_41383626_C_T	0.473684210526316	0.675675675675676	1	INTERGENIC	NA
753744	7_41385330_G_A	0.4375	0.55	1	INTERGENIC	NA
753745	7_41387227_G_T	0.235294117647059	0.529411764705882	1	INTERGENIC	NA
753746	7_41387519_C_T	0.444444444444444	0.827586206896552	1	INTERGENIC	NA
753747	7_41388069_T_A	0.428571428571429	0.777777777777778	1	INTERGENIC	NA
753748	7_41389763_G_A	0.409090909090909	0.8	1	INTERGENIC	NA
753749	7_41400938_C_G	0.303030303030303	0.64	1	INTERGENIC	NA
753750	7_41402132_G_A	0.423076923076923	0.689655172413793	1	INTERGENIC	NA
753751	7_41402261_A_G	0.379310344827586	0.631578947368421	1	INTERGENIC	NA
753752	7_41402782_G_C	0.36	0.647058823529412	1	INTERGENIC	NA
753753	7_41403678_A_G	0.464285714285714	0.64	1	INTERGENIC	NA
753754	7_41415608_A_G	0.3	0.709677419354839	0	INTERGENIC	NA
753755	7_41416475_G_A	1	0.6	1	INTERGENIC	NA
753756	7_41417739_G_A	0.636363636363636	0.8	0	INTERGENIC	NA
753757	7_41418182_G_A	0.25	0.551724137931034	0	INTERGENIC	NA
753758	7_41423896_C_T	1	0.625	1	INTERGENIC	NA
753759	7_41424585_C_A	0.3125	0.75	0	INTERGENIC	NA
753760	7_41427761_T_C	1	0.823529411764706	1	INTERGENIC	NA
753761	7_41429727_T_C	1	0.851851851851852	1	INTERGENIC	NA
753762	7_41430495_C_G	0.705882352941177	0	1	INTERGENIC	NA
753763	7_41431566_A_G	1	0.621621621621622	1	INTERGENIC	NA
753764	7_41431670_G_A	1	0.607142857142857	1	INTERGENIC	NA
753765	7_41432674_G_A	0.333333333333333	0.724137931034483	0	INTERGENIC	NA
753766	7_41434140_C_G	1	0.653846153846154	1	INTERGENIC	NA
753767	7_41434145_A_C	0.285714285714286	0.653846153846154	0	INTERGENIC	NA
753768	7_41436762_G_A	0.606060606060606	0.714285714285714	1	INTERGENIC	NA
753769	7_41437062_T_G	0.666666666666667	0.75609756097561	1	INTERGENIC	NA
753770	7_41437376_A_G	1	0.685714285714286	1	INTERGENIC	NA
753771	7_41437729_G_T	0.708333333333333	0.67741935483871	0.966666666666667	INTERGENIC	NA
753772	7_41437819_C_T	1	0.625	0.971428571428571	INTERGENIC	NA
753773	7_41439299_C_A	0.375	0	0	INTERGENIC	NA
753774	7_41440338_G_A	1	0.611111111111111	1	INTERGENIC	NA
753775	7_41440924_C_T	0.642857142857143	0	0	INTERGENIC	NA
753776	7_41448619_G_A	0.3	0	1	INTERGENIC	NA
753777	7_41453182_T_C	0.7	0	0	INTERGENIC	NA
753778	7_41453208_G_A	0.333333333333333	0	1	INTERGENIC	NA
753779	7_41454382_G_C	1	0.606060606060606	1	INTERGENIC	NA
753780	7_41456754_G_A	0.321428571428571	0	1	INTERGENIC	NA
753781	7_41461363_T_A	0.580645161290323	0	0	INTERGENIC	NA
753782	7_41461981_T_C	1	0	1	C|intron_variant|MODIFIER|AC007333.2|ENSG00000260975|transcript|ENST00000569998.1|pseudogene|1/1|n.62-2381A>G||||||	novel transcript
753783	7_41462411_T_C	1	0.68	1	T|intron_variant|MODIFIER|AC007333.2|ENSG00000260975|transcript|ENST00000569998.1|pseudogene|1/1|n.62-2723G>A||||||	novel transcript
753784	7_41463143_G_A	0.708333333333333	0	0	T|intron_variant|MODIFIER|AC007333.2|ENSG00000260975|transcript|ENST00000569998.1|pseudogene|1/1|n.62-3879C>A||||||	novel transcript
753785	7_41465444_A_G	0.272727272727273	0	0	C|intron_variant|MODIFIER|AC007333.2|ENSG00000260975|transcript|ENST00000569998.1|pseudogene|1/1|n.62-4287A>G||||||	novel transcript
753786	7_41466393_T_C	1	0.782608695652174	1	T|intron_variant|MODIFIER|AC007333.2|ENSG00000260975|transcript|ENST00000569998.1|pseudogene|1/1|n.62-8138C>A||||||	novel transcript
753787	7_41467258_C_T	0.24	0	1	A|intron_variant|MODIFIER|AC007333.2|ENSG00000260975|transcript|ENST00000569998.1|pseudogene|1/1|n.62-9185G>T||||||	novel transcript
753788	7_41467396_C_T	0.5	0	1	A|intron_variant|MODIFIER|AC007333.2|ENSG00000260975|transcript|ENST00000569998.1|pseudogene|1/1|n.62-9777C>T||||||	novel transcript
753789	7_41467824_T_C	1	0.571428571428571	1	C|intron_variant|MODIFIER|AC007333.2|ENSG00000260975|transcript|ENST00000569998.1|pseudogene|1/1|n.62-13364A>G||||||	novel transcript
753790	7_41468966_G_C	0.611111111111111	0.777777777777778	0	T|intron_variant|MODIFIER|AC007333.2|ENSG00000260975|transcript|ENST00000569998.1|pseudogene|1/1|n.61+13146C>A||||||	novel transcript
753791	7_41470579_T_A	0.642857142857143	0.424242424242424	0	T|intron_variant|MODIFIER|AC007333.2|ENSG00000260975|transcript|ENST00000569998.1|pseudogene|1/1|n.61+7852G>A||||||	novel transcript
753792	7_41472141_A_G	0.67741935483871	0.583333333333333	0	INTERGENIC	NA
753793	7_41476855_A_G	0.476190476190476	0.62962962962963	0	C|intron_variant|MODIFIER|AC007333.1|ENSG00000260478|transcript|ENST00000568286.2|pseudogene|2/4|n.173+466T>C||||||,C|intron_variant|MODIFIER|AC007333.1|ENSG00000260478|transcript|ENST00000671171.1|pseudogene|2/4|n.150+466T>C||||||,C|intron_variant|MODIFIER|AC007333.1|ENSG00000260478|transcript|ENST00000669923.1|pseudogene|3/4|n.386+466T>C||||||,C|intron_variant|MODIFIER|AC007333.1|ENSG00000260478|transcript|ENST00000652857.1|pseudogene|2/4|n.382+466T>C||||||	novel transcript
753794	7_41478000_G_T	0.444444444444444	0.482758620689655	0	C|intron_variant|MODIFIER|AC007333.1|ENSG00000260478|transcript|ENST00000568286.2|pseudogene|2/4|n.174-576G>C||||||,C|intron_variant|MODIFIER|AC007333.1|ENSG00000260478|transcript|ENST00000671171.1|pseudogene|2/4|n.151-576G>C||||||,C|intron_variant|MODIFIER|AC007333.1|ENSG00000260478|transcript|ENST00000669923.1|pseudogene|3/4|n.386+2585G>C||||||,C|intron_variant|MODIFIER|AC007333.1|ENSG00000260478|transcript|ENST00000652857.1|pseudogene|2/4|n.383-576G>C||||||	novel transcript
753795	7_41480931_C_G	1	1	1	A|intron_variant|MODIFIER|AC007333.1|ENSG00000260478|transcript|ENST00000568286.2|pseudogene|3/4|n.276+1701G>A||||||,A|intron_variant|MODIFIER|AC007333.1|ENSG00000260478|transcript|ENST00000671171.1|pseudogene|3/4|n.253+1701G>A||||||,A|intron_variant|MODIFIER|AC007333.1|ENSG00000260478|transcript|ENST00000669923.1|pseudogene|3/4|n.386+4964G>A||||||,A|intron_variant|MODIFIER|AC007333.1|ENSG00000260478|transcript|ENST00000652857.1|pseudogene|3/4|n.485+1701G>A||||||	novel transcript
753796	7_41481033_A_G	0.75	0.3125	1	A|intron_variant|MODIFIER|AC007333.1|ENSG00000260478|transcript|ENST00000568286.2|pseudogene|3/4|n.276+3272G>A||||||,A|intron_variant|MODIFIER|AC007333.1|ENSG00000260478|transcript|ENST00000671171.1|pseudogene|3/4|n.253+3272G>A||||||,A|intron_variant|MODIFIER|AC007333.1|ENSG00000260478|transcript|ENST00000669923.1|pseudogene|3/4|n.386+6535G>A||||||,A|intron_variant|MODIFIER|AC007333.1|ENSG00000260478|transcript|ENST00000652857.1|pseudogene|3/4|n.485+3272G>A||||||	novel transcript
753797	7_41485018_G_T	1	1	1	G|intron_variant|MODIFIER|AC007333.1|ENSG00000260478|transcript|ENST00000568286.2|pseudogene|3/4|n.277-85A>G||||||,G|intron_variant|MODIFIER|AC007333.1|ENSG00000260478|transcript|ENST00000671171.1|pseudogene|3/4|n.254-85A>G||||||,G|intron_variant|MODIFIER|AC007333.1|ENSG00000260478|transcript|ENST00000669923.1|pseudogene|3/4|n.387-85A>G||||||,G|intron_variant|MODIFIER|AC007333.1|ENSG00000260478|transcript|ENST00000652857.1|pseudogene|3/4|n.486-85A>G||||||	novel transcript
753798	7_41485583_T_C	1	1	1	A|intron_variant|MODIFIER|AC007333.1|ENSG00000260478|transcript|ENST00000568286.2|pseudogene|4/4|n.318+352G>A||||||,A|intron_variant|MODIFIER|AC007333.1|ENSG00000260478|transcript|ENST00000671171.1|pseudogene|4/4|n.295+352G>A||||||,A|intron_variant|MODIFIER|AC007333.1|ENSG00000260478|transcript|ENST00000669923.1|pseudogene|4/4|n.428+352G>A||||||,A|intron_variant|MODIFIER|AC007333.1|ENSG00000260478|transcript|ENST00000652857.1|pseudogene|4/4|n.527+352G>A||||||	novel transcript
753799	7_41487110_A_G	1	1	1	INTERGENIC	NA
753800	7_41490083_A_G	1	1	1	INTERGENIC	NA
753801	7_41490887_A_G	1	1	1	INTERGENIC	NA
753802	7_41491975_T_C	1	1	1	INTERGENIC	NA
753803	7_41497776_A_G	1	1	1	INTERGENIC	NA
753804	7_41500208_C_T	1	1	1	INTERGENIC	NA
753805	7_41502859_C_A	0.354838709677419	0.783783783783784	0	INTERGENIC	NA
753806	7_41506608_T_C	1	1	1	INTERGENIC	NA
753807	7_41513580_A_C	1	1	1	INTERGENIC	NA
753808	7_41525049_G_T	1	1	1	INTERGENIC	NA
753809	7_41528695_C_T	1	1	1	INTERGENIC	NA
753810	7_41543298_A_G	1	1	1	INTERGENIC	NA
753811	7_41543584_G_A	1	0	1	INTERGENIC	NA
753812	7_41546432_C_T	1	1	1	INTERGENIC	NA
753813	7_41555364_G_C	0.947368421052632	1	1	INTERGENIC	NA
753814	7_41557121_C_T	1	1	1	INTERGENIC	NA
753815	7_41558202_T_C	1	1	1	INTERGENIC	NA
753816	7_41560174_A_G	0.666666666666667	0	0	INTERGENIC	NA
753817	7_41561768_C_G	1	0	1	INTERGENIC	NA
753818	7_41567646_A_C	1	1	1	INTERGENIC	NA
753819	7_41567810_C_T	1	0	1	INTERGENIC	NA
753820	7_41568700_G_A	1	1	1	INTERGENIC	NA
753821	7_41570910_A_C	1	1	1	INTERGENIC	NA
753822	7_41573230_T_G	1	1	1	INTERGENIC	NA
753823	7_41574390_C_G	1	0	0.953488372093023	INTERGENIC	NA
753824	7_41580143_T_C	1	1	1	INTERGENIC	NA
753825	7_41580163_G_A	1	1	1	INTERGENIC	NA
753826	7_41580456_T_C	1	1	1	INTERGENIC	NA
753827	7_41581208_G_A	1	1	1	INTERGENIC	NA
753828	7_41582312_C_A	0.304347826086957	0	0	INTERGENIC	NA
753829	7_41583097_C_T	1	1	1	INTERGENIC	NA
753830	7_41584869_T_G	1	1	1	INTERGENIC	NA
753831	7_41586010_A_G	1	1	1	INTERGENIC	NA
753832	7_41586538_G_A	0.5	0	0	INTERGENIC	NA
753833	7_41587449_T_C	1	0	1	INTERGENIC	NA
753834	7_41590340_C_G	1	1	1	INTERGENIC	NA
753835	7_41591264_C_T	1	1	1	INTERGENIC	NA
753836	7_41592141_A_G	1	1	1	INTERGENIC	NA
753837	7_41592803_T_C	1	1	1	INTERGENIC	NA
753838	7_41594138_T_C	1	1	1	INTERGENIC	NA
753839	7_41597189_T_C	1	1	1	INTERGENIC	NA
753840	7_41597464_G_C	1	1	1	INTERGENIC	NA
753841	7_41602646_T_C	1	0	1	INTERGENIC	NA
753842	7_41603753_C_T	1	1	1	INTERGENIC	NA
753843	7_41607127_T_C	1	1	1	INTERGENIC	NA
753844	7_41608154_T_G	0.551724137931034	0	0	INTERGENIC	NA
753845	7_41608651_A_G	1	1	1	INTERGENIC	NA
753846	7_41609246_G_A	1	1	1	INTERGENIC	NA
753847	7_41609622_A_T	1	0	1	INTERGENIC	NA
753848	7_41609895_T_C	1	1	1	INTERGENIC	NA
753849	7_41615211_A_T	1	1	1	INTERGENIC	NA
753850	7_41618919_C_T	1	0	1	INTERGENIC	NA
753851	7_41619930_G_C	1	0	1	INTERGENIC	NA
753852	7_41625305_C_T	1	1	1	INTERGENIC	NA
753853	7_41635561_T_C	1	1	1	INTERGENIC	NA
753854	7_41656463_G_A	1	0	0	T|intron_variant|MODIFIER|TOX3|ENSG00000103460|transcript|ENST00000219746.14|protein_coding|4/6|n.679-1808G>A||||||,T|intron_variant|MODIFIER|TOX3|ENSG00000103460|transcript|ENST00000407228.7|protein_coding|5/7|n.664-1808G>A||||||	TOX high mobility group box family member 3
753855	7_41664664_C_G	0.36	0	0	G|intron_variant|MODIFIER|TOX3|ENSG00000103460|transcript|ENST00000219746.14|protein_coding|4/6|n.678+1237A>C||||||,G|intron_variant|MODIFIER|TOX3|ENSG00000103460|transcript|ENST00000407228.7|protein_coding|5/7|n.663+1237A>C||||||	TOX high mobility group box family member 3
753856	7_41666534_T_G	1	1	0	C|intron_variant|MODIFIER|TOX3|ENSG00000103460|transcript|ENST00000219746.14|protein_coding|4/6|n.678+742T>G||||||,C|intron_variant|MODIFIER|TOX3|ENSG00000103460|transcript|ENST00000407228.7|protein_coding|5/7|n.663+742T>G||||||	TOX high mobility group box family member 3
753857	7_41669198_G_T	1	1	0	T|intron_variant|MODIFIER|TOX3|ENSG00000103460|transcript|ENST00000219746.14|protein_coding|3/6|n.409-2232G>A||||||,T|intron_variant|MODIFIER|TOX3|ENSG00000103460|transcript|ENST00000407228.7|protein_coding|4/7|n.394-2232G>A||||||,T|intron_variant|MODIFIER|TOX3|ENSG00000103460|transcript|ENST00000563091.1|protein_coding|3/3|c.301-2232G>A||||||WARNING_TRANSCRIPT_INCOMPLETE	TOX high mobility group box family member 3
753858	7_41675171_A_C	0.291666666666667	0	0	A|intron_variant|MODIFIER|TOX3|ENSG00000103460|transcript|ENST00000219746.14|protein_coding|3/6|n.409-2355C>T||||||,A|intron_variant|MODIFIER|TOX3|ENSG00000103460|transcript|ENST00000407228.7|protein_coding|4/7|n.394-2355C>T||||||,A|intron_variant|MODIFIER|TOX3|ENSG00000103460|transcript|ENST00000563091.1|protein_coding|3/3|c.301-2355C>T||||||WARNING_TRANSCRIPT_INCOMPLETE	TOX high mobility group box family member 3
753859	7_41678647_A_G	0.681818181818182	0	0	T|intron_variant|MODIFIER|TOX3|ENSG00000103460|transcript|ENST00000219746.14|protein_coding|3/6|n.409-3217T>A||||||,T|intron_variant|MODIFIER|TOX3|ENSG00000103460|transcript|ENST00000407228.7|protein_coding|4/7|n.394-3217T>A||||||,T|intron_variant|MODIFIER|TOX3|ENSG00000103460|transcript|ENST00000563091.1|protein_coding|3/3|c.301-3217T>A||||||WARNING_TRANSCRIPT_INCOMPLETE	TOX high mobility group box family member 3
753860	7_41691333_C_G	1	1	1	T|intron_variant|MODIFIER|TOX3|ENSG00000103460|transcript|ENST00000219746.14|protein_coding|3/6|n.409-4249G>A||||||,T|intron_variant|MODIFIER|TOX3|ENSG00000103460|transcript|ENST00000407228.7|protein_coding|4/7|n.394-4249G>A||||||,T|intron_variant|MODIFIER|TOX3|ENSG00000103460|transcript|ENST00000563091.1|protein_coding|3/3|c.301-4249G>A||||||WARNING_TRANSCRIPT_INCOMPLETE	TOX high mobility group box family member 3
753861	7_41691455_A_C	1	1	1	T|intron_variant|MODIFIER|TOX3|ENSG00000103460|transcript|ENST00000219746.14|protein_coding|3/6|n.408+5102C>A||||||,T|intron_variant|MODIFIER|TOX3|ENSG00000103460|transcript|ENST00000407228.7|protein_coding|4/7|n.393+5102C>A||||||,T|intron_variant|MODIFIER|TOX3|ENSG00000103460|transcript|ENST00000563091.1|protein_coding|3/3|c.300+5102C>A||||||WARNING_TRANSCRIPT_INCOMPLETE	TOX high mobility group box family member 3
753862	7_41695436_C_T	1	0.961538461538462	1	G|intron_variant|MODIFIER|TOX3|ENSG00000103460|transcript|ENST00000219746.14|protein_coding|3/6|n.408+2093G>C||||||,G|intron_variant|MODIFIER|TOX3|ENSG00000103460|transcript|ENST00000407228.7|protein_coding|4/7|n.393+2093G>C||||||,G|intron_variant|MODIFIER|TOX3|ENSG00000103460|transcript|ENST00000563091.1|protein_coding|3/3|c.300+2093G>C||||||WARNING_TRANSCRIPT_INCOMPLETE	TOX high mobility group box family member 3
753863	7_41699543_G_C	1	1	1	A|intron_variant|MODIFIER|TOX3|ENSG00000103460|transcript|ENST00000219746.14|protein_coding|2/6|n.153+1999C>T||||||,A|intron_variant|MODIFIER|TOX3|ENSG00000103460|transcript|ENST00000407228.7|protein_coding|3/7|n.141+1999C>T||||||,A|intron_variant|MODIFIER|TOX3|ENSG00000103460|transcript|ENST00000568436.1|nonsense_mediated_decay|3/3|n.*83+1999C>T||||||,A|intron_variant|MODIFIER|TOX3|ENSG00000103460|transcript|ENST00000563091.1|protein_coding|2/3|c.45+1999C>T||||||WARNING_TRANSCRIPT_INCOMPLETE	TOX high mobility group box family member 3
753864	7_41708910_C_T	0.76	0.615384615384615	1	T|intron_variant|MODIFIER|TOX3|ENSG00000103460|transcript|ENST00000219746.14|protein_coding|1/6|n.88-8220G>A||||||,T|intron_variant|MODIFIER|TOX3|ENSG00000103460|transcript|ENST00000407228.7|protein_coding|2/7|n.76-8220G>A||||||,T|intron_variant|MODIFIER|TOX3|ENSG00000103460|transcript|ENST00000568436.1|nonsense_mediated_decay|1/3|n.88-1154G>A||||||,T|intron_variant|MODIFIER|TOX3|ENSG00000103460|transcript|ENST00000563091.1|protein_coding|1/3|c.-21-8220G>A||||||WARNING_TRANSCRIPT_INCOMPLETE	TOX high mobility group box family member 3
753865	7_41710184_G_A	0.789473684210526	0.563636363636364	1	T|intron_variant|MODIFIER|TOX3|ENSG00000103460|transcript|ENST00000219746.14|protein_coding|1/6|n.88-9970G>A||||||,T|intron_variant|MODIFIER|TOX3|ENSG00000103460|transcript|ENST00000407228.7|protein_coding|2/7|n.76-9970G>A||||||,T|intron_variant|MODIFIER|TOX3|ENSG00000103460|transcript|ENST00000568436.1|nonsense_mediated_decay|1/3|n.88-2904G>A||||||,T|intron_variant|MODIFIER|TOX3|ENSG00000103460|transcript|ENST00000563091.1|protein_coding|1/3|c.-21-9970G>A||||||WARNING_TRANSCRIPT_INCOMPLETE	TOX high mobility group box family member 3
753866	7_41710489_G_A	1	1	1	C|intron_variant|MODIFIER|TOX3|ENSG00000103460|transcript|ENST00000219746.14|protein_coding|1/6|n.88-14121T>G||||||,C|intron_variant|MODIFIER|TOX3|ENSG00000103460|transcript|ENST00000407228.7|protein_coding|2/7|n.76-14121T>G||||||,C|intron_variant|MODIFIER|TOX3|ENSG00000103460|transcript|ENST00000568436.1|nonsense_mediated_decay|1/3|n.88-7055T>G||||||,C|intron_variant|MODIFIER|TOX3|ENSG00000103460|transcript|ENST00000563091.1|protein_coding|1/3|c.-21-14121T>G||||||WARNING_TRANSCRIPT_INCOMPLETE	TOX high mobility group box family member 3
753867	7_41720402_A_G	1	1	1	T|intron_variant|MODIFIER|TOX3|ENSG00000103460|transcript|ENST00000219746.14|protein_coding|1/6|n.88-14846G>A||||||,T|intron_variant|MODIFIER|TOX3|ENSG00000103460|transcript|ENST00000407228.7|protein_coding|2/7|n.76-14846G>A||||||,T|intron_variant|MODIFIER|TOX3|ENSG00000103460|transcript|ENST00000568436.1|nonsense_mediated_decay|1/3|n.88-7780G>A||||||,T|intron_variant|MODIFIER|TOX3|ENSG00000103460|transcript|ENST00000563091.1|protein_coding|1/3|c.-21-14846G>A||||||WARNING_TRANSCRIPT_INCOMPLETE	TOX high mobility group box family member 3
753868	7_41721302_G_A	0.52	0.733333333333333	0.977272727272727	A|intron_variant|MODIFIER|TOX3|ENSG00000103460|transcript|ENST00000219746.14|protein_coding|1/6|n.88-15430G>T||||||,A|intron_variant|MODIFIER|TOX3|ENSG00000103460|transcript|ENST00000407228.7|protein_coding|2/7|n.76-15430G>T||||||,A|intron_variant|MODIFIER|TOX3|ENSG00000103460|transcript|ENST00000568436.1|nonsense_mediated_decay|1/3|n.88-8364G>T||||||,A|intron_variant|MODIFIER|TOX3|ENSG00000103460|transcript|ENST00000563091.1|protein_coding|1/3|c.-21-15430G>T||||||WARNING_TRANSCRIPT_INCOMPLETE	TOX high mobility group box family member 3
753869	7_41722069_G_A	0.541666666666667	0.666666666666667	1	T|intron_variant|MODIFIER|TOX3|ENSG00000103460|transcript|ENST00000219746.14|protein_coding|1/6|n.88-19963G>A||||||,T|intron_variant|MODIFIER|TOX3|ENSG00000103460|transcript|ENST00000407228.7|protein_coding|2/7|n.76-19963G>A||||||,T|intron_variant|MODIFIER|TOX3|ENSG00000103460|transcript|ENST00000568436.1|nonsense_mediated_decay|1/3|n.88-12897G>A||||||,T|intron_variant|MODIFIER|TOX3|ENSG00000103460|transcript|ENST00000563091.1|protein_coding|1/3|c.-21-19963G>A||||||WARNING_TRANSCRIPT_INCOMPLETE	TOX high mobility group box family member 3
753870	7_41725394_C_T	0.666666666666667	0.454545454545455	0.980769230769231	C|intron_variant|MODIFIER|TOX3|ENSG00000103460|transcript|ENST00000219746.14|protein_coding|1/6|n.88-20231A>G||||||,C|intron_variant|MODIFIER|TOX3|ENSG00000103460|transcript|ENST00000407228.7|protein_coding|2/7|n.76-20231A>G||||||,C|intron_variant|MODIFIER|TOX3|ENSG00000103460|transcript|ENST00000568436.1|nonsense_mediated_decay|1/3|n.88-13165A>G||||||,C|intron_variant|MODIFIER|TOX3|ENSG00000103460|transcript|ENST00000563091.1|protein_coding|1/3|c.-21-20231A>G||||||WARNING_TRANSCRIPT_INCOMPLETE	TOX high mobility group box family member 3
753871	7_41726121_A_G	0.269230769230769	0.305555555555556	0	A|intron_variant|MODIFIER|TOX3|ENSG00000103460|transcript|ENST00000219746.14|protein_coding|1/6|n.88-23566A>T||||||,A|intron_variant|MODIFIER|TOX3|ENSG00000103460|transcript|ENST00000407228.7|protein_coding|2/7|n.76-23566A>T||||||,A|intron_variant|MODIFIER|TOX3|ENSG00000103460|transcript|ENST00000568436.1|nonsense_mediated_decay|1/3|n.88-16500A>T||||||,A|intron_variant|MODIFIER|TOX3|ENSG00000103460|transcript|ENST00000563091.1|protein_coding|1/3|c.-21-23566A>T||||||WARNING_TRANSCRIPT_INCOMPLETE	TOX high mobility group box family member 3
753872	7_41726380_T_G	0.37037037037037	0.375	0	C|intron_variant|MODIFIER|TOX3|ENSG00000103460|transcript|ENST00000219746.14|protein_coding|1/6|n.88-24778C>G||||||,C|intron_variant|MODIFIER|TOX3|ENSG00000103460|transcript|ENST00000407228.7|protein_coding|2/7|n.76-24778C>G||||||,C|intron_variant|MODIFIER|TOX3|ENSG00000103460|transcript|ENST00000568436.1|nonsense_mediated_decay|1/3|n.88-17712C>G||||||,C|intron_variant|MODIFIER|TOX3|ENSG00000103460|transcript|ENST00000563091.1|protein_coding|1/3|c.-21-24778C>G||||||WARNING_TRANSCRIPT_INCOMPLETE	TOX high mobility group box family member 3
753873	7_41731697_G_C	1	1	1	A|intron_variant|MODIFIER|TOX3|ENSG00000103460|transcript|ENST00000219746.14|protein_coding|1/6|n.88-25558C>T||||||,A|intron_variant|MODIFIER|TOX3|ENSG00000103460|transcript|ENST00000407228.7|protein_coding|2/7|n.75+25274C>T||||||,A|intron_variant|MODIFIER|TOX3|ENSG00000103460|transcript|ENST00000568436.1|nonsense_mediated_decay|1/3|n.88-18492C>T||||||,A|intron_variant|MODIFIER|TOX3|ENSG00000103460|transcript|ENST00000563091.1|protein_coding|1/3|c.-21-25558C>T||||||WARNING_TRANSCRIPT_INCOMPLETE	TOX high mobility group box family member 3
753874	7_41733208_C_T	1	1	0.98	G|intron_variant|MODIFIER|TOX3|ENSG00000103460|transcript|ENST00000219746.14|protein_coding|1/6|n.88-26361A>C||||||,G|intron_variant|MODIFIER|TOX3|ENSG00000103460|transcript|ENST00000407228.7|protein_coding|2/7|n.75+24471A>C||||||,G|intron_variant|MODIFIER|TOX3|ENSG00000103460|transcript|ENST00000568436.1|nonsense_mediated_decay|1/3|n.88-19295A>C||||||,G|intron_variant|MODIFIER|TOX3|ENSG00000103460|transcript|ENST00000563091.1|protein_coding|1/3|c.-21-26361A>C||||||WARNING_TRANSCRIPT_INCOMPLETE	TOX high mobility group box family member 3
753875	7_41735680_T_C	0.25	0.28125	0	T|intron_variant|MODIFIER|TOX3|ENSG00000103460|transcript|ENST00000219746.14|protein_coding|1/6|n.88-27045G>A||||||,T|intron_variant|MODIFIER|TOX3|ENSG00000103460|transcript|ENST00000407228.7|protein_coding|2/7|n.75+23787G>A||||||,T|intron_variant|MODIFIER|TOX3|ENSG00000103460|transcript|ENST00000568436.1|nonsense_mediated_decay|1/3|n.88-19979G>A||||||,T|intron_variant|MODIFIER|TOX3|ENSG00000103460|transcript|ENST00000563091.1|protein_coding|1/3|c.-21-27045G>A||||||WARNING_TRANSCRIPT_INCOMPLETE	TOX high mobility group box family member 3
753876	7_41736446_A_G	0.37037037037037	0.387096774193548	0	T|intron_variant|MODIFIER|TOX3|ENSG00000103460|transcript|ENST00000219746.14|protein_coding|1/6|n.88-29869G>A||||||,T|intron_variant|MODIFIER|TOX3|ENSG00000103460|transcript|ENST00000407228.7|protein_coding|2/7|n.75+20963G>A||||||,T|intron_variant|MODIFIER|TOX3|ENSG00000103460|transcript|ENST00000568436.1|nonsense_mediated_decay|1/3|n.88-22803G>A||||||,T|intron_variant|MODIFIER|TOX3|ENSG00000103460|transcript|ENST00000563091.1|protein_coding|1/3|c.-21-29869G>A||||||WARNING_TRANSCRIPT_INCOMPLETE	TOX high mobility group box family member 3
753877	7_41737101_G_A	1	1	1	T|intron_variant|MODIFIER|TOX3|ENSG00000103460|transcript|ENST00000219746.14|protein_coding|1/6|n.87+38736G>A||||||,T|intron_variant|MODIFIER|TOX3|ENSG00000103460|transcript|ENST00000407228.7|protein_coding|2/7|n.75+11505G>A||||||,T|intron_variant|MODIFIER|TOX3|ENSG00000103460|transcript|ENST00000568436.1|nonsense_mediated_decay|1/3|n.88-32261G>A||||||,T|intron_variant|MODIFIER|TOX3|ENSG00000103460|transcript|ENST00000563091.1|protein_coding|1/3|c.-21-39327G>A||||||WARNING_TRANSCRIPT_INCOMPLETE	TOX high mobility group box family member 3
753878	7_41737410_C_T	0.772727272727273	0.678571428571429	1	INTERGENIC	NA
753879	7_41737643_C_G	0.411764705882353	0.285714285714286	0	A|intron_variant|MODIFIER|CASC16|ENSG00000249231|transcript|ENST00000510238.8|pseudogene|3/3|n.664-222C>T||||||,A|intron_variant|MODIFIER|CASC16|ENSG00000249231|transcript|ENST00000565755.1|pseudogene|1/1|n.117-222C>T||||||,A|intron_variant|MODIFIER|CASC16|ENSG00000249231|transcript|ENST00000652959.1|pseudogene|6/6|n.685-222C>T||||||,A|intron_variant|MODIFIER|CASC16|ENSG00000249231|transcript|ENST00000671536.1|pseudogene|2/2|n.622-222C>T||||||	cancer susceptibility 16
753880	7_41740113_C_T	0.363636363636364	0.391304347826087	0	G|intron_variant|MODIFIER|CASC16|ENSG00000249231|transcript|ENST00000510238.8|pseudogene|3/3|n.663+4143T>C||||||,G|intron_variant|MODIFIER|CASC16|ENSG00000249231|transcript|ENST00000652959.1|pseudogene|6/6|n.684+4143T>C||||||,G|intron_variant|MODIFIER|CASC16|ENSG00000249231|transcript|ENST00000671536.1|pseudogene|2/2|n.622-6237T>C||||||	cancer susceptibility 16
753881	7_41742313_A_G	1	1	1	G|intron_variant|MODIFIER|CASC16|ENSG00000249231|transcript|ENST00000510238.8|pseudogene|2/3|n.615-13230G>C||||||,G|intron_variant|MODIFIER|CASC16|ENSG00000249231|transcript|ENST00000563844.1|pseudogene|4/4|n.445-2748G>C||||||,G|intron_variant|MODIFIER|CASC16|ENSG00000249231|transcript|ENST00000652959.1|pseudogene|4/6|n.472-2748G>C||||||,G|intron_variant|MODIFIER|CASC16|ENSG00000249231|transcript|ENST00000671536.1|pseudogene|2/2|n.621+14844G>C||||||	cancer susceptibility 16
753882	7_41743222_C_T	0.588235294117647	0.709677419354839	1	G|intron_variant|MODIFIER|CASC16|ENSG00000249231|transcript|ENST00000510238.8|pseudogene|1/3|n.483-6029T>C||||||,G|intron_variant|MODIFIER|CASC16|ENSG00000249231|transcript|ENST00000563844.1|pseudogene|3/4|n.313-6029T>C||||||,G|intron_variant|MODIFIER|CASC16|ENSG00000249231|transcript|ENST00000652959.1|pseudogene|3/6|n.340-6029T>C||||||,G|intron_variant|MODIFIER|CASC16|ENSG00000249231|transcript|ENST00000671536.1|pseudogene|1/2|n.490-6029T>C||||||	cancer susceptibility 16
753883	7_41743503_A_G	0.352941176470588	0.21875	0	C|intron_variant|MODIFIER|CASC16|ENSG00000249231|transcript|ENST00000510238.8|pseudogene|1/3|n.482+7686C>G||||||,C|intron_variant|MODIFIER|CASC16|ENSG00000249231|transcript|ENST00000563844.1|pseudogene|3/4|n.313-7751C>G||||||,C|intron_variant|MODIFIER|CASC16|ENSG00000249231|transcript|ENST00000652959.1|pseudogene|3/6|n.340-7751C>G||||||,C|intron_variant|MODIFIER|CASC16|ENSG00000249231|transcript|ENST00000671536.1|pseudogene|1/2|n.489+7686C>G||||||	cancer susceptibility 16
753884	7_41763852_T_C	1	1	1	G|intron_variant|MODIFIER|CASC16|ENSG00000249231|transcript|ENST00000510238.8|pseudogene|1/3|n.482+7519T>C||||||,G|intron_variant|MODIFIER|CASC16|ENSG00000249231|transcript|ENST00000563844.1|pseudogene|3/4|n.313-7918T>C||||||,G|intron_variant|MODIFIER|CASC16|ENSG00000249231|transcript|ENST00000652959.1|pseudogene|3/6|n.340-7918T>C||||||,G|intron_variant|MODIFIER|CASC16|ENSG00000249231|transcript|ENST00000671536.1|pseudogene|1/2|n.489+7519T>C||||||	cancer susceptibility 16
753885	7_41766780_G_A	0.380952380952381	0.5	0	A|intron_variant|MODIFIER|CASC16|ENSG00000249231|transcript|ENST00000510238.8|pseudogene|1/3|n.482+3208C>T||||||,A|intron_variant|MODIFIER|CASC16|ENSG00000249231|transcript|ENST00000563844.1|pseudogene|3/4|n.313-12229C>T||||||,A|intron_variant|MODIFIER|CASC16|ENSG00000249231|transcript|ENST00000652959.1|pseudogene|3/6|n.340-12229C>T||||||,A|intron_variant|MODIFIER|CASC16|ENSG00000249231|transcript|ENST00000671536.1|pseudogene|1/2|n.489+3208C>T||||||	cancer susceptibility 16
753886	7_41766940_C_T	0.321428571428571	0.363636363636364	0	A|intron_variant|MODIFIER|CASC16|ENSG00000249231|transcript|ENST00000510238.8|pseudogene|1/3|n.482+2524A>T||||||,A|intron_variant|MODIFIER|CASC16|ENSG00000249231|transcript|ENST00000563844.1|pseudogene|3/4|n.313-12913A>T||||||,A|intron_variant|MODIFIER|CASC16|ENSG00000249231|transcript|ENST00000652959.1|pseudogene|3/6|n.340-12913A>T||||||,A|intron_variant|MODIFIER|CASC16|ENSG00000249231|transcript|ENST00000671536.1|pseudogene|1/2|n.489+2524A>T||||||	cancer susceptibility 16
753887	7_41779313_A_T	0.461538461538462	0	1	G|intron_variant|MODIFIER|AC026462.3|ENSG00000260963|transcript|ENST00000565153.2|pseudogene|1/2|n.517+576A>G||||||,G|intron_variant|MODIFIER|CASC16|ENSG00000249231|transcript|ENST00000563844.1|pseudogene|3/4|n.313-17047T>C||||||,G|intron_variant|MODIFIER|AC026462.3|ENSG00000260963|transcript|ENST00000564361.2|pseudogene|1/2|n.472+576A>G||||||,G|intron_variant|MODIFIER|CASC16|ENSG00000249231|transcript|ENST00000652959.1|pseudogene|3/6|n.340-17047T>C||||||,G|intron_variant|MODIFIER|AC026462.3|ENSG00000260963|transcript|ENST00000666161.1|pseudogene|1/2|n.533+576A>G||||||,G|intron_variant|MODIFIER|AC026462.3|ENSG00000260963|transcript|ENST00000669181.1|pseudogene|1/1|n.126+957A>G||||||,G|intron_variant|MODIFIER|AC026462.3|ENSG00000260963|transcript|ENST00000660191.1|pseudogene|1/1|n.489+576A>G||||||,G|intron_variant|MODIFIER|AC026462.3|ENSG00000260963|transcript|ENST00000655643.1|pseudogene|1/1|n.487+576A>G||||||,G|intron_variant|MODIFIER|AC026462.3|ENSG00000260963|transcript|ENST00000659772.1|pseudogene|1/1|n.424+576A>G||||||,G|non_coding_transcript_exon_variant|MODIFIER|AC026462.2|ENSG00000260393|transcript|ENST00000565771.1|pseudogene|1/2|n.45T>C||||||	novel transcript ; cancer susceptibility 16 ; novel transcript
753888	7_41779879_C_A	1	0	1	G|intron_variant|MODIFIER|AC026462.3|ENSG00000260963|transcript|ENST00000565153.2|pseudogene|1/2|n.518-380T>G||||||,G|intron_variant|MODIFIER|CASC16|ENSG00000249231|transcript|ENST00000563844.1|pseudogene|3/4|n.312+18758A>C||||||,G|intron_variant|MODIFIER|CASC16|ENSG00000249231|transcript|ENST00000652959.1|pseudogene|3/6|n.339+18758A>C||||||,G|intron_variant|MODIFIER|AC026462.3|ENSG00000260963|transcript|ENST00000666161.1|pseudogene|1/2|n.534-283T>G||||||,G|intron_variant|MODIFIER|AC026462.3|ENSG00000260963|transcript|ENST00000661921.1|pseudogene|1/2|n.683-380T>G||||||,G|intron_variant|MODIFIER|AC026462.3|ENSG00000260963|transcript|ENST00000661547.1|pseudogene|1/2|n.673-283T>G||||||	novel transcript ; cancer susceptibility 16
753889	7_41782319_C_T	0.296296296296296	0	0	T|intron_variant|MODIFIER|CASC16|ENSG00000249231|transcript|ENST00000563844.1|pseudogene|3/4|n.312+15554G>A||||||,T|intron_variant|MODIFIER|CASC16|ENSG00000249231|transcript|ENST00000652959.1|pseudogene|3/6|n.339+15554G>A||||||	cancer susceptibility 16
753890	7_41782737_A_G	1	0	1	C|intron_variant|MODIFIER|CASC16|ENSG00000249231|transcript|ENST00000563844.1|pseudogene|3/4|n.312+13953A>G||||||,C|intron_variant|MODIFIER|CASC16|ENSG00000249231|transcript|ENST00000652959.1|pseudogene|3/6|n.339+13953A>G||||||	cancer susceptibility 16
753891	7_41783514_A_G	0.363636363636364	0	0	T|intron_variant|MODIFIER|CASC16|ENSG00000249231|transcript|ENST00000563844.1|pseudogene|3/4|n.312+13499G>A||||||,T|intron_variant|MODIFIER|CASC16|ENSG00000249231|transcript|ENST00000652959.1|pseudogene|3/6|n.339+13499G>A||||||	cancer susceptibility 16
753892	7_41784633_T_A	0.342105263157895	0	0	A|intron_variant|MODIFIER|CASC16|ENSG00000249231|transcript|ENST00000563844.1|pseudogene|3/4|n.312+11882C>T||||||,A|intron_variant|MODIFIER|CASC16|ENSG00000249231|transcript|ENST00000652959.1|pseudogene|3/6|n.339+11882C>T||||||	cancer susceptibility 16
753893	7_41785236_C_A	0.555555555555556	0	0	T|intron_variant|MODIFIER|CASC16|ENSG00000249231|transcript|ENST00000563844.1|pseudogene|3/4|n.312+10299G>A||||||,T|intron_variant|MODIFIER|CASC16|ENSG00000249231|transcript|ENST00000652959.1|pseudogene|3/6|n.339+10299G>A||||||	cancer susceptibility 16
753894	7_41789191_G_A	1	0	1	T|intron_variant|MODIFIER|CASC16|ENSG00000249231|transcript|ENST00000563844.1|pseudogene|3/4|n.312+9996G>A||||||,T|intron_variant|MODIFIER|CASC16|ENSG00000249231|transcript|ENST00000652959.1|pseudogene|3/6|n.339+9996G>A||||||	cancer susceptibility 16
753895	7_41790948_G_C	0.793103448275862	0	1	C|intron_variant|MODIFIER|CASC16|ENSG00000249231|transcript|ENST00000563844.1|pseudogene|3/4|n.312+7600C>G||||||,C|intron_variant|MODIFIER|AC026462.4|ENSG00000261261|transcript|ENST00000565229.2|pseudogene|1/1|n.780+456G>C||||||,C|intron_variant|MODIFIER|AC026462.4|ENSG00000261261|transcript|ENST00000564331.1|pseudogene|1/3|n.53+456G>C||||||,C|intron_variant|MODIFIER|AC026462.4|ENSG00000261261|transcript|ENST00000666586.1|pseudogene|1/1|n.441+456G>C||||||,C|intron_variant|MODIFIER|CASC16|ENSG00000249231|transcript|ENST00000652959.1|pseudogene|3/6|n.339+7600C>G||||||,C|intron_variant|MODIFIER|AC026462.4|ENSG00000261261|transcript|ENST00000659170.1|pseudogene|1/3|n.447+456G>C||||||,C|intron_variant|MODIFIER|AC026462.4|ENSG00000261261|transcript|ENST00000656843.1|pseudogene|1/1|n.447+456G>C||||||,C|intron_variant|MODIFIER|AC026462.4|ENSG00000261261|transcript|ENST00000661757.1|pseudogene|1/1|n.426+456G>C||||||	cancer susceptibility 16 ; novel transcript
753896	7_41801642_T_G	0.647058823529412	1	1	A|intron_variant|MODIFIER|CASC16|ENSG00000249231|transcript|ENST00000563844.1|pseudogene|3/4|n.312+3655C>T||||||,A|intron_variant|MODIFIER|AC026462.4|ENSG00000261261|transcript|ENST00000565229.2|pseudogene|1/1|n.781-1893G>A||||||,A|intron_variant|MODIFIER|AC026462.4|ENSG00000261261|transcript|ENST00000564331.1|pseudogene|1/3|n.54-2614G>A||||||,A|intron_variant|MODIFIER|AC026462.4|ENSG00000261261|transcript|ENST00000666586.1|pseudogene|1/1|n.442-2614G>A||||||,A|intron_variant|MODIFIER|CASC16|ENSG00000249231|transcript|ENST00000652959.1|pseudogene|3/6|n.339+3655C>T||||||,A|intron_variant|MODIFIER|AC026462.4|ENSG00000261261|transcript|ENST00000659170.1|pseudogene|1/3|n.448-2614G>A||||||,A|intron_variant|MODIFIER|AC026462.4|ENSG00000261261|transcript|ENST00000656843.1|pseudogene|1/1|n.447+4401G>A||||||	cancer susceptibility 16 ; novel transcript
753897	7_41812886_C_A	0.285714285714286	0	0	G|intron_variant|MODIFIER|CASC16|ENSG00000249231|transcript|ENST00000563844.1|pseudogene|3/4|n.312+2204G>C||||||,G|intron_variant|MODIFIER|AC026462.4|ENSG00000261261|transcript|ENST00000565229.2|pseudogene|1/1|n.781-442C>G||||||,G|intron_variant|MODIFIER|AC026462.4|ENSG00000261261|transcript|ENST00000564331.1|pseudogene|1/3|n.54-1163C>G||||||,G|intron_variant|MODIFIER|AC026462.4|ENSG00000261261|transcript|ENST00000666586.1|pseudogene|1/1|n.442-1163C>G||||||,G|intron_variant|MODIFIER|CASC16|ENSG00000249231|transcript|ENST00000652959.1|pseudogene|3/6|n.339+2204G>C||||||,G|intron_variant|MODIFIER|AC026462.4|ENSG00000261261|transcript|ENST00000659170.1|pseudogene|1/3|n.448-1163C>G||||||,G|intron_variant|MODIFIER|AC026462.4|ENSG00000261261|transcript|ENST00000656843.1|pseudogene|1/1|n.447+5852C>G||||||	cancer susceptibility 16 ; novel transcript
753898	7_41818262_C_T	0.7	0.630434782608696	1	C|intron_variant|MODIFIER|CASC16|ENSG00000249231|transcript|ENST00000563844.1|pseudogene|3/4|n.312+1887A>G||||||,C|intron_variant|MODIFIER|AC026462.4|ENSG00000261261|transcript|ENST00000565229.2|pseudogene|1/1|n.781-125T>C||||||,C|intron_variant|MODIFIER|AC026462.4|ENSG00000261261|transcript|ENST00000564331.1|pseudogene|1/3|n.54-846T>C||||||,C|intron_variant|MODIFIER|AC026462.4|ENSG00000261261|transcript|ENST00000666586.1|pseudogene|1/1|n.442-846T>C||||||,C|intron_variant|MODIFIER|CASC16|ENSG00000249231|transcript|ENST00000652959.1|pseudogene|3/6|n.339+1887A>G||||||,C|intron_variant|MODIFIER|AC026462.4|ENSG00000261261|transcript|ENST00000659170.1|pseudogene|1/3|n.448-846T>C||||||,C|intron_variant|MODIFIER|AC026462.4|ENSG00000261261|transcript|ENST00000656843.1|pseudogene|1/1|n.447+6169T>C||||||	cancer susceptibility 16 ; novel transcript
753899	7_41823111_G_C	0.363636363636364	0.351351351351351	0.970588235294118	T|intron_variant|MODIFIER|CASC16|ENSG00000249231|transcript|ENST00000563844.1|pseudogene|3/4|n.312+915C>A||||||,T|intron_variant|MODIFIER|CASC16|ENSG00000249231|transcript|ENST00000652959.1|pseudogene|3/6|n.339+915C>A||||||,T|intron_variant|MODIFIER|AC026462.4|ENSG00000261261|transcript|ENST00000656843.1|pseudogene|1/1|n.447+7141G>T||||||,T|non_coding_transcript_exon_variant|MODIFIER|AC026462.4|ENSG00000261261|transcript|ENST00000564331.1|pseudogene|2/4|n.180G>T||||||,T|non_coding_transcript_exon_variant|MODIFIER|AC026462.4|ENSG00000261261|transcript|ENST00000666586.1|pseudogene|2/2|n.568G>T||||||,T|non_coding_transcript_exon_variant|MODIFIER|AC026462.4|ENSG00000261261|transcript|ENST00000659170.1|pseudogene|2/4|n.574G>T||||||	cancer susceptibility 16 ; novel transcript
753900	7_41828318_C_T	0.28125	0.394736842105263	0	G|intron_variant|MODIFIER|CASC16|ENSG00000249231|transcript|ENST00000563844.1|pseudogene|2/4|n.216-6571T>C||||||,G|intron_variant|MODIFIER|CASC16|ENSG00000249231|transcript|ENST00000652959.1|pseudogene|2/6|n.243-6571T>C||||||,G|intron_variant|MODIFIER|AC026462.4|ENSG00000261261|transcript|ENST00000656843.1|pseudogene|1/1|n.448-12603A>G||||||,G|intron_variant|MODIFIER|AC026462.4|ENSG00000261261|transcript|ENST00000664440.1|pseudogene|1/2|n.121+6734A>G||||||	cancer susceptibility 16 ; novel transcript
753901	7_41828426_A_G	1	1	0	C|intron_variant|MODIFIER|CASC16|ENSG00000249231|transcript|ENST00000563844.1|pseudogene|2/4|n.216-8206A>G||||||,C|intron_variant|MODIFIER|CASC16|ENSG00000249231|transcript|ENST00000652959.1|pseudogene|2/6|n.243-8206A>G||||||,C|intron_variant|MODIFIER|AC026462.4|ENSG00000261261|transcript|ENST00000656843.1|pseudogene|1/1|n.448-10968T>C||||||,C|intron_variant|MODIFIER|AC026462.4|ENSG00000261261|transcript|ENST00000664440.1|pseudogene|1/2|n.121+8369T>C||||||	cancer susceptibility 16 ; novel transcript
753902	7_41829143_G_T	1	1	0	T|intron_variant|MODIFIER|CASC16|ENSG00000249231|transcript|ENST00000563844.1|pseudogene|2/4|n.215+5596G>A||||||,T|intron_variant|MODIFIER|CASC16|ENSG00000249231|transcript|ENST00000652959.1|pseudogene|2/6|n.242+5596G>A||||||,T|intron_variant|MODIFIER|AC026462.4|ENSG00000261261|transcript|ENST00000656843.1|pseudogene|1/1|n.448-7764C>T||||||,T|intron_variant|MODIFIER|AC026462.4|ENSG00000261261|transcript|ENST00000664440.1|pseudogene|1/2|n.121+11573C>T||||||	cancer susceptibility 16 ; novel transcript
753903	7_41833294_A_G	0.411764705882353	0.416666666666667	0	C|intron_variant|MODIFIER|CASC16|ENSG00000249231|transcript|ENST00000563844.1|pseudogene|2/4|n.215+2871T>G||||||,C|intron_variant|MODIFIER|CASC16|ENSG00000249231|transcript|ENST00000652959.1|pseudogene|2/6|n.242+2871T>G||||||,C|intron_variant|MODIFIER|AC026462.4|ENSG00000261261|transcript|ENST00000656843.1|pseudogene|1/1|n.448-5039A>C||||||,C|intron_variant|MODIFIER|AC026462.4|ENSG00000261261|transcript|ENST00000664440.1|pseudogene|1/2|n.121+14298A>C||||||	cancer susceptibility 16 ; novel transcript
753904	7_41837185_G_A	1	1	0	C|intron_variant|MODIFIER|CASC16|ENSG00000249231|transcript|ENST00000563844.1|pseudogene|2/4|n.215+2572T>G||||||,C|intron_variant|MODIFIER|CASC16|ENSG00000249231|transcript|ENST00000652959.1|pseudogene|2/6|n.242+2572T>G||||||,C|intron_variant|MODIFIER|AC026462.4|ENSG00000261261|transcript|ENST00000656843.1|pseudogene|1/1|n.448-4740A>C||||||,C|intron_variant|MODIFIER|AC026462.4|ENSG00000261261|transcript|ENST00000664440.1|pseudogene|1/2|n.121+14597A>C||||||	cancer susceptibility 16 ; novel transcript
753905	7_41838419_G_T	0.382352941176471	0.34375	0	A|intron_variant|MODIFIER|CASC16|ENSG00000249231|transcript|ENST00000563844.1|pseudogene|2/4|n.215+1001C>T||||||,A|intron_variant|MODIFIER|CASC16|ENSG00000249231|transcript|ENST00000652959.1|pseudogene|2/6|n.242+1001C>T||||||,A|intron_variant|MODIFIER|AC026462.4|ENSG00000261261|transcript|ENST00000656843.1|pseudogene|1/1|n.448-3169G>A||||||,A|intron_variant|MODIFIER|AC026462.4|ENSG00000261261|transcript|ENST00000664440.1|pseudogene|1/2|n.121+16168G>A||||||	cancer susceptibility 16 ; novel transcript
753906	7_41850110_T_C	1	0.295454545454545	0	C|intron_variant|MODIFIER|CASC16|ENSG00000249231|transcript|ENST00000563844.1|pseudogene|2/4|n.215+963A>G||||||,C|intron_variant|MODIFIER|CASC16|ENSG00000249231|transcript|ENST00000652959.1|pseudogene|2/6|n.242+963A>G||||||,C|intron_variant|MODIFIER|AC026462.4|ENSG00000261261|transcript|ENST00000656843.1|pseudogene|1/1|n.448-3131T>C||||||,C|intron_variant|MODIFIER|AC026462.4|ENSG00000261261|transcript|ENST00000664440.1|pseudogene|1/2|n.121+16206T>C||||||	cancer susceptibility 16 ; novel transcript
753907	7_41851990_G_A	1	0.354838709677419	0	A|intron_variant|MODIFIER|CASC16|ENSG00000249231|transcript|ENST00000563844.1|pseudogene|1/4|n.155-300C>T||||||,A|intron_variant|MODIFIER|CASC16|ENSG00000249231|transcript|ENST00000652959.1|pseudogene|1/6|n.182-300C>T||||||,A|intron_variant|MODIFIER|AC026462.4|ENSG00000261261|transcript|ENST00000656843.1|pseudogene|1/1|n.448-1808G>A||||||,A|intron_variant|MODIFIER|AC026462.4|ENSG00000261261|transcript|ENST00000664440.1|pseudogene|1/2|n.121+17529G>A||||||	cancer susceptibility 16 ; novel transcript
753908	7_41853055_T_C	1	0	0	G|intron_variant|MODIFIER|CASC16|ENSG00000249231|transcript|ENST00000563844.1|pseudogene|1/4|n.154+948T>C||||||,G|intron_variant|MODIFIER|CASC16|ENSG00000249231|transcript|ENST00000652959.1|pseudogene|1/6|n.181+948T>C||||||,G|intron_variant|MODIFIER|AC026462.4|ENSG00000261261|transcript|ENST00000664440.1|pseudogene|1/2|n.121+20121A>G||||||	cancer susceptibility 16 ; novel transcript
753909	7_41853196_A_C	1	0	1	T|intron_variant|MODIFIER|AC026462.4|ENSG00000261261|transcript|ENST00000664440.1|pseudogene|1/2|n.122-21131C>T||||||	novel transcript
753910	7_41854518_C_T	1	0.239130434782609	0	G|intron_variant|MODIFIER|AC026462.4|ENSG00000261261|transcript|ENST00000664440.1|pseudogene|1/2|n.122-19035A>G||||||	novel transcript
753911	7_41856246_G_C	1	0.346153846153846	0	G|intron_variant|MODIFIER|AC026462.4|ENSG00000261261|transcript|ENST00000664440.1|pseudogene|1/2|n.122-17429C>G||||||	novel transcript
753912	7_41858123_C_T	1	0.428571428571429	0	T|intron_variant|MODIFIER|AC026462.4|ENSG00000261261|transcript|ENST00000664440.1|pseudogene|1/2|n.122-17346A>T||||||	novel transcript
753913	7_41861483_C_T	1	0.323529411764706	0	C|intron_variant|MODIFIER|AC026462.4|ENSG00000261261|transcript|ENST00000664440.1|pseudogene|1/2|n.122-5327T>C||||||	novel transcript
753914	7_41862104_A_T	1	0.414634146341463	0	G|intron_variant|MODIFIER|AC026462.4|ENSG00000261261|transcript|ENST00000664440.1|pseudogene|1/2|n.122-3153A>G||||||	novel transcript
753915	7_41862360_T_G	1	0	0	A|intron_variant|MODIFIER|AC026462.4|ENSG00000261261|transcript|ENST00000664440.1|pseudogene|1/2|n.122-2172G>A||||||	novel transcript
753916	7_41862580_T_A	1	0.324324324324324	0	A|intron_variant|MODIFIER|AC026462.4|ENSG00000261261|transcript|ENST00000664440.1|pseudogene|1/2|n.122-810G>A||||||	novel transcript
753917	7_41864547_A_G	1	0.4375	0	C|intron_variant|MODIFIER|AC026462.4|ENSG00000261261|transcript|ENST00000664440.1|pseudogene|2/2|n.198+453T>C||||||	novel transcript
753918	7_41864672_G_A	1	0.282051282051282	0	INTERGENIC	NA
753919	7_41866529_C_T	1	0.342857142857143	0	INTERGENIC	NA
753920	7_41867878_C_T	1	0.392857142857143	0	INTERGENIC	NA
753921	7_41868577_G_A	1	0	0	INTERGENIC	NA
753922	7_41870639_T_G	0.615384615384615	0	0	INTERGENIC	NA
753923	7_41873169_G_A	1	1	1	INTERGENIC	NA
753924	7_41874013_A_G	1	0.32258064516129	0	INTERGENIC	NA
753925	7_41874060_C_T	1	0.289473684210526	0	INTERGENIC	NA
753926	7_41874189_T_C	1	0.242424242424242	0	INTERGENIC	NA
753927	7_41875586_C_T	1	0	0	INTERGENIC	NA
753928	7_41875627_A_G	1	1	1	INTERGENIC	NA
753929	7_41876620_A_G	1	1	1	INTERGENIC	NA
753930	7_41877325_T_C	1	0	0	INTERGENIC	NA
753931	7_41878941_T_C	1	0	0	INTERGENIC	NA
753932	7_41881460_G_A	1	1	1	INTERGENIC	NA
753933	7_41882712_T_C	1	1	1	INTERGENIC	NA
753934	7_41885053_A_G	1	1	1	INTERGENIC	NA
753935	7_41891123_A_G	1	1	1	INTERGENIC	NA
753936	7_41892416_T_C	1	1	1	INTERGENIC	NA
753937	7_41893030_G_A	1	0	0	INTERGENIC	NA
753938	7_41894401_G_T	1	0.303030303030303	0	INTERGENIC	NA
753939	7_41897310_C_T	1	1	1	INTERGENIC	NA
753940	7_41899140_G_C	1	1	1	INTERGENIC	NA
753941	7_41928774_C_T	0.695652173913043	0	0	INTERGENIC	NA
753942	7_41930092_T_C	0.666666666666667	0.566666666666667	1	INTERGENIC	NA
753943	7_41930513_C_T	0.696969696969697	0	0	INTERGENIC	NA
753944	7_41931297_G_A	0.696969696969697	0	0	INTERGENIC	NA
753945	7_41933911_C_T	0.8	0.681818181818182	1	INTERGENIC	NA
753946	7_41934189_T_C	0.608695652173913	0.653846153846154	0.98	INTERGENIC	NA
753947	7_41935125_A_G	0.695652173913043	0.736842105263158	1	INTERGENIC	NA
753948	7_41935319_C_T	0.645161290322581	0	0	INTERGENIC	NA
753949	7_41936563_G_A	0.571428571428571	0.571428571428571	1	INTERGENIC	NA
753950	7_41940348_A_T	0.842105263157895	0	0	INTERGENIC	NA
753951	7_41960605_C_A	0.645161290322581	0	0	INTERGENIC	NA
753952	7_41967473_C_T	1	0.611111111111111	0	INTERGENIC	NA
753953	7_41971865_C_T	1	0.25	0	INTERGENIC	NA
753954	7_41975346_G_A	1	0	0	INTERGENIC	NA
753955	7_41978373_G_T	1	0.333333333333333	0	INTERGENIC	NA
753956	7_41979975_T_A	1	0.366666666666667	0	INTERGENIC	NA
753957	7_41982142_A_G	1	0.324324324324324	0	INTERGENIC	NA
753958	7_41984579_G_C	1	0	0	INTERGENIC	NA
753959	7_41984840_G_T	0.454545454545455	0	0	INTERGENIC	NA
753960	7_41986105_G_A	1	0.333333333333333	0	INTERGENIC	NA
753961	7_41986458_C_T	1	0.310344827586207	0	INTERGENIC	NA
753962	7_41988993_T_C	1	0.333333333333333	0	INTERGENIC	NA
753963	7_41989526_T_C	0.392857142857143	0	0	INTERGENIC	NA
753964	7_41991087_C_A	1	0.36	0	INTERGENIC	NA
753965	7_41991681_T_C	0.789473684210526	0	0	INTERGENIC	NA
753966	7_41992966_C_T	1	0.621621621621622	1	INTERGENIC	NA
753967	7_41994873_C_T	1	0.636363636363636	1	INTERGENIC	NA
753968	7_41995232_A_G	1	0.571428571428571	1	INTERGENIC	NA
753969	7_41995243_G_C	1	0.555555555555556	1	INTERGENIC	NA
753970	7_41995601_C_T	1	0.7	1	INTERGENIC	NA
753971	7_41997238_C_T	1	0.540540540540541	1	INTERGENIC	NA
753972	7_41997735_T_A	1	0.694444444444444	1	INTERGENIC	NA
753973	7_41998585_A_G	1	0.742857142857143	1	INTERGENIC	NA
753974	7_42005818_G_A	0.736842105263158	0	0	INTERGENIC	NA
753975	7_42006777_C_T	0.380952380952381	0.75	1	INTERGENIC	NA
753976	7_42011845_G_T	1	0.65625	1	INTERGENIC	NA
753977	7_42014137_G_C	1	1	1	INTERGENIC	NA
753978	7_42016595_T_C	1	1	1	INTERGENIC	NA
753979	7_42018692_G_A	1	1	1	INTERGENIC	NA
753980	7_42021277_G_T	1	1	1	INTERGENIC	NA
753981	7_42021358_T_G	1	1	1	INTERGENIC	NA
753982	7_42021903_T_C	1	0	1	INTERGENIC	NA
753983	7_42027282_A_G	1	0.529411764705882	1	INTERGENIC	NA
753984	7_42027757_C_G	0.566666666666667	0	0	INTERGENIC	NA
753985	7_42029937_C_T	1	0.740740740740741	1	INTERGENIC	NA
753986	7_42031584_T_A	1	0.617647058823529	1	INTERGENIC	NA
753987	7_42031825_G_A	0.423076923076923	0.793103448275862	1	INTERGENIC	NA
753988	7_42032099_T_C	1	0.666666666666667	1	INTERGENIC	NA
753989	7_42032884_G_A	1	0.4	1	INTERGENIC	NA
753990	7_42032985_C_T	1	0.5	1	INTERGENIC	NA
753991	7_42038067_C_G	1	0	1	INTERGENIC	NA
753992	7_42038715_T_C	1	0.909090909090909	1	INTERGENIC	NA
753993	7_42039348_A_G	1	0.628571428571429	1	INTERGENIC	NA
753994	7_42040642_C_G	1	0.711111111111111	1	INTERGENIC	NA
753995	7_42041503_C_G	1	0.647058823529412	1	INTERGENIC	NA
753996	7_42041576_C_A	0.346153846153846	0.7	0	INTERGENIC	NA
753997	7_42044674_T_G	1	0.555555555555556	1	INTERGENIC	NA
753998	7_42048367_A_G	1	0.692307692307692	1	INTERGENIC	NA
753999	7_42050929_C_A	1	0.65	1	INTERGENIC	NA
754000	7_42051092_G_A	0.272727272727273	0	0	INTERGENIC	NA
754001	7_42051506_C_T	0.533333333333333	0	0	INTERGENIC	NA
754002	7_42056237_G_A	0.444444444444444	0.763157894736842	1	INTERGENIC	NA
754003	7_42058559_C_T	0.228571428571429	0.736842105263158	1	INTERGENIC	NA
754004	7_42058938_G_A	0.407407407407407	0.6	0.981132075471698	INTERGENIC	NA
754005	7_42059281_C_T	0.433333333333333	0.642857142857143	1	INTERGENIC	NA
754006	7_42061764_T_C	0.272727272727273	0.619047619047619	0.981481481481482	INTERGENIC	NA
754007	7_42062373_G_A	0.344827586206897	0.793103448275862	0.973684210526316	INTERGENIC	NA
754008	7_42063487_A_G	0.3	0.647058823529412	1	INTERGENIC	NA
754009	7_42069062_C_A	0.4	0.708333333333333	1	INTERGENIC	NA
754010	7_42074426_C_A	0.318181818181818	0.615384615384615	1	INTERGENIC	NA
754011	7_42076289_C_T	0.416666666666667	0.558139534883721	1	INTERGENIC	NA
754012	7_42079226_T_C	1	1	1	INTERGENIC	NA
754013	7_42080265_T_A	0.606060606060606	0.24	0	INTERGENIC	NA
754014	7_42080634_T_C	1	1	1	INTERGENIC	NA
754015	7_42081954_A_G	0.777777777777778	0.3125	0	INTERGENIC	NA
754016	7_42081986_T_C	0.708333333333333	0.297297297297297	0	INTERGENIC	NA
754017	7_42082484_A_G	0.692307692307692	0.290322580645161	0	INTERGENIC	NA
754018	7_42082594_A_G	0.576923076923077	0	0	INTERGENIC	NA
754019	7_42083566_C_A	0.576923076923077	0	0	INTERGENIC	NA
754020	7_42084356_G_A	0.45	0	0	INTERGENIC	NA
754021	7_42084483_G_C	0.782608695652174	0	0	INTERGENIC	NA
754022	7_42085662_G_A	0.45	0	0	INTERGENIC	NA
754023	7_42086272_T_C	0.727272727272727	0	0	INTERGENIC	NA
754024	7_42087005_C_T	1	0.6	0	INTERGENIC	NA
754025	7_42088296_G_C	1	1	0	INTERGENIC	NA
754026	7_42089297_T_C	1	1	0	INTERGENIC	NA
754027	7_42089824_T_C	1	1	0	INTERGENIC	NA
754028	7_42090829_C_T	1	1	0	INTERGENIC	NA
754029	7_42091384_T_G	1	1	0	INTERGENIC	NA
754030	7_42091791_T_C	1	1	0	INTERGENIC	NA
754031	7_42092013_T_C	1	1	0	INTERGENIC	NA
754032	7_42092350_T_A	1	0.567567567567568	0	INTERGENIC	NA
754033	7_42095628_C_G	1	0.58695652173913	0	INTERGENIC	NA
754034	7_42106692_A_G	1	1	1	INTERGENIC	NA
754035	7_42109576_T_G	1	1	1	INTERGENIC	NA
754036	7_42109822_C_T	1	1	1	INTERGENIC	NA
754037	7_42110219_C_T	1	0.645161290322581	1	INTERGENIC	NA
754038	7_42111741_T_C	1	0	1	INTERGENIC	NA
754039	7_42112122_A_G	1	0.740740740740741	1	INTERGENIC	NA
754040	7_42112195_C_A	1	0.791666666666667	1	INTERGENIC	NA
754041	7_42113195_A_G	1	0.655172413793103	1	INTERGENIC	NA
754042	7_42119864_G_T	1	1	0	INTERGENIC	NA
754043	7_42120562_C_T	0.391304347826087	0	0	INTERGENIC	NA
754044	7_42120893_C_A	1	1	0	INTERGENIC	NA
754045	7_42121373_A_G	1	1	0	INTERGENIC	NA
754046	7_42122012_T_G	1	1	0	INTERGENIC	NA
754047	7_42122373_G_C	1	1	0	INTERGENIC	NA
754048	7_42122714_T_C	1	1	0	INTERGENIC	NA
754049	7_42122748_G_C	1	1	1	INTERGENIC	NA
754050	7_42123226_C_T	1	1	0	INTERGENIC	NA
754051	7_42124851_G_A	1	1	0	INTERGENIC	NA
754052	7_42126049_A_T	1	1	0	INTERGENIC	NA
754053	7_42126205_T_A	1	0.972972972972973	0	INTERGENIC	NA
754054	7_42126842_C_A	1	1	0	INTERGENIC	NA
754055	7_42129336_G_C	1	1	0	INTERGENIC	NA
754056	7_42129350_A_G	1	1	0	INTERGENIC	NA
754057	7_42131442_A_G	1	1	0	INTERGENIC	NA
754058	7_42131597_T_C	1	1	0	INTERGENIC	NA
754059	7_42147584_G_A	0.3	0	0	INTERGENIC	NA
754060	7_42148731_T_C	1	1	1	INTERGENIC	NA
754061	7_42151974_G_A	0.285714285714286	0	0	INTERGENIC	NA
754062	7_42171242_C_A	0.230769230769231	0	0	INTERGENIC	NA
754063	7_42177523_G_A	0.259259259259259	0	0	INTERGENIC	NA
754064	7_42189301_C_T	0.515151515151515	0	0	INTERGENIC	NA
754065	7_42189912_G_A	0.315789473684211	0	0	INTERGENIC	NA
754066	7_42193008_A_G	0.5	0	0	INTERGENIC	NA
754067	7_42195442_G_A	0.260869565217391	0	0	INTERGENIC	NA
754068	7_42196735_G_A	0.296296296296296	0	0	INTERGENIC	NA
754069	7_42199479_A_G	0.45	0	0	INTERGENIC	NA
754070	7_42199521_C_T	0.333333333333333	0	0	INTERGENIC	NA
754071	7_42204776_G_T	1	1	1	C|non_coding_transcript_exon_variant|MODIFIER|AC007346.2|ENSG00000260939|transcript|ENST00000564816.1|processed_pseudogene|1/1|n.492A>G||||||	mitochondrial carrier 2 (MTCH2) pseudogene
754072	7_42208277_A_G	0.75	1	1	INTERGENIC	NA
754073	7_42208517_C_T	0.576923076923077	0.685714285714286	1	INTERGENIC	NA
754074	7_42209692_C_T	0.67741935483871	0.78125	1	INTERGENIC	NA
754075	7_42210551_C_T	0.5	0.6	1	INTERGENIC	NA
754076	7_42211296_C_T	1	1	1	INTERGENIC	NA
754077	7_42217285_G_C	0.638888888888889	0.75	0.974358974358974	INTERGENIC	NA
754078	7_42220271_T_C	0.580645161290323	1	1	INTERGENIC	NA
754079	7_42222253_A_G	1	1	1	INTERGENIC	NA
754080	7_42222476_T_G	1	1	1	INTERGENIC	NA
754081	7_42228951_G_A	1	1	1	INTERGENIC	NA
754082	7_42232498_A_G	0.214285714285714	0	0	INTERGENIC	NA
754083	7_42233809_A_G	0.285714285714286	0	0	INTERGENIC	NA
754084	7_42236747_C_G	1	1	1	INTERGENIC	NA
754085	7_42241882_C_T	0.769230769230769	0.351351351351351	1	INTERGENIC	NA
754086	7_42242503_G_A	0.310344827586207	0	0	INTERGENIC	NA
754087	7_42242588_A_T	0.666666666666667	0	1	INTERGENIC	NA
754088	7_42245208_G_A	1	1	1	A|intron_variant|MODIFIER|AC007906.2|ENSG00000277639|transcript|ENST00000562178.1|processed_transcript|2/2|n.193-163C>T||||||	novel protein
754089	7_42246876_C_T	1	1	1	A|intron_variant|MODIFIER|AC007906.2|ENSG00000277639|transcript|ENST00000562178.1|processed_transcript|2/2|n.193-3915A>T||||||	novel protein
754090	7_42252580_T_C	0.5	0	1	C|intron_variant|MODIFIER|AC007906.2|ENSG00000277639|transcript|ENST00000562178.1|processed_transcript|2/2|n.193-4150T>G||||||	novel protein
754091	7_42252606_C_A	0.5	0	1	A|intron_variant|MODIFIER|CHD9|ENSG00000177200|transcript|ENST00000566029.5|protein_coding|1/38|n.-165+2736G>A||||||,A|intron_variant|MODIFIER|CHD9|ENSG00000177200|transcript|ENST00000561869.1|processed_transcript|1/1|n.39+2736G>A||||||,A|intron_variant|MODIFIER|CHD9|ENSG00000177200|transcript|ENST00000447540.5|protein_coding|1/38|n.-165+2736G>A||||||,A|intron_variant|MODIFIER|CHD9|ENSG00000177200|transcript|ENST00000615216.4|protein_coding|1/37|n.-5061+2736G>A||||||	chromodomain helicase DNA binding protein 9
754092	7_42254972_T_A	0.448275862068966	0	0	C|intron_variant|MODIFIER|CHD9|ENSG00000177200|transcript|ENST00000566029.5|protein_coding|1/38|n.-165+11701T>C||||||,C|intron_variant|MODIFIER|CHD9|ENSG00000177200|transcript|ENST00000561869.1|processed_transcript|1/1|n.39+11701T>C||||||,C|intron_variant|MODIFIER|CHD9|ENSG00000177200|transcript|ENST00000447540.5|protein_coding|1/38|n.-165+11701T>C||||||,C|intron_variant|MODIFIER|CHD9|ENSG00000177200|transcript|ENST00000615216.4|protein_coding|1/37|n.-5061+11701T>C||||||	chromodomain helicase DNA binding protein 9
754093	7_42255163_T_C	1	1	1	C|intron_variant|MODIFIER|CHD9|ENSG00000177200|transcript|ENST00000566029.5|protein_coding|1/38|n.-165+30773T>C||||||,C|intron_variant|MODIFIER|CHD9|ENSG00000177200|transcript|ENST00000561869.1|processed_transcript|1/1|n.39+30773T>C||||||,C|intron_variant|MODIFIER|CHD9|ENSG00000177200|transcript|ENST00000447540.5|protein_coding|1/38|n.-165+30773T>C||||||,C|intron_variant|MODIFIER|CHD9|ENSG00000177200|transcript|ENST00000615216.4|protein_coding|1/37|n.-5061+30773T>C||||||	chromodomain helicase DNA binding protein 9
754094	7_42258054_C_T	0.666666666666667	0	1	T|intron_variant|MODIFIER|CHD9|ENSG00000177200|transcript|ENST00000566029.5|protein_coding|1/38|n.-165+38311C>T||||||,T|intron_variant|MODIFIER|CHD9|ENSG00000177200|transcript|ENST00000561869.1|processed_transcript|1/1|n.40-27912C>T||||||,T|intron_variant|MODIFIER|CHD9|ENSG00000177200|transcript|ENST00000447540.5|protein_coding|1/38|n.-165+38311C>T||||||,T|intron_variant|MODIFIER|CHD9|ENSG00000177200|transcript|ENST00000615216.4|protein_coding|1/37|n.-5061+38311C>T||||||	chromodomain helicase DNA binding protein 9
754095	7_42259064_G_A	0.705882352941177	0	0	A|intron_variant|MODIFIER|CHD9|ENSG00000177200|transcript|ENST00000566029.5|protein_coding|1/38|n.-165+43581G>A||||||,A|intron_variant|MODIFIER|CHD9|ENSG00000177200|transcript|ENST00000561869.1|processed_transcript|1/1|n.40-22642G>A||||||,A|intron_variant|MODIFIER|CHD9|ENSG00000177200|transcript|ENST00000447540.5|protein_coding|1/38|n.-165+43581G>A||||||,A|intron_variant|MODIFIER|CHD9|ENSG00000177200|transcript|ENST00000615216.4|protein_coding|1/37|n.-5061+43581G>A||||||	chromodomain helicase DNA binding protein 9
754096	7_42260025_C_T	1	1	1	C|intron_variant|MODIFIER|CHD9|ENSG00000177200|transcript|ENST00000566029.5|protein_coding|1/38|n.-164-26042T>C||||||,C|intron_variant|MODIFIER|CHD9|ENSG00000177200|transcript|ENST00000565832.5|protein_coding|1/3|n.-164-26042T>C||||||,C|intron_variant|MODIFIER|CHD9|ENSG00000177200|transcript|ENST00000447540.5|protein_coding|1/38|n.-164-26042T>C||||||,C|intron_variant|MODIFIER|CHD9|ENSG00000177200|transcript|ENST00000615216.4|protein_coding|1/37|n.-5060-26042T>C||||||	chromodomain helicase DNA binding protein 9
754097	7_42261739_C_T	1	1	1	T|intron_variant|MODIFIER|CHD9|ENSG00000177200|transcript|ENST00000566029.5|protein_coding|1/38|n.-164-23651C>T||||||,T|intron_variant|MODIFIER|CHD9|ENSG00000177200|transcript|ENST00000565832.5|protein_coding|1/3|n.-164-23651C>T||||||,T|intron_variant|MODIFIER|CHD9|ENSG00000177200|transcript|ENST00000564845.5|protein_coding|1/38|n.-165+1217C>T||||||,T|intron_variant|MODIFIER|CHD9|ENSG00000177200|transcript|ENST00000563410.1|protein_coding|1/1|n.-165+977C>T||||||,T|intron_variant|MODIFIER|CHD9|ENSG00000177200|transcript|ENST00000447540.5|protein_coding|1/38|n.-164-23651C>T||||||,T|intron_variant|MODIFIER|CHD9|ENSG00000177200|transcript|ENST00000615216.4|protein_coding|1/37|n.-5060-23651C>T||||||	chromodomain helicase DNA binding protein 9
754098	7_42264732_G_C	0.333333333333333	1	0	A|intron_variant|MODIFIER|CHD9|ENSG00000177200|transcript|ENST00000566029.5|protein_coding|1/38|n.-164-21307G>A||||||,A|intron_variant|MODIFIER|CHD9|ENSG00000177200|transcript|ENST00000565832.5|protein_coding|1/3|n.-164-21307G>A||||||,A|intron_variant|MODIFIER|CHD9|ENSG00000177200|transcript|ENST00000564845.5|protein_coding|1/38|n.-165+3561G>A||||||,A|intron_variant|MODIFIER|CHD9|ENSG00000177200|transcript|ENST00000563410.1|protein_coding|1/1|n.-165+3321G>A||||||,A|intron_variant|MODIFIER|CHD9|ENSG00000177200|transcript|ENST00000447540.5|protein_coding|1/38|n.-164-21307G>A||||||,A|intron_variant|MODIFIER|CHD9|ENSG00000177200|transcript|ENST00000615216.4|protein_coding|1/37|n.-5060-21307G>A||||||	chromodomain helicase DNA binding protein 9
754099	7_42269781_A_G	1	0.225	0	A|intron_variant|MODIFIER|CHD9|ENSG00000177200|transcript|ENST00000566029.5|protein_coding|1/38|n.-164-19296G>A||||||,A|intron_variant|MODIFIER|CHD9|ENSG00000177200|transcript|ENST00000565832.5|protein_coding|1/3|n.-164-19296G>A||||||,A|intron_variant|MODIFIER|CHD9|ENSG00000177200|transcript|ENST00000564845.5|protein_coding|1/38|n.-165+5572G>A||||||,A|intron_variant|MODIFIER|CHD9|ENSG00000177200|transcript|ENST00000563410.1|protein_coding|1/1|n.-165+5332G>A||||||,A|intron_variant|MODIFIER|CHD9|ENSG00000177200|transcript|ENST00000447540.5|protein_coding|1/38|n.-164-19296G>A||||||,A|intron_variant|MODIFIER|CHD9|ENSG00000177200|transcript|ENST00000615216.4|protein_coding|1/37|n.-5060-19296G>A||||||	chromodomain helicase DNA binding protein 9
754100	7_42277722_C_A	1	1	1	C|intron_variant|MODIFIER|CHD9|ENSG00000177200|transcript|ENST00000566029.5|protein_coding|1/38|n.-164-19034G>C||||||,C|intron_variant|MODIFIER|CHD9|ENSG00000177200|transcript|ENST00000565832.5|protein_coding|1/3|n.-164-19034G>C||||||,C|intron_variant|MODIFIER|CHD9|ENSG00000177200|transcript|ENST00000564845.5|protein_coding|1/38|n.-165+5834G>C||||||,C|intron_variant|MODIFIER|CHD9|ENSG00000177200|transcript|ENST00000563410.1|protein_coding|1/1|n.-165+5594G>C||||||,C|intron_variant|MODIFIER|CHD9|ENSG00000177200|transcript|ENST00000447540.5|protein_coding|1/38|n.-164-19034G>C||||||,C|intron_variant|MODIFIER|CHD9|ENSG00000177200|transcript|ENST00000615216.4|protein_coding|1/37|n.-5060-19034G>C||||||	chromodomain helicase DNA binding protein 9
754101	7_42278622_T_C	1	0.375	0	G|intron_variant|MODIFIER|CHD9|ENSG00000177200|transcript|ENST00000566029.5|protein_coding|1/38|n.-164-14972C>G||||||,G|intron_variant|MODIFIER|CHD9|ENSG00000177200|transcript|ENST00000565832.5|protein_coding|1/3|n.-164-14972C>G||||||,G|intron_variant|MODIFIER|CHD9|ENSG00000177200|transcript|ENST00000564845.5|protein_coding|1/38|n.-165+9896C>G||||||,G|intron_variant|MODIFIER|CHD9|ENSG00000177200|transcript|ENST00000563410.1|protein_coding|1/1|n.-165+9656C>G||||||,G|intron_variant|MODIFIER|CHD9|ENSG00000177200|transcript|ENST00000447540.5|protein_coding|1/38|n.-164-14972C>G||||||,G|intron_variant|MODIFIER|CHD9|ENSG00000177200|transcript|ENST00000615216.4|protein_coding|1/37|n.-5060-14972C>G||||||	chromodomain helicase DNA binding protein 9
754102	7_42279253_C_A	0.8	1	1	T|intron_variant|MODIFIER|CHD9|ENSG00000177200|transcript|ENST00000566029.5|protein_coding|1/38|n.-164-8591C>T||||||,T|intron_variant|MODIFIER|CHD9|ENSG00000177200|transcript|ENST00000565832.5|protein_coding|1/3|n.-164-8591C>T||||||,T|intron_variant|MODIFIER|CHD9|ENSG00000177200|transcript|ENST00000564845.5|protein_coding|1/38|n.-164-8591C>T||||||,T|intron_variant|MODIFIER|CHD9|ENSG00000177200|transcript|ENST00000563410.1|protein_coding|1/1|n.-164-8591C>T||||||,T|intron_variant|MODIFIER|CHD9|ENSG00000177200|transcript|ENST00000447540.5|protein_coding|1/38|n.-164-8591C>T||||||,T|intron_variant|MODIFIER|CHD9|ENSG00000177200|transcript|ENST00000615216.4|protein_coding|1/37|n.-5060-8591C>T||||||	chromodomain helicase DNA binding protein 9
754103	7_42279457_C_T	0.807692307692308	1	1	G|intron_variant|MODIFIER|CHD9|ENSG00000177200|transcript|ENST00000566029.5|protein_coding|1/38|n.-164-1445A>G||||||,G|intron_variant|MODIFIER|CHD9|ENSG00000177200|transcript|ENST00000565832.5|protein_coding|1/3|n.-164-1445A>G||||||,G|intron_variant|MODIFIER|CHD9|ENSG00000177200|transcript|ENST00000564845.5|protein_coding|1/38|n.-164-1445A>G||||||,G|intron_variant|MODIFIER|CHD9|ENSG00000177200|transcript|ENST00000563410.1|protein_coding|1/1|n.-164-1445A>G||||||,G|intron_variant|MODIFIER|CHD9|ENSG00000177200|transcript|ENST00000447540.5|protein_coding|1/38|n.-164-1445A>G||||||,G|intron_variant|MODIFIER|CHD9|ENSG00000177200|transcript|ENST00000615216.4|protein_coding|1/37|n.-5060-1445A>G||||||	chromodomain helicase DNA binding protein 9
754104	7_42280177_A_T	1	0.586206896551724	0.980392156862745	C|intron_variant|MODIFIER|CHD9|ENSG00000177200|transcript|ENST00000566029.5|protein_coding|2/38|n.1452+878T>C||||||,C|intron_variant|MODIFIER|CHD9|ENSG00000177200|transcript|ENST00000565832.5|protein_coding|2/3|n.1452+878T>C||||||,C|intron_variant|MODIFIER|CHD9|ENSG00000177200|transcript|ENST00000564845.5|protein_coding|2/38|n.1452+878T>C||||||,C|intron_variant|MODIFIER|CHD9|ENSG00000177200|transcript|ENST00000398510.7|protein_coding|1/37|n.1452+878T>C||||||,C|intron_variant|MODIFIER|CHD9|ENSG00000177200|transcript|ENST00000447540.5|protein_coding|2/38|n.1452+878T>C||||||,C|intron_variant|MODIFIER|CHD9|ENSG00000177200|transcript|ENST00000615216.4|protein_coding|2/37|n.-3445+878T>C||||||,C|intron_variant|MODIFIER|CHD9|ENSG00000177200|transcript|ENST00000564255.5|retained_intron|1/15|n.378+878T>C||||||	chromodomain helicase DNA binding protein 9
754105	7_42282630_T_C	0.315789473684211	0	0	T|intron_variant|MODIFIER|CHD9|ENSG00000177200|transcript|ENST00000566029.5|protein_coding|2/38|n.1452+2695C>T||||||,T|intron_variant|MODIFIER|CHD9|ENSG00000177200|transcript|ENST00000565832.5|protein_coding|2/3|n.1452+2695C>T||||||,T|intron_variant|MODIFIER|CHD9|ENSG00000177200|transcript|ENST00000564845.5|protein_coding|2/38|n.1452+2695C>T||||||,T|intron_variant|MODIFIER|CHD9|ENSG00000177200|transcript|ENST00000398510.7|protein_coding|1/37|n.1452+2695C>T||||||,T|intron_variant|MODIFIER|CHD9|ENSG00000177200|transcript|ENST00000447540.5|protein_coding|2/38|n.1452+2695C>T||||||,T|intron_variant|MODIFIER|CHD9|ENSG00000177200|transcript|ENST00000615216.4|protein_coding|2/37|n.-3445+2695C>T||||||,T|intron_variant|MODIFIER|CHD9|ENSG00000177200|transcript|ENST00000564255.5|retained_intron|1/15|n.378+2695C>T||||||	chromodomain helicase DNA binding protein 9
754106	7_42286026_G_T	0.411764705882353	0	0	G|intron_variant|MODIFIER|CHD9|ENSG00000177200|transcript|ENST00000566029.5|protein_coding|2/38|n.1452+8829A>G||||||,G|intron_variant|MODIFIER|CHD9|ENSG00000177200|transcript|ENST00000565832.5|protein_coding|2/3|n.1452+8829A>G||||||,G|intron_variant|MODIFIER|CHD9|ENSG00000177200|transcript|ENST00000564845.5|protein_coding|2/38|n.1452+8829A>G||||||,G|intron_variant|MODIFIER|CHD9|ENSG00000177200|transcript|ENST00000398510.7|protein_coding|1/37|n.1452+8829A>G||||||,G|intron_variant|MODIFIER|CHD9|ENSG00000177200|transcript|ENST00000447540.5|protein_coding|2/38|n.1452+8829A>G||||||,G|intron_variant|MODIFIER|CHD9|ENSG00000177200|transcript|ENST00000615216.4|protein_coding|2/37|n.-3445+8829A>G||||||,G|intron_variant|MODIFIER|CHD9|ENSG00000177200|transcript|ENST00000564255.5|retained_intron|1/15|n.378+8829A>G||||||	chromodomain helicase DNA binding protein 9
754107	7_42287894_T_C	1	0	1	A|intron_variant|MODIFIER|CHD9|ENSG00000177200|transcript|ENST00000566029.5|protein_coding|2/38|n.1452+10338G>A||||||,A|intron_variant|MODIFIER|CHD9|ENSG00000177200|transcript|ENST00000565832.5|protein_coding|2/3|n.1452+10338G>A||||||,A|intron_variant|MODIFIER|CHD9|ENSG00000177200|transcript|ENST00000564845.5|protein_coding|2/38|n.1452+10338G>A||||||,A|intron_variant|MODIFIER|CHD9|ENSG00000177200|transcript|ENST00000398510.7|protein_coding|1/37|n.1452+10338G>A||||||,A|intron_variant|MODIFIER|CHD9|ENSG00000177200|transcript|ENST00000447540.5|protein_coding|2/38|n.1452+10338G>A||||||,A|intron_variant|MODIFIER|CHD9|ENSG00000177200|transcript|ENST00000615216.4|protein_coding|2/37|n.-3445+10338G>A||||||,A|intron_variant|MODIFIER|CHD9|ENSG00000177200|transcript|ENST00000564255.5|retained_intron|1/15|n.378+10338G>A||||||	chromodomain helicase DNA binding protein 9
754108	7_42289696_T_C	1	0.378378378378378	1	C|intron_variant|MODIFIER|CHD9|ENSG00000177200|transcript|ENST00000566029.5|protein_coding|2/38|n.1452+11893T>C||||||,C|intron_variant|MODIFIER|CHD9|ENSG00000177200|transcript|ENST00000565832.5|protein_coding|2/3|n.1452+11893T>C||||||,C|intron_variant|MODIFIER|CHD9|ENSG00000177200|transcript|ENST00000564845.5|protein_coding|2/38|n.1452+11893T>C||||||,C|intron_variant|MODIFIER|CHD9|ENSG00000177200|transcript|ENST00000398510.7|protein_coding|1/37|n.1452+11893T>C||||||,C|intron_variant|MODIFIER|CHD9|ENSG00000177200|transcript|ENST00000447540.5|protein_coding|2/38|n.1452+11893T>C||||||,C|intron_variant|MODIFIER|CHD9|ENSG00000177200|transcript|ENST00000615216.4|protein_coding|2/37|n.-3445+11893T>C||||||,C|intron_variant|MODIFIER|CHD9|ENSG00000177200|transcript|ENST00000564255.5|retained_intron|1/15|n.378+11893T>C||||||,C|non_coding_transcript_exon_variant|MODIFIER|AC007906.1|ENSG00000261291|transcript|ENST00000568648.1|pseudogene|2/2|n.494T>C||||||	chromodomain helicase DNA binding protein 9 ; novel transcript
754109	7_42291820_C_T	0.674418604651163	0	0.961538461538462	G|intron_variant|MODIFIER|CHD9|ENSG00000177200|transcript|ENST00000566029.5|protein_coding|2/38|n.1452+12181A>G||||||,G|intron_variant|MODIFIER|CHD9|ENSG00000177200|transcript|ENST00000565832.5|protein_coding|2/3|n.1452+12181A>G||||||,G|intron_variant|MODIFIER|CHD9|ENSG00000177200|transcript|ENST00000564845.5|protein_coding|2/38|n.1452+12181A>G||||||,G|intron_variant|MODIFIER|CHD9|ENSG00000177200|transcript|ENST00000398510.7|protein_coding|1/37|n.1452+12181A>G||||||,G|intron_variant|MODIFIER|CHD9|ENSG00000177200|transcript|ENST00000447540.5|protein_coding|2/38|n.1452+12181A>G||||||,G|intron_variant|MODIFIER|CHD9|ENSG00000177200|transcript|ENST00000615216.4|protein_coding|2/37|n.-3445+12181A>G||||||,G|intron_variant|MODIFIER|CHD9|ENSG00000177200|transcript|ENST00000564255.5|retained_intron|1/15|n.378+12181A>G||||||	chromodomain helicase DNA binding protein 9
754110	7_42294029_G_A	0.291666666666667	0.276595744680851	0	C|intron_variant|MODIFIER|CHD9|ENSG00000177200|transcript|ENST00000566029.5|protein_coding|2/38|n.1452+18424T>C||||||,C|intron_variant|MODIFIER|CHD9|ENSG00000177200|transcript|ENST00000565832.5|protein_coding|2/3|n.1452+18424T>C||||||,C|intron_variant|MODIFIER|CHD9|ENSG00000177200|transcript|ENST00000564845.5|protein_coding|2/38|n.1452+18424T>C||||||,C|intron_variant|MODIFIER|CHD9|ENSG00000177200|transcript|ENST00000398510.7|protein_coding|1/37|n.1452+18424T>C||||||,C|intron_variant|MODIFIER|CHD9|ENSG00000177200|transcript|ENST00000447540.5|protein_coding|2/38|n.1452+18424T>C||||||,C|intron_variant|MODIFIER|CHD9|ENSG00000177200|transcript|ENST00000615216.4|protein_coding|2/37|n.-3445+18424T>C||||||,C|intron_variant|MODIFIER|CHD9|ENSG00000177200|transcript|ENST00000564255.5|retained_intron|1/15|n.378+18424T>C||||||	chromodomain helicase DNA binding protein 9
754111	7_42300295_C_T	1	0.409090909090909	0.977272727272727	A|intron_variant|MODIFIER|CHD9|ENSG00000177200|transcript|ENST00000566029.5|protein_coding|2/38|n.1452+20212G>A||||||,A|intron_variant|MODIFIER|CHD9|ENSG00000177200|transcript|ENST00000565832.5|protein_coding|2/3|n.1452+20212G>A||||||,A|intron_variant|MODIFIER|CHD9|ENSG00000177200|transcript|ENST00000564845.5|protein_coding|2/38|n.1452+20212G>A||||||,A|intron_variant|MODIFIER|CHD9|ENSG00000177200|transcript|ENST00000398510.7|protein_coding|1/37|n.1452+20212G>A||||||,A|intron_variant|MODIFIER|CHD9|ENSG00000177200|transcript|ENST00000447540.5|protein_coding|2/38|n.1452+20212G>A||||||,A|intron_variant|MODIFIER|CHD9|ENSG00000177200|transcript|ENST00000615216.4|protein_coding|2/37|n.-3445+20212G>A||||||,A|intron_variant|MODIFIER|CHD9|ENSG00000177200|transcript|ENST00000564255.5|retained_intron|1/15|n.378+20212G>A||||||	chromodomain helicase DNA binding protein 9
754112	7_42302654_A_G	0.576923076923077	0.433333333333333	1	T|intron_variant|MODIFIER|CHD9|ENSG00000177200|transcript|ENST00000566029.5|protein_coding|2/38|n.1452+20399C>T||||||,T|intron_variant|MODIFIER|CHD9|ENSG00000177200|transcript|ENST00000565832.5|protein_coding|2/3|n.1452+20399C>T||||||,T|intron_variant|MODIFIER|CHD9|ENSG00000177200|transcript|ENST00000564845.5|protein_coding|2/38|n.1452+20399C>T||||||,T|intron_variant|MODIFIER|CHD9|ENSG00000177200|transcript|ENST00000398510.7|protein_coding|1/37|n.1452+20399C>T||||||,T|intron_variant|MODIFIER|CHD9|ENSG00000177200|transcript|ENST00000447540.5|protein_coding|2/38|n.1452+20399C>T||||||,T|intron_variant|MODIFIER|CHD9|ENSG00000177200|transcript|ENST00000615216.4|protein_coding|2/37|n.-3445+20399C>T||||||,T|intron_variant|MODIFIER|CHD9|ENSG00000177200|transcript|ENST00000564255.5|retained_intron|1/15|n.378+20399C>T||||||	chromodomain helicase DNA binding protein 9
754113	7_42303953_G_T	1	0.388888888888889	1	C|intron_variant|MODIFIER|CHD9|ENSG00000177200|transcript|ENST00000566029.5|protein_coding|2/38|n.1453-14153A>C||||||,C|intron_variant|MODIFIER|CHD9|ENSG00000177200|transcript|ENST00000565832.5|protein_coding|2/3|n.1453-14153A>C||||||,C|intron_variant|MODIFIER|CHD9|ENSG00000177200|transcript|ENST00000564845.5|protein_coding|2/38|n.1453-14153A>C||||||,C|intron_variant|MODIFIER|CHD9|ENSG00000177200|transcript|ENST00000398510.7|protein_coding|1/37|n.1453-14153A>C||||||,C|intron_variant|MODIFIER|CHD9|ENSG00000177200|transcript|ENST00000447540.5|protein_coding|2/38|n.1453-14153A>C||||||,C|intron_variant|MODIFIER|CHD9|ENSG00000177200|transcript|ENST00000615216.4|protein_coding|2/37|n.-3444-14153A>C||||||,C|intron_variant|MODIFIER|CHD9|ENSG00000177200|transcript|ENST00000564255.5|retained_intron|1/15|n.379-14153A>C||||||	chromodomain helicase DNA binding protein 9
754114	7_42305095_G_A	0.590909090909091	0.4	1	G|intron_variant|MODIFIER|CHD9|ENSG00000177200|transcript|ENST00000566029.5|protein_coding|2/38|n.1453-13845C>G||||||,G|intron_variant|MODIFIER|CHD9|ENSG00000177200|transcript|ENST00000565832.5|protein_coding|2/3|n.1453-13845C>G||||||,G|intron_variant|MODIFIER|CHD9|ENSG00000177200|transcript|ENST00000564845.5|protein_coding|2/38|n.1453-13845C>G||||||,G|intron_variant|MODIFIER|CHD9|ENSG00000177200|transcript|ENST00000398510.7|protein_coding|1/37|n.1453-13845C>G||||||,G|intron_variant|MODIFIER|CHD9|ENSG00000177200|transcript|ENST00000447540.5|protein_coding|2/38|n.1453-13845C>G||||||,G|intron_variant|MODIFIER|CHD9|ENSG00000177200|transcript|ENST00000615216.4|protein_coding|2/37|n.-3444-13845C>G||||||,G|intron_variant|MODIFIER|CHD9|ENSG00000177200|transcript|ENST00000564255.5|retained_intron|1/15|n.379-13845C>G||||||	chromodomain helicase DNA binding protein 9
754115	7_42306222_C_T	0.419354838709677	0	0	C|intron_variant|MODIFIER|CHD9|ENSG00000177200|transcript|ENST00000566029.5|protein_coding|2/38|n.1453-13052T>C||||||,C|intron_variant|MODIFIER|CHD9|ENSG00000177200|transcript|ENST00000565832.5|protein_coding|2/3|n.1453-13052T>C||||||,C|intron_variant|MODIFIER|CHD9|ENSG00000177200|transcript|ENST00000564845.5|protein_coding|2/38|n.1453-13052T>C||||||,C|intron_variant|MODIFIER|CHD9|ENSG00000177200|transcript|ENST00000398510.7|protein_coding|1/37|n.1453-13052T>C||||||,C|intron_variant|MODIFIER|CHD9|ENSG00000177200|transcript|ENST00000447540.5|protein_coding|2/38|n.1453-13052T>C||||||,C|intron_variant|MODIFIER|CHD9|ENSG00000177200|transcript|ENST00000615216.4|protein_coding|2/37|n.-3444-13052T>C||||||,C|intron_variant|MODIFIER|CHD9|ENSG00000177200|transcript|ENST00000564255.5|retained_intron|1/15|n.379-13052T>C||||||	chromodomain helicase DNA binding protein 9
754116	7_42312004_T_G	1	0.315789473684211	1	A|intron_variant|MODIFIER|CHD9|ENSG00000177200|transcript|ENST00000566029.5|protein_coding|2/38|n.1453-11435G>A||||||,A|intron_variant|MODIFIER|CHD9|ENSG00000177200|transcript|ENST00000565832.5|protein_coding|2/3|n.1453-11435G>A||||||,A|intron_variant|MODIFIER|CHD9|ENSG00000177200|transcript|ENST00000564845.5|protein_coding|2/38|n.1453-11435G>A||||||,A|intron_variant|MODIFIER|CHD9|ENSG00000177200|transcript|ENST00000398510.7|protein_coding|1/37|n.1453-11435G>A||||||,A|intron_variant|MODIFIER|CHD9|ENSG00000177200|transcript|ENST00000447540.5|protein_coding|2/38|n.1453-11435G>A||||||,A|intron_variant|MODIFIER|CHD9|ENSG00000177200|transcript|ENST00000615216.4|protein_coding|2/37|n.-3444-11435G>A||||||,A|intron_variant|MODIFIER|CHD9|ENSG00000177200|transcript|ENST00000564255.5|retained_intron|1/15|n.379-11435G>A||||||	chromodomain helicase DNA binding protein 9
754117	7_42312449_G_A	0.611111111111111	0	0	T|intron_variant|MODIFIER|CHD9|ENSG00000177200|transcript|ENST00000566029.5|protein_coding|2/38|n.1453-11253C>T||||||,T|intron_variant|MODIFIER|CHD9|ENSG00000177200|transcript|ENST00000565832.5|protein_coding|2/3|n.1453-11253C>T||||||,T|intron_variant|MODIFIER|CHD9|ENSG00000177200|transcript|ENST00000564845.5|protein_coding|2/38|n.1453-11253C>T||||||,T|intron_variant|MODIFIER|CHD9|ENSG00000177200|transcript|ENST00000398510.7|protein_coding|1/37|n.1453-11253C>T||||||,T|intron_variant|MODIFIER|CHD9|ENSG00000177200|transcript|ENST00000447540.5|protein_coding|2/38|n.1453-11253C>T||||||,T|intron_variant|MODIFIER|CHD9|ENSG00000177200|transcript|ENST00000615216.4|protein_coding|2/37|n.-3444-11253C>T||||||,T|intron_variant|MODIFIER|CHD9|ENSG00000177200|transcript|ENST00000564255.5|retained_intron|1/15|n.379-11253C>T||||||	chromodomain helicase DNA binding protein 9
754118	7_42314221_G_A	0.9	0.375	1	C|intron_variant|MODIFIER|CHD9|ENSG00000177200|transcript|ENST00000566029.5|protein_coding|2/38|n.1453-9731T>C||||||,C|intron_variant|MODIFIER|CHD9|ENSG00000177200|transcript|ENST00000565832.5|protein_coding|2/3|n.1453-9731T>C||||||,C|intron_variant|MODIFIER|CHD9|ENSG00000177200|transcript|ENST00000564845.5|protein_coding|2/38|n.1453-9731T>C||||||,C|intron_variant|MODIFIER|CHD9|ENSG00000177200|transcript|ENST00000398510.7|protein_coding|1/37|n.1453-9731T>C||||||,C|intron_variant|MODIFIER|CHD9|ENSG00000177200|transcript|ENST00000447540.5|protein_coding|2/38|n.1453-9731T>C||||||,C|intron_variant|MODIFIER|CHD9|ENSG00000177200|transcript|ENST00000615216.4|protein_coding|2/37|n.-3444-9731T>C||||||,C|intron_variant|MODIFIER|CHD9|ENSG00000177200|transcript|ENST00000564255.5|retained_intron|1/15|n.379-9731T>C||||||	chromodomain helicase DNA binding protein 9
754119	7_42322935_A_G	1	1	1	G|intron_variant|MODIFIER|CHD9|ENSG00000177200|transcript|ENST00000566029.5|protein_coding|2/38|n.1453-8313A>G||||||,G|intron_variant|MODIFIER|CHD9|ENSG00000177200|transcript|ENST00000565832.5|protein_coding|2/3|n.1453-8313A>G||||||,G|intron_variant|MODIFIER|CHD9|ENSG00000177200|transcript|ENST00000564845.5|protein_coding|2/38|n.1453-8313A>G||||||,G|intron_variant|MODIFIER|CHD9|ENSG00000177200|transcript|ENST00000398510.7|protein_coding|1/37|n.1453-8313A>G||||||,G|intron_variant|MODIFIER|CHD9|ENSG00000177200|transcript|ENST00000447540.5|protein_coding|2/38|n.1453-8313A>G||||||,G|intron_variant|MODIFIER|CHD9|ENSG00000177200|transcript|ENST00000615216.4|protein_coding|2/37|n.-3444-8313A>G||||||,G|intron_variant|MODIFIER|CHD9|ENSG00000177200|transcript|ENST00000564255.5|retained_intron|1/15|n.379-8313A>G||||||	chromodomain helicase DNA binding protein 9
754120	7_42325187_C_T	0.423076923076923	0	0	A|intron_variant|MODIFIER|CHD9|ENSG00000177200|transcript|ENST00000566029.5|protein_coding|2/38|n.1453-7973G>A||||||,A|intron_variant|MODIFIER|CHD9|ENSG00000177200|transcript|ENST00000565832.5|protein_coding|2/3|n.1453-7973G>A||||||,A|intron_variant|MODIFIER|CHD9|ENSG00000177200|transcript|ENST00000564845.5|protein_coding|2/38|n.1453-7973G>A||||||,A|intron_variant|MODIFIER|CHD9|ENSG00000177200|transcript|ENST00000398510.7|protein_coding|1/37|n.1453-7973G>A||||||,A|intron_variant|MODIFIER|CHD9|ENSG00000177200|transcript|ENST00000447540.5|protein_coding|2/38|n.1453-7973G>A||||||,A|intron_variant|MODIFIER|CHD9|ENSG00000177200|transcript|ENST00000615216.4|protein_coding|2/37|n.-3444-7973G>A||||||,A|intron_variant|MODIFIER|CHD9|ENSG00000177200|transcript|ENST00000564255.5|retained_intron|1/15|n.379-7973G>A||||||	chromodomain helicase DNA binding protein 9
754121	7_42325325_T_C	0.464285714285714	0	0	C|intron_variant|MODIFIER|CHD9|ENSG00000177200|transcript|ENST00000566029.5|protein_coding|2/38|n.1453-7239T>C||||||,C|intron_variant|MODIFIER|CHD9|ENSG00000177200|transcript|ENST00000565832.5|protein_coding|2/3|n.1453-7239T>C||||||,C|intron_variant|MODIFIER|CHD9|ENSG00000177200|transcript|ENST00000564845.5|protein_coding|2/38|n.1453-7239T>C||||||,C|intron_variant|MODIFIER|CHD9|ENSG00000177200|transcript|ENST00000398510.7|protein_coding|1/37|n.1453-7239T>C||||||,C|intron_variant|MODIFIER|CHD9|ENSG00000177200|transcript|ENST00000447540.5|protein_coding|2/38|n.1453-7239T>C||||||,C|intron_variant|MODIFIER|CHD9|ENSG00000177200|transcript|ENST00000615216.4|protein_coding|2/37|n.-3444-7239T>C||||||,C|intron_variant|MODIFIER|CHD9|ENSG00000177200|transcript|ENST00000564255.5|retained_intron|1/15|n.379-7239T>C||||||	chromodomain helicase DNA binding protein 9
754122	7_42325364_C_T	0.444444444444444	0	0	G|intron_variant|MODIFIER|CHD9|ENSG00000177200|transcript|ENST00000566029.5|protein_coding|2/38|n.1453-4233C>G||||||,G|intron_variant|MODIFIER|CHD9|ENSG00000177200|transcript|ENST00000565832.5|protein_coding|2/3|n.1453-4233C>G||||||,G|intron_variant|MODIFIER|CHD9|ENSG00000177200|transcript|ENST00000564845.5|protein_coding|2/38|n.1453-4233C>G||||||,G|intron_variant|MODIFIER|CHD9|ENSG00000177200|transcript|ENST00000398510.7|protein_coding|1/37|n.1453-4233C>G||||||,G|intron_variant|MODIFIER|CHD9|ENSG00000177200|transcript|ENST00000447540.5|protein_coding|2/38|n.1453-4233C>G||||||,G|intron_variant|MODIFIER|CHD9|ENSG00000177200|transcript|ENST00000615216.4|protein_coding|2/37|n.-3444-4233C>G||||||,G|intron_variant|MODIFIER|CHD9|ENSG00000177200|transcript|ENST00000564255.5|retained_intron|1/15|n.379-4233C>G||||||	chromodomain helicase DNA binding protein 9
754123	7_42325460_T_A	1	0	0.98	G|intron_variant|MODIFIER|CHD9|ENSG00000177200|transcript|ENST00000566029.5|protein_coding|2/38|n.1453-2985A>G||||||,G|intron_variant|MODIFIER|CHD9|ENSG00000177200|transcript|ENST00000565832.5|protein_coding|2/3|n.1453-2985A>G||||||,G|intron_variant|MODIFIER|CHD9|ENSG00000177200|transcript|ENST00000564845.5|protein_coding|2/38|n.1453-2985A>G||||||,G|intron_variant|MODIFIER|CHD9|ENSG00000177200|transcript|ENST00000398510.7|protein_coding|1/37|n.1453-2985A>G||||||,G|intron_variant|MODIFIER|CHD9|ENSG00000177200|transcript|ENST00000447540.5|protein_coding|2/38|n.1453-2985A>G||||||,G|intron_variant|MODIFIER|CHD9|ENSG00000177200|transcript|ENST00000615216.4|protein_coding|2/37|n.-3444-2985A>G||||||,G|intron_variant|MODIFIER|CHD9|ENSG00000177200|transcript|ENST00000564255.5|retained_intron|1/15|n.379-2985A>G||||||	chromodomain helicase DNA binding protein 9
754124	7_42326729_A_C	1	0.272727272727273	0.974358974358974	C|intron_variant|MODIFIER|CHD9|ENSG00000177200|transcript|ENST00000566029.5|protein_coding|3/38|n.1784+5907G>C||||||,C|intron_variant|MODIFIER|CHD9|ENSG00000177200|transcript|ENST00000565832.5|protein_coding|3/3|n.1784+5907G>C||||||,C|intron_variant|MODIFIER|CHD9|ENSG00000177200|transcript|ENST00000564845.5|protein_coding|3/38|n.1784+5907G>C||||||,C|intron_variant|MODIFIER|CHD9|ENSG00000177200|transcript|ENST00000398510.7|protein_coding|2/37|n.1784+5907G>C||||||,C|intron_variant|MODIFIER|CHD9|ENSG00000177200|transcript|ENST00000565442.1|protein_coding|2/2|n.263+5907G>C||||||,C|intron_variant|MODIFIER|CHD9|ENSG00000177200|transcript|ENST00000562791.1|processed_transcript|1/3|n.34+5907G>C||||||,C|intron_variant|MODIFIER|CHD9|ENSG00000177200|transcript|ENST00000447540.5|protein_coding|3/38|n.1784+5907G>C||||||,C|intron_variant|MODIFIER|CHD9|ENSG00000177200|transcript|ENST00000615216.4|protein_coding|3/37|n.-3113+5907G>C||||||,C|intron_variant|MODIFIER|CHD9|ENSG00000177200|transcript|ENST00000564255.5|retained_intron|2/15|n.710+5907G>C||||||,C|intron_variant|MODIFIER|CHD9|ENSG00000177200|transcript|ENST00000565803.2|protein_coding|2/37|n.362+5907G>C||||||	chromodomain helicase DNA binding protein 9
754125	7_42328828_G_A	0.407407407407407	0	0	A|intron_variant|MODIFIER|CHD9|ENSG00000177200|transcript|ENST00000566029.5|protein_coding|3/38|n.1785-5630G>A||||||,A|intron_variant|MODIFIER|CHD9|ENSG00000177200|transcript|ENST00000565832.5|protein_coding|3/3|n.1785-5630G>A||||||,A|intron_variant|MODIFIER|CHD9|ENSG00000177200|transcript|ENST00000564845.5|protein_coding|3/38|n.1785-5630G>A||||||,A|intron_variant|MODIFIER|CHD9|ENSG00000177200|transcript|ENST00000398510.7|protein_coding|2/37|n.1785-5630G>A||||||,A|intron_variant|MODIFIER|CHD9|ENSG00000177200|transcript|ENST00000565442.1|protein_coding|2/2|n.264-5630G>A||||||,A|intron_variant|MODIFIER|CHD9|ENSG00000177200|transcript|ENST00000562791.1|processed_transcript|1/3|n.35-5630G>A||||||,A|intron_variant|MODIFIER|CHD9|ENSG00000177200|transcript|ENST00000447540.5|protein_coding|3/38|n.1785-5630G>A||||||,A|intron_variant|MODIFIER|CHD9|ENSG00000177200|transcript|ENST00000615216.4|protein_coding|3/37|n.-3112-5630G>A||||||,A|intron_variant|MODIFIER|CHD9|ENSG00000177200|transcript|ENST00000564255.5|retained_intron|2/15|n.711-5630G>A||||||,A|intron_variant|MODIFIER|CHD9|ENSG00000177200|transcript|ENST00000565803.2|protein_coding|2/37|n.363-5630G>A||||||	chromodomain helicase DNA binding protein 9
754126	7_42331583_T_C	0.3	0	0	T|intron_variant|MODIFIER|CHD9|ENSG00000177200|transcript|ENST00000566029.5|protein_coding|3/38|n.1785-4536C>T||||||,T|intron_variant|MODIFIER|CHD9|ENSG00000177200|transcript|ENST00000565832.5|protein_coding|3/3|n.1785-4536C>T||||||,T|intron_variant|MODIFIER|CHD9|ENSG00000177200|transcript|ENST00000564845.5|protein_coding|3/38|n.1785-4536C>T||||||,T|intron_variant|MODIFIER|CHD9|ENSG00000177200|transcript|ENST00000398510.7|protein_coding|2/37|n.1785-4536C>T||||||,T|intron_variant|MODIFIER|CHD9|ENSG00000177200|transcript|ENST00000565442.1|protein_coding|2/2|n.264-4536C>T||||||,T|intron_variant|MODIFIER|CHD9|ENSG00000177200|transcript|ENST00000562791.1|processed_transcript|1/3|n.35-4536C>T||||||,T|intron_variant|MODIFIER|CHD9|ENSG00000177200|transcript|ENST00000447540.5|protein_coding|3/38|n.1785-4536C>T||||||,T|intron_variant|MODIFIER|CHD9|ENSG00000177200|transcript|ENST00000615216.4|protein_coding|3/37|n.-3112-4536C>T||||||,T|intron_variant|MODIFIER|CHD9|ENSG00000177200|transcript|ENST00000564255.5|retained_intron|2/15|n.711-4536C>T||||||,T|intron_variant|MODIFIER|CHD9|ENSG00000177200|transcript|ENST00000565803.2|protein_coding|2/37|n.363-4536C>T||||||	chromodomain helicase DNA binding protein 9
754127	7_42335221_T_G	0.709677419354839	0	1	G|intron_variant|MODIFIER|CHD9|ENSG00000177200|transcript|ENST00000566029.5|protein_coding|4/38|n.1897-500A>G||||||,G|intron_variant|MODIFIER|CHD9|ENSG00000177200|transcript|ENST00000564845.5|protein_coding|4/38|n.1897-500A>G||||||,G|intron_variant|MODIFIER|CHD9|ENSG00000177200|transcript|ENST00000398510.7|protein_coding|3/37|n.1897-500A>G||||||,G|intron_variant|MODIFIER|CHD9|ENSG00000177200|transcript|ENST00000562791.1|processed_transcript|3/3|n.205-500A>G||||||,G|intron_variant|MODIFIER|CHD9|ENSG00000177200|transcript|ENST00000447540.5|protein_coding|4/38|n.1897-500A>G||||||,G|intron_variant|MODIFIER|CHD9|ENSG00000177200|transcript|ENST00000615216.4|protein_coding|4/37|n.-3000-500A>G||||||,G|intron_variant|MODIFIER|CHD9|ENSG00000177200|transcript|ENST00000564255.5|retained_intron|3/15|n.823-500A>G||||||,G|intron_variant|MODIFIER|CHD9|ENSG00000177200|transcript|ENST00000565803.2|protein_coding|3/37|n.475-500A>G||||||	chromodomain helicase DNA binding protein 9
754128	7_42335565_T_C	0.391304347826087	0	0	C|intron_variant|MODIFIER|CHD9|ENSG00000177200|transcript|ENST00000566029.5|protein_coding|12/38|n.2878-1015G>C||||||,C|intron_variant|MODIFIER|CHD9|ENSG00000177200|transcript|ENST00000564845.5|protein_coding|12/38|n.2878-1015G>C||||||,C|intron_variant|MODIFIER|CHD9|ENSG00000177200|transcript|ENST00000398510.7|protein_coding|11/37|n.2878-1015G>C||||||,C|intron_variant|MODIFIER|CHD9|ENSG00000177200|transcript|ENST00000219084.10|retained_intron|2/28|n.415-1015G>C||||||,C|intron_variant|MODIFIER|CHD9|ENSG00000177200|transcript|ENST00000569225.5|retained_intron|2/5|n.415-1015G>C||||||,C|intron_variant|MODIFIER|CHD9|ENSG00000177200|transcript|ENST00000447540.5|protein_coding|12/38|n.2878-1015G>C||||||,C|intron_variant|MODIFIER|CHD9|ENSG00000177200|transcript|ENST00000615216.4|protein_coding|12/37|n.-2019-1015G>C||||||,C|intron_variant|MODIFIER|CHD9|ENSG00000177200|transcript|ENST00000564255.5|retained_intron|11/15|n.1804-1015G>C||||||,C|intron_variant|MODIFIER|CHD9|ENSG00000177200|transcript|ENST00000565803.2|protein_coding|11/37|n.1456-1015G>C||||||	chromodomain helicase DNA binding protein 9
754129	7_42338759_G_C	0.272727272727273	0	0	G|intron_variant|MODIFIER|CHD9|ENSG00000177200|transcript|ENST00000566029.5|protein_coding|13/38|n.3054+250A>G||||||,G|intron_variant|MODIFIER|CHD9|ENSG00000177200|transcript|ENST00000564845.5|protein_coding|13/38|n.3054+250A>G||||||,G|intron_variant|MODIFIER|CHD9|ENSG00000177200|transcript|ENST00000398510.7|protein_coding|12/37|n.3054+250A>G||||||,G|intron_variant|MODIFIER|CHD9|ENSG00000177200|transcript|ENST00000219084.10|retained_intron|3/28|n.591+250A>G||||||,G|intron_variant|MODIFIER|CHD9|ENSG00000177200|transcript|ENST00000569225.5|retained_intron|3/5|n.591+250A>G||||||,G|intron_variant|MODIFIER|CHD9|ENSG00000177200|transcript|ENST00000447540.5|protein_coding|13/38|n.3054+250A>G||||||,G|intron_variant|MODIFIER|CHD9|ENSG00000177200|transcript|ENST00000615216.4|protein_coding|13/37|n.-1843+250A>G||||||,G|intron_variant|MODIFIER|CHD9|ENSG00000177200|transcript|ENST00000564255.5|retained_intron|12/15|n.1980+250A>G||||||,G|intron_variant|MODIFIER|CHD9|ENSG00000177200|transcript|ENST00000565803.2|protein_coding|12/37|n.1632+250A>G||||||	chromodomain helicase DNA binding protein 9
754130	7_42339049_A_G	0.24	0	0	C|intron_variant|MODIFIER|CHD9|ENSG00000177200|transcript|ENST00000566029.5|protein_coding|20/38|n.4320+386T>C||||||,C|intron_variant|MODIFIER|CHD9|ENSG00000177200|transcript|ENST00000564845.5|protein_coding|20/38|n.4320+386T>C||||||,C|intron_variant|MODIFIER|CHD9|ENSG00000177200|transcript|ENST00000398510.7|protein_coding|19/37|n.4320+386T>C||||||,C|intron_variant|MODIFIER|CHD9|ENSG00000177200|transcript|ENST00000219084.10|retained_intron|10/28|n.1857+386T>C||||||,C|intron_variant|MODIFIER|CHD9|ENSG00000177200|transcript|ENST00000447540.5|protein_coding|20/38|n.4320+386T>C||||||,C|intron_variant|MODIFIER|CHD9|ENSG00000177200|transcript|ENST00000615216.4|protein_coding|20/37|n.-577+386T>C||||||,C|intron_variant|MODIFIER|CHD9|ENSG00000177200|transcript|ENST00000565803.2|protein_coding|19/37|n.2898+386T>C||||||	chromodomain helicase DNA binding protein 9
754131	7_42339403_C_T	1	0	1	C|intron_variant|MODIFIER|CHD9|ENSG00000177200|transcript|ENST00000566029.5|protein_coding|20/38|n.4320+1374G>C||||||,C|intron_variant|MODIFIER|CHD9|ENSG00000177200|transcript|ENST00000564845.5|protein_coding|20/38|n.4320+1374G>C||||||,C|intron_variant|MODIFIER|CHD9|ENSG00000177200|transcript|ENST00000398510.7|protein_coding|19/37|n.4320+1374G>C||||||,C|intron_variant|MODIFIER|CHD9|ENSG00000177200|transcript|ENST00000219084.10|retained_intron|10/28|n.1857+1374G>C||||||,C|intron_variant|MODIFIER|CHD9|ENSG00000177200|transcript|ENST00000447540.5|protein_coding|20/38|n.4320+1374G>C||||||,C|intron_variant|MODIFIER|CHD9|ENSG00000177200|transcript|ENST00000615216.4|protein_coding|20/37|n.-577+1374G>C||||||,C|intron_variant|MODIFIER|CHD9|ENSG00000177200|transcript|ENST00000565803.2|protein_coding|19/37|n.2898+1374G>C||||||	chromodomain helicase DNA binding protein 9
754132	7_42339569_G_T	1	0	0.96	T|intron_variant|MODIFIER|CHD9|ENSG00000177200|transcript|ENST00000566029.5|protein_coding|24/38|n.4968-4883C>T||||||,T|intron_variant|MODIFIER|CHD9|ENSG00000177200|transcript|ENST00000564845.5|protein_coding|24/38|n.4968-4883C>T||||||,T|intron_variant|MODIFIER|CHD9|ENSG00000177200|transcript|ENST00000398510.7|protein_coding|23/37|n.4968-4883C>T||||||,T|intron_variant|MODIFIER|CHD9|ENSG00000177200|transcript|ENST00000219084.10|retained_intron|14/28|n.2505-4883C>T||||||,T|intron_variant|MODIFIER|CHD9|ENSG00000177200|transcript|ENST00000447540.5|protein_coding|24/38|n.4968-4883C>T||||||,T|intron_variant|MODIFIER|CHD9|ENSG00000177200|transcript|ENST00000615216.4|protein_coding|24/37|n.72-4883C>T||||||,T|intron_variant|MODIFIER|CHD9|ENSG00000177200|transcript|ENST00000565803.2|protein_coding|23/37|n.3546-4883C>T||||||	chromodomain helicase DNA binding protein 9
754133	7_42340472_A_G	1	0	0.975609756097561	T|intron_variant|MODIFIER|CHD9|ENSG00000177200|transcript|ENST00000566029.5|protein_coding|24/38|n.4968-4829C>T||||||,T|intron_variant|MODIFIER|CHD9|ENSG00000177200|transcript|ENST00000564845.5|protein_coding|24/38|n.4968-4829C>T||||||,T|intron_variant|MODIFIER|CHD9|ENSG00000177200|transcript|ENST00000398510.7|protein_coding|23/37|n.4968-4829C>T||||||,T|intron_variant|MODIFIER|CHD9|ENSG00000177200|transcript|ENST00000219084.10|retained_intron|14/28|n.2505-4829C>T||||||,T|intron_variant|MODIFIER|CHD9|ENSG00000177200|transcript|ENST00000447540.5|protein_coding|24/38|n.4968-4829C>T||||||,T|intron_variant|MODIFIER|CHD9|ENSG00000177200|transcript|ENST00000615216.4|protein_coding|24/37|n.72-4829C>T||||||,T|intron_variant|MODIFIER|CHD9|ENSG00000177200|transcript|ENST00000565803.2|protein_coding|23/37|n.3546-4829C>T||||||	chromodomain helicase DNA binding protein 9
754134	7_42340821_T_C	1	0	1	A|intron_variant|MODIFIER|CHD9|ENSG00000177200|transcript|ENST00000566029.5|protein_coding|24/38|n.4968-1752G>A||||||,A|intron_variant|MODIFIER|CHD9|ENSG00000177200|transcript|ENST00000564845.5|protein_coding|24/38|n.4968-1752G>A||||||,A|intron_variant|MODIFIER|CHD9|ENSG00000177200|transcript|ENST00000398510.7|protein_coding|23/37|n.4968-1752G>A||||||,A|intron_variant|MODIFIER|CHD9|ENSG00000177200|transcript|ENST00000219084.10|retained_intron|14/28|n.2505-1752G>A||||||,A|intron_variant|MODIFIER|CHD9|ENSG00000177200|transcript|ENST00000447540.5|protein_coding|24/38|n.4968-1752G>A||||||,A|intron_variant|MODIFIER|CHD9|ENSG00000177200|transcript|ENST00000615216.4|protein_coding|24/37|n.72-1752G>A||||||,A|intron_variant|MODIFIER|CHD9|ENSG00000177200|transcript|ENST00000565803.2|protein_coding|23/37|n.3546-1752G>A||||||	chromodomain helicase DNA binding protein 9
754135	7_42345021_T_C	1	1	0.957446808510638	G|intron_variant|MODIFIER|CHD9|ENSG00000177200|transcript|ENST00000566029.5|protein_coding|25/38|n.5071+234A>G||||||,G|intron_variant|MODIFIER|CHD9|ENSG00000177200|transcript|ENST00000564845.5|protein_coding|25/38|n.5071+234A>G||||||,G|intron_variant|MODIFIER|CHD9|ENSG00000177200|transcript|ENST00000398510.7|protein_coding|24/37|n.5071+234A>G||||||,G|intron_variant|MODIFIER|CHD9|ENSG00000177200|transcript|ENST00000219084.10|retained_intron|15/28|n.2608+234A>G||||||,G|intron_variant|MODIFIER|CHD9|ENSG00000177200|transcript|ENST00000447540.5|protein_coding|25/38|n.5071+234A>G||||||,G|intron_variant|MODIFIER|CHD9|ENSG00000177200|transcript|ENST00000615216.4|protein_coding|25/37|n.175+234A>G||||||,G|intron_variant|MODIFIER|CHD9|ENSG00000177200|transcript|ENST00000565803.2|protein_coding|24/37|n.3649+234A>G||||||	chromodomain helicase DNA binding protein 9
754136	7_42354477_G_T	0.368421052631579	0	0	C|intron_variant|MODIFIER|CHD9|ENSG00000177200|transcript|ENST00000566029.5|protein_coding|27/38|n.5247+194T>C||||||,C|intron_variant|MODIFIER|CHD9|ENSG00000177200|transcript|ENST00000564845.5|protein_coding|27/38|n.5247+194T>C||||||,C|intron_variant|MODIFIER|CHD9|ENSG00000177200|transcript|ENST00000398510.7|protein_coding|26/37|n.5247+194T>C||||||,C|intron_variant|MODIFIER|CHD9|ENSG00000177200|transcript|ENST00000219084.10|retained_intron|17/28|n.2784+194T>C||||||,C|intron_variant|MODIFIER|CHD9|ENSG00000177200|transcript|ENST00000447540.5|protein_coding|27/38|n.5247+194T>C||||||,C|intron_variant|MODIFIER|CHD9|ENSG00000177200|transcript|ENST00000615216.4|protein_coding|27/37|n.351+194T>C||||||,C|intron_variant|MODIFIER|CHD9|ENSG00000177200|transcript|ENST00000565803.2|protein_coding|26/37|n.3825+194T>C||||||	chromodomain helicase DNA binding protein 9
754137	7_42359701_C_G	0.37037037037037	0	0	C|intron_variant|MODIFIER|CHD9|ENSG00000177200|transcript|ENST00000566029.5|protein_coding|27/38|n.5247+987G>C||||||,C|intron_variant|MODIFIER|CHD9|ENSG00000177200|transcript|ENST00000564845.5|protein_coding|27/38|n.5247+987G>C||||||,C|intron_variant|MODIFIER|CHD9|ENSG00000177200|transcript|ENST00000398510.7|protein_coding|26/37|n.5247+987G>C||||||,C|intron_variant|MODIFIER|CHD9|ENSG00000177200|transcript|ENST00000219084.10|retained_intron|17/28|n.2784+987G>C||||||,C|intron_variant|MODIFIER|CHD9|ENSG00000177200|transcript|ENST00000447540.5|protein_coding|27/38|n.5247+987G>C||||||,C|intron_variant|MODIFIER|CHD9|ENSG00000177200|transcript|ENST00000615216.4|protein_coding|27/37|n.351+987G>C||||||,C|intron_variant|MODIFIER|CHD9|ENSG00000177200|transcript|ENST00000565803.2|protein_coding|26/37|n.3825+987G>C||||||	chromodomain helicase DNA binding protein 9
754138	7_42373742_G_A	0.576923076923077	0	0	T|intron_variant|MODIFIER|CHD9|ENSG00000177200|transcript|ENST00000566029.5|protein_coding|27/38|n.5247+1823C>T||||||,T|intron_variant|MODIFIER|CHD9|ENSG00000177200|transcript|ENST00000564845.5|protein_coding|27/38|n.5247+1823C>T||||||,T|intron_variant|MODIFIER|CHD9|ENSG00000177200|transcript|ENST00000398510.7|protein_coding|26/37|n.5247+1823C>T||||||,T|intron_variant|MODIFIER|CHD9|ENSG00000177200|transcript|ENST00000219084.10|retained_intron|17/28|n.2784+1823C>T||||||,T|intron_variant|MODIFIER|CHD9|ENSG00000177200|transcript|ENST00000447540.5|protein_coding|27/38|n.5247+1823C>T||||||,T|intron_variant|MODIFIER|CHD9|ENSG00000177200|transcript|ENST00000615216.4|protein_coding|27/37|n.351+1823C>T||||||,T|intron_variant|MODIFIER|CHD9|ENSG00000177200|transcript|ENST00000565803.2|protein_coding|26/37|n.3825+1823C>T||||||	chromodomain helicase DNA binding protein 9
754139	7_42378631_G_T	0.384615384615385	1	1	G|intron_variant|MODIFIER|CHD9|ENSG00000177200|transcript|ENST00000566029.5|protein_coding|27/38|n.5248-1757A>G||||||,G|intron_variant|MODIFIER|CHD9|ENSG00000177200|transcript|ENST00000564845.5|protein_coding|27/38|n.5248-1757A>G||||||,G|intron_variant|MODIFIER|CHD9|ENSG00000177200|transcript|ENST00000398510.7|protein_coding|26/37|n.5248-1757A>G||||||,G|intron_variant|MODIFIER|CHD9|ENSG00000177200|transcript|ENST00000219084.10|retained_intron|17/28|n.2785-1757A>G||||||,G|intron_variant|MODIFIER|CHD9|ENSG00000177200|transcript|ENST00000447540.5|protein_coding|27/38|n.5248-1757A>G||||||,G|intron_variant|MODIFIER|CHD9|ENSG00000177200|transcript|ENST00000615216.4|protein_coding|27/37|n.352-1757A>G||||||,G|intron_variant|MODIFIER|CHD9|ENSG00000177200|transcript|ENST00000565803.2|protein_coding|26/37|n.3826-1757A>G||||||	chromodomain helicase DNA binding protein 9
754140	7_42381212_G_T	0.5	0	0	A|intron_variant|MODIFIER|CHD9|ENSG00000177200|transcript|ENST00000566029.5|protein_coding|28/38|n.5290+12G>A||||||,A|intron_variant|MODIFIER|CHD9|ENSG00000177200|transcript|ENST00000564845.5|protein_coding|28/38|n.5290+12G>A||||||,A|intron_variant|MODIFIER|CHD9|ENSG00000177200|transcript|ENST00000398510.7|protein_coding|27/37|n.5290+12G>A||||||,A|intron_variant|MODIFIER|CHD9|ENSG00000177200|transcript|ENST00000219084.10|retained_intron|18/28|n.2827+12G>A||||||,A|intron_variant|MODIFIER|CHD9|ENSG00000177200|transcript|ENST00000447540.5|protein_coding|28/38|n.5290+12G>A||||||,A|intron_variant|MODIFIER|CHD9|ENSG00000177200|transcript|ENST00000615216.4|protein_coding|28/37|n.394+12G>A||||||,A|intron_variant|MODIFIER|CHD9|ENSG00000177200|transcript|ENST00000565803.2|protein_coding|27/37|n.3868+12G>A||||||	chromodomain helicase DNA binding protein 9
754141	7_42381742_G_T	0.307692307692308	0	0	G|intron_variant|MODIFIER|CHD9|ENSG00000177200|transcript|ENST00000566029.5|protein_coding|29/38|n.5510+77A>G||||||,G|intron_variant|MODIFIER|CHD9|ENSG00000177200|transcript|ENST00000564845.5|protein_coding|29/38|n.5510+77A>G||||||,G|intron_variant|MODIFIER|CHD9|ENSG00000177200|transcript|ENST00000398510.7|protein_coding|28/37|n.5510+77A>G||||||,G|intron_variant|MODIFIER|CHD9|ENSG00000177200|transcript|ENST00000219084.10|retained_intron|19/28|n.3047+77A>G||||||,G|intron_variant|MODIFIER|CHD9|ENSG00000177200|transcript|ENST00000447540.5|protein_coding|29/38|n.5510+77A>G||||||,G|intron_variant|MODIFIER|CHD9|ENSG00000177200|transcript|ENST00000615216.4|protein_coding|29/37|n.614+77A>G||||||,G|intron_variant|MODIFIER|CHD9|ENSG00000177200|transcript|ENST00000565803.2|protein_coding|28/37|n.4088+77A>G||||||	chromodomain helicase DNA binding protein 9
754142	7_42388879_A_T	0.409090909090909	0	0	C|intron_variant|MODIFIER|CHD9|ENSG00000177200|transcript|ENST00000566029.5|protein_coding|29/38|n.5510+1015T>C||||||,C|intron_variant|MODIFIER|CHD9|ENSG00000177200|transcript|ENST00000564845.5|protein_coding|29/38|n.5510+1015T>C||||||,C|intron_variant|MODIFIER|CHD9|ENSG00000177200|transcript|ENST00000398510.7|protein_coding|28/37|n.5510+1015T>C||||||,C|intron_variant|MODIFIER|CHD9|ENSG00000177200|transcript|ENST00000219084.10|retained_intron|19/28|n.3047+1015T>C||||||,C|intron_variant|MODIFIER|CHD9|ENSG00000177200|transcript|ENST00000447540.5|protein_coding|29/38|n.5510+1015T>C||||||,C|intron_variant|MODIFIER|CHD9|ENSG00000177200|transcript|ENST00000615216.4|protein_coding|29/37|n.614+1015T>C||||||,C|intron_variant|MODIFIER|CHD9|ENSG00000177200|transcript|ENST00000565803.2|protein_coding|28/37|n.4088+1015T>C||||||	chromodomain helicase DNA binding protein 9
754143	7_42395247_C_T	0.5625	0	0	C|intron_variant|MODIFIER|CHD9|ENSG00000177200|transcript|ENST00000566029.5|protein_coding|29/38|n.5510+1823T>C||||||,C|intron_variant|MODIFIER|CHD9|ENSG00000177200|transcript|ENST00000564845.5|protein_coding|29/38|n.5510+1823T>C||||||,C|intron_variant|MODIFIER|CHD9|ENSG00000177200|transcript|ENST00000398510.7|protein_coding|28/37|n.5510+1823T>C||||||,C|intron_variant|MODIFIER|CHD9|ENSG00000177200|transcript|ENST00000219084.10|retained_intron|19/28|n.3047+1823T>C||||||,C|intron_variant|MODIFIER|CHD9|ENSG00000177200|transcript|ENST00000447540.5|protein_coding|29/38|n.5510+1823T>C||||||,C|intron_variant|MODIFIER|CHD9|ENSG00000177200|transcript|ENST00000615216.4|protein_coding|29/37|n.614+1823T>C||||||,C|intron_variant|MODIFIER|CHD9|ENSG00000177200|transcript|ENST00000565803.2|protein_coding|28/37|n.4088+1823T>C||||||	chromodomain helicase DNA binding protein 9
754144	7_42396161_C_G	0.391304347826087	0	0	T|intron_variant|MODIFIER|CHD9|ENSG00000177200|transcript|ENST00000566029.5|protein_coding|30/38|n.5713+521A>T||||||,T|intron_variant|MODIFIER|CHD9|ENSG00000177200|transcript|ENST00000564845.5|protein_coding|30/38|n.5713+521A>T||||||,T|intron_variant|MODIFIER|CHD9|ENSG00000177200|transcript|ENST00000398510.7|protein_coding|29/37|n.5713+521A>T||||||,T|intron_variant|MODIFIER|CHD9|ENSG00000177200|transcript|ENST00000219084.10|retained_intron|20/28|n.3250+521A>T||||||,T|intron_variant|MODIFIER|CHD9|ENSG00000177200|transcript|ENST00000447540.5|protein_coding|30/38|n.5713+521A>T||||||,T|intron_variant|MODIFIER|CHD9|ENSG00000177200|transcript|ENST00000615216.4|protein_coding|30/37|n.817+521A>T||||||,T|intron_variant|MODIFIER|CHD9|ENSG00000177200|transcript|ENST00000565803.2|protein_coding|29/37|n.4291+521A>T||||||	chromodomain helicase DNA binding protein 9
754145	7_42399443_C_G	0.68	0	0	T|intron_variant|MODIFIER|CHD9|ENSG00000177200|transcript|ENST00000566029.5|protein_coding|30/38|n.5713+3246C>T||||||,T|intron_variant|MODIFIER|CHD9|ENSG00000177200|transcript|ENST00000564845.5|protein_coding|30/38|n.5713+3246C>T||||||,T|intron_variant|MODIFIER|CHD9|ENSG00000177200|transcript|ENST00000398510.7|protein_coding|29/37|n.5713+3246C>T||||||,T|intron_variant|MODIFIER|CHD9|ENSG00000177200|transcript|ENST00000219084.10|retained_intron|20/28|n.3250+3246C>T||||||,T|intron_variant|MODIFIER|CHD9|ENSG00000177200|transcript|ENST00000447540.5|protein_coding|30/38|n.5713+3246C>T||||||,T|intron_variant|MODIFIER|CHD9|ENSG00000177200|transcript|ENST00000615216.4|protein_coding|30/37|n.817+3246C>T||||||,T|intron_variant|MODIFIER|CHD9|ENSG00000177200|transcript|ENST00000565803.2|protein_coding|29/37|n.4291+3246C>T||||||	chromodomain helicase DNA binding protein 9
754146	7_42407194_A_G	0.380952380952381	0	0	G|intron_variant|MODIFIER|CHD9|ENSG00000177200|transcript|ENST00000566029.5|protein_coding|30/38|n.5714-880A>G||||||,G|intron_variant|MODIFIER|CHD9|ENSG00000177200|transcript|ENST00000564845.5|protein_coding|30/38|n.5714-880A>G||||||,G|intron_variant|MODIFIER|CHD9|ENSG00000177200|transcript|ENST00000398510.7|protein_coding|29/37|n.5714-880A>G||||||,G|intron_variant|MODIFIER|CHD9|ENSG00000177200|transcript|ENST00000219084.10|retained_intron|20/28|n.3251-880A>G||||||,G|intron_variant|MODIFIER|CHD9|ENSG00000177200|transcript|ENST00000447540.5|protein_coding|30/38|n.5714-880A>G||||||,G|intron_variant|MODIFIER|CHD9|ENSG00000177200|transcript|ENST00000615216.4|protein_coding|30/37|n.818-3397A>G||||||,G|intron_variant|MODIFIER|CHD9|ENSG00000177200|transcript|ENST00000565803.2|protein_coding|29/37|n.4292-880A>G||||||	chromodomain helicase DNA binding protein 9
754147	7_42407297_A_G	0.318181818181818	0	0	G|non_coding_transcript_exon_variant|MODIFIER|CHD9|ENSG00000177200|transcript|ENST00000566029.5|protein_coding|33/39|n.6936T>G||||||,G|non_coding_transcript_exon_variant|MODIFIER|CHD9|ENSG00000177200|transcript|ENST00000564845.5|protein_coding|33/39|n.6936T>G||||||,G|non_coding_transcript_exon_variant|MODIFIER|CHD9|ENSG00000177200|transcript|ENST00000398510.7|protein_coding|32/38|n.6936T>G||||||,G|non_coding_transcript_exon_variant|MODIFIER|CHD9|ENSG00000177200|transcript|ENST00000219084.10|retained_intron|23/29|n.4473T>G||||||,G|non_coding_transcript_exon_variant|MODIFIER|CHD9|ENSG00000177200|transcript|ENST00000447540.5|protein_coding|33/39|n.6936T>G||||||,G|non_coding_transcript_exon_variant|MODIFIER|CHD9|ENSG00000177200|transcript|ENST00000615216.4|protein_coding|32/38|n.1134T>G||||||,G|non_coding_transcript_exon_variant|MODIFIER|CHD9|ENSG00000177200|transcript|ENST00000565803.2|protein_coding|32/38|n.5517T>G||||||	chromodomain helicase DNA binding protein 9
754148	7_42432395_G_A	0.36	0	0	C|intron_variant|MODIFIER|CHD9|ENSG00000177200|transcript|ENST00000566029.5|protein_coding|35/38|n.7315-152T>C||||||,C|intron_variant|MODIFIER|CHD9|ENSG00000177200|transcript|ENST00000564845.5|protein_coding|35/38|n.7315-152T>C||||||,C|intron_variant|MODIFIER|CHD9|ENSG00000177200|transcript|ENST00000398510.7|protein_coding|34/37|n.7363-152T>C||||||,C|intron_variant|MODIFIER|CHD9|ENSG00000177200|transcript|ENST00000219084.10|retained_intron|25/28|n.4852-152T>C||||||,C|intron_variant|MODIFIER|CHD9|ENSG00000177200|transcript|ENST00000564600.6|nonsense_mediated_decay|1/4|c.10-152T>C||||||WARNING_TRANSCRIPT_NO_START_CODON,C|intron_variant|MODIFIER|CHD9|ENSG00000177200|transcript|ENST00000447540.5|protein_coding|35/38|n.7363-152T>C||||||,C|intron_variant|MODIFIER|CHD9|ENSG00000177200|transcript|ENST00000615216.4|protein_coding|34/37|n.1561-152T>C||||||,C|intron_variant|MODIFIER|CHD9|ENSG00000177200|transcript|ENST00000565803.2|protein_coding|34/37|n.5944-152T>C||||||	chromodomain helicase DNA binding protein 9
754149	7_42457628_C_T	0.666666666666667	0	0.475	G|intron_variant|MODIFIER|CHD9|ENSG00000177200|transcript|ENST00000566029.5|protein_coding|38/38|n.7770+288A>G||||||,G|intron_variant|MODIFIER|CHD9|ENSG00000177200|transcript|ENST00000564845.5|protein_coding|38/38|n.7770+288A>G||||||,G|intron_variant|MODIFIER|CHD9|ENSG00000177200|transcript|ENST00000398510.7|protein_coding|37/37|n.7818+288A>G||||||,G|intron_variant|MODIFIER|CHD9|ENSG00000177200|transcript|ENST00000219084.10|retained_intron|28/28|n.5307+288A>G||||||,G|intron_variant|MODIFIER|CHD9|ENSG00000177200|transcript|ENST00000564641.1|nonsense_mediated_decay|4/4|c.*130+288A>G||||||WARNING_TRANSCRIPT_NO_START_CODON,G|intron_variant|MODIFIER|CHD9|ENSG00000177200|transcript|ENST00000447540.5|protein_coding|38/38|n.7818+288A>G||||||,G|intron_variant|MODIFIER|CHD9|ENSG00000177200|transcript|ENST00000615216.4|protein_coding|37/37|n.2016+288A>G||||||,G|intron_variant|MODIFIER|CHD9|ENSG00000177200|transcript|ENST00000565803.2|protein_coding|37/37|n.6399+288A>G||||||	chromodomain helicase DNA binding protein 9
754150	7_42459122_C_T	1	1	1	INTERGENIC	NA
754151	7_42459324_C_T	1	1	1	INTERGENIC	NA
754152	7_42459473_T_C	1	1	1	INTERGENIC	NA
754153	7_42459637_C_T	1	1	1	INTERGENIC	NA
754154	7_42459708_C_A	1	1	1	C|non_coding_transcript_exon_variant|MODIFIER|AC007342.3|ENSG00000260078|transcript|ENST00000565421.1|retained_intron|2/2|n.507T>G||||||,C|non_coding_transcript_exon_variant|MODIFIER|AC007342.3|ENSG00000260078|transcript|ENST00000565598.2|transcribed_unprocessed_pseudogene|3/6|n.847T>G||||||	u3 small nucleolar ribonucleoprotein protein MPP10-like
754155	7_42459835_G_A	1	1	1	A|splice_region_variant&intron_variant|LOW|AC007342.3|ENSG00000260078|transcript|ENST00000565598.2|transcribed_unprocessed_pseudogene|2/5|n.762-7G>T||||||,A|non_coding_transcript_exon_variant|MODIFIER|AC007342.3|ENSG00000260078|transcript|ENST00000565421.1|retained_intron|2/2|n.415G>T||||||	u3 small nucleolar ribonucleoprotein protein MPP10-like
754156	7_42460255_C_T	1	1	1	G|non_coding_transcript_exon_variant|MODIFIER|AC007342.4|ENSG00000261804|transcript|ENST00000566383.2|pseudogene|1/3|n.116C>G||||||	novel transcript
754157	7_42460329_A_G	1	1	1	A|intron_variant|MODIFIER|AC007342.4|ENSG00000261804|transcript|ENST00000566383.2|pseudogene|1/2|n.399+1429G>A||||||	novel transcript
754158	7_42460716_C_T	1	1	1	A|intron_variant|MODIFIER|AC007342.4|ENSG00000261804|transcript|ENST00000566383.2|pseudogene|1/2|n.400-196G>A||||||	novel transcript
754159	7_42460888_G_A	1	0	0.362068965517241	C|non_coding_transcript_exon_variant|MODIFIER|AC007342.4|ENSG00000261804|transcript|ENST00000565189.1|pseudogene|1/2|n.52T>C||||||,C|non_coding_transcript_exon_variant|MODIFIER|AC007342.4|ENSG00000261804|transcript|ENST00000566383.2|pseudogene|2/3|n.415T>C||||||	novel transcript
754160	7_42460985_A_G	1	1	1	G|intron_variant|MODIFIER|AC007342.4|ENSG00000261804|transcript|ENST00000565189.1|pseudogene|1/1|n.150-199A>G||||||,G|intron_variant|MODIFIER|AC007342.4|ENSG00000261804|transcript|ENST00000566383.2|pseudogene|2/2|n.513-199A>G||||||	novel transcript
754161	7_42461054_G_T	1	0	0.457142857142857	INTERGENIC	NA
754162	7_42461354_G_A	1	0	0.571428571428571	INTERGENIC	NA
754163	7_42461986_A_G	1	0	1	INTERGENIC	NA
754164	7_42463128_G_T	0.5	0	0	INTERGENIC	NA
754165	7_42466216_G_C	1	0	0.395833333333333	INTERGENIC	NA
754166	7_42466235_A_C	1	0	0.425531914893617	INTERGENIC	NA
754167	7_42466389_T_C	1	0	0.568627450980392	A|intron_variant|MODIFIER|RBL2|ENSG00000103479|transcript|ENST00000262133.11|protein_coding|1/21|n.241-543G>A||||||,A|intron_variant|MODIFIER|RBL2|ENSG00000103479|transcript|ENST00000544405.6|protein_coding|1/14|n.19-543G>A||||||,A|intron_variant|MODIFIER|RBL2|ENSG00000103479|transcript|ENST00000567964.6|protein_coding|1/5|n.-153-543G>A||||||	RB transcriptional corepressor like 2
754168	7_42466832_A_G	1	1	1	A|intron_variant|MODIFIER|RBL2|ENSG00000103479|transcript|ENST00000262133.11|protein_coding|2/21|n.371+1192G>A||||||,A|intron_variant|MODIFIER|RBL2|ENSG00000103479|transcript|ENST00000544405.6|protein_coding|2/14|n.149+1192G>A||||||,A|intron_variant|MODIFIER|RBL2|ENSG00000103479|transcript|ENST00000567964.6|protein_coding|2/5|n.-23+1192G>A||||||	RB transcriptional corepressor like 2
754169	7_42467836_A_G	1	1	1	A|intron_variant|MODIFIER|RBL2|ENSG00000103479|transcript|ENST00000262133.11|protein_coding|3/21|n.572+34G>A||||||,A|intron_variant|MODIFIER|RBL2|ENSG00000103479|transcript|ENST00000544405.6|protein_coding|3/14|n.350+34G>A||||||,A|intron_variant|MODIFIER|RBL2|ENSG00000103479|transcript|ENST00000567964.6|protein_coding|3/5|n.179+34G>A||||||	RB transcriptional corepressor like 2
754170	7_42468100_A_C	1	0	0	A|intron_variant|MODIFIER|RBL2|ENSG00000103479|transcript|ENST00000262133.11|protein_coding|3/21|n.573-1302G>A||||||,A|intron_variant|MODIFIER|RBL2|ENSG00000103479|transcript|ENST00000544405.6|protein_coding|3/14|n.351-1302G>A||||||,A|intron_variant|MODIFIER|RBL2|ENSG00000103479|transcript|ENST00000567964.6|protein_coding|3/5|n.180-1302G>A||||||	RB transcriptional corepressor like 2
754171	7_42468775_A_C	1	0	0	T|intron_variant|MODIFIER|RBL2|ENSG00000103479|transcript|ENST00000262133.11|protein_coding|3/21|n.573-245C>T||||||,T|intron_variant|MODIFIER|RBL2|ENSG00000103479|transcript|ENST00000379935.8|processed_transcript|1/20|n.150-245C>T||||||,T|intron_variant|MODIFIER|RBL2|ENSG00000103479|transcript|ENST00000544405.6|protein_coding|3/14|n.351-245C>T||||||,T|intron_variant|MODIFIER|RBL2|ENSG00000103479|transcript|ENST00000567964.6|protein_coding|3/5|n.180-245C>T||||||	RB transcriptional corepressor like 2
754172	7_42481449_C_T	1	0	0.481481481481481	C|intron_variant|MODIFIER|RBL2|ENSG00000103479|transcript|ENST00000262133.11|protein_coding|4/21|n.637+404G>C||||||,C|intron_variant|MODIFIER|RBL2|ENSG00000103479|transcript|ENST00000379935.8|processed_transcript|2/20|n.214+404G>C||||||,C|intron_variant|MODIFIER|RBL2|ENSG00000103479|transcript|ENST00000544405.6|protein_coding|4/14|n.415+404G>C||||||,C|intron_variant|MODIFIER|RBL2|ENSG00000103479|transcript|ENST00000567964.6|protein_coding|4/5|n.244+404G>C||||||	RB transcriptional corepressor like 2
754173	7_42482799_A_G	1	1	0.96969696969697	T|intron_variant|MODIFIER|RBL2|ENSG00000103479|transcript|ENST00000262133.11|protein_coding|5/21|n.767-146C>T||||||,T|intron_variant|MODIFIER|RBL2|ENSG00000103479|transcript|ENST00000379935.8|processed_transcript|3/20|n.344-146C>T||||||,T|intron_variant|MODIFIER|RBL2|ENSG00000103479|transcript|ENST00000544405.6|protein_coding|5/14|n.545-146C>T||||||,T|intron_variant|MODIFIER|RBL2|ENSG00000103479|transcript|ENST00000567964.6|protein_coding|5/5|n.374-146C>T||||||	RB transcriptional corepressor like 2
754174	7_42484091_G_A	0.45	1	0.442307692307692	G|intron_variant|MODIFIER|RBL2|ENSG00000103479|transcript|ENST00000262133.11|protein_coding|6/21|n.928-33A>G||||||,G|intron_variant|MODIFIER|RBL2|ENSG00000103479|transcript|ENST00000379935.8|processed_transcript|4/20|n.505-33A>G||||||,G|intron_variant|MODIFIER|RBL2|ENSG00000103479|transcript|ENST00000544405.6|protein_coding|6/14|n.706-33A>G||||||	RB transcriptional corepressor like 2
754175	7_42485266_G_A	0.318181818181818	0	0.547619047619048	T|intron_variant|MODIFIER|RBL2|ENSG00000103479|transcript|ENST00000262133.11|protein_coding|8/21|n.1179+1922C>T||||||,T|intron_variant|MODIFIER|RBL2|ENSG00000103479|transcript|ENST00000379935.8|processed_transcript|7/20|n.878+1922C>T||||||,T|intron_variant|MODIFIER|RBL2|ENSG00000103479|transcript|ENST00000544405.6|protein_coding|8/14|n.957+1922C>T||||||	RB transcriptional corepressor like 2
754176	7_42487076_A_G	0.409090909090909	0	0.4	A|intron_variant|MODIFIER|RBL2|ENSG00000103479|transcript|ENST00000262133.11|protein_coding|11/21|n.1560+31G>A||||||,A|intron_variant|MODIFIER|RBL2|ENSG00000103479|transcript|ENST00000379935.8|processed_transcript|10/20|n.1259+31G>A||||||,A|intron_variant|MODIFIER|RBL2|ENSG00000103479|transcript|ENST00000544405.6|protein_coding|11/14|n.1338+31G>A||||||,A|intron_variant|MODIFIER|RBL2|ENSG00000103479|transcript|ENST00000561512.1|retained_intron|2/2|n.186+31G>A||||||	RB transcriptional corepressor like 2
754177	7_42495178_C_T	0.4	0	0.375	G|intron_variant|MODIFIER|RBL2|ENSG00000103479|transcript|ENST00000262133.11|protein_coding|13/21|n.1863+85A>G||||||,G|intron_variant|MODIFIER|RBL2|ENSG00000103479|transcript|ENST00000379935.8|processed_transcript|12/20|n.1562+85A>G||||||,G|intron_variant|MODIFIER|RBL2|ENSG00000103479|transcript|ENST00000544405.6|protein_coding|13/14|n.1641+85A>G||||||,G|non_coding_transcript_exon_variant|MODIFIER|RBL2|ENSG00000103479|transcript|ENST00000562850.1|retained_intron|2/2|n.323A>G||||||	RB transcriptional corepressor like 2
754178	7_42495791_C_T	1	1	1	C|non_coding_transcript_exon_variant|MODIFIER|RBL2|ENSG00000103479|transcript|ENST00000262133.11|protein_coding|17/22|n.2590T>C||||||,C|non_coding_transcript_exon_variant|MODIFIER|RBL2|ENSG00000103479|transcript|ENST00000379935.8|processed_transcript|16/21|n.2289T>C||||||	RB transcriptional corepressor like 2
754179	7_42496748_G_A	0.375	0	0.523809523809524	T|intron_variant|MODIFIER|RBL2|ENSG00000103479|transcript|ENST00000262133.11|protein_coding|17/21|n.2704-33C>T||||||,T|intron_variant|MODIFIER|RBL2|ENSG00000103479|transcript|ENST00000379935.8|processed_transcript|16/20|n.2403-33C>T||||||,T|non_coding_transcript_exon_variant|MODIFIER|AC007342.6|ENSG00000279344|transcript|ENST00000624289.1|TEC|1/1|n.2430G>A||||||	RB transcriptional corepressor like 2 ; novel transcript
754180	7_42498589_G_A	0.476190476190476	1	0.513513513513513	C|intron_variant|MODIFIER|RBL2|ENSG00000103479|transcript|ENST00000262133.11|protein_coding|21/21|n.3249+2481T>C||||||,C|intron_variant|MODIFIER|RBL2|ENSG00000103479|transcript|ENST00000379935.8|processed_transcript|20/20|n.2948+2481T>C||||||	RB transcriptional corepressor like 2
754181	7_42498609_G_A	0.526315789473684	1	0.485714285714286	C|intron_variant|MODIFIER|RBL2|ENSG00000103479|transcript|ENST00000262133.11|protein_coding|21/21|n.3250-1412A>C||||||,C|intron_variant|MODIFIER|RBL2|ENSG00000103479|transcript|ENST00000379935.8|processed_transcript|20/20|n.2949-1412A>C||||||,C|non_coding_transcript_exon_variant|MODIFIER|AC007342.7|ENSG00000279722|transcript|ENST00000624610.1|TEC|1/1|n.1226T>G||||||	RB transcriptional corepressor like 2 ; novel transcript
754182	7_42499399_C_T	0.666666666666667	1	0.743589743589744	C|3_prime_UTR_variant|MODIFIER|RBL2|ENSG00000103479|transcript|ENST00000262133.11|protein_coding|22/22|n.*99G>C|||||99|,C|non_coding_transcript_exon_variant|MODIFIER|RBL2|ENSG00000103479|transcript|ENST00000262133.11|protein_coding|22/22|n.*99G>C||||||,C|non_coding_transcript_exon_variant|MODIFIER|RBL2|ENSG00000103479|transcript|ENST00000379935.8|processed_transcript|21/21|n.3215G>C||||||	RB transcriptional corepressor like 2
754183	7_42500819_C_T	1	1	1	T|intron_variant|MODIFIER|AKTIP|ENSG00000166971|transcript|ENST00000570004.5|protein_coding|9/9|n.771+54G>A||||||,T|intron_variant|MODIFIER|AKTIP|ENSG00000166971|transcript|ENST00000394657.12|protein_coding|9/9|n.771+54G>A||||||,T|intron_variant|MODIFIER|AKTIP|ENSG00000166971|transcript|ENST00000565431.1|retained_intron|1/1|n.239+54G>A||||||,T|intron_variant|MODIFIER|AKTIP|ENSG00000166971|transcript|ENST00000300245.8|protein_coding|10/10|n.771+54G>A||||||,T|non_coding_transcript_exon_variant|MODIFIER|AKTIP|ENSG00000166971|transcript|ENST00000571523.2|retained_intron|1/1|n.1330G>A||||||	AKT interacting protein
754184	7_42500961_A_G	0.478260869565217	1	0.416666666666667	T|intron_variant|MODIFIER|AKTIP|ENSG00000166971|transcript|ENST00000570004.5|protein_coding|8/9|n.710+269C>A||||||,T|intron_variant|MODIFIER|AKTIP|ENSG00000166971|transcript|ENST00000394657.12|protein_coding|8/9|n.710+269C>A||||||,T|intron_variant|MODIFIER|AKTIP|ENSG00000166971|transcript|ENST00000300245.8|protein_coding|9/10|n.710+269C>A||||||,T|non_coding_transcript_exon_variant|MODIFIER|AKTIP|ENSG00000166971|transcript|ENST00000571523.2|retained_intron|1/1|n.100C>A||||||	AKT interacting protein
754185	7_42501007_G_C	0.333333333333333	1	0.363636363636364	T|intron_variant|MODIFIER|AKTIP|ENSG00000166971|transcript|ENST00000570004.5|protein_coding|3/9|n.249-46G>A||||||,T|intron_variant|MODIFIER|AKTIP|ENSG00000166971|transcript|ENST00000394657.12|protein_coding|3/9|n.249-46G>A||||||,T|intron_variant|MODIFIER|AKTIP|ENSG00000166971|transcript|ENST00000563108.5|retained_intron|3/4|n.379-46G>A||||||,T|intron_variant|MODIFIER|AKTIP|ENSG00000166971|transcript|ENST00000565408.5|protein_coding|3/4|c.249-46G>A||||||WARNING_TRANSCRIPT_INCOMPLETE,T|intron_variant|MODIFIER|AKTIP|ENSG00000166971|transcript|ENST00000568596.5|protein_coding|3/4|c.249-46G>A||||||WARNING_TRANSCRIPT_INCOMPLETE,T|intron_variant|MODIFIER|AKTIP|ENSG00000166971|transcript|ENST00000566045.5|retained_intron|3/3|n.379-46G>A||||||,T|intron_variant|MODIFIER|AKTIP|ENSG00000166971|transcript|ENST00000563928.5|protein_coding|3/5|c.249-46G>A||||||WARNING_TRANSCRIPT_INCOMPLETE,T|intron_variant|MODIFIER|AKTIP|ENSG00000166971|transcript|ENST00000561799.5|retained_intron|3/3|n.411-46G>A||||||,T|intron_variant|MODIFIER|AKTIP|ENSG00000166971|transcript|ENST00000568022.5|protein_coding|2/7|c.249-46G>A||||||WARNING_TRANSCRIPT_INCOMPLETE,T|intron_variant|MODIFIER|AKTIP|ENSG00000166971|transcript|ENST00000300245.8|protein_coding|4/10|n.249-46G>A||||||	AKT interacting protein
754186	7_42501079_T_C	1	1	1	C|intron_variant|MODIFIER|AKTIP|ENSG00000166971|transcript|ENST00000570004.5|protein_coding|2/9|n.43-719T>G||||||,C|intron_variant|MODIFIER|AKTIP|ENSG00000166971|transcript|ENST00000394657.12|protein_coding|2/9|n.43-719T>G||||||,C|intron_variant|MODIFIER|AKTIP|ENSG00000166971|transcript|ENST00000563108.5|retained_intron|2/4|n.173-719T>G||||||,C|intron_variant|MODIFIER|AKTIP|ENSG00000166971|transcript|ENST00000565408.5|protein_coding|2/4|c.43-719T>G||||||WARNING_TRANSCRIPT_INCOMPLETE,C|intron_variant|MODIFIER|AKTIP|ENSG00000166971|transcript|ENST00000568596.5|protein_coding|2/4|c.43-719T>G||||||WARNING_TRANSCRIPT_INCOMPLETE,C|intron_variant|MODIFIER|AKTIP|ENSG00000166971|transcript|ENST00000566045.5|retained_intron|2/3|n.173-719T>G||||||,C|intron_variant|MODIFIER|AKTIP|ENSG00000166971|transcript|ENST00000570041.1|protein_coding|2/2|c.43-719T>G||||||WARNING_TRANSCRIPT_INCOMPLETE,C|intron_variant|MODIFIER|AKTIP|ENSG00000166971|transcript|ENST00000563928.5|protein_coding|2/5|c.43-719T>G||||||WARNING_TRANSCRIPT_INCOMPLETE,C|intron_variant|MODIFIER|AKTIP|ENSG00000166971|transcript|ENST00000561799.5|retained_intron|2/3|n.205-719T>G||||||,C|intron_variant|MODIFIER|AKTIP|ENSG00000166971|transcript|ENST00000568022.5|protein_coding|1/7|c.43-719T>G||||||WARNING_TRANSCRIPT_INCOMPLETE,C|intron_variant|MODIFIER|AKTIP|ENSG00000166971|transcript|ENST00000300245.8|protein_coding|3/10|n.43-719T>G||||||	AKT interacting protein
754187	7_42502599_T_C	0.5	0	0.55	G|5_prime_UTR_variant|MODIFIER|AKTIP|ENSG00000166971|transcript|ENST00000570041.1|protein_coding|1/3|c.-329G>C|||||1105|WARNING_TRANSCRIPT_INCOMPLETE,G|intron_variant|MODIFIER|AKTIP|ENSG00000166971|transcript|ENST00000570004.5|protein_coding|1/9|n.-70-1035G>C||||||,G|intron_variant|MODIFIER|AKTIP|ENSG00000166971|transcript|ENST00000394657.12|protein_coding|1/9|n.-70-1035G>C||||||,G|intron_variant|MODIFIER|AKTIP|ENSG00000166971|transcript|ENST00000563108.5|retained_intron|1/4|n.61-1035G>C||||||,G|intron_variant|MODIFIER|AKTIP|ENSG00000166971|transcript|ENST00000565408.5|protein_coding|1/4|c.-70-1035G>C||||||WARNING_TRANSCRIPT_INCOMPLETE,G|intron_variant|MODIFIER|AKTIP|ENSG00000166971|transcript|ENST00000568596.5|protein_coding|1/4|c.-70-1035G>C||||||WARNING_TRANSCRIPT_INCOMPLETE,G|intron_variant|MODIFIER|AKTIP|ENSG00000166971|transcript|ENST00000566045.5|retained_intron|1/3|n.61-1035G>C||||||,G|intron_variant|MODIFIER|AKTIP|ENSG00000166971|transcript|ENST00000563928.5|protein_coding|1/5|c.-71+363G>C||||||WARNING_TRANSCRIPT_INCOMPLETE,G|intron_variant|MODIFIER|AKTIP|ENSG00000166971|transcript|ENST00000561799.5|retained_intron|1/3|n.93-1035G>C||||||,G|intron_variant|MODIFIER|AKTIP|ENSG00000166971|transcript|ENST00000300245.8|protein_coding|2/10|n.-71+157G>C||||||,G|intron_variant|MODIFIER|AKTIP|ENSG00000166971|transcript|ENST00000564497.1|protein_coding|2/2|c.-70-1035G>C||||||WARNING_TRANSCRIPT_NO_STOP_CODON	AKT interacting protein
754188	7_42508273_A_T	1	0	1	T|intron_variant|MODIFIER|AKTIP|ENSG00000166971|transcript|ENST00000570004.5|protein_coding|1/9|n.-71+685G>A||||||,T|intron_variant|MODIFIER|AKTIP|ENSG00000166971|transcript|ENST00000394657.12|protein_coding|1/9|n.-71+714G>A||||||,T|intron_variant|MODIFIER|AKTIP|ENSG00000166971|transcript|ENST00000563108.5|retained_intron|1/4|n.60+714G>A||||||,T|intron_variant|MODIFIER|AKTIP|ENSG00000166971|transcript|ENST00000565408.5|protein_coding|1/4|c.-71+1896G>A||||||WARNING_TRANSCRIPT_INCOMPLETE,T|intron_variant|MODIFIER|AKTIP|ENSG00000166971|transcript|ENST00000568596.5|protein_coding|1/4|c.-71+267G>A||||||WARNING_TRANSCRIPT_INCOMPLETE,T|intron_variant|MODIFIER|AKTIP|ENSG00000166971|transcript|ENST00000566045.5|retained_intron|1/3|n.60+714G>A||||||,T|intron_variant|MODIFIER|AKTIP|ENSG00000166971|transcript|ENST00000561799.5|retained_intron|1/3|n.92+685G>A||||||,T|intron_variant|MODIFIER|AKTIP|ENSG00000166971|transcript|ENST00000300245.8|protein_coding|1/10|n.-121+714G>A||||||,T|intron_variant|MODIFIER|AKTIP|ENSG00000166971|transcript|ENST00000564497.1|protein_coding|2/2|c.-71+267G>A||||||WARNING_TRANSCRIPT_NO_STOP_CODON	AKT interacting protein
754189	7_42510466_C_T	0.625	1	0.444444444444444	G|intron_variant|MODIFIER|AKTIP|ENSG00000166971|transcript|ENST00000565408.5|protein_coding|1/4|c.-71+660T>C||||||WARNING_TRANSCRIPT_INCOMPLETE	AKT interacting protein
754190	7_42511640_A_G	0.52	0	0.591836734693878	G|intron_variant|MODIFIER|AKTIP|ENSG00000166971|transcript|ENST00000565408.5|protein_coding|1/4|c.-71+84T>C||||||WARNING_TRANSCRIPT_INCOMPLETE	AKT interacting protein
754191	7_42512307_A_G	0.7	1	0.46	INTERGENIC	NA
754192	7_42512659_G_A	0.483870967741935	1	0.553191489361702	INTERGENIC	NA
754193	7_42512788_G_T	0.625	1	0.490196078431373	INTERGENIC	NA
754194	7_42514079_T_C	0.7	1	0.578947368421053	INTERGENIC	NA
754195	7_42514175_G_A	0.888888888888889	0.952380952380952	0.45	INTERGENIC	NA
754196	7_42514881_T_C	0.769230769230769	0.972222222222222	0.34375	INTERGENIC	NA
754197	7_42516010_G_C	0.714285714285714	0.96875	0.488372093023256	A|intron_variant|MODIFIER|RPGRIP1L|ENSG00000103494|transcript|ENST00000621565.4|protein_coding|14/25|n.1699+706G>T||||||,A|intron_variant|MODIFIER|RPGRIP1L|ENSG00000103494|transcript|ENST00000563746.5|protein_coding|14/25|n.1699+706G>T||||||,A|intron_variant|MODIFIER|RPGRIP1L|ENSG00000103494|transcript|ENST00000564374.5|protein_coding|14/24|n.1699+706G>T||||||,A|intron_variant|MODIFIER|RPGRIP1L|ENSG00000103494|transcript|ENST00000262135.9|protein_coding|14/24|n.1699+706G>T||||||,A|intron_variant|MODIFIER|RPGRIP1L|ENSG00000103494|transcript|ENST00000565343.1|retained_intron|4/5|n.1472-167G>T||||||,A|intron_variant|MODIFIER|RPGRIP1L|ENSG00000103494|transcript|ENST00000647211.2|protein_coding|14/26|n.1699+706G>T||||||	RPGRIP1 like
754198	7_42516720_C_T	1	1	1	T|intron_variant|MODIFIER|RPGRIP1L|ENSG00000103494|transcript|ENST00000621565.4|protein_coding|12/25|n.1401+292G>A||||||,T|intron_variant|MODIFIER|RPGRIP1L|ENSG00000103494|transcript|ENST00000563746.5|protein_coding|12/25|n.1401+292G>A||||||,T|intron_variant|MODIFIER|RPGRIP1L|ENSG00000103494|transcript|ENST00000564374.5|protein_coding|12/24|n.1401+292G>A||||||,T|intron_variant|MODIFIER|RPGRIP1L|ENSG00000103494|transcript|ENST00000262135.9|protein_coding|12/24|n.1401+292G>A||||||,T|intron_variant|MODIFIER|RPGRIP1L|ENSG00000103494|transcript|ENST00000565343.1|retained_intron|2/5|n.1173+292G>A||||||,T|intron_variant|MODIFIER|RPGRIP1L|ENSG00000103494|transcript|ENST00000647211.2|protein_coding|12/26|n.1401+292G>A||||||	RPGRIP1 like
754199	7_42518284_G_A	0.652173913043478	1	0.55	A|3_prime_UTR_variant|MODIFIER|RPGRIP1L|ENSG00000103494|transcript|ENST00000568653.7|protein_coding|4/4|n.*175G>T|||||175|,A|3_prime_UTR_variant|MODIFIER|RPGRIP1L|ENSG00000103494|transcript|ENST00000679110.1|protein_coding|4/5|n.*175G>T|||||175|,A|intron_variant|MODIFIER|RPGRIP1L|ENSG00000103494|transcript|ENST00000562230.5|protein_coding|3/8|c.230+1012G>T||||||WARNING_TRANSCRIPT_NO_STOP_CODON,A|intron_variant|MODIFIER|RPGRIP1L|ENSG00000103494|transcript|ENST00000621565.4|protein_coding|3/25|n.230+1012G>T||||||,A|intron_variant|MODIFIER|RPGRIP1L|ENSG00000103494|transcript|ENST00000563746.5|protein_coding|3/25|n.230+1012G>T||||||,A|intron_variant|MODIFIER|RPGRIP1L|ENSG00000103494|transcript|ENST00000564374.5|protein_coding|3/24|n.230+1012G>T||||||,A|intron_variant|MODIFIER|RPGRIP1L|ENSG00000103494|transcript|ENST00000262135.9|protein_coding|3/24|n.230+1012G>T||||||,A|intron_variant|MODIFIER|RPGRIP1L|ENSG00000103494|transcript|ENST00000562588.5|protein_coding|3/3|c.230+1012G>T||||||WARNING_TRANSCRIPT_INCOMPLETE,A|intron_variant|MODIFIER|RPGRIP1L|ENSG00000103494|transcript|ENST00000647211.2|protein_coding|3/26|n.230+1012G>T||||||,A|non_coding_transcript_exon_variant|MODIFIER|RPGRIP1L|ENSG00000103494|transcript|ENST00000568653.7|protein_coding|4/4|n.*175G>T||||||,A|non_coding_transcript_exon_variant|MODIFIER|RPGRIP1L|ENSG00000103494|transcript|ENST00000679110.1|protein_coding|4/5|n.*175G>T||||||	RPGRIP1 like
754200	7_42519361_A_T	0.631578947368421	1	0.44	G|intron_variant|MODIFIER|FTO|ENSG00000140718|transcript|ENST00000471389.6|protein_coding|1/8|n.45+17005A>G||||||,G|intron_variant|MODIFIER|FTO|ENSG00000140718|transcript|ENST00000464071.1|nonsense_mediated_decay|1/7|n.45+17005A>G||||||,G|intron_variant|MODIFIER|FTO|ENSG00000140718|transcript|ENST00000570395.1|processed_transcript|1/4|n.74+17005A>G||||||,G|intron_variant|MODIFIER|FTO|ENSG00000140718|transcript|ENST00000636491.1|protein_coding|2/9|n.27+9780A>G||||||,G|intron_variant|MODIFIER|FTO|ENSG00000140718|transcript|ENST00000636218.1|protein_coding|1/8|n.45+17005A>G||||||,G|intron_variant|MODIFIER|FTO|ENSG00000140718|transcript|ENST00000637001.1|protein_coding|1/8|n.45+17005A>G||||||,G|intron_variant|MODIFIER|FTO|ENSG00000140718|transcript|ENST00000636992.1|nonsense_mediated_decay|1/8|n.45+17005A>G||||||,G|intron_variant|MODIFIER|FTO|ENSG00000140718|transcript|ENST00000637969.1|protein_coding|1/10|n.45+17005A>G||||||,G|intron_variant|MODIFIER|FTO|ENSG00000140718|transcript|ENST00000636030.1|processed_transcript|1/9|n.72+17005A>G||||||,G|intron_variant|MODIFIER|FTO|ENSG00000140718|transcript|ENST00000637562.1|nonsense_mediated_decay|1/9|n.45+17005A>G||||||,G|intron_variant|MODIFIER|FTO|ENSG00000140718|transcript|ENST00000637845.1|nonsense_mediated_decay|1/10|n.45+17005A>G||||||,G|intron_variant|MODIFIER|FTO|ENSG00000140718|transcript|ENST00000640179.1|protein_coding|1/2|c.45+17005A>G||||||WARNING_TRANSCRIPT_NO_STOP_CODON	FTO alpha-ketoglutarate dependent dioxygenase
754201	7_42525685_G_A	0.552631578947368	1	0.634146341463415	G|intron_variant|MODIFIER|FTO|ENSG00000140718|transcript|ENST00000471389.6|protein_coding|1/8|n.45+17036A>G||||||,G|intron_variant|MODIFIER|FTO|ENSG00000140718|transcript|ENST00000464071.1|nonsense_mediated_decay|1/7|n.45+17036A>G||||||,G|intron_variant|MODIFIER|FTO|ENSG00000140718|transcript|ENST00000570395.1|processed_transcript|1/4|n.74+17036A>G||||||,G|intron_variant|MODIFIER|FTO|ENSG00000140718|transcript|ENST00000636491.1|protein_coding|2/9|n.27+9811A>G||||||,G|intron_variant|MODIFIER|FTO|ENSG00000140718|transcript|ENST00000636218.1|protein_coding|1/8|n.45+17036A>G||||||,G|intron_variant|MODIFIER|FTO|ENSG00000140718|transcript|ENST00000637001.1|protein_coding|1/8|n.45+17036A>G||||||,G|intron_variant|MODIFIER|FTO|ENSG00000140718|transcript|ENST00000636992.1|nonsense_mediated_decay|1/8|n.45+17036A>G||||||,G|intron_variant|MODIFIER|FTO|ENSG00000140718|transcript|ENST00000637969.1|protein_coding|1/10|n.45+17036A>G||||||,G|intron_variant|MODIFIER|FTO|ENSG00000140718|transcript|ENST00000636030.1|processed_transcript|1/9|n.72+17036A>G||||||,G|intron_variant|MODIFIER|FTO|ENSG00000140718|transcript|ENST00000637562.1|nonsense_mediated_decay|1/9|n.45+17036A>G||||||,G|intron_variant|MODIFIER|FTO|ENSG00000140718|transcript|ENST00000637845.1|nonsense_mediated_decay|1/10|n.45+17036A>G||||||,G|intron_variant|MODIFIER|FTO|ENSG00000140718|transcript|ENST00000640179.1|protein_coding|1/2|c.45+17036A>G||||||WARNING_TRANSCRIPT_NO_STOP_CODON	FTO alpha-ketoglutarate dependent dioxygenase
754202	7_42525715_G_T	0.571428571428571	1	0.585365853658537	A|intron_variant|MODIFIER|FTO|ENSG00000140718|transcript|ENST00000471389.6|protein_coding|1/8|n.45+31152G>A||||||,A|intron_variant|MODIFIER|FTO|ENSG00000140718|transcript|ENST00000464071.1|nonsense_mediated_decay|1/7|n.45+31152G>A||||||,A|intron_variant|MODIFIER|FTO|ENSG00000140718|transcript|ENST00000570395.1|processed_transcript|1/4|n.75-28781G>A||||||,A|intron_variant|MODIFIER|FTO|ENSG00000140718|transcript|ENST00000636491.1|protein_coding|2/9|n.27+23927G>A||||||,A|intron_variant|MODIFIER|FTO|ENSG00000140718|transcript|ENST00000636218.1|protein_coding|1/8|n.45+31152G>A||||||,A|intron_variant|MODIFIER|FTO|ENSG00000140718|transcript|ENST00000637001.1|protein_coding|1/8|n.45+31152G>A||||||,A|intron_variant|MODIFIER|FTO|ENSG00000140718|transcript|ENST00000636992.1|nonsense_mediated_decay|1/8|n.45+31152G>A||||||,A|intron_variant|MODIFIER|FTO|ENSG00000140718|transcript|ENST00000637969.1|protein_coding|1/10|n.45+31152G>A||||||,A|intron_variant|MODIFIER|FTO|ENSG00000140718|transcript|ENST00000636030.1|processed_transcript|1/9|n.72+31152G>A||||||,A|intron_variant|MODIFIER|FTO|ENSG00000140718|transcript|ENST00000637562.1|nonsense_mediated_decay|1/9|n.45+31152G>A||||||,A|intron_variant|MODIFIER|FTO|ENSG00000140718|transcript|ENST00000637845.1|nonsense_mediated_decay|1/10|n.45+31152G>A||||||,A|intron_variant|MODIFIER|FTO|ENSG00000140718|transcript|ENST00000640179.1|protein_coding|1/2|c.45+31152G>A||||||WARNING_TRANSCRIPT_NO_STOP_CODON	FTO alpha-ketoglutarate dependent dioxygenase
754203	7_42527134_G_C	0.521739130434783	1	0.5	A|intron_variant|MODIFIER|FTO|ENSG00000140718|transcript|ENST00000471389.6|protein_coding|1/8|n.45+31536G>A||||||,A|intron_variant|MODIFIER|FTO|ENSG00000140718|transcript|ENST00000464071.1|nonsense_mediated_decay|1/7|n.45+31536G>A||||||,A|intron_variant|MODIFIER|FTO|ENSG00000140718|transcript|ENST00000570395.1|processed_transcript|1/4|n.75-28397G>A||||||,A|intron_variant|MODIFIER|FTO|ENSG00000140718|transcript|ENST00000636491.1|protein_coding|2/9|n.27+24311G>A||||||,A|intron_variant|MODIFIER|FTO|ENSG00000140718|transcript|ENST00000636218.1|protein_coding|1/8|n.45+31536G>A||||||,A|intron_variant|MODIFIER|FTO|ENSG00000140718|transcript|ENST00000637001.1|protein_coding|1/8|n.45+31536G>A||||||,A|intron_variant|MODIFIER|FTO|ENSG00000140718|transcript|ENST00000636992.1|nonsense_mediated_decay|1/8|n.45+31536G>A||||||,A|intron_variant|MODIFIER|FTO|ENSG00000140718|transcript|ENST00000637969.1|protein_coding|1/10|n.45+31536G>A||||||,A|intron_variant|MODIFIER|FTO|ENSG00000140718|transcript|ENST00000636030.1|processed_transcript|1/9|n.72+31536G>A||||||,A|intron_variant|MODIFIER|FTO|ENSG00000140718|transcript|ENST00000637562.1|nonsense_mediated_decay|1/9|n.45+31536G>A||||||,A|intron_variant|MODIFIER|FTO|ENSG00000140718|transcript|ENST00000637845.1|nonsense_mediated_decay|1/10|n.45+31536G>A||||||,A|intron_variant|MODIFIER|FTO|ENSG00000140718|transcript|ENST00000640179.1|protein_coding|1/2|c.45+31536G>A||||||WARNING_TRANSCRIPT_NO_STOP_CODON	FTO alpha-ketoglutarate dependent dioxygenase
754204	7_42543069_G_T	0.681818181818182	1	0.462962962962963	A|intron_variant|MODIFIER|FTO|ENSG00000140718|transcript|ENST00000471389.6|protein_coding|1/8|n.45+36689G>A||||||,A|intron_variant|MODIFIER|FTO|ENSG00000140718|transcript|ENST00000464071.1|nonsense_mediated_decay|1/7|n.45+36689G>A||||||,A|intron_variant|MODIFIER|FTO|ENSG00000140718|transcript|ENST00000570395.1|processed_transcript|1/4|n.75-23244G>A||||||,A|intron_variant|MODIFIER|FTO|ENSG00000140718|transcript|ENST00000636491.1|protein_coding|2/9|n.27+29464G>A||||||,A|intron_variant|MODIFIER|FTO|ENSG00000140718|transcript|ENST00000636218.1|protein_coding|1/8|n.45+36689G>A||||||,A|intron_variant|MODIFIER|FTO|ENSG00000140718|transcript|ENST00000637001.1|protein_coding|1/8|n.45+36689G>A||||||,A|intron_variant|MODIFIER|FTO|ENSG00000140718|transcript|ENST00000636992.1|nonsense_mediated_decay|1/8|n.45+36689G>A||||||,A|intron_variant|MODIFIER|FTO|ENSG00000140718|transcript|ENST00000637969.1|protein_coding|1/10|n.45+36689G>A||||||,A|intron_variant|MODIFIER|FTO|ENSG00000140718|transcript|ENST00000636030.1|processed_transcript|1/9|n.72+36689G>A||||||,A|intron_variant|MODIFIER|FTO|ENSG00000140718|transcript|ENST00000637562.1|nonsense_mediated_decay|1/9|n.45+36689G>A||||||,A|intron_variant|MODIFIER|FTO|ENSG00000140718|transcript|ENST00000637845.1|nonsense_mediated_decay|1/10|n.45+36689G>A||||||,A|intron_variant|MODIFIER|FTO|ENSG00000140718|transcript|ENST00000640179.1|protein_coding|1/2|c.45+36689G>A||||||WARNING_TRANSCRIPT_NO_STOP_CODON	FTO alpha-ketoglutarate dependent dioxygenase
754205	7_42550089_T_C	0.681818181818182	0.975609756097561	0.461538461538462	G|intron_variant|MODIFIER|FTO|ENSG00000140718|transcript|ENST00000471389.6|protein_coding|1/8|n.45+52040C>G||||||,G|intron_variant|MODIFIER|FTO|ENSG00000140718|transcript|ENST00000464071.1|nonsense_mediated_decay|1/7|n.45+52040C>G||||||,G|intron_variant|MODIFIER|FTO|ENSG00000140718|transcript|ENST00000570395.1|processed_transcript|1/4|n.75-7893C>G||||||,G|intron_variant|MODIFIER|FTO|ENSG00000140718|transcript|ENST00000636491.1|protein_coding|2/9|n.27+44815C>G||||||,G|intron_variant|MODIFIER|FTO|ENSG00000140718|transcript|ENST00000636218.1|protein_coding|1/8|n.45+52040C>G||||||,G|intron_variant|MODIFIER|FTO|ENSG00000140718|transcript|ENST00000637001.1|protein_coding|1/8|n.45+52040C>G||||||,G|intron_variant|MODIFIER|FTO|ENSG00000140718|transcript|ENST00000636992.1|nonsense_mediated_decay|1/8|n.45+52040C>G||||||,G|intron_variant|MODIFIER|FTO|ENSG00000140718|transcript|ENST00000637969.1|protein_coding|1/10|n.45+52040C>G||||||,G|intron_variant|MODIFIER|FTO|ENSG00000140718|transcript|ENST00000636030.1|processed_transcript|1/9|n.72+52040C>G||||||,G|intron_variant|MODIFIER|FTO|ENSG00000140718|transcript|ENST00000637562.1|nonsense_mediated_decay|1/9|n.45+52040C>G||||||,G|intron_variant|MODIFIER|FTO|ENSG00000140718|transcript|ENST00000637845.1|nonsense_mediated_decay|1/10|n.45+52040C>G||||||,G|intron_variant|MODIFIER|FTO|ENSG00000140718|transcript|ENST00000640179.1|protein_coding|1/2|c.45+52040C>G||||||WARNING_TRANSCRIPT_NO_STOP_CODON	FTO alpha-ketoglutarate dependent dioxygenase
754206	7_42558087_C_G	1	1	1	T|intron_variant|MODIFIER|FTO|ENSG00000140718|transcript|ENST00000471389.6|protein_coding|1/8|n.45+52261C>T||||||,T|intron_variant|MODIFIER|FTO|ENSG00000140718|transcript|ENST00000464071.1|nonsense_mediated_decay|1/7|n.45+52261C>T||||||,T|intron_variant|MODIFIER|FTO|ENSG00000140718|transcript|ENST00000570395.1|processed_transcript|1/4|n.75-7672C>T||||||,T|intron_variant|MODIFIER|FTO|ENSG00000140718|transcript|ENST00000636491.1|protein_coding|2/9|n.27+45036C>T||||||,T|intron_variant|MODIFIER|FTO|ENSG00000140718|transcript|ENST00000636218.1|protein_coding|1/8|n.45+52261C>T||||||,T|intron_variant|MODIFIER|FTO|ENSG00000140718|transcript|ENST00000637001.1|protein_coding|1/8|n.45+52261C>T||||||,T|intron_variant|MODIFIER|FTO|ENSG00000140718|transcript|ENST00000636992.1|nonsense_mediated_decay|1/8|n.45+52261C>T||||||,T|intron_variant|MODIFIER|FTO|ENSG00000140718|transcript|ENST00000637969.1|protein_coding|1/10|n.45+52261C>T||||||,T|intron_variant|MODIFIER|FTO|ENSG00000140718|transcript|ENST00000636030.1|processed_transcript|1/9|n.72+52261C>T||||||,T|intron_variant|MODIFIER|FTO|ENSG00000140718|transcript|ENST00000637562.1|nonsense_mediated_decay|1/9|n.45+52261C>T||||||,T|intron_variant|MODIFIER|FTO|ENSG00000140718|transcript|ENST00000637845.1|nonsense_mediated_decay|1/10|n.45+52261C>T||||||,T|intron_variant|MODIFIER|FTO|ENSG00000140718|transcript|ENST00000640179.1|protein_coding|1/2|c.45+52261C>T||||||WARNING_TRANSCRIPT_NO_STOP_CODON	FTO alpha-ketoglutarate dependent dioxygenase
754207	7_42558371_G_T	0.32258064516129	0	0.6	T|intron_variant|MODIFIER|FTO|ENSG00000140718|transcript|ENST00000471389.6|protein_coding|1/8|n.45+52621C>T||||||,T|intron_variant|MODIFIER|FTO|ENSG00000140718|transcript|ENST00000464071.1|nonsense_mediated_decay|1/7|n.45+52621C>T||||||,T|intron_variant|MODIFIER|FTO|ENSG00000140718|transcript|ENST00000570395.1|processed_transcript|1/4|n.75-7312C>T||||||,T|intron_variant|MODIFIER|FTO|ENSG00000140718|transcript|ENST00000636491.1|protein_coding|2/9|n.27+45396C>T||||||,T|intron_variant|MODIFIER|FTO|ENSG00000140718|transcript|ENST00000636218.1|protein_coding|1/8|n.45+52621C>T||||||,T|intron_variant|MODIFIER|FTO|ENSG00000140718|transcript|ENST00000637001.1|protein_coding|1/8|n.45+52621C>T||||||,T|intron_variant|MODIFIER|FTO|ENSG00000140718|transcript|ENST00000636992.1|nonsense_mediated_decay|1/8|n.45+52621C>T||||||,T|intron_variant|MODIFIER|FTO|ENSG00000140718|transcript|ENST00000637969.1|protein_coding|1/10|n.45+52621C>T||||||,T|intron_variant|MODIFIER|FTO|ENSG00000140718|transcript|ENST00000636030.1|processed_transcript|1/9|n.72+52621C>T||||||,T|intron_variant|MODIFIER|FTO|ENSG00000140718|transcript|ENST00000637562.1|nonsense_mediated_decay|1/9|n.45+52621C>T||||||,T|intron_variant|MODIFIER|FTO|ENSG00000140718|transcript|ENST00000637845.1|nonsense_mediated_decay|1/10|n.45+52621C>T||||||,T|intron_variant|MODIFIER|FTO|ENSG00000140718|transcript|ENST00000640179.1|protein_coding|1/2|c.45+52621C>T||||||WARNING_TRANSCRIPT_NO_STOP_CODON	FTO alpha-ketoglutarate dependent dioxygenase
754208	7_42564658_A_G	0.740740740740741	1	0.522727272727273	A|intron_variant|MODIFIER|FTO|ENSG00000140718|transcript|ENST00000471389.6|protein_coding|1/8|n.45+52765G>A||||||,A|intron_variant|MODIFIER|FTO|ENSG00000140718|transcript|ENST00000464071.1|nonsense_mediated_decay|1/7|n.45+52765G>A||||||,A|intron_variant|MODIFIER|FTO|ENSG00000140718|transcript|ENST00000570395.1|processed_transcript|1/4|n.75-7168G>A||||||,A|intron_variant|MODIFIER|FTO|ENSG00000140718|transcript|ENST00000636491.1|protein_coding|2/9|n.27+45540G>A||||||,A|intron_variant|MODIFIER|FTO|ENSG00000140718|transcript|ENST00000636218.1|protein_coding|1/8|n.45+52765G>A||||||,A|intron_variant|MODIFIER|FTO|ENSG00000140718|transcript|ENST00000637001.1|protein_coding|1/8|n.45+52765G>A||||||,A|intron_variant|MODIFIER|FTO|ENSG00000140718|transcript|ENST00000636992.1|nonsense_mediated_decay|1/8|n.45+52765G>A||||||,A|intron_variant|MODIFIER|FTO|ENSG00000140718|transcript|ENST00000637969.1|protein_coding|1/10|n.45+52765G>A||||||,A|intron_variant|MODIFIER|FTO|ENSG00000140718|transcript|ENST00000636030.1|processed_transcript|1/9|n.72+52765G>A||||||,A|intron_variant|MODIFIER|FTO|ENSG00000140718|transcript|ENST00000637562.1|nonsense_mediated_decay|1/9|n.45+52765G>A||||||,A|intron_variant|MODIFIER|FTO|ENSG00000140718|transcript|ENST00000637845.1|nonsense_mediated_decay|1/10|n.45+52765G>A||||||,A|intron_variant|MODIFIER|FTO|ENSG00000140718|transcript|ENST00000640179.1|protein_coding|1/2|c.45+52765G>A||||||WARNING_TRANSCRIPT_NO_STOP_CODON	FTO alpha-ketoglutarate dependent dioxygenase
754209	7_42566061_C_A	1	0	1	C|intron_variant|MODIFIER|FTO|ENSG00000140718|transcript|ENST00000471389.6|protein_coding|1/8|n.46-50254T>C||||||,C|intron_variant|MODIFIER|FTO|ENSG00000140718|transcript|ENST00000464071.1|nonsense_mediated_decay|1/7|n.46-50254T>C||||||,C|intron_variant|MODIFIER|FTO|ENSG00000140718|transcript|ENST00000570395.1|processed_transcript|1/4|n.75-4276T>C||||||,C|intron_variant|MODIFIER|FTO|ENSG00000140718|transcript|ENST00000636491.1|protein_coding|2/9|n.27+48432T>C||||||,C|intron_variant|MODIFIER|FTO|ENSG00000140718|transcript|ENST00000636218.1|protein_coding|1/8|n.46-50254T>C||||||,C|intron_variant|MODIFIER|FTO|ENSG00000140718|transcript|ENST00000637001.1|protein_coding|1/8|n.46-50254T>C||||||,C|intron_variant|MODIFIER|FTO|ENSG00000140718|transcript|ENST00000636992.1|nonsense_mediated_decay|1/8|n.46-50254T>C||||||,C|intron_variant|MODIFIER|FTO|ENSG00000140718|transcript|ENST00000637969.1|protein_coding|1/10|n.46-50254T>C||||||,C|intron_variant|MODIFIER|FTO|ENSG00000140718|transcript|ENST00000636030.1|processed_transcript|1/9|n.73-50254T>C||||||,C|intron_variant|MODIFIER|FTO|ENSG00000140718|transcript|ENST00000637562.1|nonsense_mediated_decay|1/9|n.46-50254T>C||||||,C|intron_variant|MODIFIER|FTO|ENSG00000140718|transcript|ENST00000637845.1|nonsense_mediated_decay|1/10|n.46-50254T>C||||||,C|intron_variant|MODIFIER|FTO|ENSG00000140718|transcript|ENST00000640179.1|protein_coding|1/2|c.46-50254T>C||||||WARNING_TRANSCRIPT_NO_STOP_CODON	FTO alpha-ketoglutarate dependent dioxygenase
754210	7_42566595_G_A	0.766666666666667	0	0.771428571428571	C|intron_variant|MODIFIER|FTO|ENSG00000140718|transcript|ENST00000471389.6|protein_coding|1/8|n.46-46534T>C||||||,C|intron_variant|MODIFIER|FTO|ENSG00000140718|transcript|ENST00000464071.1|nonsense_mediated_decay|1/7|n.46-46534T>C||||||,C|intron_variant|MODIFIER|FTO|ENSG00000140718|transcript|ENST00000570395.1|processed_transcript|1/4|n.75-556T>C||||||,C|intron_variant|MODIFIER|FTO|ENSG00000140718|transcript|ENST00000636491.1|protein_coding|2/9|n.28-46534T>C||||||,C|intron_variant|MODIFIER|FTO|ENSG00000140718|transcript|ENST00000636218.1|protein_coding|1/8|n.46-46534T>C||||||,C|intron_variant|MODIFIER|FTO|ENSG00000140718|transcript|ENST00000637001.1|protein_coding|1/8|n.46-46534T>C||||||,C|intron_variant|MODIFIER|FTO|ENSG00000140718|transcript|ENST00000636992.1|nonsense_mediated_decay|1/8|n.46-46534T>C||||||,C|intron_variant|MODIFIER|FTO|ENSG00000140718|transcript|ENST00000637969.1|protein_coding|1/10|n.46-46534T>C||||||,C|intron_variant|MODIFIER|FTO|ENSG00000140718|transcript|ENST00000636030.1|processed_transcript|1/9|n.73-46534T>C||||||,C|intron_variant|MODIFIER|FTO|ENSG00000140718|transcript|ENST00000637562.1|nonsense_mediated_decay|1/9|n.46-46534T>C||||||,C|intron_variant|MODIFIER|FTO|ENSG00000140718|transcript|ENST00000637845.1|nonsense_mediated_decay|1/10|n.46-46534T>C||||||,C|intron_variant|MODIFIER|FTO|ENSG00000140718|transcript|ENST00000640179.1|protein_coding|1/2|c.46-46534T>C||||||WARNING_TRANSCRIPT_NO_STOP_CODON	FTO alpha-ketoglutarate dependent dioxygenase
754211	7_42568477_C_G	1	1	1	A|intron_variant|MODIFIER|FTO|ENSG00000140718|transcript|ENST00000471389.6|protein_coding|1/8|n.46-45529G>A||||||,A|intron_variant|MODIFIER|FTO|ENSG00000140718|transcript|ENST00000464071.1|nonsense_mediated_decay|1/7|n.46-45529G>A||||||,A|intron_variant|MODIFIER|FTO|ENSG00000140718|transcript|ENST00000570395.1|processed_transcript|2/4|n.193+331G>A||||||,A|intron_variant|MODIFIER|FTO|ENSG00000140718|transcript|ENST00000636491.1|protein_coding|2/9|n.28-45529G>A||||||,A|intron_variant|MODIFIER|FTO|ENSG00000140718|transcript|ENST00000636218.1|protein_coding|1/8|n.46-45529G>A||||||,A|intron_variant|MODIFIER|FTO|ENSG00000140718|transcript|ENST00000637001.1|protein_coding|1/8|n.46-45529G>A||||||,A|intron_variant|MODIFIER|FTO|ENSG00000140718|transcript|ENST00000636992.1|nonsense_mediated_decay|1/8|n.46-45529G>A||||||,A|intron_variant|MODIFIER|FTO|ENSG00000140718|transcript|ENST00000637969.1|protein_coding|1/10|n.46-45529G>A||||||,A|intron_variant|MODIFIER|FTO|ENSG00000140718|transcript|ENST00000636030.1|processed_transcript|1/9|n.73-45529G>A||||||,A|intron_variant|MODIFIER|FTO|ENSG00000140718|transcript|ENST00000637562.1|nonsense_mediated_decay|1/9|n.46-45529G>A||||||,A|intron_variant|MODIFIER|FTO|ENSG00000140718|transcript|ENST00000637845.1|nonsense_mediated_decay|1/10|n.46-45529G>A||||||,A|intron_variant|MODIFIER|FTO|ENSG00000140718|transcript|ENST00000640179.1|protein_coding|1/2|c.46-45529G>A||||||WARNING_TRANSCRIPT_NO_STOP_CODON	FTO alpha-ketoglutarate dependent dioxygenase
754212	7_42569007_T_C	1	1	1	G|intron_variant|MODIFIER|FTO|ENSG00000140718|transcript|ENST00000471389.6|protein_coding|1/8|n.46-44075T>G||||||,G|intron_variant|MODIFIER|FTO|ENSG00000140718|transcript|ENST00000464071.1|nonsense_mediated_decay|1/7|n.46-44075T>G||||||,G|intron_variant|MODIFIER|FTO|ENSG00000140718|transcript|ENST00000570395.1|processed_transcript|2/4|n.193+1785T>G||||||,G|intron_variant|MODIFIER|FTO|ENSG00000140718|transcript|ENST00000636491.1|protein_coding|2/9|n.28-44075T>G||||||,G|intron_variant|MODIFIER|FTO|ENSG00000140718|transcript|ENST00000636218.1|protein_coding|1/8|n.46-44075T>G||||||,G|intron_variant|MODIFIER|FTO|ENSG00000140718|transcript|ENST00000637001.1|protein_coding|1/8|n.46-44075T>G||||||,G|intron_variant|MODIFIER|FTO|ENSG00000140718|transcript|ENST00000636992.1|nonsense_mediated_decay|1/8|n.46-44075T>G||||||,G|intron_variant|MODIFIER|FTO|ENSG00000140718|transcript|ENST00000637969.1|protein_coding|1/10|n.46-44075T>G||||||,G|intron_variant|MODIFIER|FTO|ENSG00000140718|transcript|ENST00000636030.1|processed_transcript|1/9|n.73-44075T>G||||||,G|intron_variant|MODIFIER|FTO|ENSG00000140718|transcript|ENST00000637562.1|nonsense_mediated_decay|1/9|n.46-44075T>G||||||,G|intron_variant|MODIFIER|FTO|ENSG00000140718|transcript|ENST00000637845.1|nonsense_mediated_decay|1/10|n.46-44075T>G||||||,G|intron_variant|MODIFIER|FTO|ENSG00000140718|transcript|ENST00000640179.1|protein_coding|1/2|c.46-44075T>G||||||WARNING_TRANSCRIPT_NO_STOP_CODON	FTO alpha-ketoglutarate dependent dioxygenase
754213	7_42572222_A_G	1	0	1	A|intron_variant|MODIFIER|FTO|ENSG00000140718|transcript|ENST00000471389.6|protein_coding|1/8|n.46-44067T>A||||||,A|intron_variant|MODIFIER|FTO|ENSG00000140718|transcript|ENST00000464071.1|nonsense_mediated_decay|1/7|n.46-44067T>A||||||,A|intron_variant|MODIFIER|FTO|ENSG00000140718|transcript|ENST00000570395.1|processed_transcript|2/4|n.193+1793T>A||||||,A|intron_variant|MODIFIER|FTO|ENSG00000140718|transcript|ENST00000636491.1|protein_coding|2/9|n.28-44067T>A||||||,A|intron_variant|MODIFIER|FTO|ENSG00000140718|transcript|ENST00000636218.1|protein_coding|1/8|n.46-44067T>A||||||,A|intron_variant|MODIFIER|FTO|ENSG00000140718|transcript|ENST00000637001.1|protein_coding|1/8|n.46-44067T>A||||||,A|intron_variant|MODIFIER|FTO|ENSG00000140718|transcript|ENST00000636992.1|nonsense_mediated_decay|1/8|n.46-44067T>A||||||,A|intron_variant|MODIFIER|FTO|ENSG00000140718|transcript|ENST00000637969.1|protein_coding|1/10|n.46-44067T>A||||||,A|intron_variant|MODIFIER|FTO|ENSG00000140718|transcript|ENST00000636030.1|processed_transcript|1/9|n.73-44067T>A||||||,A|intron_variant|MODIFIER|FTO|ENSG00000140718|transcript|ENST00000637562.1|nonsense_mediated_decay|1/9|n.46-44067T>A||||||,A|intron_variant|MODIFIER|FTO|ENSG00000140718|transcript|ENST00000637845.1|nonsense_mediated_decay|1/10|n.46-44067T>A||||||,A|intron_variant|MODIFIER|FTO|ENSG00000140718|transcript|ENST00000640179.1|protein_coding|1/2|c.46-44067T>A||||||WARNING_TRANSCRIPT_NO_STOP_CODON	FTO alpha-ketoglutarate dependent dioxygenase
754214	7_42575830_C_T	1	1	1	A|intron_variant|MODIFIER|FTO|ENSG00000140718|transcript|ENST00000471389.6|protein_coding|1/8|n.46-43484G>A||||||,A|intron_variant|MODIFIER|FTO|ENSG00000140718|transcript|ENST00000464071.1|nonsense_mediated_decay|1/7|n.46-43484G>A||||||,A|intron_variant|MODIFIER|FTO|ENSG00000140718|transcript|ENST00000570395.1|processed_transcript|2/4|n.193+2376G>A||||||,A|intron_variant|MODIFIER|FTO|ENSG00000140718|transcript|ENST00000636491.1|protein_coding|2/9|n.28-43484G>A||||||,A|intron_variant|MODIFIER|FTO|ENSG00000140718|transcript|ENST00000636218.1|protein_coding|1/8|n.46-43484G>A||||||,A|intron_variant|MODIFIER|FTO|ENSG00000140718|transcript|ENST00000637001.1|protein_coding|1/8|n.46-43484G>A||||||,A|intron_variant|MODIFIER|FTO|ENSG00000140718|transcript|ENST00000636992.1|nonsense_mediated_decay|1/8|n.46-43484G>A||||||,A|intron_variant|MODIFIER|FTO|ENSG00000140718|transcript|ENST00000637969.1|protein_coding|1/10|n.46-43484G>A||||||,A|intron_variant|MODIFIER|FTO|ENSG00000140718|transcript|ENST00000636030.1|processed_transcript|1/9|n.73-43484G>A||||||,A|intron_variant|MODIFIER|FTO|ENSG00000140718|transcript|ENST00000637562.1|nonsense_mediated_decay|1/9|n.46-43484G>A||||||,A|intron_variant|MODIFIER|FTO|ENSG00000140718|transcript|ENST00000637845.1|nonsense_mediated_decay|1/10|n.46-43484G>A||||||,A|intron_variant|MODIFIER|FTO|ENSG00000140718|transcript|ENST00000640179.1|protein_coding|1/2|c.46-43484G>A||||||WARNING_TRANSCRIPT_NO_STOP_CODON	FTO alpha-ketoglutarate dependent dioxygenase
754215	7_42576380_A_G	1	1	1	G|intron_variant|MODIFIER|FTO|ENSG00000140718|transcript|ENST00000471389.6|protein_coding|1/8|n.46-43423C>G||||||,G|intron_variant|MODIFIER|FTO|ENSG00000140718|transcript|ENST00000464071.1|nonsense_mediated_decay|1/7|n.46-43423C>G||||||,G|intron_variant|MODIFIER|FTO|ENSG00000140718|transcript|ENST00000570395.1|processed_transcript|2/4|n.193+2437C>G||||||,G|intron_variant|MODIFIER|FTO|ENSG00000140718|transcript|ENST00000636491.1|protein_coding|2/9|n.28-43423C>G||||||,G|intron_variant|MODIFIER|FTO|ENSG00000140718|transcript|ENST00000636218.1|protein_coding|1/8|n.46-43423C>G||||||,G|intron_variant|MODIFIER|FTO|ENSG00000140718|transcript|ENST00000637001.1|protein_coding|1/8|n.46-43423C>G||||||,G|intron_variant|MODIFIER|FTO|ENSG00000140718|transcript|ENST00000636992.1|nonsense_mediated_decay|1/8|n.46-43423C>G||||||,G|intron_variant|MODIFIER|FTO|ENSG00000140718|transcript|ENST00000637969.1|protein_coding|1/10|n.46-43423C>G||||||,G|intron_variant|MODIFIER|FTO|ENSG00000140718|transcript|ENST00000636030.1|processed_transcript|1/9|n.73-43423C>G||||||,G|intron_variant|MODIFIER|FTO|ENSG00000140718|transcript|ENST00000637562.1|nonsense_mediated_decay|1/9|n.46-43423C>G||||||,G|intron_variant|MODIFIER|FTO|ENSG00000140718|transcript|ENST00000637845.1|nonsense_mediated_decay|1/10|n.46-43423C>G||||||,G|intron_variant|MODIFIER|FTO|ENSG00000140718|transcript|ENST00000640179.1|protein_coding|1/2|c.46-43423C>G||||||WARNING_TRANSCRIPT_NO_STOP_CODON	FTO alpha-ketoglutarate dependent dioxygenase
754216	7_42579240_C_T	0.615384615384615	0	0	C|intron_variant|MODIFIER|FTO|ENSG00000140718|transcript|ENST00000471389.6|protein_coding|1/8|n.46-43098T>C||||||,C|intron_variant|MODIFIER|FTO|ENSG00000140718|transcript|ENST00000464071.1|nonsense_mediated_decay|1/7|n.46-43098T>C||||||,C|intron_variant|MODIFIER|FTO|ENSG00000140718|transcript|ENST00000570395.1|processed_transcript|2/4|n.193+2762T>C||||||,C|intron_variant|MODIFIER|FTO|ENSG00000140718|transcript|ENST00000636491.1|protein_coding|2/9|n.28-43098T>C||||||,C|intron_variant|MODIFIER|FTO|ENSG00000140718|transcript|ENST00000636218.1|protein_coding|1/8|n.46-43098T>C||||||,C|intron_variant|MODIFIER|FTO|ENSG00000140718|transcript|ENST00000637001.1|protein_coding|1/8|n.46-43098T>C||||||,C|intron_variant|MODIFIER|FTO|ENSG00000140718|transcript|ENST00000636992.1|nonsense_mediated_decay|1/8|n.46-43098T>C||||||,C|intron_variant|MODIFIER|FTO|ENSG00000140718|transcript|ENST00000637969.1|protein_coding|1/10|n.46-43098T>C||||||,C|intron_variant|MODIFIER|FTO|ENSG00000140718|transcript|ENST00000636030.1|processed_transcript|1/9|n.73-43098T>C||||||,C|intron_variant|MODIFIER|FTO|ENSG00000140718|transcript|ENST00000637562.1|nonsense_mediated_decay|1/9|n.46-43098T>C||||||,C|intron_variant|MODIFIER|FTO|ENSG00000140718|transcript|ENST00000637845.1|nonsense_mediated_decay|1/10|n.46-43098T>C||||||,C|intron_variant|MODIFIER|FTO|ENSG00000140718|transcript|ENST00000640179.1|protein_coding|1/2|c.46-43098T>C||||||WARNING_TRANSCRIPT_NO_STOP_CODON	FTO alpha-ketoglutarate dependent dioxygenase
754217	7_42592190_A_G	0.318181818181818	1	1	T|intron_variant|MODIFIER|FTO|ENSG00000140718|transcript|ENST00000471389.6|protein_coding|1/8|n.46-42503C>T||||||,T|intron_variant|MODIFIER|FTO|ENSG00000140718|transcript|ENST00000464071.1|nonsense_mediated_decay|1/7|n.46-42503C>T||||||,T|intron_variant|MODIFIER|FTO|ENSG00000140718|transcript|ENST00000570395.1|processed_transcript|2/4|n.193+3357C>T||||||,T|intron_variant|MODIFIER|FTO|ENSG00000140718|transcript|ENST00000636491.1|protein_coding|2/9|n.28-42503C>T||||||,T|intron_variant|MODIFIER|FTO|ENSG00000140718|transcript|ENST00000636218.1|protein_coding|1/8|n.46-42503C>T||||||,T|intron_variant|MODIFIER|FTO|ENSG00000140718|transcript|ENST00000637001.1|protein_coding|1/8|n.46-42503C>T||||||,T|intron_variant|MODIFIER|FTO|ENSG00000140718|transcript|ENST00000636992.1|nonsense_mediated_decay|1/8|n.46-42503C>T||||||,T|intron_variant|MODIFIER|FTO|ENSG00000140718|transcript|ENST00000637969.1|protein_coding|1/10|n.46-42503C>T||||||,T|intron_variant|MODIFIER|FTO|ENSG00000140718|transcript|ENST00000636030.1|processed_transcript|1/9|n.73-42503C>T||||||,T|intron_variant|MODIFIER|FTO|ENSG00000140718|transcript|ENST00000637562.1|nonsense_mediated_decay|1/9|n.46-42503C>T||||||,T|intron_variant|MODIFIER|FTO|ENSG00000140718|transcript|ENST00000637845.1|nonsense_mediated_decay|1/10|n.46-42503C>T||||||,T|intron_variant|MODIFIER|FTO|ENSG00000140718|transcript|ENST00000640179.1|protein_coding|1/2|c.46-42503C>T||||||WARNING_TRANSCRIPT_NO_STOP_CODON	FTO alpha-ketoglutarate dependent dioxygenase
754218	7_42593490_A_G	1	1	1	T|intron_variant|MODIFIER|FTO|ENSG00000140718|transcript|ENST00000471389.6|protein_coding|1/8|n.46-42067C>T||||||,T|intron_variant|MODIFIER|FTO|ENSG00000140718|transcript|ENST00000464071.1|nonsense_mediated_decay|1/7|n.46-42067C>T||||||,T|intron_variant|MODIFIER|FTO|ENSG00000140718|transcript|ENST00000570395.1|processed_transcript|2/4|n.193+3793C>T||||||,T|intron_variant|MODIFIER|FTO|ENSG00000140718|transcript|ENST00000636491.1|protein_coding|2/9|n.28-42067C>T||||||,T|intron_variant|MODIFIER|FTO|ENSG00000140718|transcript|ENST00000636218.1|protein_coding|1/8|n.46-42067C>T||||||,T|intron_variant|MODIFIER|FTO|ENSG00000140718|transcript|ENST00000637001.1|protein_coding|1/8|n.46-42067C>T||||||,T|intron_variant|MODIFIER|FTO|ENSG00000140718|transcript|ENST00000636992.1|nonsense_mediated_decay|1/8|n.46-42067C>T||||||,T|intron_variant|MODIFIER|FTO|ENSG00000140718|transcript|ENST00000637969.1|protein_coding|1/10|n.46-42067C>T||||||,T|intron_variant|MODIFIER|FTO|ENSG00000140718|transcript|ENST00000636030.1|processed_transcript|1/9|n.73-42067C>T||||||,T|intron_variant|MODIFIER|FTO|ENSG00000140718|transcript|ENST00000637562.1|nonsense_mediated_decay|1/9|n.46-42067C>T||||||,T|intron_variant|MODIFIER|FTO|ENSG00000140718|transcript|ENST00000637845.1|nonsense_mediated_decay|1/10|n.46-42067C>T||||||,T|intron_variant|MODIFIER|FTO|ENSG00000140718|transcript|ENST00000640179.1|protein_coding|1/2|c.46-42067C>T||||||WARNING_TRANSCRIPT_NO_STOP_CODON	FTO alpha-ketoglutarate dependent dioxygenase
754219	7_42595147_G_A	1	1	1	T|intron_variant|MODIFIER|FTO|ENSG00000140718|transcript|ENST00000471389.6|protein_coding|1/8|n.46-41558C>T||||||,T|intron_variant|MODIFIER|FTO|ENSG00000140718|transcript|ENST00000464071.1|nonsense_mediated_decay|1/7|n.46-41558C>T||||||,T|intron_variant|MODIFIER|FTO|ENSG00000140718|transcript|ENST00000570395.1|processed_transcript|2/4|n.193+4302C>T||||||,T|intron_variant|MODIFIER|FTO|ENSG00000140718|transcript|ENST00000636491.1|protein_coding|2/9|n.28-41558C>T||||||,T|intron_variant|MODIFIER|FTO|ENSG00000140718|transcript|ENST00000636218.1|protein_coding|1/8|n.46-41558C>T||||||,T|intron_variant|MODIFIER|FTO|ENSG00000140718|transcript|ENST00000637001.1|protein_coding|1/8|n.46-41558C>T||||||,T|intron_variant|MODIFIER|FTO|ENSG00000140718|transcript|ENST00000636992.1|nonsense_mediated_decay|1/8|n.46-41558C>T||||||,T|intron_variant|MODIFIER|FTO|ENSG00000140718|transcript|ENST00000637969.1|protein_coding|1/10|n.46-41558C>T||||||,T|intron_variant|MODIFIER|FTO|ENSG00000140718|transcript|ENST00000636030.1|processed_transcript|1/9|n.73-41558C>T||||||,T|intron_variant|MODIFIER|FTO|ENSG00000140718|transcript|ENST00000637562.1|nonsense_mediated_decay|1/9|n.46-41558C>T||||||,T|intron_variant|MODIFIER|FTO|ENSG00000140718|transcript|ENST00000637845.1|nonsense_mediated_decay|1/10|n.46-41558C>T||||||,T|intron_variant|MODIFIER|FTO|ENSG00000140718|transcript|ENST00000640179.1|protein_coding|1/2|c.46-41558C>T||||||WARNING_TRANSCRIPT_NO_STOP_CODON	FTO alpha-ketoglutarate dependent dioxygenase
754220	7_42596258_A_G	0.3	1	1	T|intron_variant|MODIFIER|FTO|ENSG00000140718|transcript|ENST00000471389.6|protein_coding|1/8|n.46-34929C>T||||||,T|intron_variant|MODIFIER|FTO|ENSG00000140718|transcript|ENST00000464071.1|nonsense_mediated_decay|1/7|n.46-34929C>T||||||,T|intron_variant|MODIFIER|FTO|ENSG00000140718|transcript|ENST00000570395.1|processed_transcript|2/4|n.193+10931C>T||||||,T|intron_variant|MODIFIER|FTO|ENSG00000140718|transcript|ENST00000636491.1|protein_coding|2/9|n.28-34929C>T||||||,T|intron_variant|MODIFIER|FTO|ENSG00000140718|transcript|ENST00000636218.1|protein_coding|1/8|n.46-34929C>T||||||,T|intron_variant|MODIFIER|FTO|ENSG00000140718|transcript|ENST00000637001.1|protein_coding|1/8|n.46-34929C>T||||||,T|intron_variant|MODIFIER|FTO|ENSG00000140718|transcript|ENST00000636992.1|nonsense_mediated_decay|1/8|n.46-34929C>T||||||,T|intron_variant|MODIFIER|FTO|ENSG00000140718|transcript|ENST00000637969.1|protein_coding|1/10|n.46-34929C>T||||||,T|intron_variant|MODIFIER|FTO|ENSG00000140718|transcript|ENST00000636030.1|processed_transcript|1/9|n.73-34929C>T||||||,T|intron_variant|MODIFIER|FTO|ENSG00000140718|transcript|ENST00000637562.1|nonsense_mediated_decay|1/9|n.46-34929C>T||||||,T|intron_variant|MODIFIER|FTO|ENSG00000140718|transcript|ENST00000637845.1|nonsense_mediated_decay|1/10|n.46-34929C>T||||||,T|intron_variant|MODIFIER|FTO|ENSG00000140718|transcript|ENST00000640179.1|protein_coding|1/2|c.46-34929C>T||||||WARNING_TRANSCRIPT_NO_STOP_CODON	FTO alpha-ketoglutarate dependent dioxygenase
754221	7_42596382_C_G	1	1	1	A|intron_variant|MODIFIER|FTO|ENSG00000140718|transcript|ENST00000471389.6|protein_coding|1/8|n.46-34805G>A||||||,A|intron_variant|MODIFIER|FTO|ENSG00000140718|transcript|ENST00000464071.1|nonsense_mediated_decay|1/7|n.46-34805G>A||||||,A|intron_variant|MODIFIER|FTO|ENSG00000140718|transcript|ENST00000570395.1|processed_transcript|2/4|n.193+11055G>A||||||,A|intron_variant|MODIFIER|FTO|ENSG00000140718|transcript|ENST00000636491.1|protein_coding|2/9|n.28-34805G>A||||||,A|intron_variant|MODIFIER|FTO|ENSG00000140718|transcript|ENST00000636218.1|protein_coding|1/8|n.46-34805G>A||||||,A|intron_variant|MODIFIER|FTO|ENSG00000140718|transcript|ENST00000637001.1|protein_coding|1/8|n.46-34805G>A||||||,A|intron_variant|MODIFIER|FTO|ENSG00000140718|transcript|ENST00000636992.1|nonsense_mediated_decay|1/8|n.46-34805G>A||||||,A|intron_variant|MODIFIER|FTO|ENSG00000140718|transcript|ENST00000637969.1|protein_coding|1/10|n.46-34805G>A||||||,A|intron_variant|MODIFIER|FTO|ENSG00000140718|transcript|ENST00000636030.1|processed_transcript|1/9|n.73-34805G>A||||||,A|intron_variant|MODIFIER|FTO|ENSG00000140718|transcript|ENST00000637562.1|nonsense_mediated_decay|1/9|n.46-34805G>A||||||,A|intron_variant|MODIFIER|FTO|ENSG00000140718|transcript|ENST00000637845.1|nonsense_mediated_decay|1/10|n.46-34805G>A||||||,A|intron_variant|MODIFIER|FTO|ENSG00000140718|transcript|ENST00000640179.1|protein_coding|1/2|c.46-34805G>A||||||WARNING_TRANSCRIPT_NO_STOP_CODON	FTO alpha-ketoglutarate dependent dioxygenase
754222	7_42603594_G_A	1	1	1	A|intron_variant|MODIFIER|FTO|ENSG00000140718|transcript|ENST00000471389.6|protein_coding|1/8|n.46-33506C>A||||||,A|intron_variant|MODIFIER|FTO|ENSG00000140718|transcript|ENST00000464071.1|nonsense_mediated_decay|1/7|n.46-33506C>A||||||,A|intron_variant|MODIFIER|FTO|ENSG00000140718|transcript|ENST00000570395.1|processed_transcript|2/4|n.193+12354C>A||||||,A|intron_variant|MODIFIER|FTO|ENSG00000140718|transcript|ENST00000636491.1|protein_coding|2/9|n.28-33506C>A||||||,A|intron_variant|MODIFIER|FTO|ENSG00000140718|transcript|ENST00000636218.1|protein_coding|1/8|n.46-33506C>A||||||,A|intron_variant|MODIFIER|FTO|ENSG00000140718|transcript|ENST00000637001.1|protein_coding|1/8|n.46-33506C>A||||||,A|intron_variant|MODIFIER|FTO|ENSG00000140718|transcript|ENST00000636992.1|nonsense_mediated_decay|1/8|n.46-33506C>A||||||,A|intron_variant|MODIFIER|FTO|ENSG00000140718|transcript|ENST00000637969.1|protein_coding|1/10|n.46-33506C>A||||||,A|intron_variant|MODIFIER|FTO|ENSG00000140718|transcript|ENST00000636030.1|processed_transcript|1/9|n.73-33506C>A||||||,A|intron_variant|MODIFIER|FTO|ENSG00000140718|transcript|ENST00000637562.1|nonsense_mediated_decay|1/9|n.46-33506C>A||||||,A|intron_variant|MODIFIER|FTO|ENSG00000140718|transcript|ENST00000637845.1|nonsense_mediated_decay|1/10|n.46-33506C>A||||||,A|intron_variant|MODIFIER|FTO|ENSG00000140718|transcript|ENST00000640179.1|protein_coding|1/2|c.46-33506C>A||||||WARNING_TRANSCRIPT_NO_STOP_CODON	FTO alpha-ketoglutarate dependent dioxygenase
754223	7_42603822_T_C	1	1	1	C|intron_variant|MODIFIER|FTO|ENSG00000140718|transcript|ENST00000471389.6|protein_coding|1/8|n.46-27405G>C||||||,C|intron_variant|MODIFIER|FTO|ENSG00000140718|transcript|ENST00000464071.1|nonsense_mediated_decay|1/7|n.46-27405G>C||||||,C|intron_variant|MODIFIER|FTO|ENSG00000140718|transcript|ENST00000570395.1|processed_transcript|2/4|n.193+18455G>C||||||,C|intron_variant|MODIFIER|FTO|ENSG00000140718|transcript|ENST00000636491.1|protein_coding|2/9|n.28-27405G>C||||||,C|intron_variant|MODIFIER|FTO|ENSG00000140718|transcript|ENST00000636218.1|protein_coding|1/8|n.46-27405G>C||||||,C|intron_variant|MODIFIER|FTO|ENSG00000140718|transcript|ENST00000637001.1|protein_coding|1/8|n.46-27405G>C||||||,C|intron_variant|MODIFIER|FTO|ENSG00000140718|transcript|ENST00000636992.1|nonsense_mediated_decay|1/8|n.46-27405G>C||||||,C|intron_variant|MODIFIER|FTO|ENSG00000140718|transcript|ENST00000637969.1|protein_coding|1/10|n.46-27405G>C||||||,C|intron_variant|MODIFIER|FTO|ENSG00000140718|transcript|ENST00000636030.1|processed_transcript|1/9|n.73-27405G>C||||||,C|intron_variant|MODIFIER|FTO|ENSG00000140718|transcript|ENST00000637562.1|nonsense_mediated_decay|1/9|n.46-27405G>C||||||,C|intron_variant|MODIFIER|FTO|ENSG00000140718|transcript|ENST00000637845.1|nonsense_mediated_decay|1/10|n.46-27405G>C||||||,C|intron_variant|MODIFIER|FTO|ENSG00000140718|transcript|ENST00000640179.1|protein_coding|1/2|c.46-27405G>C||||||WARNING_TRANSCRIPT_NO_STOP_CODON	FTO alpha-ketoglutarate dependent dioxygenase
754224	7_42604003_G_A	1	1	1	A|intron_variant|MODIFIER|FTO|ENSG00000140718|transcript|ENST00000471389.6|protein_coding|1/8|n.46-27214G>A||||||,A|intron_variant|MODIFIER|FTO|ENSG00000140718|transcript|ENST00000464071.1|nonsense_mediated_decay|1/7|n.46-27214G>A||||||,A|intron_variant|MODIFIER|FTO|ENSG00000140718|transcript|ENST00000570395.1|processed_transcript|2/4|n.193+18646G>A||||||,A|intron_variant|MODIFIER|FTO|ENSG00000140718|transcript|ENST00000636491.1|protein_coding|2/9|n.28-27214G>A||||||,A|intron_variant|MODIFIER|FTO|ENSG00000140718|transcript|ENST00000636218.1|protein_coding|1/8|n.46-27214G>A||||||,A|intron_variant|MODIFIER|FTO|ENSG00000140718|transcript|ENST00000637001.1|protein_coding|1/8|n.46-27214G>A||||||,A|intron_variant|MODIFIER|FTO|ENSG00000140718|transcript|ENST00000636992.1|nonsense_mediated_decay|1/8|n.46-27214G>A||||||,A|intron_variant|MODIFIER|FTO|ENSG00000140718|transcript|ENST00000637969.1|protein_coding|1/10|n.46-27214G>A||||||,A|intron_variant|MODIFIER|FTO|ENSG00000140718|transcript|ENST00000636030.1|processed_transcript|1/9|n.73-27214G>A||||||,A|intron_variant|MODIFIER|FTO|ENSG00000140718|transcript|ENST00000637562.1|nonsense_mediated_decay|1/9|n.46-27214G>A||||||,A|intron_variant|MODIFIER|FTO|ENSG00000140718|transcript|ENST00000637845.1|nonsense_mediated_decay|1/10|n.46-27214G>A||||||,A|intron_variant|MODIFIER|FTO|ENSG00000140718|transcript|ENST00000640179.1|protein_coding|1/2|c.46-27214G>A||||||WARNING_TRANSCRIPT_NO_STOP_CODON	FTO alpha-ketoglutarate dependent dioxygenase
754225	7_42609740_A_C	1	1	1	T|intron_variant|MODIFIER|FTO|ENSG00000140718|transcript|ENST00000471389.6|protein_coding|1/8|n.46-25592G>T||||||,T|intron_variant|MODIFIER|FTO|ENSG00000140718|transcript|ENST00000464071.1|nonsense_mediated_decay|1/7|n.46-25592G>T||||||,T|intron_variant|MODIFIER|FTO|ENSG00000140718|transcript|ENST00000570395.1|processed_transcript|2/4|n.193+20268G>T||||||,T|intron_variant|MODIFIER|FTO|ENSG00000140718|transcript|ENST00000636491.1|protein_coding|2/9|n.28-25592G>T||||||,T|intron_variant|MODIFIER|FTO|ENSG00000140718|transcript|ENST00000636218.1|protein_coding|1/8|n.46-25592G>T||||||,T|intron_variant|MODIFIER|FTO|ENSG00000140718|transcript|ENST00000637001.1|protein_coding|1/8|n.46-25592G>T||||||,T|intron_variant|MODIFIER|FTO|ENSG00000140718|transcript|ENST00000636992.1|nonsense_mediated_decay|1/8|n.46-25592G>T||||||,T|intron_variant|MODIFIER|FTO|ENSG00000140718|transcript|ENST00000637969.1|protein_coding|1/10|n.46-25592G>T||||||,T|intron_variant|MODIFIER|FTO|ENSG00000140718|transcript|ENST00000636030.1|processed_transcript|1/9|n.73-25592G>T||||||,T|intron_variant|MODIFIER|FTO|ENSG00000140718|transcript|ENST00000637562.1|nonsense_mediated_decay|1/9|n.46-25592G>T||||||,T|intron_variant|MODIFIER|FTO|ENSG00000140718|transcript|ENST00000637845.1|nonsense_mediated_decay|1/10|n.46-25592G>T||||||,T|intron_variant|MODIFIER|FTO|ENSG00000140718|transcript|ENST00000640179.1|protein_coding|1/2|c.46-25592G>T||||||WARNING_TRANSCRIPT_NO_STOP_CODON	FTO alpha-ketoglutarate dependent dioxygenase
754226	7_42613205_C_T	0.666666666666667	0	0	G|intron_variant|MODIFIER|FTO|ENSG00000140718|transcript|ENST00000471389.6|protein_coding|1/8|n.46-22927A>G||||||,G|intron_variant|MODIFIER|FTO|ENSG00000140718|transcript|ENST00000464071.1|nonsense_mediated_decay|1/7|n.46-22927A>G||||||,G|intron_variant|MODIFIER|FTO|ENSG00000140718|transcript|ENST00000570395.1|processed_transcript|2/4|n.194-22927A>G||||||,G|intron_variant|MODIFIER|FTO|ENSG00000140718|transcript|ENST00000636491.1|protein_coding|2/9|n.28-22927A>G||||||,G|intron_variant|MODIFIER|FTO|ENSG00000140718|transcript|ENST00000636218.1|protein_coding|1/8|n.46-22927A>G||||||,G|intron_variant|MODIFIER|FTO|ENSG00000140718|transcript|ENST00000637001.1|protein_coding|1/8|n.46-22927A>G||||||,G|intron_variant|MODIFIER|FTO|ENSG00000140718|transcript|ENST00000636992.1|nonsense_mediated_decay|1/8|n.46-22927A>G||||||,G|intron_variant|MODIFIER|FTO|ENSG00000140718|transcript|ENST00000637969.1|protein_coding|1/10|n.46-22927A>G||||||,G|intron_variant|MODIFIER|FTO|ENSG00000140718|transcript|ENST00000636030.1|processed_transcript|1/9|n.73-22927A>G||||||,G|intron_variant|MODIFIER|FTO|ENSG00000140718|transcript|ENST00000637562.1|nonsense_mediated_decay|1/9|n.46-22927A>G||||||,G|intron_variant|MODIFIER|FTO|ENSG00000140718|transcript|ENST00000637845.1|nonsense_mediated_decay|1/10|n.46-22927A>G||||||,G|intron_variant|MODIFIER|FTO|ENSG00000140718|transcript|ENST00000640179.1|protein_coding|1/2|c.46-22927A>G||||||WARNING_TRANSCRIPT_NO_STOP_CODON	FTO alpha-ketoglutarate dependent dioxygenase
754227	7_42617587_T_C	1	1	0.461538461538462	T|intron_variant|MODIFIER|FTO|ENSG00000140718|transcript|ENST00000471389.6|protein_coding|1/8|n.46-18564C>T||||||,T|intron_variant|MODIFIER|FTO|ENSG00000140718|transcript|ENST00000464071.1|nonsense_mediated_decay|1/7|n.46-18564C>T||||||,T|intron_variant|MODIFIER|FTO|ENSG00000140718|transcript|ENST00000570395.1|processed_transcript|2/4|n.194-18564C>T||||||,T|intron_variant|MODIFIER|FTO|ENSG00000140718|transcript|ENST00000636491.1|protein_coding|2/9|n.28-18564C>T||||||,T|intron_variant|MODIFIER|FTO|ENSG00000140718|transcript|ENST00000636218.1|protein_coding|1/8|n.46-18564C>T||||||,T|intron_variant|MODIFIER|FTO|ENSG00000140718|transcript|ENST00000637001.1|protein_coding|1/8|n.46-18564C>T||||||,T|intron_variant|MODIFIER|FTO|ENSG00000140718|transcript|ENST00000636992.1|nonsense_mediated_decay|1/8|n.46-18564C>T||||||,T|intron_variant|MODIFIER|FTO|ENSG00000140718|transcript|ENST00000637969.1|protein_coding|1/10|n.46-18564C>T||||||,T|intron_variant|MODIFIER|FTO|ENSG00000140718|transcript|ENST00000636030.1|processed_transcript|1/9|n.73-18564C>T||||||,T|intron_variant|MODIFIER|FTO|ENSG00000140718|transcript|ENST00000637562.1|nonsense_mediated_decay|1/9|n.46-18564C>T||||||,T|intron_variant|MODIFIER|FTO|ENSG00000140718|transcript|ENST00000637845.1|nonsense_mediated_decay|1/10|n.46-18564C>T||||||,T|intron_variant|MODIFIER|FTO|ENSG00000140718|transcript|ENST00000640179.1|protein_coding|1/2|c.46-18564C>T||||||WARNING_TRANSCRIPT_NO_STOP_CODON	FTO alpha-ketoglutarate dependent dioxygenase
754228	7_42617825_G_A	0.5	1	0.454545454545455	G|intron_variant|MODIFIER|FTO|ENSG00000140718|transcript|ENST00000471389.6|protein_coding|1/8|n.46-16090A>G||||||,G|intron_variant|MODIFIER|FTO|ENSG00000140718|transcript|ENST00000464071.1|nonsense_mediated_decay|1/7|n.46-16090A>G||||||,G|intron_variant|MODIFIER|FTO|ENSG00000140718|transcript|ENST00000570395.1|processed_transcript|2/4|n.194-16090A>G||||||,G|intron_variant|MODIFIER|FTO|ENSG00000140718|transcript|ENST00000636491.1|protein_coding|2/9|n.28-16090A>G||||||,G|intron_variant|MODIFIER|FTO|ENSG00000140718|transcript|ENST00000636218.1|protein_coding|1/8|n.46-16090A>G||||||,G|intron_variant|MODIFIER|FTO|ENSG00000140718|transcript|ENST00000637001.1|protein_coding|1/8|n.46-16090A>G||||||,G|intron_variant|MODIFIER|FTO|ENSG00000140718|transcript|ENST00000636992.1|nonsense_mediated_decay|1/8|n.46-16090A>G||||||,G|intron_variant|MODIFIER|FTO|ENSG00000140718|transcript|ENST00000637969.1|protein_coding|1/10|n.46-16090A>G||||||,G|intron_variant|MODIFIER|FTO|ENSG00000140718|transcript|ENST00000636030.1|processed_transcript|1/9|n.73-16090A>G||||||,G|intron_variant|MODIFIER|FTO|ENSG00000140718|transcript|ENST00000637562.1|nonsense_mediated_decay|1/9|n.46-16090A>G||||||,G|intron_variant|MODIFIER|FTO|ENSG00000140718|transcript|ENST00000637845.1|nonsense_mediated_decay|1/10|n.46-16090A>G||||||,G|intron_variant|MODIFIER|FTO|ENSG00000140718|transcript|ENST00000640179.1|protein_coding|1/2|c.46-16090A>G||||||WARNING_TRANSCRIPT_NO_STOP_CODON	FTO alpha-ketoglutarate dependent dioxygenase
754229	7_42617912_A_G	0.416666666666667	0	0	G|intron_variant|MODIFIER|FTO|ENSG00000140718|transcript|ENST00000471389.6|protein_coding|1/8|n.46-2875A>G||||||,G|intron_variant|MODIFIER|FTO|ENSG00000140718|transcript|ENST00000464071.1|nonsense_mediated_decay|1/7|n.46-2875A>G||||||,G|intron_variant|MODIFIER|FTO|ENSG00000140718|transcript|ENST00000570395.1|processed_transcript|2/4|n.194-2875A>G||||||,G|intron_variant|MODIFIER|FTO|ENSG00000140718|transcript|ENST00000636491.1|protein_coding|2/9|n.28-2875A>G||||||,G|intron_variant|MODIFIER|FTO|ENSG00000140718|transcript|ENST00000636218.1|protein_coding|1/8|n.46-2875A>G||||||,G|intron_variant|MODIFIER|FTO|ENSG00000140718|transcript|ENST00000637001.1|protein_coding|1/8|n.46-2875A>G||||||,G|intron_variant|MODIFIER|FTO|ENSG00000140718|transcript|ENST00000636992.1|nonsense_mediated_decay|1/8|n.46-2875A>G||||||,G|intron_variant|MODIFIER|FTO|ENSG00000140718|transcript|ENST00000637969.1|protein_coding|1/10|n.46-2875A>G||||||,G|intron_variant|MODIFIER|FTO|ENSG00000140718|transcript|ENST00000636030.1|processed_transcript|1/9|n.73-2875A>G||||||,G|intron_variant|MODIFIER|FTO|ENSG00000140718|transcript|ENST00000637562.1|nonsense_mediated_decay|1/9|n.46-2875A>G||||||,G|intron_variant|MODIFIER|FTO|ENSG00000140718|transcript|ENST00000637845.1|nonsense_mediated_decay|1/10|n.46-2875A>G||||||,G|intron_variant|MODIFIER|FTO|ENSG00000140718|transcript|ENST00000640179.1|protein_coding|1/2|c.46-2875A>G||||||WARNING_TRANSCRIPT_NO_STOP_CODON	FTO alpha-ketoglutarate dependent dioxygenase
754230	7_42618042_T_C	0.45	0	0	G|intron_variant|MODIFIER|FTO|ENSG00000140718|transcript|ENST00000471389.6|protein_coding|2/8|n.123+4432A>G||||||,G|intron_variant|MODIFIER|FTO|ENSG00000140718|transcript|ENST00000464071.1|nonsense_mediated_decay|2/7|n.123+4432A>G||||||,G|intron_variant|MODIFIER|FTO|ENSG00000140718|transcript|ENST00000570395.1|processed_transcript|3/4|n.272-21A>G||||||,G|intron_variant|MODIFIER|FTO|ENSG00000140718|transcript|ENST00000636491.1|protein_coding|3/9|n.105+4432A>G||||||,G|intron_variant|MODIFIER|FTO|ENSG00000140718|transcript|ENST00000636218.1|protein_coding|2/8|n.123+4432A>G||||||,G|intron_variant|MODIFIER|FTO|ENSG00000140718|transcript|ENST00000637001.1|protein_coding|2/8|n.123+4432A>G||||||,G|intron_variant|MODIFIER|FTO|ENSG00000140718|transcript|ENST00000636992.1|nonsense_mediated_decay|2/8|n.123+4432A>G||||||,G|intron_variant|MODIFIER|FTO|ENSG00000140718|transcript|ENST00000637969.1|protein_coding|2/10|n.123+4432A>G||||||,G|intron_variant|MODIFIER|FTO|ENSG00000140718|transcript|ENST00000636030.1|processed_transcript|2/9|n.150+4432A>G||||||,G|intron_variant|MODIFIER|FTO|ENSG00000140718|transcript|ENST00000637562.1|nonsense_mediated_decay|2/9|n.123+4432A>G||||||,G|intron_variant|MODIFIER|FTO|ENSG00000140718|transcript|ENST00000637845.1|nonsense_mediated_decay|2/10|n.123+4432A>G||||||,G|intron_variant|MODIFIER|FTO|ENSG00000140718|transcript|ENST00000640179.1|protein_coding|2/2|c.123+4432A>G||||||WARNING_TRANSCRIPT_NO_STOP_CODON	FTO alpha-ketoglutarate dependent dioxygenase
754231	7_42620270_C_T	0.28125	0.96	0.514285714285714	G|intron_variant|MODIFIER|FTO|ENSG00000140718|transcript|ENST00000471389.6|protein_coding|2/8|n.123+6041A>G||||||,G|intron_variant|MODIFIER|FTO|ENSG00000140718|transcript|ENST00000464071.1|nonsense_mediated_decay|2/7|n.123+6041A>G||||||,G|intron_variant|MODIFIER|FTO|ENSG00000140718|transcript|ENST00000570395.1|processed_transcript|4/4|n.450+1410A>G||||||,G|intron_variant|MODIFIER|FTO|ENSG00000140718|transcript|ENST00000636491.1|protein_coding|3/9|n.105+6041A>G||||||,G|intron_variant|MODIFIER|FTO|ENSG00000140718|transcript|ENST00000636218.1|protein_coding|2/8|n.123+6041A>G||||||,G|intron_variant|MODIFIER|FTO|ENSG00000140718|transcript|ENST00000637001.1|protein_coding|2/8|n.123+6041A>G||||||,G|intron_variant|MODIFIER|FTO|ENSG00000140718|transcript|ENST00000636992.1|nonsense_mediated_decay|2/8|n.123+6041A>G||||||,G|intron_variant|MODIFIER|FTO|ENSG00000140718|transcript|ENST00000637969.1|protein_coding|2/10|n.123+6041A>G||||||,G|intron_variant|MODIFIER|FTO|ENSG00000140718|transcript|ENST00000636030.1|processed_transcript|2/9|n.150+6041A>G||||||,G|intron_variant|MODIFIER|FTO|ENSG00000140718|transcript|ENST00000637562.1|nonsense_mediated_decay|2/9|n.123+6041A>G||||||,G|intron_variant|MODIFIER|FTO|ENSG00000140718|transcript|ENST00000637845.1|nonsense_mediated_decay|2/10|n.123+6041A>G||||||,G|intron_variant|MODIFIER|FTO|ENSG00000140718|transcript|ENST00000640179.1|protein_coding|2/2|c.123+6041A>G||||||WARNING_TRANSCRIPT_NO_STOP_CODON	FTO alpha-ketoglutarate dependent dioxygenase
754232	7_42644949_C_T	0.619047619047619	0	0.451612903225806	A|intron_variant|MODIFIER|FTO|ENSG00000140718|transcript|ENST00000471389.6|protein_coding|2/8|n.123+7175G>A||||||,A|intron_variant|MODIFIER|FTO|ENSG00000140718|transcript|ENST00000464071.1|nonsense_mediated_decay|2/7|n.123+7175G>A||||||,A|intron_variant|MODIFIER|FTO|ENSG00000140718|transcript|ENST00000570395.1|processed_transcript|4/4|n.450+2544G>A||||||,A|intron_variant|MODIFIER|FTO|ENSG00000140718|transcript|ENST00000636491.1|protein_coding|3/9|n.105+7175G>A||||||,A|intron_variant|MODIFIER|FTO|ENSG00000140718|transcript|ENST00000636218.1|protein_coding|2/8|n.123+7175G>A||||||,A|intron_variant|MODIFIER|FTO|ENSG00000140718|transcript|ENST00000637001.1|protein_coding|2/8|n.123+7175G>A||||||,A|intron_variant|MODIFIER|FTO|ENSG00000140718|transcript|ENST00000636992.1|nonsense_mediated_decay|2/8|n.123+7175G>A||||||,A|intron_variant|MODIFIER|FTO|ENSG00000140718|transcript|ENST00000637969.1|protein_coding|2/10|n.123+7175G>A||||||,A|intron_variant|MODIFIER|FTO|ENSG00000140718|transcript|ENST00000636030.1|processed_transcript|2/9|n.150+7175G>A||||||,A|intron_variant|MODIFIER|FTO|ENSG00000140718|transcript|ENST00000637562.1|nonsense_mediated_decay|2/9|n.123+7175G>A||||||,A|intron_variant|MODIFIER|FTO|ENSG00000140718|transcript|ENST00000637845.1|nonsense_mediated_decay|2/10|n.123+7175G>A||||||,A|intron_variant|MODIFIER|FTO|ENSG00000140718|transcript|ENST00000640179.1|protein_coding|2/2|c.123+7175G>A||||||WARNING_TRANSCRIPT_NO_STOP_CODON	FTO alpha-ketoglutarate dependent dioxygenase
754233	7_42648232_T_G	1	0.538461538461538	0.957446808510638	G|intron_variant|MODIFIER|FTO|ENSG00000140718|transcript|ENST00000471389.6|protein_coding|2/8|n.124-4176A>G||||||,G|intron_variant|MODIFIER|FTO|ENSG00000140718|transcript|ENST00000464071.1|nonsense_mediated_decay|2/7|n.123+11471A>G||||||,G|intron_variant|MODIFIER|FTO|ENSG00000140718|transcript|ENST00000570395.1|processed_transcript|4/4|n.451-4176A>G||||||,G|intron_variant|MODIFIER|FTO|ENSG00000140718|transcript|ENST00000636491.1|protein_coding|3/9|n.106-4176A>G||||||,G|intron_variant|MODIFIER|FTO|ENSG00000140718|transcript|ENST00000636218.1|protein_coding|2/8|n.124-4176A>G||||||,G|intron_variant|MODIFIER|FTO|ENSG00000140718|transcript|ENST00000637001.1|protein_coding|2/8|n.124-4176A>G||||||,G|intron_variant|MODIFIER|FTO|ENSG00000140718|transcript|ENST00000636992.1|nonsense_mediated_decay|2/8|n.124-4176A>G||||||,G|intron_variant|MODIFIER|FTO|ENSG00000140718|transcript|ENST00000637969.1|protein_coding|2/10|n.124-4176A>G||||||,G|intron_variant|MODIFIER|FTO|ENSG00000140718|transcript|ENST00000636030.1|processed_transcript|2/9|n.151-4176A>G||||||,G|intron_variant|MODIFIER|FTO|ENSG00000140718|transcript|ENST00000637562.1|nonsense_mediated_decay|2/9|n.124-4176A>G||||||,G|intron_variant|MODIFIER|FTO|ENSG00000140718|transcript|ENST00000637845.1|nonsense_mediated_decay|2/10|n.124-4176A>G||||||,G|intron_variant|MODIFIER|FTO|ENSG00000140718|transcript|ENST00000640179.1|protein_coding|2/2|c.123+11471A>G||||||WARNING_TRANSCRIPT_NO_STOP_CODON	FTO alpha-ketoglutarate dependent dioxygenase
754234	7_42651004_G_A	1	0	0.3	T|intron_variant|MODIFIER|FTO|ENSG00000140718|transcript|ENST00000471389.6|protein_coding|2/8|n.124-3851C>T||||||,T|intron_variant|MODIFIER|FTO|ENSG00000140718|transcript|ENST00000464071.1|nonsense_mediated_decay|2/7|n.123+11796C>T||||||,T|intron_variant|MODIFIER|FTO|ENSG00000140718|transcript|ENST00000570395.1|processed_transcript|4/4|n.451-3851C>T||||||,T|intron_variant|MODIFIER|FTO|ENSG00000140718|transcript|ENST00000636491.1|protein_coding|3/9|n.106-3851C>T||||||,T|intron_variant|MODIFIER|FTO|ENSG00000140718|transcript|ENST00000636218.1|protein_coding|2/8|n.124-3851C>T||||||,T|intron_variant|MODIFIER|FTO|ENSG00000140718|transcript|ENST00000637001.1|protein_coding|2/8|n.124-3851C>T||||||,T|intron_variant|MODIFIER|FTO|ENSG00000140718|transcript|ENST00000636992.1|nonsense_mediated_decay|2/8|n.124-3851C>T||||||,T|intron_variant|MODIFIER|FTO|ENSG00000140718|transcript|ENST00000637969.1|protein_coding|2/10|n.124-3851C>T||||||,T|intron_variant|MODIFIER|FTO|ENSG00000140718|transcript|ENST00000636030.1|processed_transcript|2/9|n.151-3851C>T||||||,T|intron_variant|MODIFIER|FTO|ENSG00000140718|transcript|ENST00000637562.1|nonsense_mediated_decay|2/9|n.124-3851C>T||||||,T|intron_variant|MODIFIER|FTO|ENSG00000140718|transcript|ENST00000637845.1|nonsense_mediated_decay|2/10|n.124-3851C>T||||||,T|intron_variant|MODIFIER|FTO|ENSG00000140718|transcript|ENST00000640179.1|protein_coding|2/2|c.123+11796C>T||||||WARNING_TRANSCRIPT_NO_STOP_CODON	FTO alpha-ketoglutarate dependent dioxygenase
754235	7_42665191_A_G	1	1	1	T|intron_variant|MODIFIER|FTO|ENSG00000140718|transcript|ENST00000471389.6|protein_coding|2/8|n.124-1752C>T||||||,T|intron_variant|MODIFIER|FTO|ENSG00000140718|transcript|ENST00000464071.1|nonsense_mediated_decay|2/7|n.123+13895C>T||||||,T|intron_variant|MODIFIER|FTO|ENSG00000140718|transcript|ENST00000570395.1|processed_transcript|4/4|n.451-1752C>T||||||,T|intron_variant|MODIFIER|FTO|ENSG00000140718|transcript|ENST00000636491.1|protein_coding|3/9|n.106-1752C>T||||||,T|intron_variant|MODIFIER|FTO|ENSG00000140718|transcript|ENST00000636218.1|protein_coding|2/8|n.124-1752C>T||||||,T|intron_variant|MODIFIER|FTO|ENSG00000140718|transcript|ENST00000637001.1|protein_coding|2/8|n.124-1752C>T||||||,T|intron_variant|MODIFIER|FTO|ENSG00000140718|transcript|ENST00000636992.1|nonsense_mediated_decay|2/8|n.124-1752C>T||||||,T|intron_variant|MODIFIER|FTO|ENSG00000140718|transcript|ENST00000637969.1|protein_coding|2/10|n.124-1752C>T||||||,T|intron_variant|MODIFIER|FTO|ENSG00000140718|transcript|ENST00000636030.1|processed_transcript|2/9|n.151-1752C>T||||||,T|intron_variant|MODIFIER|FTO|ENSG00000140718|transcript|ENST00000637562.1|nonsense_mediated_decay|2/9|n.124-1752C>T||||||,T|intron_variant|MODIFIER|FTO|ENSG00000140718|transcript|ENST00000637845.1|nonsense_mediated_decay|2/10|n.124-1752C>T||||||,T|intron_variant|MODIFIER|FTO|ENSG00000140718|transcript|ENST00000640179.1|protein_coding|2/2|c.123+13895C>T||||||WARNING_TRANSCRIPT_NO_STOP_CODON	FTO alpha-ketoglutarate dependent dioxygenase
754236	7_42677033_G_A	1	1	1	A|intron_variant|MODIFIER|FTO|ENSG00000140718|transcript|ENST00000471389.6|protein_coding|2/8|n.124-999T>A||||||,A|intron_variant|MODIFIER|FTO|ENSG00000140718|transcript|ENST00000464071.1|nonsense_mediated_decay|2/7|n.123+14648T>A||||||,A|intron_variant|MODIFIER|FTO|ENSG00000140718|transcript|ENST00000570395.1|processed_transcript|4/4|n.451-999T>A||||||,A|intron_variant|MODIFIER|FTO|ENSG00000140718|transcript|ENST00000636491.1|protein_coding|3/9|n.106-999T>A||||||,A|intron_variant|MODIFIER|FTO|ENSG00000140718|transcript|ENST00000636218.1|protein_coding|2/8|n.124-999T>A||||||,A|intron_variant|MODIFIER|FTO|ENSG00000140718|transcript|ENST00000637001.1|protein_coding|2/8|n.124-999T>A||||||,A|intron_variant|MODIFIER|FTO|ENSG00000140718|transcript|ENST00000636992.1|nonsense_mediated_decay|2/8|n.124-999T>A||||||,A|intron_variant|MODIFIER|FTO|ENSG00000140718|transcript|ENST00000637969.1|protein_coding|2/10|n.124-999T>A||||||,A|intron_variant|MODIFIER|FTO|ENSG00000140718|transcript|ENST00000636030.1|processed_transcript|2/9|n.151-999T>A||||||,A|intron_variant|MODIFIER|FTO|ENSG00000140718|transcript|ENST00000637562.1|nonsense_mediated_decay|2/9|n.124-999T>A||||||,A|intron_variant|MODIFIER|FTO|ENSG00000140718|transcript|ENST00000637845.1|nonsense_mediated_decay|2/10|n.124-999T>A||||||,A|intron_variant|MODIFIER|FTO|ENSG00000140718|transcript|ENST00000640179.1|protein_coding|2/2|c.123+14648T>A||||||WARNING_TRANSCRIPT_NO_STOP_CODON	FTO alpha-ketoglutarate dependent dioxygenase
754237	7_42683022_A_G	1	1	1	T|intron_variant|MODIFIER|FTO|ENSG00000140718|transcript|ENST00000471389.6|protein_coding|2/8|n.124-864C>T||||||,T|intron_variant|MODIFIER|FTO|ENSG00000140718|transcript|ENST00000464071.1|nonsense_mediated_decay|2/7|n.123+14783C>T||||||,T|intron_variant|MODIFIER|FTO|ENSG00000140718|transcript|ENST00000570395.1|processed_transcript|4/4|n.451-864C>T||||||,T|intron_variant|MODIFIER|FTO|ENSG00000140718|transcript|ENST00000636491.1|protein_coding|3/9|n.106-864C>T||||||,T|intron_variant|MODIFIER|FTO|ENSG00000140718|transcript|ENST00000636218.1|protein_coding|2/8|n.124-864C>T||||||,T|intron_variant|MODIFIER|FTO|ENSG00000140718|transcript|ENST00000637001.1|protein_coding|2/8|n.124-864C>T||||||,T|intron_variant|MODIFIER|FTO|ENSG00000140718|transcript|ENST00000636992.1|nonsense_mediated_decay|2/8|n.124-864C>T||||||,T|intron_variant|MODIFIER|FTO|ENSG00000140718|transcript|ENST00000637969.1|protein_coding|2/10|n.124-864C>T||||||,T|intron_variant|MODIFIER|FTO|ENSG00000140718|transcript|ENST00000636030.1|processed_transcript|2/9|n.151-864C>T||||||,T|intron_variant|MODIFIER|FTO|ENSG00000140718|transcript|ENST00000637562.1|nonsense_mediated_decay|2/9|n.124-864C>T||||||,T|intron_variant|MODIFIER|FTO|ENSG00000140718|transcript|ENST00000637845.1|nonsense_mediated_decay|2/10|n.124-864C>T||||||,T|intron_variant|MODIFIER|FTO|ENSG00000140718|transcript|ENST00000640179.1|protein_coding|2/2|c.123+14783C>T||||||WARNING_TRANSCRIPT_NO_STOP_CODON	FTO alpha-ketoglutarate dependent dioxygenase
754238	7_42684496_A_G	1	1	1	G|intron_variant|MODIFIER|FTO|ENSG00000140718|transcript|ENST00000471389.6|protein_coding|2/8|n.124-778A>G||||||,G|intron_variant|MODIFIER|FTO|ENSG00000140718|transcript|ENST00000464071.1|nonsense_mediated_decay|2/7|n.123+14869A>G||||||,G|intron_variant|MODIFIER|FTO|ENSG00000140718|transcript|ENST00000570395.1|processed_transcript|4/4|n.451-778A>G||||||,G|intron_variant|MODIFIER|FTO|ENSG00000140718|transcript|ENST00000636491.1|protein_coding|3/9|n.106-778A>G||||||,G|intron_variant|MODIFIER|FTO|ENSG00000140718|transcript|ENST00000636218.1|protein_coding|2/8|n.124-778A>G||||||,G|intron_variant|MODIFIER|FTO|ENSG00000140718|transcript|ENST00000637001.1|protein_coding|2/8|n.124-778A>G||||||,G|intron_variant|MODIFIER|FTO|ENSG00000140718|transcript|ENST00000636992.1|nonsense_mediated_decay|2/8|n.124-778A>G||||||,G|intron_variant|MODIFIER|FTO|ENSG00000140718|transcript|ENST00000637969.1|protein_coding|2/10|n.124-778A>G||||||,G|intron_variant|MODIFIER|FTO|ENSG00000140718|transcript|ENST00000636030.1|processed_transcript|2/9|n.151-778A>G||||||,G|intron_variant|MODIFIER|FTO|ENSG00000140718|transcript|ENST00000637562.1|nonsense_mediated_decay|2/9|n.124-778A>G||||||,G|intron_variant|MODIFIER|FTO|ENSG00000140718|transcript|ENST00000637845.1|nonsense_mediated_decay|2/10|n.124-778A>G||||||,G|intron_variant|MODIFIER|FTO|ENSG00000140718|transcript|ENST00000640179.1|protein_coding|2/2|c.123+14869A>G||||||WARNING_TRANSCRIPT_NO_STOP_CODON	FTO alpha-ketoglutarate dependent dioxygenase
754239	7_42686000_C_A	1	1	1	A|intron_variant|MODIFIER|FTO|ENSG00000140718|transcript|ENST00000471389.6|protein_coding|3/8|n.751+78G>A||||||,A|intron_variant|MODIFIER|FTO|ENSG00000140718|transcript|ENST00000464071.1|nonsense_mediated_decay|2/7|n.123+16352G>A||||||,A|intron_variant|MODIFIER|FTO|ENSG00000140718|transcript|ENST00000563011.2|protein_coding|1/7|c.130+78G>A||||||WARNING_TRANSCRIPT_NO_START_CODON,A|intron_variant|MODIFIER|FTO|ENSG00000140718|transcript|ENST00000636491.1|protein_coding|4/9|n.733+78G>A||||||,A|intron_variant|MODIFIER|FTO|ENSG00000140718|transcript|ENST00000636218.1|protein_coding|3/8|n.751+78G>A||||||,A|intron_variant|MODIFIER|FTO|ENSG00000140718|transcript|ENST00000637001.1|protein_coding|3/8|n.751+78G>A||||||,A|intron_variant|MODIFIER|FTO|ENSG00000140718|transcript|ENST00000636992.1|nonsense_mediated_decay|3/8|n.751+78G>A||||||,A|intron_variant|MODIFIER|FTO|ENSG00000140718|transcript|ENST00000637969.1|protein_coding|3/10|n.751+78G>A||||||,A|intron_variant|MODIFIER|FTO|ENSG00000140718|transcript|ENST00000636030.1|processed_transcript|3/9|n.778+78G>A||||||,A|intron_variant|MODIFIER|FTO|ENSG00000140718|transcript|ENST00000637562.1|nonsense_mediated_decay|3/9|n.751+78G>A||||||,A|intron_variant|MODIFIER|FTO|ENSG00000140718|transcript|ENST00000637845.1|nonsense_mediated_decay|3/10|n.751+78G>A||||||,A|intron_variant|MODIFIER|FTO|ENSG00000140718|transcript|ENST00000640179.1|protein_coding|2/2|c.123+16352G>A||||||WARNING_TRANSCRIPT_NO_STOP_CODON	FTO alpha-ketoglutarate dependent dioxygenase
754240	7_42701565_C_G	1	0.8	1	G|intron_variant|MODIFIER|FTO|ENSG00000140718|transcript|ENST00000471389.6|protein_coding|3/8|n.751+8810A>G||||||,G|intron_variant|MODIFIER|FTO|ENSG00000140718|transcript|ENST00000464071.1|nonsense_mediated_decay|2/7|n.124-8854A>G||||||,G|intron_variant|MODIFIER|FTO|ENSG00000140718|transcript|ENST00000563011.2|protein_coding|1/7|c.130+8810A>G||||||WARNING_TRANSCRIPT_NO_START_CODON,G|intron_variant|MODIFIER|FTO|ENSG00000140718|transcript|ENST00000636491.1|protein_coding|4/9|n.733+8810A>G||||||,G|intron_variant|MODIFIER|FTO|ENSG00000140718|transcript|ENST00000636218.1|protein_coding|3/8|n.751+8810A>G||||||,G|intron_variant|MODIFIER|FTO|ENSG00000140718|transcript|ENST00000637001.1|protein_coding|3/8|n.751+8810A>G||||||,G|intron_variant|MODIFIER|FTO|ENSG00000140718|transcript|ENST00000636992.1|nonsense_mediated_decay|3/8|n.751+8810A>G||||||,G|intron_variant|MODIFIER|FTO|ENSG00000140718|transcript|ENST00000637969.1|protein_coding|3/10|n.751+8810A>G||||||,G|intron_variant|MODIFIER|FTO|ENSG00000140718|transcript|ENST00000636030.1|processed_transcript|3/9|n.778+8810A>G||||||,G|intron_variant|MODIFIER|FTO|ENSG00000140718|transcript|ENST00000637562.1|nonsense_mediated_decay|3/9|n.751+8810A>G||||||,G|intron_variant|MODIFIER|FTO|ENSG00000140718|transcript|ENST00000637845.1|nonsense_mediated_decay|3/10|n.751+8810A>G||||||,G|intron_variant|MODIFIER|FTO|ENSG00000140718|transcript|ENST00000640179.1|protein_coding|2/2|c.124-8854A>G||||||WARNING_TRANSCRIPT_NO_STOP_CODON	FTO alpha-ketoglutarate dependent dioxygenase
754241	7_42705979_G_A	1	0.634146341463415	0.475	T|intron_variant|MODIFIER|FTO|ENSG00000140718|transcript|ENST00000471389.6|protein_coding|3/8|n.752-3666C>T||||||,T|intron_variant|MODIFIER|FTO|ENSG00000140718|transcript|ENST00000464071.1|nonsense_mediated_decay|2/7|n.124-3666C>T||||||,T|intron_variant|MODIFIER|FTO|ENSG00000140718|transcript|ENST00000563011.2|protein_coding|1/7|c.131-3666C>T||||||WARNING_TRANSCRIPT_NO_START_CODON,T|intron_variant|MODIFIER|FTO|ENSG00000140718|transcript|ENST00000636491.1|protein_coding|4/9|n.734-3666C>T||||||,T|intron_variant|MODIFIER|FTO|ENSG00000140718|transcript|ENST00000636218.1|protein_coding|3/8|n.752-3666C>T||||||,T|intron_variant|MODIFIER|FTO|ENSG00000140718|transcript|ENST00000637001.1|protein_coding|3/8|n.752-3666C>T||||||,T|intron_variant|MODIFIER|FTO|ENSG00000140718|transcript|ENST00000636992.1|nonsense_mediated_decay|3/8|n.752-3666C>T||||||,T|intron_variant|MODIFIER|FTO|ENSG00000140718|transcript|ENST00000637969.1|protein_coding|3/10|n.752-3666C>T||||||,T|intron_variant|MODIFIER|FTO|ENSG00000140718|transcript|ENST00000636030.1|processed_transcript|3/9|n.779-3666C>T||||||,T|intron_variant|MODIFIER|FTO|ENSG00000140718|transcript|ENST00000637562.1|nonsense_mediated_decay|3/9|n.752-3666C>T||||||,T|intron_variant|MODIFIER|FTO|ENSG00000140718|transcript|ENST00000637845.1|nonsense_mediated_decay|3/10|n.752-3666C>T||||||,T|intron_variant|MODIFIER|FTO|ENSG00000140718|transcript|ENST00000640179.1|protein_coding|2/2|c.124-3666C>T||||||WARNING_TRANSCRIPT_NO_STOP_CODON	FTO alpha-ketoglutarate dependent dioxygenase
754242	7_42706965_C_A	1	0.652173913043478	0	T|intron_variant|MODIFIER|FTO|ENSG00000140718|transcript|ENST00000471389.6|protein_coding|3/8|n.752-3149C>T||||||,T|intron_variant|MODIFIER|FTO|ENSG00000140718|transcript|ENST00000464071.1|nonsense_mediated_decay|2/7|n.124-3149C>T||||||,T|intron_variant|MODIFIER|FTO|ENSG00000140718|transcript|ENST00000563011.2|protein_coding|1/7|c.131-3149C>T||||||WARNING_TRANSCRIPT_NO_START_CODON,T|intron_variant|MODIFIER|FTO|ENSG00000140718|transcript|ENST00000636491.1|protein_coding|4/9|n.734-3149C>T||||||,T|intron_variant|MODIFIER|FTO|ENSG00000140718|transcript|ENST00000636218.1|protein_coding|3/8|n.752-3149C>T||||||,T|intron_variant|MODIFIER|FTO|ENSG00000140718|transcript|ENST00000637001.1|protein_coding|3/8|n.752-3149C>T||||||,T|intron_variant|MODIFIER|FTO|ENSG00000140718|transcript|ENST00000636992.1|nonsense_mediated_decay|3/8|n.752-3149C>T||||||,T|intron_variant|MODIFIER|FTO|ENSG00000140718|transcript|ENST00000637969.1|protein_coding|3/10|n.752-3149C>T||||||,T|intron_variant|MODIFIER|FTO|ENSG00000140718|transcript|ENST00000636030.1|processed_transcript|3/9|n.779-3149C>T||||||,T|intron_variant|MODIFIER|FTO|ENSG00000140718|transcript|ENST00000637562.1|nonsense_mediated_decay|3/9|n.752-3149C>T||||||,T|intron_variant|MODIFIER|FTO|ENSG00000140718|transcript|ENST00000637845.1|nonsense_mediated_decay|3/10|n.752-3149C>T||||||,T|intron_variant|MODIFIER|FTO|ENSG00000140718|transcript|ENST00000640179.1|protein_coding|2/2|c.124-3149C>T||||||WARNING_TRANSCRIPT_NO_STOP_CODON	FTO alpha-ketoglutarate dependent dioxygenase
754243	7_42708192_T_C	1	0	1	G|intron_variant|MODIFIER|FTO|ENSG00000140718|transcript|ENST00000471389.6|protein_coding|3/8|n.752-3051A>G||||||,G|intron_variant|MODIFIER|FTO|ENSG00000140718|transcript|ENST00000464071.1|nonsense_mediated_decay|2/7|n.124-3051A>G||||||,G|intron_variant|MODIFIER|FTO|ENSG00000140718|transcript|ENST00000563011.2|protein_coding|1/7|c.131-3051A>G||||||WARNING_TRANSCRIPT_NO_START_CODON,G|intron_variant|MODIFIER|FTO|ENSG00000140718|transcript|ENST00000636491.1|protein_coding|4/9|n.734-3051A>G||||||,G|intron_variant|MODIFIER|FTO|ENSG00000140718|transcript|ENST00000636218.1|protein_coding|3/8|n.752-3051A>G||||||,G|intron_variant|MODIFIER|FTO|ENSG00000140718|transcript|ENST00000637001.1|protein_coding|3/8|n.752-3051A>G||||||,G|intron_variant|MODIFIER|FTO|ENSG00000140718|transcript|ENST00000636992.1|nonsense_mediated_decay|3/8|n.752-3051A>G||||||,G|intron_variant|MODIFIER|FTO|ENSG00000140718|transcript|ENST00000637969.1|protein_coding|3/10|n.752-3051A>G||||||,G|intron_variant|MODIFIER|FTO|ENSG00000140718|transcript|ENST00000636030.1|processed_transcript|3/9|n.779-3051A>G||||||,G|intron_variant|MODIFIER|FTO|ENSG00000140718|transcript|ENST00000637562.1|nonsense_mediated_decay|3/9|n.752-3051A>G||||||,G|intron_variant|MODIFIER|FTO|ENSG00000140718|transcript|ENST00000637845.1|nonsense_mediated_decay|3/10|n.752-3051A>G||||||,G|intron_variant|MODIFIER|FTO|ENSG00000140718|transcript|ENST00000640179.1|protein_coding|2/2|c.124-3051A>G||||||WARNING_TRANSCRIPT_NO_STOP_CODON	FTO alpha-ketoglutarate dependent dioxygenase
754244	7_42708747_T_A	1	1	1	C|intron_variant|MODIFIER|FTO|ENSG00000140718|transcript|ENST00000471389.6|protein_coding|3/8|n.752-2463A>C||||||,C|intron_variant|MODIFIER|FTO|ENSG00000140718|transcript|ENST00000464071.1|nonsense_mediated_decay|2/7|n.124-2463A>C||||||,C|intron_variant|MODIFIER|FTO|ENSG00000140718|transcript|ENST00000563011.2|protein_coding|1/7|c.131-2463A>C||||||WARNING_TRANSCRIPT_NO_START_CODON,C|intron_variant|MODIFIER|FTO|ENSG00000140718|transcript|ENST00000636491.1|protein_coding|4/9|n.734-2463A>C||||||,C|intron_variant|MODIFIER|FTO|ENSG00000140718|transcript|ENST00000636218.1|protein_coding|3/8|n.752-2463A>C||||||,C|intron_variant|MODIFIER|FTO|ENSG00000140718|transcript|ENST00000637001.1|protein_coding|3/8|n.752-2463A>C||||||,C|intron_variant|MODIFIER|FTO|ENSG00000140718|transcript|ENST00000636992.1|nonsense_mediated_decay|3/8|n.752-2463A>C||||||,C|intron_variant|MODIFIER|FTO|ENSG00000140718|transcript|ENST00000637969.1|protein_coding|3/10|n.752-2463A>C||||||,C|intron_variant|MODIFIER|FTO|ENSG00000140718|transcript|ENST00000636030.1|processed_transcript|3/9|n.779-2463A>C||||||,C|intron_variant|MODIFIER|FTO|ENSG00000140718|transcript|ENST00000637562.1|nonsense_mediated_decay|3/9|n.752-2463A>C||||||,C|intron_variant|MODIFIER|FTO|ENSG00000140718|transcript|ENST00000637845.1|nonsense_mediated_decay|3/10|n.752-2463A>C||||||,C|intron_variant|MODIFIER|FTO|ENSG00000140718|transcript|ENST00000640179.1|protein_coding|2/2|c.124-2463A>C||||||WARNING_TRANSCRIPT_NO_STOP_CODON	FTO alpha-ketoglutarate dependent dioxygenase
754245	7_42713539_T_G	1	0	1	C|intron_variant|MODIFIER|FTO|ENSG00000140718|transcript|ENST00000471389.6|protein_coding|3/8|n.752-1918G>C||||||,C|intron_variant|MODIFIER|FTO|ENSG00000140718|transcript|ENST00000464071.1|nonsense_mediated_decay|2/7|n.124-1918G>C||||||,C|intron_variant|MODIFIER|FTO|ENSG00000140718|transcript|ENST00000563011.2|protein_coding|1/7|c.131-1918G>C||||||WARNING_TRANSCRIPT_NO_START_CODON,C|intron_variant|MODIFIER|FTO|ENSG00000140718|transcript|ENST00000636491.1|protein_coding|4/9|n.734-1918G>C||||||,C|intron_variant|MODIFIER|FTO|ENSG00000140718|transcript|ENST00000636218.1|protein_coding|3/8|n.752-1918G>C||||||,C|intron_variant|MODIFIER|FTO|ENSG00000140718|transcript|ENST00000637001.1|protein_coding|3/8|n.752-1918G>C||||||,C|intron_variant|MODIFIER|FTO|ENSG00000140718|transcript|ENST00000636992.1|nonsense_mediated_decay|3/8|n.752-1918G>C||||||,C|intron_variant|MODIFIER|FTO|ENSG00000140718|transcript|ENST00000637969.1|protein_coding|3/10|n.752-1918G>C||||||,C|intron_variant|MODIFIER|FTO|ENSG00000140718|transcript|ENST00000636030.1|processed_transcript|3/9|n.779-1918G>C||||||,C|intron_variant|MODIFIER|FTO|ENSG00000140718|transcript|ENST00000637562.1|nonsense_mediated_decay|3/9|n.752-1918G>C||||||,C|intron_variant|MODIFIER|FTO|ENSG00000140718|transcript|ENST00000637845.1|nonsense_mediated_decay|3/10|n.752-1918G>C||||||,C|intron_variant|MODIFIER|FTO|ENSG00000140718|transcript|ENST00000640179.1|protein_coding|2/2|c.124-1918G>C||||||WARNING_TRANSCRIPT_NO_STOP_CODON	FTO alpha-ketoglutarate dependent dioxygenase
754246	7_42716740_T_G	1	0	1	C|intron_variant|MODIFIER|FTO|ENSG00000140718|transcript|ENST00000471389.6|protein_coding|3/8|n.752-1025G>C||||||,C|intron_variant|MODIFIER|FTO|ENSG00000140718|transcript|ENST00000464071.1|nonsense_mediated_decay|2/7|n.124-1025G>C||||||,C|intron_variant|MODIFIER|FTO|ENSG00000140718|transcript|ENST00000563011.2|protein_coding|1/7|c.131-1025G>C||||||WARNING_TRANSCRIPT_NO_START_CODON,C|intron_variant|MODIFIER|FTO|ENSG00000140718|transcript|ENST00000636491.1|protein_coding|4/9|n.734-1025G>C||||||,C|intron_variant|MODIFIER|FTO|ENSG00000140718|transcript|ENST00000636218.1|protein_coding|3/8|n.752-1025G>C||||||,C|intron_variant|MODIFIER|FTO|ENSG00000140718|transcript|ENST00000637001.1|protein_coding|3/8|n.752-1025G>C||||||,C|intron_variant|MODIFIER|FTO|ENSG00000140718|transcript|ENST00000636992.1|nonsense_mediated_decay|3/8|n.752-1025G>C||||||,C|intron_variant|MODIFIER|FTO|ENSG00000140718|transcript|ENST00000637969.1|protein_coding|3/10|n.752-1025G>C||||||,C|intron_variant|MODIFIER|FTO|ENSG00000140718|transcript|ENST00000636030.1|processed_transcript|3/9|n.779-1025G>C||||||,C|intron_variant|MODIFIER|FTO|ENSG00000140718|transcript|ENST00000637562.1|nonsense_mediated_decay|3/9|n.752-1025G>C||||||,C|intron_variant|MODIFIER|FTO|ENSG00000140718|transcript|ENST00000637845.1|nonsense_mediated_decay|3/10|n.752-1025G>C||||||,C|intron_variant|MODIFIER|FTO|ENSG00000140718|transcript|ENST00000640179.1|protein_coding|2/2|c.124-1025G>C||||||WARNING_TRANSCRIPT_NO_STOP_CODON	FTO alpha-ketoglutarate dependent dioxygenase
754247	7_42722105_G_A	1	1	1	G|intron_variant|MODIFIER|FTO|ENSG00000140718|transcript|ENST00000471389.6|protein_coding|4/8|n.895+37A>G||||||,G|intron_variant|MODIFIER|FTO|ENSG00000140718|transcript|ENST00000464071.1|nonsense_mediated_decay|3/7|n.*57+37A>G||||||,G|intron_variant|MODIFIER|FTO|ENSG00000140718|transcript|ENST00000563011.2|protein_coding|2/7|c.274+37A>G||||||WARNING_TRANSCRIPT_NO_START_CODON,G|intron_variant|MODIFIER|FTO|ENSG00000140718|transcript|ENST00000636491.1|protein_coding|5/9|n.877+37A>G||||||,G|intron_variant|MODIFIER|FTO|ENSG00000140718|transcript|ENST00000636218.1|protein_coding|4/8|n.895+37A>G||||||,G|intron_variant|MODIFIER|FTO|ENSG00000140718|transcript|ENST00000637001.1|protein_coding|4/8|n.895+37A>G||||||,G|intron_variant|MODIFIER|FTO|ENSG00000140718|transcript|ENST00000636992.1|nonsense_mediated_decay|4/8|n.895+37A>G||||||,G|intron_variant|MODIFIER|FTO|ENSG00000140718|transcript|ENST00000637969.1|protein_coding|4/10|n.895+37A>G||||||,G|intron_variant|MODIFIER|FTO|ENSG00000140718|transcript|ENST00000636030.1|processed_transcript|4/9|n.922+37A>G||||||,G|intron_variant|MODIFIER|FTO|ENSG00000140718|transcript|ENST00000637562.1|nonsense_mediated_decay|4/9|n.895+37A>G||||||,G|intron_variant|MODIFIER|FTO|ENSG00000140718|transcript|ENST00000637845.1|nonsense_mediated_decay|4/10|n.895+37A>G||||||	FTO alpha-ketoglutarate dependent dioxygenase
754248	7_42724153_C_A	0.647058823529412	0	0	T|intron_variant|MODIFIER|FTO|ENSG00000140718|transcript|ENST00000471389.6|protein_coding|4/8|n.895+1023C>T||||||,T|intron_variant|MODIFIER|FTO|ENSG00000140718|transcript|ENST00000464071.1|nonsense_mediated_decay|3/7|n.*57+1023C>T||||||,T|intron_variant|MODIFIER|FTO|ENSG00000140718|transcript|ENST00000563011.2|protein_coding|2/7|c.274+1023C>T||||||WARNING_TRANSCRIPT_NO_START_CODON,T|intron_variant|MODIFIER|FTO|ENSG00000140718|transcript|ENST00000636491.1|protein_coding|5/9|n.877+1023C>T||||||,T|intron_variant|MODIFIER|FTO|ENSG00000140718|transcript|ENST00000636218.1|protein_coding|4/8|n.895+1023C>T||||||,T|intron_variant|MODIFIER|FTO|ENSG00000140718|transcript|ENST00000637001.1|protein_coding|4/8|n.895+1023C>T||||||,T|intron_variant|MODIFIER|FTO|ENSG00000140718|transcript|ENST00000636992.1|nonsense_mediated_decay|4/8|n.895+1023C>T||||||,T|intron_variant|MODIFIER|FTO|ENSG00000140718|transcript|ENST00000637969.1|protein_coding|4/10|n.895+1023C>T||||||,T|intron_variant|MODIFIER|FTO|ENSG00000140718|transcript|ENST00000636030.1|processed_transcript|4/9|n.922+1023C>T||||||,T|intron_variant|MODIFIER|FTO|ENSG00000140718|transcript|ENST00000637562.1|nonsense_mediated_decay|4/9|n.895+1023C>T||||||,T|intron_variant|MODIFIER|FTO|ENSG00000140718|transcript|ENST00000637845.1|nonsense_mediated_decay|4/10|n.895+1023C>T||||||	FTO alpha-ketoglutarate dependent dioxygenase
754249	7_42725541_A_C	0.28125	0.235294117647059	1	C|intron_variant|MODIFIER|FTO|ENSG00000140718|transcript|ENST00000471389.6|protein_coding|4/8|n.895+1260A>C||||||,C|intron_variant|MODIFIER|FTO|ENSG00000140718|transcript|ENST00000464071.1|nonsense_mediated_decay|3/7|n.*57+1260A>C||||||,C|intron_variant|MODIFIER|FTO|ENSG00000140718|transcript|ENST00000563011.2|protein_coding|2/7|c.274+1260A>C||||||WARNING_TRANSCRIPT_NO_START_CODON,C|intron_variant|MODIFIER|FTO|ENSG00000140718|transcript|ENST00000636491.1|protein_coding|5/9|n.877+1260A>C||||||,C|intron_variant|MODIFIER|FTO|ENSG00000140718|transcript|ENST00000636218.1|protein_coding|4/8|n.895+1260A>C||||||,C|intron_variant|MODIFIER|FTO|ENSG00000140718|transcript|ENST00000637001.1|protein_coding|4/8|n.895+1260A>C||||||,C|intron_variant|MODIFIER|FTO|ENSG00000140718|transcript|ENST00000636992.1|nonsense_mediated_decay|4/8|n.895+1260A>C||||||,C|intron_variant|MODIFIER|FTO|ENSG00000140718|transcript|ENST00000637969.1|protein_coding|4/10|n.895+1260A>C||||||,C|intron_variant|MODIFIER|FTO|ENSG00000140718|transcript|ENST00000636030.1|processed_transcript|4/9|n.922+1260A>C||||||,C|intron_variant|MODIFIER|FTO|ENSG00000140718|transcript|ENST00000637562.1|nonsense_mediated_decay|4/9|n.895+1260A>C||||||,C|intron_variant|MODIFIER|FTO|ENSG00000140718|transcript|ENST00000637845.1|nonsense_mediated_decay|4/10|n.895+1260A>C||||||	FTO alpha-ketoglutarate dependent dioxygenase
754250	7_42726312_A_G	1	0	1	T|intron_variant|MODIFIER|FTO|ENSG00000140718|transcript|ENST00000471389.6|protein_coding|4/8|n.895+2834C>T||||||,T|intron_variant|MODIFIER|FTO|ENSG00000140718|transcript|ENST00000464071.1|nonsense_mediated_decay|3/7|n.*57+2834C>T||||||,T|intron_variant|MODIFIER|FTO|ENSG00000140718|transcript|ENST00000563011.2|protein_coding|2/7|c.274+2834C>T||||||WARNING_TRANSCRIPT_NO_START_CODON,T|intron_variant|MODIFIER|FTO|ENSG00000140718|transcript|ENST00000636491.1|protein_coding|5/9|n.877+2834C>T||||||,T|intron_variant|MODIFIER|FTO|ENSG00000140718|transcript|ENST00000636218.1|protein_coding|4/8|n.895+2834C>T||||||,T|intron_variant|MODIFIER|FTO|ENSG00000140718|transcript|ENST00000637001.1|protein_coding|4/8|n.895+2834C>T||||||,T|intron_variant|MODIFIER|FTO|ENSG00000140718|transcript|ENST00000636992.1|nonsense_mediated_decay|4/8|n.895+2834C>T||||||,T|intron_variant|MODIFIER|FTO|ENSG00000140718|transcript|ENST00000637969.1|protein_coding|4/10|n.895+2834C>T||||||,T|intron_variant|MODIFIER|FTO|ENSG00000140718|transcript|ENST00000636030.1|processed_transcript|4/9|n.922+2834C>T||||||,T|intron_variant|MODIFIER|FTO|ENSG00000140718|transcript|ENST00000637562.1|nonsense_mediated_decay|4/9|n.895+2834C>T||||||,T|intron_variant|MODIFIER|FTO|ENSG00000140718|transcript|ENST00000637845.1|nonsense_mediated_decay|4/10|n.895+2834C>T||||||	FTO alpha-ketoglutarate dependent dioxygenase
754251	7_42729655_T_C	1	1	1	T|intron_variant|MODIFIER|FTO|ENSG00000140718|transcript|ENST00000471389.6|protein_coding|4/8|n.895+3009C>T||||||,T|intron_variant|MODIFIER|FTO|ENSG00000140718|transcript|ENST00000464071.1|nonsense_mediated_decay|3/7|n.*57+3009C>T||||||,T|intron_variant|MODIFIER|FTO|ENSG00000140718|transcript|ENST00000563011.2|protein_coding|2/7|c.274+3009C>T||||||WARNING_TRANSCRIPT_NO_START_CODON,T|intron_variant|MODIFIER|FTO|ENSG00000140718|transcript|ENST00000636491.1|protein_coding|5/9|n.877+3009C>T||||||,T|intron_variant|MODIFIER|FTO|ENSG00000140718|transcript|ENST00000636218.1|protein_coding|4/8|n.895+3009C>T||||||,T|intron_variant|MODIFIER|FTO|ENSG00000140718|transcript|ENST00000637001.1|protein_coding|4/8|n.895+3009C>T||||||,T|intron_variant|MODIFIER|FTO|ENSG00000140718|transcript|ENST00000636992.1|nonsense_mediated_decay|4/8|n.895+3009C>T||||||,T|intron_variant|MODIFIER|FTO|ENSG00000140718|transcript|ENST00000637969.1|protein_coding|4/10|n.895+3009C>T||||||,T|intron_variant|MODIFIER|FTO|ENSG00000140718|transcript|ENST00000636030.1|processed_transcript|4/9|n.922+3009C>T||||||,T|intron_variant|MODIFIER|FTO|ENSG00000140718|transcript|ENST00000637562.1|nonsense_mediated_decay|4/9|n.895+3009C>T||||||,T|intron_variant|MODIFIER|FTO|ENSG00000140718|transcript|ENST00000637845.1|nonsense_mediated_decay|4/10|n.895+3009C>T||||||	FTO alpha-ketoglutarate dependent dioxygenase
754252	7_42730954_C_G	1	1	1	A|intron_variant|MODIFIER|FTO|ENSG00000140718|transcript|ENST00000471389.6|protein_coding|4/8|n.895+3755C>A||||||,A|intron_variant|MODIFIER|FTO|ENSG00000140718|transcript|ENST00000464071.1|nonsense_mediated_decay|3/7|n.*57+3755C>A||||||,A|intron_variant|MODIFIER|FTO|ENSG00000140718|transcript|ENST00000563011.2|protein_coding|2/7|c.274+3755C>A||||||WARNING_TRANSCRIPT_NO_START_CODON,A|intron_variant|MODIFIER|FTO|ENSG00000140718|transcript|ENST00000636491.1|protein_coding|5/9|n.877+3755C>A||||||,A|intron_variant|MODIFIER|FTO|ENSG00000140718|transcript|ENST00000636218.1|protein_coding|4/8|n.895+3755C>A||||||,A|intron_variant|MODIFIER|FTO|ENSG00000140718|transcript|ENST00000637001.1|protein_coding|4/8|n.895+3755C>A||||||,A|intron_variant|MODIFIER|FTO|ENSG00000140718|transcript|ENST00000636992.1|nonsense_mediated_decay|4/8|n.895+3755C>A||||||,A|intron_variant|MODIFIER|FTO|ENSG00000140718|transcript|ENST00000637969.1|protein_coding|4/10|n.895+3755C>A||||||,A|intron_variant|MODIFIER|FTO|ENSG00000140718|transcript|ENST00000636030.1|processed_transcript|4/9|n.922+3755C>A||||||,A|intron_variant|MODIFIER|FTO|ENSG00000140718|transcript|ENST00000637562.1|nonsense_mediated_decay|4/9|n.895+3755C>A||||||,A|intron_variant|MODIFIER|FTO|ENSG00000140718|transcript|ENST00000637845.1|nonsense_mediated_decay|4/10|n.895+3755C>A||||||	FTO alpha-ketoglutarate dependent dioxygenase
754253	7_42737087_A_G	0.928571428571429	0	0	C|intron_variant|MODIFIER|FTO|ENSG00000140718|transcript|ENST00000471389.6|protein_coding|4/8|n.895+4161T>C||||||,C|intron_variant|MODIFIER|FTO|ENSG00000140718|transcript|ENST00000464071.1|nonsense_mediated_decay|3/7|n.*57+4161T>C||||||,C|intron_variant|MODIFIER|FTO|ENSG00000140718|transcript|ENST00000563011.2|protein_coding|2/7|c.274+4161T>C||||||WARNING_TRANSCRIPT_NO_START_CODON,C|intron_variant|MODIFIER|FTO|ENSG00000140718|transcript|ENST00000636491.1|protein_coding|5/9|n.877+4161T>C||||||,C|intron_variant|MODIFIER|FTO|ENSG00000140718|transcript|ENST00000636218.1|protein_coding|4/8|n.895+4161T>C||||||,C|intron_variant|MODIFIER|FTO|ENSG00000140718|transcript|ENST00000637001.1|protein_coding|4/8|n.895+4161T>C||||||,C|intron_variant|MODIFIER|FTO|ENSG00000140718|transcript|ENST00000636992.1|nonsense_mediated_decay|4/8|n.895+4161T>C||||||,C|intron_variant|MODIFIER|FTO|ENSG00000140718|transcript|ENST00000637969.1|protein_coding|4/10|n.895+4161T>C||||||,C|intron_variant|MODIFIER|FTO|ENSG00000140718|transcript|ENST00000636030.1|processed_transcript|4/9|n.922+4161T>C||||||,C|intron_variant|MODIFIER|FTO|ENSG00000140718|transcript|ENST00000637562.1|nonsense_mediated_decay|4/9|n.895+4161T>C||||||,C|intron_variant|MODIFIER|FTO|ENSG00000140718|transcript|ENST00000637845.1|nonsense_mediated_decay|4/10|n.895+4161T>C||||||	FTO alpha-ketoglutarate dependent dioxygenase
754254	7_42737182_G_T	1	1	1	C|intron_variant|MODIFIER|FTO|ENSG00000140718|transcript|ENST00000471389.6|protein_coding|4/8|n.895+4823G>C||||||,C|intron_variant|MODIFIER|FTO|ENSG00000140718|transcript|ENST00000464071.1|nonsense_mediated_decay|3/7|n.*57+4823G>C||||||,C|intron_variant|MODIFIER|FTO|ENSG00000140718|transcript|ENST00000563011.2|protein_coding|2/7|c.274+4823G>C||||||WARNING_TRANSCRIPT_NO_START_CODON,C|intron_variant|MODIFIER|FTO|ENSG00000140718|transcript|ENST00000636491.1|protein_coding|5/9|n.877+4823G>C||||||,C|intron_variant|MODIFIER|FTO|ENSG00000140718|transcript|ENST00000636218.1|protein_coding|4/8|n.895+4823G>C||||||,C|intron_variant|MODIFIER|FTO|ENSG00000140718|transcript|ENST00000637001.1|protein_coding|4/8|n.895+4823G>C||||||,C|intron_variant|MODIFIER|FTO|ENSG00000140718|transcript|ENST00000636992.1|nonsense_mediated_decay|4/8|n.895+4823G>C||||||,C|intron_variant|MODIFIER|FTO|ENSG00000140718|transcript|ENST00000637969.1|protein_coding|4/10|n.895+4823G>C||||||,C|intron_variant|MODIFIER|FTO|ENSG00000140718|transcript|ENST00000636030.1|processed_transcript|4/9|n.922+4823G>C||||||,C|intron_variant|MODIFIER|FTO|ENSG00000140718|transcript|ENST00000637562.1|nonsense_mediated_decay|4/9|n.895+4823G>C||||||,C|intron_variant|MODIFIER|FTO|ENSG00000140718|transcript|ENST00000637845.1|nonsense_mediated_decay|4/10|n.895+4823G>C||||||	FTO alpha-ketoglutarate dependent dioxygenase
754255	7_42739603_T_C	1	1	1	G|intron_variant|MODIFIER|FTO|ENSG00000140718|transcript|ENST00000471389.6|protein_coding|4/8|n.895+5971A>G||||||,G|intron_variant|MODIFIER|FTO|ENSG00000140718|transcript|ENST00000464071.1|nonsense_mediated_decay|3/7|n.*57+5971A>G||||||,G|intron_variant|MODIFIER|FTO|ENSG00000140718|transcript|ENST00000563011.2|protein_coding|2/7|c.274+5971A>G||||||WARNING_TRANSCRIPT_NO_START_CODON,G|intron_variant|MODIFIER|FTO|ENSG00000140718|transcript|ENST00000636491.1|protein_coding|5/9|n.877+5971A>G||||||,G|intron_variant|MODIFIER|FTO|ENSG00000140718|transcript|ENST00000636218.1|protein_coding|4/8|n.895+5971A>G||||||,G|intron_variant|MODIFIER|FTO|ENSG00000140718|transcript|ENST00000637001.1|protein_coding|4/8|n.895+5971A>G||||||,G|intron_variant|MODIFIER|FTO|ENSG00000140718|transcript|ENST00000636992.1|nonsense_mediated_decay|4/8|n.895+5971A>G||||||,G|intron_variant|MODIFIER|FTO|ENSG00000140718|transcript|ENST00000637969.1|protein_coding|4/10|n.895+5971A>G||||||,G|intron_variant|MODIFIER|FTO|ENSG00000140718|transcript|ENST00000636030.1|processed_transcript|4/9|n.922+5971A>G||||||,G|intron_variant|MODIFIER|FTO|ENSG00000140718|transcript|ENST00000637562.1|nonsense_mediated_decay|4/9|n.895+5971A>G||||||,G|intron_variant|MODIFIER|FTO|ENSG00000140718|transcript|ENST00000637845.1|nonsense_mediated_decay|4/10|n.895+5971A>G||||||	FTO alpha-ketoglutarate dependent dioxygenase
754256	7_42740005_T_C	1	1	1	G|intron_variant|MODIFIER|FTO|ENSG00000140718|transcript|ENST00000471389.6|protein_coding|4/8|n.895+6194A>G||||||,G|intron_variant|MODIFIER|FTO|ENSG00000140718|transcript|ENST00000464071.1|nonsense_mediated_decay|3/7|n.*57+6194A>G||||||,G|intron_variant|MODIFIER|FTO|ENSG00000140718|transcript|ENST00000563011.2|protein_coding|2/7|c.274+6194A>G||||||WARNING_TRANSCRIPT_NO_START_CODON,G|intron_variant|MODIFIER|FTO|ENSG00000140718|transcript|ENST00000636491.1|protein_coding|5/9|n.877+6194A>G||||||,G|intron_variant|MODIFIER|FTO|ENSG00000140718|transcript|ENST00000636218.1|protein_coding|4/8|n.895+6194A>G||||||,G|intron_variant|MODIFIER|FTO|ENSG00000140718|transcript|ENST00000637001.1|protein_coding|4/8|n.895+6194A>G||||||,G|intron_variant|MODIFIER|FTO|ENSG00000140718|transcript|ENST00000636992.1|nonsense_mediated_decay|4/8|n.895+6194A>G||||||,G|intron_variant|MODIFIER|FTO|ENSG00000140718|transcript|ENST00000637969.1|protein_coding|4/10|n.895+6194A>G||||||,G|intron_variant|MODIFIER|FTO|ENSG00000140718|transcript|ENST00000636030.1|processed_transcript|4/9|n.922+6194A>G||||||,G|intron_variant|MODIFIER|FTO|ENSG00000140718|transcript|ENST00000637562.1|nonsense_mediated_decay|4/9|n.895+6194A>G||||||,G|intron_variant|MODIFIER|FTO|ENSG00000140718|transcript|ENST00000637845.1|nonsense_mediated_decay|4/10|n.895+6194A>G||||||	FTO alpha-ketoglutarate dependent dioxygenase
754257	7_42741599_A_C	0.333333333333333	0	0	C|intron_variant|MODIFIER|FTO|ENSG00000140718|transcript|ENST00000471389.6|protein_coding|4/8|n.895+6804G>C||||||,C|intron_variant|MODIFIER|FTO|ENSG00000140718|transcript|ENST00000464071.1|nonsense_mediated_decay|3/7|n.*57+6804G>C||||||,C|intron_variant|MODIFIER|FTO|ENSG00000140718|transcript|ENST00000563011.2|protein_coding|2/7|c.274+6804G>C||||||WARNING_TRANSCRIPT_NO_START_CODON,C|intron_variant|MODIFIER|FTO|ENSG00000140718|transcript|ENST00000636491.1|protein_coding|5/9|n.877+6804G>C||||||,C|intron_variant|MODIFIER|FTO|ENSG00000140718|transcript|ENST00000636218.1|protein_coding|4/8|n.895+6804G>C||||||,C|intron_variant|MODIFIER|FTO|ENSG00000140718|transcript|ENST00000637001.1|protein_coding|4/8|n.895+6804G>C||||||,C|intron_variant|MODIFIER|FTO|ENSG00000140718|transcript|ENST00000636992.1|nonsense_mediated_decay|4/8|n.895+6804G>C||||||,C|intron_variant|MODIFIER|FTO|ENSG00000140718|transcript|ENST00000637969.1|protein_coding|4/10|n.895+6804G>C||||||,C|intron_variant|MODIFIER|FTO|ENSG00000140718|transcript|ENST00000636030.1|processed_transcript|4/9|n.922+6804G>C||||||,C|intron_variant|MODIFIER|FTO|ENSG00000140718|transcript|ENST00000637562.1|nonsense_mediated_decay|4/9|n.895+6804G>C||||||,C|intron_variant|MODIFIER|FTO|ENSG00000140718|transcript|ENST00000637845.1|nonsense_mediated_decay|4/10|n.895+6804G>C||||||	FTO alpha-ketoglutarate dependent dioxygenase
754258	7_42744441_C_T	0.518518518518518	0	0	A|intron_variant|MODIFIER|FTO|ENSG00000140718|transcript|ENST00000471389.6|protein_coding|4/8|n.895+7308G>A||||||,A|intron_variant|MODIFIER|FTO|ENSG00000140718|transcript|ENST00000464071.1|nonsense_mediated_decay|3/7|n.*57+7308G>A||||||,A|intron_variant|MODIFIER|FTO|ENSG00000140718|transcript|ENST00000563011.2|protein_coding|2/7|c.274+7308G>A||||||WARNING_TRANSCRIPT_NO_START_CODON,A|intron_variant|MODIFIER|FTO|ENSG00000140718|transcript|ENST00000636491.1|protein_coding|5/9|n.877+7308G>A||||||,A|intron_variant|MODIFIER|FTO|ENSG00000140718|transcript|ENST00000636218.1|protein_coding|4/8|n.895+7308G>A||||||,A|intron_variant|MODIFIER|FTO|ENSG00000140718|transcript|ENST00000637001.1|protein_coding|4/8|n.895+7308G>A||||||,A|intron_variant|MODIFIER|FTO|ENSG00000140718|transcript|ENST00000636992.1|nonsense_mediated_decay|4/8|n.895+7308G>A||||||,A|intron_variant|MODIFIER|FTO|ENSG00000140718|transcript|ENST00000637969.1|protein_coding|4/10|n.895+7308G>A||||||,A|intron_variant|MODIFIER|FTO|ENSG00000140718|transcript|ENST00000636030.1|processed_transcript|4/9|n.922+7308G>A||||||,A|intron_variant|MODIFIER|FTO|ENSG00000140718|transcript|ENST00000637562.1|nonsense_mediated_decay|4/9|n.895+7308G>A||||||,A|intron_variant|MODIFIER|FTO|ENSG00000140718|transcript|ENST00000637845.1|nonsense_mediated_decay|4/10|n.895+7308G>A||||||	FTO alpha-ketoglutarate dependent dioxygenase
754259	7_42749595_G_A	0.657142857142857	0	0	C|intron_variant|MODIFIER|FTO|ENSG00000140718|transcript|ENST00000471389.6|protein_coding|4/8|n.895+11967T>C||||||,C|intron_variant|MODIFIER|FTO|ENSG00000140718|transcript|ENST00000464071.1|nonsense_mediated_decay|3/7|n.*57+11967T>C||||||,C|intron_variant|MODIFIER|FTO|ENSG00000140718|transcript|ENST00000563011.2|protein_coding|2/7|c.274+11967T>C||||||WARNING_TRANSCRIPT_NO_START_CODON,C|intron_variant|MODIFIER|FTO|ENSG00000140718|transcript|ENST00000636491.1|protein_coding|5/9|n.877+11967T>C||||||,C|intron_variant|MODIFIER|FTO|ENSG00000140718|transcript|ENST00000636218.1|protein_coding|4/8|n.895+11967T>C||||||,C|intron_variant|MODIFIER|FTO|ENSG00000140718|transcript|ENST00000637001.1|protein_coding|4/8|n.895+11967T>C||||||,C|intron_variant|MODIFIER|FTO|ENSG00000140718|transcript|ENST00000636992.1|nonsense_mediated_decay|4/8|n.895+11967T>C||||||,C|intron_variant|MODIFIER|FTO|ENSG00000140718|transcript|ENST00000637969.1|protein_coding|4/10|n.895+11967T>C||||||,C|intron_variant|MODIFIER|FTO|ENSG00000140718|transcript|ENST00000636030.1|processed_transcript|4/9|n.922+11967T>C||||||,C|intron_variant|MODIFIER|FTO|ENSG00000140718|transcript|ENST00000637562.1|nonsense_mediated_decay|4/9|n.895+11967T>C||||||,C|intron_variant|MODIFIER|FTO|ENSG00000140718|transcript|ENST00000637845.1|nonsense_mediated_decay|4/10|n.895+11967T>C||||||	FTO alpha-ketoglutarate dependent dioxygenase
754260	7_42750726_T_G	0.391304347826087	0.296296296296296	1	T|intron_variant|MODIFIER|FTO|ENSG00000140718|transcript|ENST00000471389.6|protein_coding|4/8|n.896-14489C>T||||||,T|intron_variant|MODIFIER|FTO|ENSG00000140718|transcript|ENST00000464071.1|nonsense_mediated_decay|3/7|n.*58-14489C>T||||||,T|intron_variant|MODIFIER|FTO|ENSG00000140718|transcript|ENST00000563011.2|protein_coding|2/7|c.275-14489C>T||||||WARNING_TRANSCRIPT_NO_START_CODON,T|intron_variant|MODIFIER|FTO|ENSG00000140718|transcript|ENST00000636491.1|protein_coding|5/9|n.878-14489C>T||||||,T|intron_variant|MODIFIER|FTO|ENSG00000140718|transcript|ENST00000636218.1|protein_coding|4/8|n.896-14489C>T||||||,T|intron_variant|MODIFIER|FTO|ENSG00000140718|transcript|ENST00000637001.1|protein_coding|4/8|n.896-14489C>T||||||,T|intron_variant|MODIFIER|FTO|ENSG00000140718|transcript|ENST00000636992.1|nonsense_mediated_decay|4/8|n.896-14489C>T||||||,T|intron_variant|MODIFIER|FTO|ENSG00000140718|transcript|ENST00000637969.1|protein_coding|4/10|n.896-14489C>T||||||,T|intron_variant|MODIFIER|FTO|ENSG00000140718|transcript|ENST00000636030.1|processed_transcript|4/9|n.923-14489C>T||||||,T|intron_variant|MODIFIER|FTO|ENSG00000140718|transcript|ENST00000637562.1|nonsense_mediated_decay|4/9|n.896-14489C>T||||||,T|intron_variant|MODIFIER|FTO|ENSG00000140718|transcript|ENST00000637845.1|nonsense_mediated_decay|4/10|n.896-14489C>T||||||	FTO alpha-ketoglutarate dependent dioxygenase
754261	7_42751628_G_A	0.777777777777778	0	0	G|intron_variant|MODIFIER|FTO|ENSG00000140718|transcript|ENST00000471389.6|protein_coding|4/8|n.896-12867T>G||||||,G|intron_variant|MODIFIER|FTO|ENSG00000140718|transcript|ENST00000464071.1|nonsense_mediated_decay|3/7|n.*58-12867T>G||||||,G|intron_variant|MODIFIER|FTO|ENSG00000140718|transcript|ENST00000563011.2|protein_coding|2/7|c.275-12867T>G||||||WARNING_TRANSCRIPT_NO_START_CODON,G|intron_variant|MODIFIER|FTO|ENSG00000140718|transcript|ENST00000636491.1|protein_coding|5/9|n.878-12867T>G||||||,G|intron_variant|MODIFIER|FTO|ENSG00000140718|transcript|ENST00000636218.1|protein_coding|4/8|n.896-12867T>G||||||,G|intron_variant|MODIFIER|FTO|ENSG00000140718|transcript|ENST00000637001.1|protein_coding|4/8|n.896-12867T>G||||||,G|intron_variant|MODIFIER|FTO|ENSG00000140718|transcript|ENST00000636992.1|nonsense_mediated_decay|4/8|n.896-12867T>G||||||,G|intron_variant|MODIFIER|FTO|ENSG00000140718|transcript|ENST00000637969.1|protein_coding|4/10|n.896-12867T>G||||||,G|intron_variant|MODIFIER|FTO|ENSG00000140718|transcript|ENST00000636030.1|processed_transcript|4/9|n.923-12867T>G||||||,G|intron_variant|MODIFIER|FTO|ENSG00000140718|transcript|ENST00000637562.1|nonsense_mediated_decay|4/9|n.896-12867T>G||||||,G|intron_variant|MODIFIER|FTO|ENSG00000140718|transcript|ENST00000637845.1|nonsense_mediated_decay|4/10|n.896-12867T>G||||||	FTO alpha-ketoglutarate dependent dioxygenase
754262	7_42754920_C_A	1	1	1	G|intron_variant|MODIFIER|FTO|ENSG00000140718|transcript|ENST00000471389.6|protein_coding|4/8|n.896-12200C>G||||||,G|intron_variant|MODIFIER|FTO|ENSG00000140718|transcript|ENST00000464071.1|nonsense_mediated_decay|3/7|n.*58-12200C>G||||||,G|intron_variant|MODIFIER|FTO|ENSG00000140718|transcript|ENST00000563011.2|protein_coding|2/7|c.275-12200C>G||||||WARNING_TRANSCRIPT_NO_START_CODON,G|intron_variant|MODIFIER|FTO|ENSG00000140718|transcript|ENST00000636491.1|protein_coding|5/9|n.878-12200C>G||||||,G|intron_variant|MODIFIER|FTO|ENSG00000140718|transcript|ENST00000636218.1|protein_coding|4/8|n.896-12200C>G||||||,G|intron_variant|MODIFIER|FTO|ENSG00000140718|transcript|ENST00000637001.1|protein_coding|4/8|n.896-12200C>G||||||,G|intron_variant|MODIFIER|FTO|ENSG00000140718|transcript|ENST00000636992.1|nonsense_mediated_decay|4/8|n.896-12200C>G||||||,G|intron_variant|MODIFIER|FTO|ENSG00000140718|transcript|ENST00000637969.1|protein_coding|4/10|n.896-12200C>G||||||,G|intron_variant|MODIFIER|FTO|ENSG00000140718|transcript|ENST00000636030.1|processed_transcript|4/9|n.923-12200C>G||||||,G|intron_variant|MODIFIER|FTO|ENSG00000140718|transcript|ENST00000637562.1|nonsense_mediated_decay|4/9|n.896-12200C>G||||||,G|intron_variant|MODIFIER|FTO|ENSG00000140718|transcript|ENST00000637845.1|nonsense_mediated_decay|4/10|n.896-12200C>G||||||	FTO alpha-ketoglutarate dependent dioxygenase
754263	7_42760447_A_G	1	1	1	G|intron_variant|MODIFIER|FTO|ENSG00000140718|transcript|ENST00000471389.6|protein_coding|4/8|n.896-4009A>G||||||,G|intron_variant|MODIFIER|FTO|ENSG00000140718|transcript|ENST00000464071.1|nonsense_mediated_decay|3/7|n.*58-4009A>G||||||,G|intron_variant|MODIFIER|FTO|ENSG00000140718|transcript|ENST00000563011.2|protein_coding|2/7|c.275-4009A>G||||||WARNING_TRANSCRIPT_NO_START_CODON,G|intron_variant|MODIFIER|FTO|ENSG00000140718|transcript|ENST00000636491.1|protein_coding|5/9|n.878-4009A>G||||||,G|intron_variant|MODIFIER|FTO|ENSG00000140718|transcript|ENST00000636218.1|protein_coding|4/8|n.896-4009A>G||||||,G|intron_variant|MODIFIER|FTO|ENSG00000140718|transcript|ENST00000637001.1|protein_coding|4/8|n.896-4009A>G||||||,G|intron_variant|MODIFIER|FTO|ENSG00000140718|transcript|ENST00000636992.1|nonsense_mediated_decay|4/8|n.896-4009A>G||||||,G|intron_variant|MODIFIER|FTO|ENSG00000140718|transcript|ENST00000637969.1|protein_coding|4/10|n.896-4009A>G||||||,G|intron_variant|MODIFIER|FTO|ENSG00000140718|transcript|ENST00000636030.1|processed_transcript|4/9|n.923-4009A>G||||||,G|intron_variant|MODIFIER|FTO|ENSG00000140718|transcript|ENST00000637562.1|nonsense_mediated_decay|4/9|n.896-4009A>G||||||,G|intron_variant|MODIFIER|FTO|ENSG00000140718|transcript|ENST00000637845.1|nonsense_mediated_decay|4/10|n.896-4009A>G||||||	FTO alpha-ketoglutarate dependent dioxygenase
754264	7_42761186_C_A	1	1	1	A|intron_variant|MODIFIER|FTO|ENSG00000140718|transcript|ENST00000471389.6|protein_coding|4/8|n.896-200G>A||||||,A|intron_variant|MODIFIER|FTO|ENSG00000140718|transcript|ENST00000464071.1|nonsense_mediated_decay|3/7|n.*58-200G>A||||||,A|intron_variant|MODIFIER|FTO|ENSG00000140718|transcript|ENST00000563011.2|protein_coding|2/7|c.275-200G>A||||||WARNING_TRANSCRIPT_NO_START_CODON,A|intron_variant|MODIFIER|FTO|ENSG00000140718|transcript|ENST00000636491.1|protein_coding|5/9|n.878-200G>A||||||,A|intron_variant|MODIFIER|FTO|ENSG00000140718|transcript|ENST00000636218.1|protein_coding|4/8|n.896-200G>A||||||,A|intron_variant|MODIFIER|FTO|ENSG00000140718|transcript|ENST00000637001.1|protein_coding|4/8|n.896-200G>A||||||,A|intron_variant|MODIFIER|FTO|ENSG00000140718|transcript|ENST00000636992.1|nonsense_mediated_decay|4/8|n.896-200G>A||||||,A|intron_variant|MODIFIER|FTO|ENSG00000140718|transcript|ENST00000637969.1|protein_coding|4/10|n.896-200G>A||||||,A|intron_variant|MODIFIER|FTO|ENSG00000140718|transcript|ENST00000636030.1|processed_transcript|4/9|n.923-200G>A||||||,A|intron_variant|MODIFIER|FTO|ENSG00000140718|transcript|ENST00000637562.1|nonsense_mediated_decay|4/9|n.896-200G>A||||||,A|intron_variant|MODIFIER|FTO|ENSG00000140718|transcript|ENST00000637845.1|nonsense_mediated_decay|4/10|n.896-200G>A||||||	FTO alpha-ketoglutarate dependent dioxygenase
754265	7_42761242_G_A	0.269230769230769	1	1	T|intron_variant|MODIFIER|FTO|ENSG00000140718|transcript|ENST00000471389.6|protein_coding|5/8|n.975+1408G>T||||||,T|intron_variant|MODIFIER|FTO|ENSG00000140718|transcript|ENST00000464071.1|nonsense_mediated_decay|4/7|n.*137+1408G>T||||||,T|intron_variant|MODIFIER|FTO|ENSG00000140718|transcript|ENST00000563011.2|protein_coding|3/7|c.354+1408G>T||||||WARNING_TRANSCRIPT_NO_START_CODON,T|intron_variant|MODIFIER|FTO|ENSG00000140718|transcript|ENST00000636491.1|protein_coding|6/9|n.957+1408G>T||||||,T|intron_variant|MODIFIER|FTO|ENSG00000140718|transcript|ENST00000636218.1|protein_coding|5/8|n.975+1408G>T||||||,T|intron_variant|MODIFIER|FTO|ENSG00000140718|transcript|ENST00000637001.1|protein_coding|5/8|n.975+1408G>T||||||,T|intron_variant|MODIFIER|FTO|ENSG00000140718|transcript|ENST00000636992.1|nonsense_mediated_decay|5/8|n.975+1408G>T||||||,T|intron_variant|MODIFIER|FTO|ENSG00000140718|transcript|ENST00000637969.1|protein_coding|5/10|n.975+1408G>T||||||,T|intron_variant|MODIFIER|FTO|ENSG00000140718|transcript|ENST00000636030.1|processed_transcript|5/9|n.1002+1408G>T||||||,T|intron_variant|MODIFIER|FTO|ENSG00000140718|transcript|ENST00000637562.1|nonsense_mediated_decay|5/9|n.975+1408G>T||||||,T|intron_variant|MODIFIER|FTO|ENSG00000140718|transcript|ENST00000637845.1|nonsense_mediated_decay|5/10|n.975+1408G>T||||||	FTO alpha-ketoglutarate dependent dioxygenase
754266	7_42763404_G_A	0.740740740740741	0	0	T|intron_variant|MODIFIER|FTO|ENSG00000140718|transcript|ENST00000471389.6|protein_coding|5/8|n.976-1986G>T||||||,T|intron_variant|MODIFIER|FTO|ENSG00000140718|transcript|ENST00000464071.1|nonsense_mediated_decay|4/7|n.*138-1986G>T||||||,T|intron_variant|MODIFIER|FTO|ENSG00000140718|transcript|ENST00000563011.2|protein_coding|3/7|c.355-1986G>T||||||WARNING_TRANSCRIPT_NO_START_CODON,T|intron_variant|MODIFIER|FTO|ENSG00000140718|transcript|ENST00000636491.1|protein_coding|6/9|n.958-1986G>T||||||,T|intron_variant|MODIFIER|FTO|ENSG00000140718|transcript|ENST00000636218.1|protein_coding|5/8|n.976-1986G>T||||||,T|intron_variant|MODIFIER|FTO|ENSG00000140718|transcript|ENST00000637001.1|protein_coding|5/8|n.976-1986G>T||||||,T|intron_variant|MODIFIER|FTO|ENSG00000140718|transcript|ENST00000636992.1|nonsense_mediated_decay|5/8|n.976-1986G>T||||||,T|intron_variant|MODIFIER|FTO|ENSG00000140718|transcript|ENST00000637969.1|protein_coding|5/10|n.976-1986G>T||||||,T|intron_variant|MODIFIER|FTO|ENSG00000140718|transcript|ENST00000636030.1|processed_transcript|5/9|n.1003-1986G>T||||||,T|intron_variant|MODIFIER|FTO|ENSG00000140718|transcript|ENST00000637562.1|nonsense_mediated_decay|5/9|n.976-1986G>T||||||,T|intron_variant|MODIFIER|FTO|ENSG00000140718|transcript|ENST00000637845.1|nonsense_mediated_decay|5/10|n.976-1986G>T||||||	FTO alpha-ketoglutarate dependent dioxygenase
754267	7_42764046_C_A	0.3125	0	0	C|intron_variant|MODIFIER|FTO|ENSG00000140718|transcript|ENST00000471389.6|protein_coding|5/8|n.976-1290T>C||||||,C|intron_variant|MODIFIER|FTO|ENSG00000140718|transcript|ENST00000464071.1|nonsense_mediated_decay|4/7|n.*138-1290T>C||||||,C|intron_variant|MODIFIER|FTO|ENSG00000140718|transcript|ENST00000563011.2|protein_coding|3/7|c.355-1290T>C||||||WARNING_TRANSCRIPT_NO_START_CODON,C|intron_variant|MODIFIER|FTO|ENSG00000140718|transcript|ENST00000636491.1|protein_coding|6/9|n.958-1290T>C||||||,C|intron_variant|MODIFIER|FTO|ENSG00000140718|transcript|ENST00000636218.1|protein_coding|5/8|n.976-1290T>C||||||,C|intron_variant|MODIFIER|FTO|ENSG00000140718|transcript|ENST00000637001.1|protein_coding|5/8|n.976-1290T>C||||||,C|intron_variant|MODIFIER|FTO|ENSG00000140718|transcript|ENST00000636992.1|nonsense_mediated_decay|5/8|n.976-1290T>C||||||,C|intron_variant|MODIFIER|FTO|ENSG00000140718|transcript|ENST00000637969.1|protein_coding|5/10|n.976-1290T>C||||||,C|intron_variant|MODIFIER|FTO|ENSG00000140718|transcript|ENST00000636030.1|processed_transcript|5/9|n.1003-1290T>C||||||,C|intron_variant|MODIFIER|FTO|ENSG00000140718|transcript|ENST00000637562.1|nonsense_mediated_decay|5/9|n.976-1290T>C||||||,C|intron_variant|MODIFIER|FTO|ENSG00000140718|transcript|ENST00000637845.1|nonsense_mediated_decay|5/10|n.976-1290T>C||||||	FTO alpha-ketoglutarate dependent dioxygenase
754268	7_42764472_C_T	0.526315789473684	1	1	T|intron_variant|MODIFIER|FTO|ENSG00000140718|transcript|ENST00000471389.6|protein_coding|5/8|n.976-894G>T||||||,T|intron_variant|MODIFIER|FTO|ENSG00000140718|transcript|ENST00000464071.1|nonsense_mediated_decay|4/7|n.*138-894G>T||||||,T|intron_variant|MODIFIER|FTO|ENSG00000140718|transcript|ENST00000563011.2|protein_coding|3/7|c.355-894G>T||||||WARNING_TRANSCRIPT_NO_START_CODON,T|intron_variant|MODIFIER|FTO|ENSG00000140718|transcript|ENST00000636491.1|protein_coding|6/9|n.958-894G>T||||||,T|intron_variant|MODIFIER|FTO|ENSG00000140718|transcript|ENST00000636218.1|protein_coding|5/8|n.976-894G>T||||||,T|intron_variant|MODIFIER|FTO|ENSG00000140718|transcript|ENST00000637001.1|protein_coding|5/8|n.976-894G>T||||||,T|intron_variant|MODIFIER|FTO|ENSG00000140718|transcript|ENST00000636992.1|nonsense_mediated_decay|5/8|n.976-894G>T||||||,T|intron_variant|MODIFIER|FTO|ENSG00000140718|transcript|ENST00000637969.1|protein_coding|5/10|n.976-894G>T||||||,T|intron_variant|MODIFIER|FTO|ENSG00000140718|transcript|ENST00000636030.1|processed_transcript|5/9|n.1003-894G>T||||||,T|intron_variant|MODIFIER|FTO|ENSG00000140718|transcript|ENST00000637562.1|nonsense_mediated_decay|5/9|n.976-894G>T||||||,T|intron_variant|MODIFIER|FTO|ENSG00000140718|transcript|ENST00000637845.1|nonsense_mediated_decay|5/10|n.976-894G>T||||||	FTO alpha-ketoglutarate dependent dioxygenase
754269	7_42764591_G_A	0.363636363636364	1	1	A|intron_variant|MODIFIER|FTO|ENSG00000140718|transcript|ENST00000471389.6|protein_coding|6/8|n.1119+403G>A||||||,A|intron_variant|MODIFIER|FTO|ENSG00000140718|transcript|ENST00000464071.1|nonsense_mediated_decay|5/7|n.*281+403G>A||||||,A|intron_variant|MODIFIER|FTO|ENSG00000140718|transcript|ENST00000563011.2|protein_coding|4/7|c.498+403G>A||||||WARNING_TRANSCRIPT_NO_START_CODON,A|intron_variant|MODIFIER|FTO|ENSG00000140718|transcript|ENST00000636491.1|protein_coding|7/9|n.1101+403G>A||||||,A|intron_variant|MODIFIER|FTO|ENSG00000140718|transcript|ENST00000636218.1|protein_coding|6/8|n.1119+403G>A||||||,A|intron_variant|MODIFIER|FTO|ENSG00000140718|transcript|ENST00000637001.1|protein_coding|6/8|n.1119+403G>A||||||,A|intron_variant|MODIFIER|FTO|ENSG00000140718|transcript|ENST00000636992.1|nonsense_mediated_decay|6/8|n.1119+403G>A||||||,A|intron_variant|MODIFIER|FTO|ENSG00000140718|transcript|ENST00000637969.1|protein_coding|6/10|n.1119+403G>A||||||,A|intron_variant|MODIFIER|FTO|ENSG00000140718|transcript|ENST00000636030.1|processed_transcript|6/9|n.1146+403G>A||||||,A|intron_variant|MODIFIER|FTO|ENSG00000140718|transcript|ENST00000637562.1|nonsense_mediated_decay|6/9|n.1119+403G>A||||||,A|intron_variant|MODIFIER|FTO|ENSG00000140718|transcript|ENST00000637845.1|nonsense_mediated_decay|6/10|n.1119+403G>A||||||,A|intron_variant|MODIFIER|FTO|ENSG00000140718|transcript|ENST00000612285.2|protein_coding|1/4|c.144+403G>A||||||WARNING_TRANSCRIPT_NO_START_CODON	FTO alpha-ketoglutarate dependent dioxygenase
754270	7_42765282_A_G	0.433333333333333	0.214285714285714	1	A|intron_variant|MODIFIER|FTO|ENSG00000140718|transcript|ENST00000471389.6|protein_coding|6/8|n.1119+4357G>A||||||,A|intron_variant|MODIFIER|FTO|ENSG00000140718|transcript|ENST00000464071.1|nonsense_mediated_decay|5/7|n.*281+4357G>A||||||,A|intron_variant|MODIFIER|FTO|ENSG00000140718|transcript|ENST00000563011.2|protein_coding|4/7|c.498+4357G>A||||||WARNING_TRANSCRIPT_NO_START_CODON,A|intron_variant|MODIFIER|FTO|ENSG00000140718|transcript|ENST00000636491.1|protein_coding|7/9|n.1101+4357G>A||||||,A|intron_variant|MODIFIER|FTO|ENSG00000140718|transcript|ENST00000636218.1|protein_coding|6/8|n.1119+4357G>A||||||,A|intron_variant|MODIFIER|FTO|ENSG00000140718|transcript|ENST00000637001.1|protein_coding|6/8|n.1119+4357G>A||||||,A|intron_variant|MODIFIER|FTO|ENSG00000140718|transcript|ENST00000636992.1|nonsense_mediated_decay|6/8|n.1119+4357G>A||||||,A|intron_variant|MODIFIER|FTO|ENSG00000140718|transcript|ENST00000637969.1|protein_coding|6/10|n.1119+4357G>A||||||,A|intron_variant|MODIFIER|FTO|ENSG00000140718|transcript|ENST00000636030.1|processed_transcript|6/9|n.1146+4357G>A||||||,A|intron_variant|MODIFIER|FTO|ENSG00000140718|transcript|ENST00000637562.1|nonsense_mediated_decay|6/9|n.1119+4357G>A||||||,A|intron_variant|MODIFIER|FTO|ENSG00000140718|transcript|ENST00000637845.1|nonsense_mediated_decay|6/10|n.1119+4357G>A||||||,A|intron_variant|MODIFIER|FTO|ENSG00000140718|transcript|ENST00000612285.2|protein_coding|1/4|c.144+4357G>A||||||WARNING_TRANSCRIPT_NO_START_CODON	FTO alpha-ketoglutarate dependent dioxygenase
754271	7_42766024_C_T	1	1	1	T|intron_variant|MODIFIER|FTO|ENSG00000140718|transcript|ENST00000471389.6|protein_coding|7/8|n.1239+2946A>T||||||,T|intron_variant|MODIFIER|FTO|ENSG00000140718|transcript|ENST00000464071.1|nonsense_mediated_decay|6/7|n.*401+2946A>T||||||,T|intron_variant|MODIFIER|FTO|ENSG00000140718|transcript|ENST00000431610.6|protein_coding|3/4|n.42+2946A>T||||||,T|intron_variant|MODIFIER|FTO|ENSG00000140718|transcript|ENST00000563011.2|protein_coding|5/7|c.618+2946A>T||||||WARNING_TRANSCRIPT_NO_START_CODON,T|intron_variant|MODIFIER|FTO|ENSG00000140718|transcript|ENST00000636491.1|protein_coding|8/9|n.1221+2946A>T||||||,T|intron_variant|MODIFIER|FTO|ENSG00000140718|transcript|ENST00000636218.1|protein_coding|7/8|n.1239+2946A>T||||||,T|intron_variant|MODIFIER|FTO|ENSG00000140718|transcript|ENST00000637001.1|protein_coding|7/8|n.1239+2946A>T||||||,T|intron_variant|MODIFIER|FTO|ENSG00000140718|transcript|ENST00000636992.1|nonsense_mediated_decay|7/8|n.1239+2946A>T||||||,T|intron_variant|MODIFIER|FTO|ENSG00000140718|transcript|ENST00000637969.1|protein_coding|7/10|n.1239+2946A>T||||||,T|intron_variant|MODIFIER|FTO|ENSG00000140718|transcript|ENST00000636030.1|processed_transcript|7/9|n.1266+2946A>T||||||,T|intron_variant|MODIFIER|FTO|ENSG00000140718|transcript|ENST00000637562.1|nonsense_mediated_decay|7/9|n.1239+2946A>T||||||,T|intron_variant|MODIFIER|FTO|ENSG00000140718|transcript|ENST00000637845.1|nonsense_mediated_decay|7/10|n.1239+2946A>T||||||,T|intron_variant|MODIFIER|FTO|ENSG00000140718|transcript|ENST00000612285.2|protein_coding|2/4|c.264+2946A>T||||||WARNING_TRANSCRIPT_NO_START_CODON,T|intron_variant|MODIFIER|FTO|ENSG00000140718|transcript|ENST00000460382.5|protein_coding|2/3|n.42+2946A>T||||||,T|intron_variant|MODIFIER|FTO|ENSG00000140718|transcript|ENST00000637062.1|protein_coding|1/2|c.57+2946A>T||||||WARNING_TRANSCRIPT_NO_START_CODON	FTO alpha-ketoglutarate dependent dioxygenase
754272	7_42766569_A_G	0.346153846153846	0	0	G|intron_variant|MODIFIER|FTO|ENSG00000140718|transcript|ENST00000471389.6|protein_coding|7/8|n.1239+3927A>G||||||,G|intron_variant|MODIFIER|FTO|ENSG00000140718|transcript|ENST00000464071.1|nonsense_mediated_decay|6/7|n.*401+3927A>G||||||,G|intron_variant|MODIFIER|FTO|ENSG00000140718|transcript|ENST00000431610.6|protein_coding|3/4|n.42+3927A>G||||||,G|intron_variant|MODIFIER|FTO|ENSG00000140718|transcript|ENST00000563011.2|protein_coding|5/7|c.618+3927A>G||||||WARNING_TRANSCRIPT_NO_START_CODON,G|intron_variant|MODIFIER|FTO|ENSG00000140718|transcript|ENST00000636491.1|protein_coding|8/9|n.1221+3927A>G||||||,G|intron_variant|MODIFIER|FTO|ENSG00000140718|transcript|ENST00000636218.1|protein_coding|7/8|n.1239+3927A>G||||||,G|intron_variant|MODIFIER|FTO|ENSG00000140718|transcript|ENST00000637001.1|protein_coding|7/8|n.1239+3927A>G||||||,G|intron_variant|MODIFIER|FTO|ENSG00000140718|transcript|ENST00000636992.1|nonsense_mediated_decay|7/8|n.1239+3927A>G||||||,G|intron_variant|MODIFIER|FTO|ENSG00000140718|transcript|ENST00000637969.1|protein_coding|7/10|n.1239+3927A>G||||||,G|intron_variant|MODIFIER|FTO|ENSG00000140718|transcript|ENST00000636030.1|processed_transcript|7/9|n.1266+3927A>G||||||,G|intron_variant|MODIFIER|FTO|ENSG00000140718|transcript|ENST00000637562.1|nonsense_mediated_decay|7/9|n.1239+3927A>G||||||,G|intron_variant|MODIFIER|FTO|ENSG00000140718|transcript|ENST00000637845.1|nonsense_mediated_decay|7/10|n.1239+3927A>G||||||,G|intron_variant|MODIFIER|FTO|ENSG00000140718|transcript|ENST00000612285.2|protein_coding|2/4|c.264+3927A>G||||||WARNING_TRANSCRIPT_NO_START_CODON,G|intron_variant|MODIFIER|FTO|ENSG00000140718|transcript|ENST00000460382.5|protein_coding|2/3|n.42+3927A>G||||||,G|intron_variant|MODIFIER|FTO|ENSG00000140718|transcript|ENST00000637062.1|protein_coding|1/2|c.57+3927A>G||||||WARNING_TRANSCRIPT_NO_START_CODON	FTO alpha-ketoglutarate dependent dioxygenase
754273	7_42772306_A_G	1	1	1	A|intron_variant|MODIFIER|FTO|ENSG00000140718|transcript|ENST00000471389.6|protein_coding|7/8|n.1239+4460G>A||||||,A|intron_variant|MODIFIER|FTO|ENSG00000140718|transcript|ENST00000464071.1|nonsense_mediated_decay|6/7|n.*401+4460G>A||||||,A|intron_variant|MODIFIER|FTO|ENSG00000140718|transcript|ENST00000431610.6|protein_coding|3/4|n.42+4460G>A||||||,A|intron_variant|MODIFIER|FTO|ENSG00000140718|transcript|ENST00000563011.2|protein_coding|5/7|c.618+4460G>A||||||WARNING_TRANSCRIPT_NO_START_CODON,A|intron_variant|MODIFIER|FTO|ENSG00000140718|transcript|ENST00000636491.1|protein_coding|8/9|n.1221+4460G>A||||||,A|intron_variant|MODIFIER|FTO|ENSG00000140718|transcript|ENST00000636218.1|protein_coding|7/8|n.1239+4460G>A||||||,A|intron_variant|MODIFIER|FTO|ENSG00000140718|transcript|ENST00000637001.1|protein_coding|7/8|n.1239+4460G>A||||||,A|intron_variant|MODIFIER|FTO|ENSG00000140718|transcript|ENST00000636992.1|nonsense_mediated_decay|7/8|n.1239+4460G>A||||||,A|intron_variant|MODIFIER|FTO|ENSG00000140718|transcript|ENST00000637969.1|protein_coding|7/10|n.1239+4460G>A||||||,A|intron_variant|MODIFIER|FTO|ENSG00000140718|transcript|ENST00000636030.1|processed_transcript|7/9|n.1266+4460G>A||||||,A|intron_variant|MODIFIER|FTO|ENSG00000140718|transcript|ENST00000637562.1|nonsense_mediated_decay|7/9|n.1239+4460G>A||||||,A|intron_variant|MODIFIER|FTO|ENSG00000140718|transcript|ENST00000637845.1|nonsense_mediated_decay|7/10|n.1239+4460G>A||||||,A|intron_variant|MODIFIER|FTO|ENSG00000140718|transcript|ENST00000612285.2|protein_coding|2/4|c.264+4460G>A||||||WARNING_TRANSCRIPT_NO_START_CODON,A|intron_variant|MODIFIER|FTO|ENSG00000140718|transcript|ENST00000460382.5|protein_coding|2/3|n.42+4460G>A||||||,A|intron_variant|MODIFIER|FTO|ENSG00000140718|transcript|ENST00000637062.1|protein_coding|1/2|c.57+4460G>A||||||WARNING_TRANSCRIPT_NO_START_CODON	FTO alpha-ketoglutarate dependent dioxygenase
754274	7_42781768_C_T	0.709677419354839	0.75	1	C|intron_variant|MODIFIER|FTO|ENSG00000140718|transcript|ENST00000471389.6|protein_coding|7/8|n.1239+5216G>C||||||,C|intron_variant|MODIFIER|FTO|ENSG00000140718|transcript|ENST00000464071.1|nonsense_mediated_decay|6/7|n.*401+5216G>C||||||,C|intron_variant|MODIFIER|FTO|ENSG00000140718|transcript|ENST00000431610.6|protein_coding|3/4|n.42+5216G>C||||||,C|intron_variant|MODIFIER|FTO|ENSG00000140718|transcript|ENST00000563011.2|protein_coding|5/7|c.618+5216G>C||||||WARNING_TRANSCRIPT_NO_START_CODON,C|intron_variant|MODIFIER|FTO|ENSG00000140718|transcript|ENST00000636491.1|protein_coding|8/9|n.1221+5216G>C||||||,C|intron_variant|MODIFIER|FTO|ENSG00000140718|transcript|ENST00000636218.1|protein_coding|7/8|n.1239+5216G>C||||||,C|intron_variant|MODIFIER|FTO|ENSG00000140718|transcript|ENST00000637001.1|protein_coding|7/8|n.1239+5216G>C||||||,C|intron_variant|MODIFIER|FTO|ENSG00000140718|transcript|ENST00000636992.1|nonsense_mediated_decay|7/8|n.1239+5216G>C||||||,C|intron_variant|MODIFIER|FTO|ENSG00000140718|transcript|ENST00000637969.1|protein_coding|7/10|n.1239+5216G>C||||||,C|intron_variant|MODIFIER|FTO|ENSG00000140718|transcript|ENST00000636030.1|processed_transcript|7/9|n.1266+5216G>C||||||,C|intron_variant|MODIFIER|FTO|ENSG00000140718|transcript|ENST00000637562.1|nonsense_mediated_decay|7/9|n.1239+5216G>C||||||,C|intron_variant|MODIFIER|FTO|ENSG00000140718|transcript|ENST00000637845.1|nonsense_mediated_decay|7/10|n.1239+5216G>C||||||,C|intron_variant|MODIFIER|FTO|ENSG00000140718|transcript|ENST00000612285.2|protein_coding|2/4|c.264+5216G>C||||||WARNING_TRANSCRIPT_NO_START_CODON,C|intron_variant|MODIFIER|FTO|ENSG00000140718|transcript|ENST00000460382.5|protein_coding|2/3|n.42+5216G>C||||||,C|intron_variant|MODIFIER|FTO|ENSG00000140718|transcript|ENST00000637062.1|protein_coding|1/2|c.57+5216G>C||||||WARNING_TRANSCRIPT_NO_START_CODON	FTO alpha-ketoglutarate dependent dioxygenase
754275	7_42783347_T_C	0.290322580645161	0.323529411764706	0	G|intron_variant|MODIFIER|FTO|ENSG00000140718|transcript|ENST00000471389.6|protein_coding|7/8|n.1239+8577A>G||||||,G|intron_variant|MODIFIER|FTO|ENSG00000140718|transcript|ENST00000464071.1|nonsense_mediated_decay|6/7|n.*401+8577A>G||||||,G|intron_variant|MODIFIER|FTO|ENSG00000140718|transcript|ENST00000431610.6|protein_coding|3/4|n.42+8577A>G||||||,G|intron_variant|MODIFIER|FTO|ENSG00000140718|transcript|ENST00000563011.2|protein_coding|5/7|c.618+8577A>G||||||WARNING_TRANSCRIPT_NO_START_CODON,G|intron_variant|MODIFIER|FTO|ENSG00000140718|transcript|ENST00000636491.1|protein_coding|8/9|n.1221+8577A>G||||||,G|intron_variant|MODIFIER|FTO|ENSG00000140718|transcript|ENST00000636218.1|protein_coding|7/8|n.1239+8577A>G||||||,G|intron_variant|MODIFIER|FTO|ENSG00000140718|transcript|ENST00000637001.1|protein_coding|7/8|n.1239+8577A>G||||||,G|intron_variant|MODIFIER|FTO|ENSG00000140718|transcript|ENST00000636992.1|nonsense_mediated_decay|7/8|n.1239+8577A>G||||||,G|intron_variant|MODIFIER|FTO|ENSG00000140718|transcript|ENST00000637969.1|protein_coding|7/10|n.1239+8577A>G||||||,G|intron_variant|MODIFIER|FTO|ENSG00000140718|transcript|ENST00000636030.1|processed_transcript|7/9|n.1266+8577A>G||||||,G|intron_variant|MODIFIER|FTO|ENSG00000140718|transcript|ENST00000637562.1|nonsense_mediated_decay|7/9|n.1239+8577A>G||||||,G|intron_variant|MODIFIER|FTO|ENSG00000140718|transcript|ENST00000637845.1|nonsense_mediated_decay|7/10|n.1239+8577A>G||||||,G|intron_variant|MODIFIER|FTO|ENSG00000140718|transcript|ENST00000612285.2|protein_coding|2/4|c.264+8577A>G||||||WARNING_TRANSCRIPT_NO_START_CODON,G|intron_variant|MODIFIER|FTO|ENSG00000140718|transcript|ENST00000460382.5|protein_coding|2/3|n.42+8577A>G||||||,G|intron_variant|MODIFIER|FTO|ENSG00000140718|transcript|ENST00000637062.1|protein_coding|1/2|c.57+8577A>G||||||WARNING_TRANSCRIPT_NO_START_CODON	FTO alpha-ketoglutarate dependent dioxygenase
754276	7_42783476_C_T	0.678571428571429	0.767441860465116	1	C|intron_variant|MODIFIER|FTO|ENSG00000140718|transcript|ENST00000471389.6|protein_coding|7/8|n.1239+9040T>C||||||,C|intron_variant|MODIFIER|FTO|ENSG00000140718|transcript|ENST00000464071.1|nonsense_mediated_decay|6/7|n.*401+9040T>C||||||,C|intron_variant|MODIFIER|FTO|ENSG00000140718|transcript|ENST00000431610.6|protein_coding|3/4|n.42+9040T>C||||||,C|intron_variant|MODIFIER|FTO|ENSG00000140718|transcript|ENST00000563011.2|protein_coding|5/7|c.618+9040T>C||||||WARNING_TRANSCRIPT_NO_START_CODON,C|intron_variant|MODIFIER|FTO|ENSG00000140718|transcript|ENST00000636491.1|protein_coding|8/9|n.1221+9040T>C||||||,C|intron_variant|MODIFIER|FTO|ENSG00000140718|transcript|ENST00000636218.1|protein_coding|7/8|n.1239+9040T>C||||||,C|intron_variant|MODIFIER|FTO|ENSG00000140718|transcript|ENST00000637001.1|protein_coding|7/8|n.1239+9040T>C||||||,C|intron_variant|MODIFIER|FTO|ENSG00000140718|transcript|ENST00000636992.1|nonsense_mediated_decay|7/8|n.1239+9040T>C||||||,C|intron_variant|MODIFIER|FTO|ENSG00000140718|transcript|ENST00000637969.1|protein_coding|7/10|n.1239+9040T>C||||||,C|intron_variant|MODIFIER|FTO|ENSG00000140718|transcript|ENST00000636030.1|processed_transcript|7/9|n.1266+9040T>C||||||,C|intron_variant|MODIFIER|FTO|ENSG00000140718|transcript|ENST00000637562.1|nonsense_mediated_decay|7/9|n.1239+9040T>C||||||,C|intron_variant|MODIFIER|FTO|ENSG00000140718|transcript|ENST00000637845.1|nonsense_mediated_decay|7/10|n.1239+9040T>C||||||,C|intron_variant|MODIFIER|FTO|ENSG00000140718|transcript|ENST00000612285.2|protein_coding|2/4|c.264+9040T>C||||||WARNING_TRANSCRIPT_NO_START_CODON,C|intron_variant|MODIFIER|FTO|ENSG00000140718|transcript|ENST00000460382.5|protein_coding|2/3|n.42+9040T>C||||||,C|intron_variant|MODIFIER|FTO|ENSG00000140718|transcript|ENST00000637062.1|protein_coding|1/2|c.57+9040T>C||||||WARNING_TRANSCRIPT_NO_START_CODON	FTO alpha-ketoglutarate dependent dioxygenase
754277	7_42784592_T_A	0.212121212121212	0.3	0	T|intron_variant|MODIFIER|FTO|ENSG00000140718|transcript|ENST00000471389.6|protein_coding|7/8|n.1239+10684C>T||||||,T|intron_variant|MODIFIER|FTO|ENSG00000140718|transcript|ENST00000464071.1|nonsense_mediated_decay|6/7|n.*401+10684C>T||||||,T|intron_variant|MODIFIER|FTO|ENSG00000140718|transcript|ENST00000431610.6|protein_coding|3/4|n.42+10684C>T||||||,T|intron_variant|MODIFIER|FTO|ENSG00000140718|transcript|ENST00000563011.2|protein_coding|5/7|c.618+10684C>T||||||WARNING_TRANSCRIPT_NO_START_CODON,T|intron_variant|MODIFIER|FTO|ENSG00000140718|transcript|ENST00000636491.1|protein_coding|8/9|n.1221+10684C>T||||||,T|intron_variant|MODIFIER|FTO|ENSG00000140718|transcript|ENST00000636218.1|protein_coding|7/8|n.1239+10684C>T||||||,T|intron_variant|MODIFIER|FTO|ENSG00000140718|transcript|ENST00000637001.1|protein_coding|7/8|n.1239+10684C>T||||||,T|intron_variant|MODIFIER|FTO|ENSG00000140718|transcript|ENST00000636992.1|nonsense_mediated_decay|7/8|n.1239+10684C>T||||||,T|intron_variant|MODIFIER|FTO|ENSG00000140718|transcript|ENST00000637969.1|protein_coding|7/10|n.1239+10684C>T||||||,T|intron_variant|MODIFIER|FTO|ENSG00000140718|transcript|ENST00000636030.1|processed_transcript|7/9|n.1266+10684C>T||||||,T|intron_variant|MODIFIER|FTO|ENSG00000140718|transcript|ENST00000637562.1|nonsense_mediated_decay|7/9|n.1239+10684C>T||||||,T|intron_variant|MODIFIER|FTO|ENSG00000140718|transcript|ENST00000637845.1|nonsense_mediated_decay|7/10|n.1239+10684C>T||||||,T|intron_variant|MODIFIER|FTO|ENSG00000140718|transcript|ENST00000612285.2|protein_coding|2/4|c.264+10684C>T||||||WARNING_TRANSCRIPT_NO_START_CODON,T|intron_variant|MODIFIER|FTO|ENSG00000140718|transcript|ENST00000460382.5|protein_coding|2/3|n.42+10684C>T||||||,T|intron_variant|MODIFIER|FTO|ENSG00000140718|transcript|ENST00000637062.1|protein_coding|1/2|c.57+10684C>T||||||WARNING_TRANSCRIPT_NO_START_CODON	FTO alpha-ketoglutarate dependent dioxygenase
754278	7_42789582_A_G	1	0	1	T|intron_variant|MODIFIER|FTO|ENSG00000140718|transcript|ENST00000471389.6|protein_coding|7/8|n.1239+11109C>T||||||,T|intron_variant|MODIFIER|FTO|ENSG00000140718|transcript|ENST00000464071.1|nonsense_mediated_decay|6/7|n.*401+11109C>T||||||,T|intron_variant|MODIFIER|FTO|ENSG00000140718|transcript|ENST00000431610.6|protein_coding|3/4|n.42+11109C>T||||||,T|intron_variant|MODIFIER|FTO|ENSG00000140718|transcript|ENST00000563011.2|protein_coding|5/7|c.618+11109C>T||||||WARNING_TRANSCRIPT_NO_START_CODON,T|intron_variant|MODIFIER|FTO|ENSG00000140718|transcript|ENST00000636491.1|protein_coding|8/9|n.1221+11109C>T||||||,T|intron_variant|MODIFIER|FTO|ENSG00000140718|transcript|ENST00000636218.1|protein_coding|7/8|n.1239+11109C>T||||||,T|intron_variant|MODIFIER|FTO|ENSG00000140718|transcript|ENST00000637001.1|protein_coding|7/8|n.1239+11109C>T||||||,T|intron_variant|MODIFIER|FTO|ENSG00000140718|transcript|ENST00000636992.1|nonsense_mediated_decay|7/8|n.1239+11109C>T||||||,T|intron_variant|MODIFIER|FTO|ENSG00000140718|transcript|ENST00000637969.1|protein_coding|7/10|n.1239+11109C>T||||||,T|intron_variant|MODIFIER|FTO|ENSG00000140718|transcript|ENST00000636030.1|processed_transcript|7/9|n.1266+11109C>T||||||,T|intron_variant|MODIFIER|FTO|ENSG00000140718|transcript|ENST00000637562.1|nonsense_mediated_decay|7/9|n.1239+11109C>T||||||,T|intron_variant|MODIFIER|FTO|ENSG00000140718|transcript|ENST00000637845.1|nonsense_mediated_decay|7/10|n.1239+11109C>T||||||,T|intron_variant|MODIFIER|FTO|ENSG00000140718|transcript|ENST00000612285.2|protein_coding|2/4|c.264+11109C>T||||||WARNING_TRANSCRIPT_NO_START_CODON,T|intron_variant|MODIFIER|FTO|ENSG00000140718|transcript|ENST00000460382.5|protein_coding|2/3|n.42+11109C>T||||||,T|intron_variant|MODIFIER|FTO|ENSG00000140718|transcript|ENST00000637062.1|protein_coding|1/2|c.57+11109C>T||||||WARNING_TRANSCRIPT_NO_START_CODON	FTO alpha-ketoglutarate dependent dioxygenase
754279	7_42789659_A_G	1	0	1	A|intron_variant|MODIFIER|FTO|ENSG00000140718|transcript|ENST00000471389.6|protein_coding|7/8|n.1239+13503G>A||||||,A|intron_variant|MODIFIER|FTO|ENSG00000140718|transcript|ENST00000464071.1|nonsense_mediated_decay|6/7|n.*401+13503G>A||||||,A|intron_variant|MODIFIER|FTO|ENSG00000140718|transcript|ENST00000431610.6|protein_coding|3/4|n.42+13503G>A||||||,A|intron_variant|MODIFIER|FTO|ENSG00000140718|transcript|ENST00000563011.2|protein_coding|5/7|c.618+13503G>A||||||WARNING_TRANSCRIPT_NO_START_CODON,A|intron_variant|MODIFIER|FTO|ENSG00000140718|transcript|ENST00000636491.1|protein_coding|8/9|n.1221+13503G>A||||||,A|intron_variant|MODIFIER|FTO|ENSG00000140718|transcript|ENST00000636218.1|protein_coding|7/8|n.1239+13503G>A||||||,A|intron_variant|MODIFIER|FTO|ENSG00000140718|transcript|ENST00000637001.1|protein_coding|7/8|n.1239+13503G>A||||||,A|intron_variant|MODIFIER|FTO|ENSG00000140718|transcript|ENST00000636992.1|nonsense_mediated_decay|7/8|n.1239+13503G>A||||||,A|intron_variant|MODIFIER|FTO|ENSG00000140718|transcript|ENST00000637969.1|protein_coding|7/10|n.1239+13503G>A||||||,A|intron_variant|MODIFIER|FTO|ENSG00000140718|transcript|ENST00000636030.1|processed_transcript|7/9|n.1266+13503G>A||||||,A|intron_variant|MODIFIER|FTO|ENSG00000140718|transcript|ENST00000637562.1|nonsense_mediated_decay|7/9|n.1239+13503G>A||||||,A|intron_variant|MODIFIER|FTO|ENSG00000140718|transcript|ENST00000637845.1|nonsense_mediated_decay|7/10|n.1239+13503G>A||||||,A|intron_variant|MODIFIER|FTO|ENSG00000140718|transcript|ENST00000612285.2|protein_coding|2/4|c.264+13503G>A||||||WARNING_TRANSCRIPT_NO_START_CODON,A|intron_variant|MODIFIER|FTO|ENSG00000140718|transcript|ENST00000460382.5|protein_coding|2/3|n.42+13503G>A||||||,A|intron_variant|MODIFIER|FTO|ENSG00000140718|transcript|ENST00000637062.1|protein_coding|1/2|c.57+13503G>A||||||WARNING_TRANSCRIPT_NO_START_CODON	FTO alpha-ketoglutarate dependent dioxygenase
754280	7_42792190_G_A	0.303030303030303	0.371428571428571	0	G|intron_variant|MODIFIER|FTO|ENSG00000140718|transcript|ENST00000471389.6|protein_coding|7/8|n.1239+14300T>G||||||,G|intron_variant|MODIFIER|FTO|ENSG00000140718|transcript|ENST00000464071.1|nonsense_mediated_decay|6/7|n.*401+14300T>G||||||,G|intron_variant|MODIFIER|FTO|ENSG00000140718|transcript|ENST00000431610.6|protein_coding|3/4|n.42+14300T>G||||||,G|intron_variant|MODIFIER|FTO|ENSG00000140718|transcript|ENST00000563011.2|protein_coding|5/7|c.618+14300T>G||||||WARNING_TRANSCRIPT_NO_START_CODON,G|intron_variant|MODIFIER|FTO|ENSG00000140718|transcript|ENST00000636491.1|protein_coding|8/9|n.1221+14300T>G||||||,G|intron_variant|MODIFIER|FTO|ENSG00000140718|transcript|ENST00000636218.1|protein_coding|7/8|n.1239+14300T>G||||||,G|intron_variant|MODIFIER|FTO|ENSG00000140718|transcript|ENST00000637001.1|protein_coding|7/8|n.1239+14300T>G||||||,G|intron_variant|MODIFIER|FTO|ENSG00000140718|transcript|ENST00000636992.1|nonsense_mediated_decay|7/8|n.1239+14300T>G||||||,G|intron_variant|MODIFIER|FTO|ENSG00000140718|transcript|ENST00000637969.1|protein_coding|7/10|n.1239+14300T>G||||||,G|intron_variant|MODIFIER|FTO|ENSG00000140718|transcript|ENST00000636030.1|processed_transcript|7/9|n.1266+14300T>G||||||,G|intron_variant|MODIFIER|FTO|ENSG00000140718|transcript|ENST00000637562.1|nonsense_mediated_decay|7/9|n.1239+14300T>G||||||,G|intron_variant|MODIFIER|FTO|ENSG00000140718|transcript|ENST00000637845.1|nonsense_mediated_decay|7/10|n.1239+14300T>G||||||,G|intron_variant|MODIFIER|FTO|ENSG00000140718|transcript|ENST00000612285.2|protein_coding|2/4|c.264+14300T>G||||||WARNING_TRANSCRIPT_NO_START_CODON,G|intron_variant|MODIFIER|FTO|ENSG00000140718|transcript|ENST00000460382.5|protein_coding|2/3|n.42+14300T>G||||||,G|intron_variant|MODIFIER|FTO|ENSG00000140718|transcript|ENST00000637062.1|protein_coding|1/2|c.57+14300T>G||||||WARNING_TRANSCRIPT_NO_START_CODON	FTO alpha-ketoglutarate dependent dioxygenase
754281	7_42793407_A_C	1	0	1	C|intron_variant|MODIFIER|FTO|ENSG00000140718|transcript|ENST00000471389.6|protein_coding|7/8|n.1239+15187T>C||||||,C|intron_variant|MODIFIER|FTO|ENSG00000140718|transcript|ENST00000464071.1|nonsense_mediated_decay|6/7|n.*401+15187T>C||||||,C|intron_variant|MODIFIER|FTO|ENSG00000140718|transcript|ENST00000431610.6|protein_coding|3/4|n.42+15187T>C||||||,C|intron_variant|MODIFIER|FTO|ENSG00000140718|transcript|ENST00000563011.2|protein_coding|5/7|c.618+15187T>C||||||WARNING_TRANSCRIPT_NO_START_CODON,C|intron_variant|MODIFIER|FTO|ENSG00000140718|transcript|ENST00000636491.1|protein_coding|8/9|n.1221+15187T>C||||||,C|intron_variant|MODIFIER|FTO|ENSG00000140718|transcript|ENST00000636218.1|protein_coding|7/8|n.1239+15187T>C||||||,C|intron_variant|MODIFIER|FTO|ENSG00000140718|transcript|ENST00000637001.1|protein_coding|7/8|n.1239+15187T>C||||||,C|intron_variant|MODIFIER|FTO|ENSG00000140718|transcript|ENST00000636992.1|nonsense_mediated_decay|7/8|n.1239+15187T>C||||||,C|intron_variant|MODIFIER|FTO|ENSG00000140718|transcript|ENST00000637969.1|protein_coding|7/10|n.1239+15187T>C||||||,C|intron_variant|MODIFIER|FTO|ENSG00000140718|transcript|ENST00000636030.1|processed_transcript|7/9|n.1266+15187T>C||||||,C|intron_variant|MODIFIER|FTO|ENSG00000140718|transcript|ENST00000637562.1|nonsense_mediated_decay|7/9|n.1239+15187T>C||||||,C|intron_variant|MODIFIER|FTO|ENSG00000140718|transcript|ENST00000637845.1|nonsense_mediated_decay|7/10|n.1239+15187T>C||||||,C|intron_variant|MODIFIER|FTO|ENSG00000140718|transcript|ENST00000612285.2|protein_coding|2/4|c.264+15187T>C||||||WARNING_TRANSCRIPT_NO_START_CODON,C|intron_variant|MODIFIER|FTO|ENSG00000140718|transcript|ENST00000460382.5|protein_coding|2/3|n.42+15187T>C||||||,C|intron_variant|MODIFIER|FTO|ENSG00000140718|transcript|ENST00000637062.1|protein_coding|1/2|c.57+15187T>C||||||WARNING_TRANSCRIPT_NO_START_CODON	FTO alpha-ketoglutarate dependent dioxygenase
754282	7_42793488_T_C	0.323529411764706	0.346153846153846	0	C|intron_variant|MODIFIER|FTO|ENSG00000140718|transcript|ENST00000471389.6|protein_coding|7/8|n.1239+15828G>C||||||,C|intron_variant|MODIFIER|FTO|ENSG00000140718|transcript|ENST00000464071.1|nonsense_mediated_decay|6/7|n.*401+15828G>C||||||,C|intron_variant|MODIFIER|FTO|ENSG00000140718|transcript|ENST00000431610.6|protein_coding|3/4|n.42+15828G>C||||||,C|intron_variant|MODIFIER|FTO|ENSG00000140718|transcript|ENST00000563011.2|protein_coding|5/7|c.618+15828G>C||||||WARNING_TRANSCRIPT_NO_START_CODON,C|intron_variant|MODIFIER|FTO|ENSG00000140718|transcript|ENST00000636491.1|protein_coding|8/9|n.1221+15828G>C||||||,C|intron_variant|MODIFIER|FTO|ENSG00000140718|transcript|ENST00000636218.1|protein_coding|7/8|n.1239+15828G>C||||||,C|intron_variant|MODIFIER|FTO|ENSG00000140718|transcript|ENST00000637001.1|protein_coding|7/8|n.1239+15828G>C||||||,C|intron_variant|MODIFIER|FTO|ENSG00000140718|transcript|ENST00000636992.1|nonsense_mediated_decay|7/8|n.1239+15828G>C||||||,C|intron_variant|MODIFIER|FTO|ENSG00000140718|transcript|ENST00000637969.1|protein_coding|7/10|n.1239+15828G>C||||||,C|intron_variant|MODIFIER|FTO|ENSG00000140718|transcript|ENST00000636030.1|processed_transcript|7/9|n.1266+15828G>C||||||,C|intron_variant|MODIFIER|FTO|ENSG00000140718|transcript|ENST00000637562.1|nonsense_mediated_decay|7/9|n.1239+15828G>C||||||,C|intron_variant|MODIFIER|FTO|ENSG00000140718|transcript|ENST00000637845.1|nonsense_mediated_decay|7/10|n.1239+15828G>C||||||,C|intron_variant|MODIFIER|FTO|ENSG00000140718|transcript|ENST00000612285.2|protein_coding|2/4|c.264+15828G>C||||||WARNING_TRANSCRIPT_NO_START_CODON,C|intron_variant|MODIFIER|FTO|ENSG00000140718|transcript|ENST00000460382.5|protein_coding|2/3|n.42+15828G>C||||||,C|intron_variant|MODIFIER|FTO|ENSG00000140718|transcript|ENST00000637062.1|protein_coding|1/2|c.57+15828G>C||||||WARNING_TRANSCRIPT_NO_START_CODON	FTO alpha-ketoglutarate dependent dioxygenase
754283	7_42794796_G_T	0.407407407407407	0.27027027027027	0	G|intron_variant|MODIFIER|FTO|ENSG00000140718|transcript|ENST00000471389.6|protein_coding|7/8|n.1239+16218A>G||||||,G|intron_variant|MODIFIER|FTO|ENSG00000140718|transcript|ENST00000464071.1|nonsense_mediated_decay|6/7|n.*401+16218A>G||||||,G|intron_variant|MODIFIER|FTO|ENSG00000140718|transcript|ENST00000431610.6|protein_coding|3/4|n.42+16218A>G||||||,G|intron_variant|MODIFIER|FTO|ENSG00000140718|transcript|ENST00000563011.2|protein_coding|5/7|c.618+16218A>G||||||WARNING_TRANSCRIPT_NO_START_CODON,G|intron_variant|MODIFIER|FTO|ENSG00000140718|transcript|ENST00000636491.1|protein_coding|8/9|n.1221+16218A>G||||||,G|intron_variant|MODIFIER|FTO|ENSG00000140718|transcript|ENST00000636218.1|protein_coding|7/8|n.1239+16218A>G||||||,G|intron_variant|MODIFIER|FTO|ENSG00000140718|transcript|ENST00000637001.1|protein_coding|7/8|n.1239+16218A>G||||||,G|intron_variant|MODIFIER|FTO|ENSG00000140718|transcript|ENST00000636992.1|nonsense_mediated_decay|7/8|n.1239+16218A>G||||||,G|intron_variant|MODIFIER|FTO|ENSG00000140718|transcript|ENST00000637969.1|protein_coding|7/10|n.1239+16218A>G||||||,G|intron_variant|MODIFIER|FTO|ENSG00000140718|transcript|ENST00000636030.1|processed_transcript|7/9|n.1266+16218A>G||||||,G|intron_variant|MODIFIER|FTO|ENSG00000140718|transcript|ENST00000637562.1|nonsense_mediated_decay|7/9|n.1239+16218A>G||||||,G|intron_variant|MODIFIER|FTO|ENSG00000140718|transcript|ENST00000637845.1|nonsense_mediated_decay|7/10|n.1239+16218A>G||||||,G|intron_variant|MODIFIER|FTO|ENSG00000140718|transcript|ENST00000612285.2|protein_coding|2/4|c.264+16218A>G||||||WARNING_TRANSCRIPT_NO_START_CODON,G|intron_variant|MODIFIER|FTO|ENSG00000140718|transcript|ENST00000460382.5|protein_coding|2/3|n.42+16218A>G||||||,G|intron_variant|MODIFIER|FTO|ENSG00000140718|transcript|ENST00000637062.1|protein_coding|1/2|c.57+16218A>G||||||WARNING_TRANSCRIPT_NO_START_CODON	FTO alpha-ketoglutarate dependent dioxygenase
754284	7_42795907_A_G	0.333333333333333	0.263157894736842	0	T|intron_variant|MODIFIER|FTO|ENSG00000140718|transcript|ENST00000471389.6|protein_coding|7/8|n.1239+16987A>T||||||,T|intron_variant|MODIFIER|FTO|ENSG00000140718|transcript|ENST00000464071.1|nonsense_mediated_decay|6/7|n.*401+16987A>T||||||,T|intron_variant|MODIFIER|FTO|ENSG00000140718|transcript|ENST00000431610.6|protein_coding|3/4|n.42+16987A>T||||||,T|intron_variant|MODIFIER|FTO|ENSG00000140718|transcript|ENST00000563011.2|protein_coding|5/7|c.618+16987A>T||||||WARNING_TRANSCRIPT_NO_START_CODON,T|intron_variant|MODIFIER|FTO|ENSG00000140718|transcript|ENST00000636491.1|protein_coding|8/9|n.1221+16987A>T||||||,T|intron_variant|MODIFIER|FTO|ENSG00000140718|transcript|ENST00000636218.1|protein_coding|7/8|n.1239+16987A>T||||||,T|intron_variant|MODIFIER|FTO|ENSG00000140718|transcript|ENST00000637001.1|protein_coding|7/8|n.1239+16987A>T||||||,T|intron_variant|MODIFIER|FTO|ENSG00000140718|transcript|ENST00000636992.1|nonsense_mediated_decay|7/8|n.1239+16987A>T||||||,T|intron_variant|MODIFIER|FTO|ENSG00000140718|transcript|ENST00000637969.1|protein_coding|7/10|n.1239+16987A>T||||||,T|intron_variant|MODIFIER|FTO|ENSG00000140718|transcript|ENST00000636030.1|processed_transcript|7/9|n.1266+16987A>T||||||,T|intron_variant|MODIFIER|FTO|ENSG00000140718|transcript|ENST00000637562.1|nonsense_mediated_decay|7/9|n.1239+16987A>T||||||,T|intron_variant|MODIFIER|FTO|ENSG00000140718|transcript|ENST00000637845.1|nonsense_mediated_decay|7/10|n.1239+16987A>T||||||,T|intron_variant|MODIFIER|FTO|ENSG00000140718|transcript|ENST00000612285.2|protein_coding|2/4|c.264+16987A>T||||||WARNING_TRANSCRIPT_NO_START_CODON,T|intron_variant|MODIFIER|FTO|ENSG00000140718|transcript|ENST00000460382.5|protein_coding|2/3|n.42+16987A>T||||||,T|intron_variant|MODIFIER|FTO|ENSG00000140718|transcript|ENST00000637062.1|protein_coding|1/2|c.57+16987A>T||||||WARNING_TRANSCRIPT_NO_START_CODON	FTO alpha-ketoglutarate dependent dioxygenase
754285	7_42796021_G_A	0.611111111111111	0.783783783783784	1	T|intron_variant|MODIFIER|FTO|ENSG00000140718|transcript|ENST00000471389.6|protein_coding|7/8|n.1239+18801C>T||||||,T|intron_variant|MODIFIER|FTO|ENSG00000140718|transcript|ENST00000464071.1|nonsense_mediated_decay|6/7|n.*401+18801C>T||||||,T|intron_variant|MODIFIER|FTO|ENSG00000140718|transcript|ENST00000431610.6|protein_coding|3/4|n.42+18801C>T||||||,T|intron_variant|MODIFIER|FTO|ENSG00000140718|transcript|ENST00000563011.2|protein_coding|5/7|c.618+18801C>T||||||WARNING_TRANSCRIPT_NO_START_CODON,T|intron_variant|MODIFIER|FTO|ENSG00000140718|transcript|ENST00000636491.1|protein_coding|8/9|n.1221+18801C>T||||||,T|intron_variant|MODIFIER|FTO|ENSG00000140718|transcript|ENST00000636218.1|protein_coding|7/8|n.1239+18801C>T||||||,T|intron_variant|MODIFIER|FTO|ENSG00000140718|transcript|ENST00000637001.1|protein_coding|7/8|n.1239+18801C>T||||||,T|intron_variant|MODIFIER|FTO|ENSG00000140718|transcript|ENST00000636992.1|nonsense_mediated_decay|7/8|n.1239+18801C>T||||||,T|intron_variant|MODIFIER|FTO|ENSG00000140718|transcript|ENST00000637969.1|protein_coding|7/10|n.1239+18801C>T||||||,T|intron_variant|MODIFIER|FTO|ENSG00000140718|transcript|ENST00000636030.1|processed_transcript|7/9|n.1266+18801C>T||||||,T|intron_variant|MODIFIER|FTO|ENSG00000140718|transcript|ENST00000637562.1|nonsense_mediated_decay|7/9|n.1239+18801C>T||||||,T|intron_variant|MODIFIER|FTO|ENSG00000140718|transcript|ENST00000637845.1|nonsense_mediated_decay|7/10|n.1239+18801C>T||||||,T|intron_variant|MODIFIER|FTO|ENSG00000140718|transcript|ENST00000612285.2|protein_coding|2/4|c.264+18801C>T||||||WARNING_TRANSCRIPT_NO_START_CODON,T|intron_variant|MODIFIER|FTO|ENSG00000140718|transcript|ENST00000460382.5|protein_coding|2/3|n.42+18801C>T||||||,T|intron_variant|MODIFIER|FTO|ENSG00000140718|transcript|ENST00000637062.1|protein_coding|1/2|c.57+18801C>T||||||WARNING_TRANSCRIPT_NO_START_CODON	FTO alpha-ketoglutarate dependent dioxygenase
754286	7_42802615_C_G	0.461538461538462	0.4	0	G|intron_variant|MODIFIER|FTO|ENSG00000140718|transcript|ENST00000471389.6|protein_coding|7/8|n.1239+19005A>G||||||,G|intron_variant|MODIFIER|FTO|ENSG00000140718|transcript|ENST00000464071.1|nonsense_mediated_decay|6/7|n.*401+19005A>G||||||,G|intron_variant|MODIFIER|FTO|ENSG00000140718|transcript|ENST00000431610.6|protein_coding|3/4|n.42+19005A>G||||||,G|intron_variant|MODIFIER|FTO|ENSG00000140718|transcript|ENST00000563011.2|protein_coding|5/7|c.618+19005A>G||||||WARNING_TRANSCRIPT_NO_START_CODON,G|intron_variant|MODIFIER|FTO|ENSG00000140718|transcript|ENST00000636491.1|protein_coding|8/9|n.1221+19005A>G||||||,G|intron_variant|MODIFIER|FTO|ENSG00000140718|transcript|ENST00000636218.1|protein_coding|7/8|n.1239+19005A>G||||||,G|intron_variant|MODIFIER|FTO|ENSG00000140718|transcript|ENST00000637001.1|protein_coding|7/8|n.1239+19005A>G||||||,G|intron_variant|MODIFIER|FTO|ENSG00000140718|transcript|ENST00000636992.1|nonsense_mediated_decay|7/8|n.1239+19005A>G||||||,G|intron_variant|MODIFIER|FTO|ENSG00000140718|transcript|ENST00000637969.1|protein_coding|7/10|n.1239+19005A>G||||||,G|intron_variant|MODIFIER|FTO|ENSG00000140718|transcript|ENST00000636030.1|processed_transcript|7/9|n.1266+19005A>G||||||,G|intron_variant|MODIFIER|FTO|ENSG00000140718|transcript|ENST00000637562.1|nonsense_mediated_decay|7/9|n.1239+19005A>G||||||,G|intron_variant|MODIFIER|FTO|ENSG00000140718|transcript|ENST00000637845.1|nonsense_mediated_decay|7/10|n.1239+19005A>G||||||,G|intron_variant|MODIFIER|FTO|ENSG00000140718|transcript|ENST00000612285.2|protein_coding|2/4|c.264+19005A>G||||||WARNING_TRANSCRIPT_NO_START_CODON,G|intron_variant|MODIFIER|FTO|ENSG00000140718|transcript|ENST00000460382.5|protein_coding|2/3|n.42+19005A>G||||||,G|intron_variant|MODIFIER|FTO|ENSG00000140718|transcript|ENST00000637062.1|protein_coding|1/2|c.57+19005A>G||||||WARNING_TRANSCRIPT_NO_START_CODON	FTO alpha-ketoglutarate dependent dioxygenase
754287	7_42804931_A_C	1	1	0.977272727272727	T|intron_variant|MODIFIER|FTO|ENSG00000140718|transcript|ENST00000471389.6|protein_coding|7/8|n.1239+19421C>T||||||,T|intron_variant|MODIFIER|FTO|ENSG00000140718|transcript|ENST00000464071.1|nonsense_mediated_decay|6/7|n.*401+19421C>T||||||,T|intron_variant|MODIFIER|FTO|ENSG00000140718|transcript|ENST00000431610.6|protein_coding|3/4|n.42+19421C>T||||||,T|intron_variant|MODIFIER|FTO|ENSG00000140718|transcript|ENST00000563011.2|protein_coding|5/7|c.618+19421C>T||||||WARNING_TRANSCRIPT_NO_START_CODON,T|intron_variant|MODIFIER|FTO|ENSG00000140718|transcript|ENST00000636491.1|protein_coding|8/9|n.1221+19421C>T||||||,T|intron_variant|MODIFIER|FTO|ENSG00000140718|transcript|ENST00000636218.1|protein_coding|7/8|n.1239+19421C>T||||||,T|intron_variant|MODIFIER|FTO|ENSG00000140718|transcript|ENST00000637001.1|protein_coding|7/8|n.1239+19421C>T||||||,T|intron_variant|MODIFIER|FTO|ENSG00000140718|transcript|ENST00000636992.1|nonsense_mediated_decay|7/8|n.1239+19421C>T||||||,T|intron_variant|MODIFIER|FTO|ENSG00000140718|transcript|ENST00000637969.1|protein_coding|7/10|n.1239+19421C>T||||||,T|intron_variant|MODIFIER|FTO|ENSG00000140718|transcript|ENST00000636030.1|processed_transcript|7/9|n.1266+19421C>T||||||,T|intron_variant|MODIFIER|FTO|ENSG00000140718|transcript|ENST00000637562.1|nonsense_mediated_decay|7/9|n.1239+19421C>T||||||,T|intron_variant|MODIFIER|FTO|ENSG00000140718|transcript|ENST00000637845.1|nonsense_mediated_decay|7/10|n.1239+19421C>T||||||,T|intron_variant|MODIFIER|FTO|ENSG00000140718|transcript|ENST00000612285.2|protein_coding|2/4|c.264+19421C>T||||||WARNING_TRANSCRIPT_NO_START_CODON,T|intron_variant|MODIFIER|FTO|ENSG00000140718|transcript|ENST00000460382.5|protein_coding|2/3|n.42+19421C>T||||||,T|intron_variant|MODIFIER|FTO|ENSG00000140718|transcript|ENST00000637062.1|protein_coding|1/2|c.57+19421C>T||||||WARNING_TRANSCRIPT_NO_START_CODON	FTO alpha-ketoglutarate dependent dioxygenase
754288	7_42824948_T_C	1	1	1	G|intron_variant|MODIFIER|FTO|ENSG00000140718|transcript|ENST00000471389.6|protein_coding|7/8|n.1239+19876T>G||||||,G|intron_variant|MODIFIER|FTO|ENSG00000140718|transcript|ENST00000464071.1|nonsense_mediated_decay|6/7|n.*401+19876T>G||||||,G|intron_variant|MODIFIER|FTO|ENSG00000140718|transcript|ENST00000431610.6|protein_coding|3/4|n.42+19876T>G||||||,G|intron_variant|MODIFIER|FTO|ENSG00000140718|transcript|ENST00000563011.2|protein_coding|5/7|c.618+19876T>G||||||WARNING_TRANSCRIPT_NO_START_CODON,G|intron_variant|MODIFIER|FTO|ENSG00000140718|transcript|ENST00000636491.1|protein_coding|8/9|n.1221+19876T>G||||||,G|intron_variant|MODIFIER|FTO|ENSG00000140718|transcript|ENST00000636218.1|protein_coding|7/8|n.1239+19876T>G||||||,G|intron_variant|MODIFIER|FTO|ENSG00000140718|transcript|ENST00000637001.1|protein_coding|7/8|n.1239+19876T>G||||||,G|intron_variant|MODIFIER|FTO|ENSG00000140718|transcript|ENST00000636992.1|nonsense_mediated_decay|7/8|n.1239+19876T>G||||||,G|intron_variant|MODIFIER|FTO|ENSG00000140718|transcript|ENST00000637969.1|protein_coding|7/10|n.1239+19876T>G||||||,G|intron_variant|MODIFIER|FTO|ENSG00000140718|transcript|ENST00000636030.1|processed_transcript|7/9|n.1266+19876T>G||||||,G|intron_variant|MODIFIER|FTO|ENSG00000140718|transcript|ENST00000637562.1|nonsense_mediated_decay|7/9|n.1239+19876T>G||||||,G|intron_variant|MODIFIER|FTO|ENSG00000140718|transcript|ENST00000637845.1|nonsense_mediated_decay|7/10|n.1239+19876T>G||||||,G|intron_variant|MODIFIER|FTO|ENSG00000140718|transcript|ENST00000612285.2|protein_coding|2/4|c.264+19876T>G||||||WARNING_TRANSCRIPT_NO_START_CODON,G|intron_variant|MODIFIER|FTO|ENSG00000140718|transcript|ENST00000460382.5|protein_coding|2/3|n.42+19876T>G||||||,G|intron_variant|MODIFIER|FTO|ENSG00000140718|transcript|ENST00000637062.1|protein_coding|1/2|c.57+19876T>G||||||WARNING_TRANSCRIPT_NO_START_CODON	FTO alpha-ketoglutarate dependent dioxygenase
754289	7_42826926_T_C	1	1	1	G|5_prime_UTR_variant|MODIFIER|FTO|ENSG00000140718|transcript|ENST00000463855.1|protein_coding|1/3|n.-54C>G|||||54|,G|intron_variant|MODIFIER|FTO|ENSG00000140718|transcript|ENST00000471389.6|protein_coding|7/8|n.1239+22375C>G||||||,G|intron_variant|MODIFIER|FTO|ENSG00000140718|transcript|ENST00000464071.1|nonsense_mediated_decay|6/7|n.*401+22375C>G||||||,G|intron_variant|MODIFIER|FTO|ENSG00000140718|transcript|ENST00000431610.6|protein_coding|3/4|n.42+22375C>G||||||,G|intron_variant|MODIFIER|FTO|ENSG00000140718|transcript|ENST00000563011.2|protein_coding|5/7|c.618+22375C>G||||||WARNING_TRANSCRIPT_NO_START_CODON,G|intron_variant|MODIFIER|FTO|ENSG00000140718|transcript|ENST00000636491.1|protein_coding|8/9|n.1221+22375C>G||||||,G|intron_variant|MODIFIER|FTO|ENSG00000140718|transcript|ENST00000636218.1|protein_coding|7/8|n.1239+22375C>G||||||,G|intron_variant|MODIFIER|FTO|ENSG00000140718|transcript|ENST00000637001.1|protein_coding|7/8|n.1239+22375C>G||||||,G|intron_variant|MODIFIER|FTO|ENSG00000140718|transcript|ENST00000636992.1|nonsense_mediated_decay|7/8|n.1239+22375C>G||||||,G|intron_variant|MODIFIER|FTO|ENSG00000140718|transcript|ENST00000637969.1|protein_coding|7/10|n.1239+22375C>G||||||,G|intron_variant|MODIFIER|FTO|ENSG00000140718|transcript|ENST00000636030.1|processed_transcript|7/9|n.1266+22375C>G||||||,G|intron_variant|MODIFIER|FTO|ENSG00000140718|transcript|ENST00000637562.1|nonsense_mediated_decay|7/9|n.1239+22375C>G||||||,G|intron_variant|MODIFIER|FTO|ENSG00000140718|transcript|ENST00000637845.1|nonsense_mediated_decay|7/10|n.1239+22375C>G||||||,G|intron_variant|MODIFIER|FTO|ENSG00000140718|transcript|ENST00000612285.2|protein_coding|2/4|c.264+22375C>G||||||WARNING_TRANSCRIPT_NO_START_CODON,G|intron_variant|MODIFIER|FTO|ENSG00000140718|transcript|ENST00000460382.5|protein_coding|2/3|n.42+22375C>G||||||,G|intron_variant|MODIFIER|FTO|ENSG00000140718|transcript|ENST00000637062.1|protein_coding|1/2|c.57+22375C>G||||||WARNING_TRANSCRIPT_NO_START_CODON,G|non_coding_transcript_exon_variant|MODIFIER|FTO|ENSG00000140718|transcript|ENST00000463855.1|protein_coding|1/3|n.-54C>G||||||	FTO alpha-ketoglutarate dependent dioxygenase
754290	7_42826950_C_G	1	1	1	A|intron_variant|MODIFIER|FTO|ENSG00000140718|transcript|ENST00000471389.6|protein_coding|7/8|n.1240-21396G>A||||||,A|intron_variant|MODIFIER|FTO|ENSG00000140718|transcript|ENST00000463855.1|protein_coding|1/2|n.105+1105G>A||||||,A|intron_variant|MODIFIER|FTO|ENSG00000140718|transcript|ENST00000464071.1|nonsense_mediated_decay|6/7|n.*402-21396G>A||||||,A|intron_variant|MODIFIER|FTO|ENSG00000140718|transcript|ENST00000431610.6|protein_coding|3/4|n.43-21396G>A||||||,A|intron_variant|MODIFIER|FTO|ENSG00000140718|transcript|ENST00000563011.2|protein_coding|5/7|c.619-21396G>A||||||WARNING_TRANSCRIPT_NO_START_CODON,A|intron_variant|MODIFIER|FTO|ENSG00000140718|transcript|ENST00000636491.1|protein_coding|8/9|n.1222-21396G>A||||||,A|intron_variant|MODIFIER|FTO|ENSG00000140718|transcript|ENST00000636218.1|protein_coding|7/8|n.1240-21396G>A||||||,A|intron_variant|MODIFIER|FTO|ENSG00000140718|transcript|ENST00000637001.1|protein_coding|7/8|n.1240-21396G>A||||||,A|intron_variant|MODIFIER|FTO|ENSG00000140718|transcript|ENST00000636992.1|nonsense_mediated_decay|7/8|n.1239+23638G>A||||||,A|intron_variant|MODIFIER|FTO|ENSG00000140718|transcript|ENST00000637969.1|protein_coding|7/10|n.1240-21396G>A||||||,A|intron_variant|MODIFIER|FTO|ENSG00000140718|transcript|ENST00000636030.1|processed_transcript|7/9|n.1267-21396G>A||||||,A|intron_variant|MODIFIER|FTO|ENSG00000140718|transcript|ENST00000637562.1|nonsense_mediated_decay|7/9|n.1240-21396G>A||||||,A|intron_variant|MODIFIER|FTO|ENSG00000140718|transcript|ENST00000637845.1|nonsense_mediated_decay|7/10|n.1240-21396G>A||||||,A|intron_variant|MODIFIER|FTO|ENSG00000140718|transcript|ENST00000612285.2|protein_coding|2/4|c.265-21396G>A||||||WARNING_TRANSCRIPT_NO_START_CODON,A|intron_variant|MODIFIER|FTO|ENSG00000140718|transcript|ENST00000460382.5|protein_coding|2/3|n.43-21396G>A||||||,A|intron_variant|MODIFIER|FTO|ENSG00000140718|transcript|ENST00000637062.1|protein_coding|1/2|c.58-21396G>A||||||WARNING_TRANSCRIPT_NO_START_CODON	FTO alpha-ketoglutarate dependent dioxygenase
754291	7_42827167_G_A	1	1	1	A|intron_variant|MODIFIER|FTO|ENSG00000140718|transcript|ENST00000471389.6|protein_coding|7/8|n.1240-17595G>A||||||,A|intron_variant|MODIFIER|FTO|ENSG00000140718|transcript|ENST00000463855.1|protein_coding|1/2|n.105+4906G>A||||||,A|intron_variant|MODIFIER|FTO|ENSG00000140718|transcript|ENST00000464071.1|nonsense_mediated_decay|6/7|n.*402-17595G>A||||||,A|intron_variant|MODIFIER|FTO|ENSG00000140718|transcript|ENST00000431610.6|protein_coding|3/4|n.43-17595G>A||||||,A|intron_variant|MODIFIER|FTO|ENSG00000140718|transcript|ENST00000563011.2|protein_coding|5/7|c.619-17595G>A||||||WARNING_TRANSCRIPT_NO_START_CODON,A|intron_variant|MODIFIER|FTO|ENSG00000140718|transcript|ENST00000636491.1|protein_coding|8/9|n.1222-17595G>A||||||,A|intron_variant|MODIFIER|FTO|ENSG00000140718|transcript|ENST00000636218.1|protein_coding|7/8|n.1240-17595G>A||||||,A|intron_variant|MODIFIER|FTO|ENSG00000140718|transcript|ENST00000637001.1|protein_coding|7/8|n.1240-17595G>A||||||,A|intron_variant|MODIFIER|FTO|ENSG00000140718|transcript|ENST00000636992.1|nonsense_mediated_decay|7/8|n.1239+27439G>A||||||,A|intron_variant|MODIFIER|FTO|ENSG00000140718|transcript|ENST00000637969.1|protein_coding|7/10|n.1240-17595G>A||||||,A|intron_variant|MODIFIER|FTO|ENSG00000140718|transcript|ENST00000636030.1|processed_transcript|7/9|n.1267-17595G>A||||||,A|intron_variant|MODIFIER|FTO|ENSG00000140718|transcript|ENST00000637562.1|nonsense_mediated_decay|7/9|n.1240-17595G>A||||||,A|intron_variant|MODIFIER|FTO|ENSG00000140718|transcript|ENST00000637845.1|nonsense_mediated_decay|7/10|n.1240-17595G>A||||||,A|intron_variant|MODIFIER|FTO|ENSG00000140718|transcript|ENST00000612285.2|protein_coding|2/4|c.265-17595G>A||||||WARNING_TRANSCRIPT_NO_START_CODON,A|intron_variant|MODIFIER|FTO|ENSG00000140718|transcript|ENST00000460382.5|protein_coding|2/3|n.43-17595G>A||||||,A|intron_variant|MODIFIER|FTO|ENSG00000140718|transcript|ENST00000637062.1|protein_coding|1/2|c.58-17595G>A||||||WARNING_TRANSCRIPT_NO_START_CODON	FTO alpha-ketoglutarate dependent dioxygenase
754292	7_42827316_G_T	1	1	1	C|intron_variant|MODIFIER|FTO|ENSG00000140718|transcript|ENST00000471389.6|protein_coding|7/8|n.1240-13899T>C||||||,C|intron_variant|MODIFIER|FTO|ENSG00000140718|transcript|ENST00000463855.1|protein_coding|1/2|n.105+8602T>C||||||,C|intron_variant|MODIFIER|FTO|ENSG00000140718|transcript|ENST00000464071.1|nonsense_mediated_decay|6/7|n.*402-13899T>C||||||,C|intron_variant|MODIFIER|FTO|ENSG00000140718|transcript|ENST00000431610.6|protein_coding|3/4|n.43-13899T>C||||||,C|intron_variant|MODIFIER|FTO|ENSG00000140718|transcript|ENST00000563011.2|protein_coding|5/7|c.619-13899T>C||||||WARNING_TRANSCRIPT_NO_START_CODON,C|intron_variant|MODIFIER|FTO|ENSG00000140718|transcript|ENST00000636491.1|protein_coding|8/9|n.1222-13899T>C||||||,C|intron_variant|MODIFIER|FTO|ENSG00000140718|transcript|ENST00000636218.1|protein_coding|7/8|n.1240-13899T>C||||||,C|intron_variant|MODIFIER|FTO|ENSG00000140718|transcript|ENST00000637001.1|protein_coding|7/8|n.1240-13899T>C||||||,C|intron_variant|MODIFIER|FTO|ENSG00000140718|transcript|ENST00000636992.1|nonsense_mediated_decay|7/8|n.1239+31135T>C||||||,C|intron_variant|MODIFIER|FTO|ENSG00000140718|transcript|ENST00000637969.1|protein_coding|7/10|n.1240-13899T>C||||||,C|intron_variant|MODIFIER|FTO|ENSG00000140718|transcript|ENST00000636030.1|processed_transcript|7/9|n.1267-13899T>C||||||,C|intron_variant|MODIFIER|FTO|ENSG00000140718|transcript|ENST00000637562.1|nonsense_mediated_decay|7/9|n.1240-13899T>C||||||,C|intron_variant|MODIFIER|FTO|ENSG00000140718|transcript|ENST00000637845.1|nonsense_mediated_decay|7/10|n.1240-13899T>C||||||,C|intron_variant|MODIFIER|FTO|ENSG00000140718|transcript|ENST00000612285.2|protein_coding|2/4|c.265-13899T>C||||||WARNING_TRANSCRIPT_NO_START_CODON,C|intron_variant|MODIFIER|FTO|ENSG00000140718|transcript|ENST00000460382.5|protein_coding|2/3|n.43-13899T>C||||||,C|intron_variant|MODIFIER|FTO|ENSG00000140718|transcript|ENST00000637062.1|protein_coding|1/2|c.58-13899T>C||||||WARNING_TRANSCRIPT_NO_START_CODON	FTO alpha-ketoglutarate dependent dioxygenase
754293	7_42829886_A_G	1	1	1	T|intron_variant|MODIFIER|FTO|ENSG00000140718|transcript|ENST00000471389.6|protein_coding|7/8|n.1240-13234G>T||||||,T|intron_variant|MODIFIER|FTO|ENSG00000140718|transcript|ENST00000463855.1|protein_coding|1/2|n.105+9267G>T||||||,T|intron_variant|MODIFIER|FTO|ENSG00000140718|transcript|ENST00000464071.1|nonsense_mediated_decay|6/7|n.*402-13234G>T||||||,T|intron_variant|MODIFIER|FTO|ENSG00000140718|transcript|ENST00000431610.6|protein_coding|3/4|n.43-13234G>T||||||,T|intron_variant|MODIFIER|FTO|ENSG00000140718|transcript|ENST00000563011.2|protein_coding|5/7|c.619-13234G>T||||||WARNING_TRANSCRIPT_NO_START_CODON,T|intron_variant|MODIFIER|FTO|ENSG00000140718|transcript|ENST00000636491.1|protein_coding|8/9|n.1222-13234G>T||||||,T|intron_variant|MODIFIER|FTO|ENSG00000140718|transcript|ENST00000636218.1|protein_coding|7/8|n.1240-13234G>T||||||,T|intron_variant|MODIFIER|FTO|ENSG00000140718|transcript|ENST00000637001.1|protein_coding|7/8|n.1240-13234G>T||||||,T|intron_variant|MODIFIER|FTO|ENSG00000140718|transcript|ENST00000636992.1|nonsense_mediated_decay|7/8|n.1239+31800G>T||||||,T|intron_variant|MODIFIER|FTO|ENSG00000140718|transcript|ENST00000637969.1|protein_coding|7/10|n.1240-13234G>T||||||,T|intron_variant|MODIFIER|FTO|ENSG00000140718|transcript|ENST00000636030.1|processed_transcript|7/9|n.1267-13234G>T||||||,T|intron_variant|MODIFIER|FTO|ENSG00000140718|transcript|ENST00000637562.1|nonsense_mediated_decay|7/9|n.1240-13234G>T||||||,T|intron_variant|MODIFIER|FTO|ENSG00000140718|transcript|ENST00000637845.1|nonsense_mediated_decay|7/10|n.1240-13234G>T||||||,T|intron_variant|MODIFIER|FTO|ENSG00000140718|transcript|ENST00000612285.2|protein_coding|2/4|c.265-13234G>T||||||WARNING_TRANSCRIPT_NO_START_CODON,T|intron_variant|MODIFIER|FTO|ENSG00000140718|transcript|ENST00000460382.5|protein_coding|2/3|n.43-13234G>T||||||,T|intron_variant|MODIFIER|FTO|ENSG00000140718|transcript|ENST00000637062.1|protein_coding|1/2|c.58-13234G>T||||||WARNING_TRANSCRIPT_NO_START_CODON	FTO alpha-ketoglutarate dependent dioxygenase
754294	7_42832916_A_G	1	1	1	T|intron_variant|MODIFIER|FTO|ENSG00000140718|transcript|ENST00000471389.6|protein_coding|7/8|n.1240-11845C>T||||||,T|intron_variant|MODIFIER|FTO|ENSG00000140718|transcript|ENST00000463855.1|protein_coding|1/2|n.105+10656C>T||||||,T|intron_variant|MODIFIER|FTO|ENSG00000140718|transcript|ENST00000464071.1|nonsense_mediated_decay|6/7|n.*402-11845C>T||||||,T|intron_variant|MODIFIER|FTO|ENSG00000140718|transcript|ENST00000431610.6|protein_coding|3/4|n.43-11845C>T||||||,T|intron_variant|MODIFIER|FTO|ENSG00000140718|transcript|ENST00000563011.2|protein_coding|5/7|c.619-11845C>T||||||WARNING_TRANSCRIPT_NO_START_CODON,T|intron_variant|MODIFIER|FTO|ENSG00000140718|transcript|ENST00000636491.1|protein_coding|8/9|n.1222-11845C>T||||||,T|intron_variant|MODIFIER|FTO|ENSG00000140718|transcript|ENST00000636218.1|protein_coding|7/8|n.1240-11845C>T||||||,T|intron_variant|MODIFIER|FTO|ENSG00000140718|transcript|ENST00000637001.1|protein_coding|7/8|n.1240-11845C>T||||||,T|intron_variant|MODIFIER|FTO|ENSG00000140718|transcript|ENST00000636992.1|nonsense_mediated_decay|7/8|n.1239+33189C>T||||||,T|intron_variant|MODIFIER|FTO|ENSG00000140718|transcript|ENST00000637969.1|protein_coding|7/10|n.1240-11845C>T||||||,T|intron_variant|MODIFIER|FTO|ENSG00000140718|transcript|ENST00000636030.1|processed_transcript|7/9|n.1267-11845C>T||||||,T|intron_variant|MODIFIER|FTO|ENSG00000140718|transcript|ENST00000637562.1|nonsense_mediated_decay|7/9|n.1240-11845C>T||||||,T|intron_variant|MODIFIER|FTO|ENSG00000140718|transcript|ENST00000637845.1|nonsense_mediated_decay|7/10|n.1240-11845C>T||||||,T|intron_variant|MODIFIER|FTO|ENSG00000140718|transcript|ENST00000612285.2|protein_coding|2/4|c.265-11845C>T||||||WARNING_TRANSCRIPT_NO_START_CODON,T|intron_variant|MODIFIER|FTO|ENSG00000140718|transcript|ENST00000460382.5|protein_coding|2/3|n.43-11845C>T||||||,T|intron_variant|MODIFIER|FTO|ENSG00000140718|transcript|ENST00000637062.1|protein_coding|1/2|c.58-11845C>T||||||WARNING_TRANSCRIPT_NO_START_CODON	FTO alpha-ketoglutarate dependent dioxygenase
754295	7_42834037_G_A	1	1	1	G|intron_variant|MODIFIER|FTO|ENSG00000140718|transcript|ENST00000471389.6|protein_coding|7/8|n.1240-11179A>G||||||,G|intron_variant|MODIFIER|FTO|ENSG00000140718|transcript|ENST00000463855.1|protein_coding|1/2|n.106-11179A>G||||||,G|intron_variant|MODIFIER|FTO|ENSG00000140718|transcript|ENST00000464071.1|nonsense_mediated_decay|6/7|n.*402-11179A>G||||||,G|intron_variant|MODIFIER|FTO|ENSG00000140718|transcript|ENST00000431610.6|protein_coding|3/4|n.43-11179A>G||||||,G|intron_variant|MODIFIER|FTO|ENSG00000140718|transcript|ENST00000563011.2|protein_coding|5/7|c.619-11179A>G||||||WARNING_TRANSCRIPT_NO_START_CODON,G|intron_variant|MODIFIER|FTO|ENSG00000140718|transcript|ENST00000636491.1|protein_coding|8/9|n.1222-11179A>G||||||,G|intron_variant|MODIFIER|FTO|ENSG00000140718|transcript|ENST00000636218.1|protein_coding|7/8|n.1240-11179A>G||||||,G|intron_variant|MODIFIER|FTO|ENSG00000140718|transcript|ENST00000637001.1|protein_coding|7/8|n.1240-11179A>G||||||,G|intron_variant|MODIFIER|FTO|ENSG00000140718|transcript|ENST00000636992.1|nonsense_mediated_decay|7/8|n.1239+33855A>G||||||,G|intron_variant|MODIFIER|FTO|ENSG00000140718|transcript|ENST00000637969.1|protein_coding|7/10|n.1240-11179A>G||||||,G|intron_variant|MODIFIER|FTO|ENSG00000140718|transcript|ENST00000636030.1|processed_transcript|7/9|n.1267-11179A>G||||||,G|intron_variant|MODIFIER|FTO|ENSG00000140718|transcript|ENST00000637562.1|nonsense_mediated_decay|7/9|n.1240-11179A>G||||||,G|intron_variant|MODIFIER|FTO|ENSG00000140718|transcript|ENST00000637845.1|nonsense_mediated_decay|7/10|n.1240-11179A>G||||||,G|intron_variant|MODIFIER|FTO|ENSG00000140718|transcript|ENST00000612285.2|protein_coding|2/4|c.265-11179A>G||||||WARNING_TRANSCRIPT_NO_START_CODON,G|intron_variant|MODIFIER|FTO|ENSG00000140718|transcript|ENST00000460382.5|protein_coding|2/3|n.43-11179A>G||||||,G|intron_variant|MODIFIER|FTO|ENSG00000140718|transcript|ENST00000637062.1|protein_coding|1/2|c.58-11179A>G||||||WARNING_TRANSCRIPT_NO_START_CODON	FTO alpha-ketoglutarate dependent dioxygenase
754296	7_42837637_G_A	1	1	1	G|intron_variant|MODIFIER|FTO|ENSG00000140718|transcript|ENST00000471389.6|protein_coding|7/8|n.1240-11070A>G||||||,G|intron_variant|MODIFIER|FTO|ENSG00000140718|transcript|ENST00000463855.1|protein_coding|1/2|n.106-11070A>G||||||,G|intron_variant|MODIFIER|FTO|ENSG00000140718|transcript|ENST00000464071.1|nonsense_mediated_decay|6/7|n.*402-11070A>G||||||,G|intron_variant|MODIFIER|FTO|ENSG00000140718|transcript|ENST00000431610.6|protein_coding|3/4|n.43-11070A>G||||||,G|intron_variant|MODIFIER|FTO|ENSG00000140718|transcript|ENST00000563011.2|protein_coding|5/7|c.619-11070A>G||||||WARNING_TRANSCRIPT_NO_START_CODON,G|intron_variant|MODIFIER|FTO|ENSG00000140718|transcript|ENST00000636491.1|protein_coding|8/9|n.1222-11070A>G||||||,G|intron_variant|MODIFIER|FTO|ENSG00000140718|transcript|ENST00000636218.1|protein_coding|7/8|n.1240-11070A>G||||||,G|intron_variant|MODIFIER|FTO|ENSG00000140718|transcript|ENST00000637001.1|protein_coding|7/8|n.1240-11070A>G||||||,G|intron_variant|MODIFIER|FTO|ENSG00000140718|transcript|ENST00000636992.1|nonsense_mediated_decay|7/8|n.1239+33964A>G||||||,G|intron_variant|MODIFIER|FTO|ENSG00000140718|transcript|ENST00000637969.1|protein_coding|7/10|n.1240-11070A>G||||||,G|intron_variant|MODIFIER|FTO|ENSG00000140718|transcript|ENST00000636030.1|processed_transcript|7/9|n.1267-11070A>G||||||,G|intron_variant|MODIFIER|FTO|ENSG00000140718|transcript|ENST00000637562.1|nonsense_mediated_decay|7/9|n.1240-11070A>G||||||,G|intron_variant|MODIFIER|FTO|ENSG00000140718|transcript|ENST00000637845.1|nonsense_mediated_decay|7/10|n.1240-11070A>G||||||,G|intron_variant|MODIFIER|FTO|ENSG00000140718|transcript|ENST00000612285.2|protein_coding|2/4|c.265-11070A>G||||||WARNING_TRANSCRIPT_NO_START_CODON,G|intron_variant|MODIFIER|FTO|ENSG00000140718|transcript|ENST00000460382.5|protein_coding|2/3|n.43-11070A>G||||||,G|intron_variant|MODIFIER|FTO|ENSG00000140718|transcript|ENST00000637062.1|protein_coding|1/2|c.58-11070A>G||||||WARNING_TRANSCRIPT_NO_START_CODON	FTO alpha-ketoglutarate dependent dioxygenase
754297	7_42843703_G_A	1	1	1	T|intron_variant|MODIFIER|FTO|ENSG00000140718|transcript|ENST00000471389.6|protein_coding|7/8|n.1240-10963C>T||||||,T|intron_variant|MODIFIER|FTO|ENSG00000140718|transcript|ENST00000463855.1|protein_coding|1/2|n.106-10963C>T||||||,T|intron_variant|MODIFIER|FTO|ENSG00000140718|transcript|ENST00000464071.1|nonsense_mediated_decay|6/7|n.*402-10963C>T||||||,T|intron_variant|MODIFIER|FTO|ENSG00000140718|transcript|ENST00000431610.6|protein_coding|3/4|n.43-10963C>T||||||,T|intron_variant|MODIFIER|FTO|ENSG00000140718|transcript|ENST00000563011.2|protein_coding|5/7|c.619-10963C>T||||||WARNING_TRANSCRIPT_NO_START_CODON,T|intron_variant|MODIFIER|FTO|ENSG00000140718|transcript|ENST00000636491.1|protein_coding|8/9|n.1222-10963C>T||||||,T|intron_variant|MODIFIER|FTO|ENSG00000140718|transcript|ENST00000636218.1|protein_coding|7/8|n.1240-10963C>T||||||,T|intron_variant|MODIFIER|FTO|ENSG00000140718|transcript|ENST00000637001.1|protein_coding|7/8|n.1240-10963C>T||||||,T|intron_variant|MODIFIER|FTO|ENSG00000140718|transcript|ENST00000636992.1|nonsense_mediated_decay|7/8|n.1239+34071C>T||||||,T|intron_variant|MODIFIER|FTO|ENSG00000140718|transcript|ENST00000637969.1|protein_coding|7/10|n.1240-10963C>T||||||,T|intron_variant|MODIFIER|FTO|ENSG00000140718|transcript|ENST00000636030.1|processed_transcript|7/9|n.1267-10963C>T||||||,T|intron_variant|MODIFIER|FTO|ENSG00000140718|transcript|ENST00000637562.1|nonsense_mediated_decay|7/9|n.1240-10963C>T||||||,T|intron_variant|MODIFIER|FTO|ENSG00000140718|transcript|ENST00000637845.1|nonsense_mediated_decay|7/10|n.1240-10963C>T||||||,T|intron_variant|MODIFIER|FTO|ENSG00000140718|transcript|ENST00000612285.2|protein_coding|2/4|c.265-10963C>T||||||WARNING_TRANSCRIPT_NO_START_CODON,T|intron_variant|MODIFIER|FTO|ENSG00000140718|transcript|ENST00000460382.5|protein_coding|2/3|n.43-10963C>T||||||,T|intron_variant|MODIFIER|FTO|ENSG00000140718|transcript|ENST00000637062.1|protein_coding|1/2|c.58-10963C>T||||||WARNING_TRANSCRIPT_NO_START_CODON	FTO alpha-ketoglutarate dependent dioxygenase
754298	7_42856491_G_A	0.333333333333333	0.375	0	C|intron_variant|MODIFIER|FTO|ENSG00000140718|transcript|ENST00000471389.6|protein_coding|7/8|n.1240-7532T>C||||||,C|intron_variant|MODIFIER|FTO|ENSG00000140718|transcript|ENST00000463855.1|protein_coding|1/2|n.106-7532T>C||||||,C|intron_variant|MODIFIER|FTO|ENSG00000140718|transcript|ENST00000464071.1|nonsense_mediated_decay|6/7|n.*402-7532T>C||||||,C|intron_variant|MODIFIER|FTO|ENSG00000140718|transcript|ENST00000431610.6|protein_coding|3/4|n.43-7532T>C||||||,C|intron_variant|MODIFIER|FTO|ENSG00000140718|transcript|ENST00000563011.2|protein_coding|5/7|c.619-7532T>C||||||WARNING_TRANSCRIPT_NO_START_CODON,C|intron_variant|MODIFIER|FTO|ENSG00000140718|transcript|ENST00000636491.1|protein_coding|8/9|n.1222-7532T>C||||||,C|intron_variant|MODIFIER|FTO|ENSG00000140718|transcript|ENST00000636218.1|protein_coding|7/8|n.1240-7532T>C||||||,C|intron_variant|MODIFIER|FTO|ENSG00000140718|transcript|ENST00000637001.1|protein_coding|7/8|n.1240-7532T>C||||||,C|intron_variant|MODIFIER|FTO|ENSG00000140718|transcript|ENST00000636992.1|nonsense_mediated_decay|7/8|n.1239+37502T>C||||||,C|intron_variant|MODIFIER|FTO|ENSG00000140718|transcript|ENST00000637969.1|protein_coding|7/10|n.1240-7532T>C||||||,C|intron_variant|MODIFIER|FTO|ENSG00000140718|transcript|ENST00000636030.1|processed_transcript|7/9|n.1267-7532T>C||||||,C|intron_variant|MODIFIER|FTO|ENSG00000140718|transcript|ENST00000637562.1|nonsense_mediated_decay|7/9|n.1240-7532T>C||||||,C|intron_variant|MODIFIER|FTO|ENSG00000140718|transcript|ENST00000637845.1|nonsense_mediated_decay|7/10|n.1240-7532T>C||||||,C|intron_variant|MODIFIER|FTO|ENSG00000140718|transcript|ENST00000612285.2|protein_coding|2/4|c.265-7532T>C||||||WARNING_TRANSCRIPT_NO_START_CODON,C|intron_variant|MODIFIER|FTO|ENSG00000140718|transcript|ENST00000460382.5|protein_coding|2/3|n.43-7532T>C||||||,C|intron_variant|MODIFIER|FTO|ENSG00000140718|transcript|ENST00000637062.1|protein_coding|1/2|c.58-7532T>C||||||WARNING_TRANSCRIPT_NO_START_CODON,C|intron_variant|MODIFIER|FTO|ENSG00000140718|transcript|ENST00000635892.1|processed_transcript|1/2|n.89+3309T>C||||||	FTO alpha-ketoglutarate dependent dioxygenase
754299	7_42888362_A_G	1	1	1	T|intron_variant|MODIFIER|FTO|ENSG00000140718|transcript|ENST00000471389.6|protein_coding|7/8|n.1240-7370C>T||||||,T|intron_variant|MODIFIER|FTO|ENSG00000140718|transcript|ENST00000463855.1|protein_coding|1/2|n.106-7370C>T||||||,T|intron_variant|MODIFIER|FTO|ENSG00000140718|transcript|ENST00000464071.1|nonsense_mediated_decay|6/7|n.*402-7370C>T||||||,T|intron_variant|MODIFIER|FTO|ENSG00000140718|transcript|ENST00000431610.6|protein_coding|3/4|n.43-7370C>T||||||,T|intron_variant|MODIFIER|FTO|ENSG00000140718|transcript|ENST00000563011.2|protein_coding|5/7|c.619-7370C>T||||||WARNING_TRANSCRIPT_NO_START_CODON,T|intron_variant|MODIFIER|FTO|ENSG00000140718|transcript|ENST00000636491.1|protein_coding|8/9|n.1222-7370C>T||||||,T|intron_variant|MODIFIER|FTO|ENSG00000140718|transcript|ENST00000636218.1|protein_coding|7/8|n.1240-7370C>T||||||,T|intron_variant|MODIFIER|FTO|ENSG00000140718|transcript|ENST00000637001.1|protein_coding|7/8|n.1240-7370C>T||||||,T|intron_variant|MODIFIER|FTO|ENSG00000140718|transcript|ENST00000636992.1|nonsense_mediated_decay|7/8|n.1239+37664C>T||||||,T|intron_variant|MODIFIER|FTO|ENSG00000140718|transcript|ENST00000637969.1|protein_coding|7/10|n.1240-7370C>T||||||,T|intron_variant|MODIFIER|FTO|ENSG00000140718|transcript|ENST00000636030.1|processed_transcript|7/9|n.1267-7370C>T||||||,T|intron_variant|MODIFIER|FTO|ENSG00000140718|transcript|ENST00000637562.1|nonsense_mediated_decay|7/9|n.1240-7370C>T||||||,T|intron_variant|MODIFIER|FTO|ENSG00000140718|transcript|ENST00000637845.1|nonsense_mediated_decay|7/10|n.1240-7370C>T||||||,T|intron_variant|MODIFIER|FTO|ENSG00000140718|transcript|ENST00000612285.2|protein_coding|2/4|c.265-7370C>T||||||WARNING_TRANSCRIPT_NO_START_CODON,T|intron_variant|MODIFIER|FTO|ENSG00000140718|transcript|ENST00000460382.5|protein_coding|2/3|n.43-7370C>T||||||,T|intron_variant|MODIFIER|FTO|ENSG00000140718|transcript|ENST00000637062.1|protein_coding|1/2|c.58-7370C>T||||||WARNING_TRANSCRIPT_NO_START_CODON,T|intron_variant|MODIFIER|FTO|ENSG00000140718|transcript|ENST00000635892.1|processed_transcript|1/2|n.89+3471C>T||||||	FTO alpha-ketoglutarate dependent dioxygenase
754300	7_42892573_C_T	0.71875	0	0	A|intron_variant|MODIFIER|FTO|ENSG00000140718|transcript|ENST00000471389.6|protein_coding|7/8|n.1240-6543G>A||||||,A|intron_variant|MODIFIER|FTO|ENSG00000140718|transcript|ENST00000463855.1|protein_coding|1/2|n.106-6543G>A||||||,A|intron_variant|MODIFIER|FTO|ENSG00000140718|transcript|ENST00000464071.1|nonsense_mediated_decay|6/7|n.*402-6543G>A||||||,A|intron_variant|MODIFIER|FTO|ENSG00000140718|transcript|ENST00000431610.6|protein_coding|3/4|n.43-6543G>A||||||,A|intron_variant|MODIFIER|FTO|ENSG00000140718|transcript|ENST00000563011.2|protein_coding|5/7|c.619-6543G>A||||||WARNING_TRANSCRIPT_NO_START_CODON,A|intron_variant|MODIFIER|FTO|ENSG00000140718|transcript|ENST00000636491.1|protein_coding|8/9|n.1222-6543G>A||||||,A|intron_variant|MODIFIER|FTO|ENSG00000140718|transcript|ENST00000636218.1|protein_coding|7/8|n.1240-6543G>A||||||,A|intron_variant|MODIFIER|FTO|ENSG00000140718|transcript|ENST00000637001.1|protein_coding|7/8|n.1240-6543G>A||||||,A|intron_variant|MODIFIER|FTO|ENSG00000140718|transcript|ENST00000636992.1|nonsense_mediated_decay|7/8|n.1239+38491G>A||||||,A|intron_variant|MODIFIER|FTO|ENSG00000140718|transcript|ENST00000637969.1|protein_coding|7/10|n.1240-6543G>A||||||,A|intron_variant|MODIFIER|FTO|ENSG00000140718|transcript|ENST00000636030.1|processed_transcript|7/9|n.1267-6543G>A||||||,A|intron_variant|MODIFIER|FTO|ENSG00000140718|transcript|ENST00000637562.1|nonsense_mediated_decay|7/9|n.1240-6543G>A||||||,A|intron_variant|MODIFIER|FTO|ENSG00000140718|transcript|ENST00000637845.1|nonsense_mediated_decay|7/10|n.1240-6543G>A||||||,A|intron_variant|MODIFIER|FTO|ENSG00000140718|transcript|ENST00000612285.2|protein_coding|2/4|c.265-6543G>A||||||WARNING_TRANSCRIPT_NO_START_CODON,A|intron_variant|MODIFIER|FTO|ENSG00000140718|transcript|ENST00000460382.5|protein_coding|2/3|n.43-6543G>A||||||,A|intron_variant|MODIFIER|FTO|ENSG00000140718|transcript|ENST00000637062.1|protein_coding|1/2|c.58-6543G>A||||||WARNING_TRANSCRIPT_NO_START_CODON,A|intron_variant|MODIFIER|FTO|ENSG00000140718|transcript|ENST00000635892.1|processed_transcript|1/2|n.89+4298G>A||||||	FTO alpha-ketoglutarate dependent dioxygenase
754301	7_42900779_A_G	1	1	1	C|intron_variant|MODIFIER|FTO|ENSG00000140718|transcript|ENST00000471389.6|protein_coding|7/8|n.1240-6149T>C||||||,C|intron_variant|MODIFIER|FTO|ENSG00000140718|transcript|ENST00000463855.1|protein_coding|1/2|n.106-6149T>C||||||,C|intron_variant|MODIFIER|FTO|ENSG00000140718|transcript|ENST00000464071.1|nonsense_mediated_decay|6/7|n.*402-6149T>C||||||,C|intron_variant|MODIFIER|FTO|ENSG00000140718|transcript|ENST00000431610.6|protein_coding|3/4|n.43-6149T>C||||||,C|intron_variant|MODIFIER|FTO|ENSG00000140718|transcript|ENST00000563011.2|protein_coding|5/7|c.619-6149T>C||||||WARNING_TRANSCRIPT_NO_START_CODON,C|intron_variant|MODIFIER|FTO|ENSG00000140718|transcript|ENST00000636491.1|protein_coding|8/9|n.1222-6149T>C||||||,C|intron_variant|MODIFIER|FTO|ENSG00000140718|transcript|ENST00000636218.1|protein_coding|7/8|n.1240-6149T>C||||||,C|intron_variant|MODIFIER|FTO|ENSG00000140718|transcript|ENST00000637001.1|protein_coding|7/8|n.1240-6149T>C||||||,C|intron_variant|MODIFIER|FTO|ENSG00000140718|transcript|ENST00000636992.1|nonsense_mediated_decay|7/8|n.1239+38885T>C||||||,C|intron_variant|MODIFIER|FTO|ENSG00000140718|transcript|ENST00000637969.1|protein_coding|7/10|n.1240-6149T>C||||||,C|intron_variant|MODIFIER|FTO|ENSG00000140718|transcript|ENST00000636030.1|processed_transcript|7/9|n.1267-6149T>C||||||,C|intron_variant|MODIFIER|FTO|ENSG00000140718|transcript|ENST00000637562.1|nonsense_mediated_decay|7/9|n.1240-6149T>C||||||,C|intron_variant|MODIFIER|FTO|ENSG00000140718|transcript|ENST00000637845.1|nonsense_mediated_decay|7/10|n.1240-6149T>C||||||,C|intron_variant|MODIFIER|FTO|ENSG00000140718|transcript|ENST00000612285.2|protein_coding|2/4|c.265-6149T>C||||||WARNING_TRANSCRIPT_NO_START_CODON,C|intron_variant|MODIFIER|FTO|ENSG00000140718|transcript|ENST00000460382.5|protein_coding|2/3|n.43-6149T>C||||||,C|intron_variant|MODIFIER|FTO|ENSG00000140718|transcript|ENST00000637062.1|protein_coding|1/2|c.58-6149T>C||||||WARNING_TRANSCRIPT_NO_START_CODON,C|intron_variant|MODIFIER|FTO|ENSG00000140718|transcript|ENST00000635892.1|processed_transcript|1/2|n.89+4692T>C||||||	FTO alpha-ketoglutarate dependent dioxygenase
754302	7_42903132_G_T	1	0.583333333333333	0.414634146341463	G|intron_variant|MODIFIER|FTO|ENSG00000140718|transcript|ENST00000471389.6|protein_coding|7/8|n.1240-1834A>G||||||,G|intron_variant|MODIFIER|FTO|ENSG00000140718|transcript|ENST00000463855.1|protein_coding|1/2|n.106-1834A>G||||||,G|intron_variant|MODIFIER|FTO|ENSG00000140718|transcript|ENST00000464071.1|nonsense_mediated_decay|6/7|n.*402-1834A>G||||||,G|intron_variant|MODIFIER|FTO|ENSG00000140718|transcript|ENST00000431610.6|protein_coding|3/4|n.43-1834A>G||||||,G|intron_variant|MODIFIER|FTO|ENSG00000140718|transcript|ENST00000563011.2|protein_coding|5/7|c.619-1834A>G||||||WARNING_TRANSCRIPT_NO_START_CODON,G|intron_variant|MODIFIER|FTO|ENSG00000140718|transcript|ENST00000636491.1|protein_coding|8/9|n.1222-1834A>G||||||,G|intron_variant|MODIFIER|FTO|ENSG00000140718|transcript|ENST00000636218.1|protein_coding|7/8|n.1240-1834A>G||||||,G|intron_variant|MODIFIER|FTO|ENSG00000140718|transcript|ENST00000637001.1|protein_coding|7/8|n.1240-1834A>G||||||,G|intron_variant|MODIFIER|FTO|ENSG00000140718|transcript|ENST00000636992.1|nonsense_mediated_decay|7/8|n.1239+43200A>G||||||,G|intron_variant|MODIFIER|FTO|ENSG00000140718|transcript|ENST00000637969.1|protein_coding|7/10|n.1240-1834A>G||||||,G|intron_variant|MODIFIER|FTO|ENSG00000140718|transcript|ENST00000636030.1|processed_transcript|7/9|n.1267-1834A>G||||||,G|intron_variant|MODIFIER|FTO|ENSG00000140718|transcript|ENST00000637562.1|nonsense_mediated_decay|7/9|n.1240-1834A>G||||||,G|intron_variant|MODIFIER|FTO|ENSG00000140718|transcript|ENST00000637845.1|nonsense_mediated_decay|7/10|n.1240-1834A>G||||||,G|intron_variant|MODIFIER|FTO|ENSG00000140718|transcript|ENST00000612285.2|protein_coding|2/4|c.265-1834A>G||||||WARNING_TRANSCRIPT_NO_START_CODON,G|intron_variant|MODIFIER|FTO|ENSG00000140718|transcript|ENST00000460382.5|protein_coding|2/3|n.43-1834A>G||||||,G|intron_variant|MODIFIER|FTO|ENSG00000140718|transcript|ENST00000637062.1|protein_coding|1/2|c.58-1834A>G||||||WARNING_TRANSCRIPT_NO_START_CODON,G|intron_variant|MODIFIER|FTO|ENSG00000140718|transcript|ENST00000635892.1|processed_transcript|1/2|n.90-1834A>G||||||	FTO alpha-ketoglutarate dependent dioxygenase
754303	7_42905768_C_T	1	0.588235294117647	0.45	G|intron_variant|MODIFIER|FTO|ENSG00000140718|transcript|ENST00000471389.6|protein_coding|8/8|n.1364+1067C>G||||||,G|intron_variant|MODIFIER|FTO|ENSG00000140718|transcript|ENST00000463855.1|protein_coding|2/2|n.230+1067C>G||||||,G|intron_variant|MODIFIER|FTO|ENSG00000140718|transcript|ENST00000268349.7|protein_coding|1/2|c.80+1067C>G||||||WARNING_TRANSCRIPT_NO_START_CODON,G|intron_variant|MODIFIER|FTO|ENSG00000140718|transcript|ENST00000464071.1|nonsense_mediated_decay|7/7|n.*526+1067C>G||||||,G|intron_variant|MODIFIER|FTO|ENSG00000140718|transcript|ENST00000431610.6|protein_coding|4/4|n.167+1067C>G||||||,G|intron_variant|MODIFIER|FTO|ENSG00000140718|transcript|ENST00000563011.2|protein_coding|6/7|c.743+1067C>G||||||WARNING_TRANSCRIPT_NO_START_CODON,G|intron_variant|MODIFIER|FTO|ENSG00000140718|transcript|ENST00000636491.1|protein_coding|9/9|n.1346+1067C>G||||||,G|intron_variant|MODIFIER|FTO|ENSG00000140718|transcript|ENST00000636218.1|protein_coding|8/8|n.1364+1067C>G||||||,G|intron_variant|MODIFIER|FTO|ENSG00000140718|transcript|ENST00000637001.1|protein_coding|8/8|n.1364+1067C>G||||||,G|intron_variant|MODIFIER|FTO|ENSG00000140718|transcript|ENST00000636992.1|nonsense_mediated_decay|7/8|n.1239+46225C>G||||||,G|intron_variant|MODIFIER|FTO|ENSG00000140718|transcript|ENST00000637969.1|protein_coding|8/10|n.1364+1067C>G||||||,G|intron_variant|MODIFIER|FTO|ENSG00000140718|transcript|ENST00000636030.1|processed_transcript|8/9|n.1391+1067C>G||||||,G|intron_variant|MODIFIER|FTO|ENSG00000140718|transcript|ENST00000637562.1|nonsense_mediated_decay|8/9|n.1364+1067C>G||||||,G|intron_variant|MODIFIER|FTO|ENSG00000140718|transcript|ENST00000637845.1|nonsense_mediated_decay|8/10|n.1364+1067C>G||||||,G|intron_variant|MODIFIER|FTO|ENSG00000140718|transcript|ENST00000612285.2|protein_coding|3/4|c.389+1067C>G||||||WARNING_TRANSCRIPT_NO_START_CODON,G|intron_variant|MODIFIER|FTO|ENSG00000140718|transcript|ENST00000460382.5|protein_coding|3/3|n.167+1067C>G||||||,G|intron_variant|MODIFIER|FTO|ENSG00000140718|transcript|ENST00000637062.1|protein_coding|2/2|c.183-396C>G||||||WARNING_TRANSCRIPT_NO_START_CODON,G|intron_variant|MODIFIER|FTO|ENSG00000140718|transcript|ENST00000635892.1|processed_transcript|2/2|n.214+1067C>G||||||	FTO alpha-ketoglutarate dependent dioxygenase
754304	7_42911041_C_T	1	1	1	C|intron_variant|MODIFIER|FTO|ENSG00000140718|transcript|ENST00000471389.6|protein_coding|8/8|n.1364+10799T>C||||||,C|intron_variant|MODIFIER|FTO|ENSG00000140718|transcript|ENST00000463855.1|protein_coding|2/2|n.230+10799T>C||||||,C|intron_variant|MODIFIER|FTO|ENSG00000140718|transcript|ENST00000268349.7|protein_coding|1/2|c.80+10799T>C||||||WARNING_TRANSCRIPT_NO_START_CODON,C|intron_variant|MODIFIER|FTO|ENSG00000140718|transcript|ENST00000464071.1|nonsense_mediated_decay|7/7|n.*526+10799T>C||||||,C|intron_variant|MODIFIER|FTO|ENSG00000140718|transcript|ENST00000431610.6|protein_coding|4/4|n.167+10799T>C||||||,C|intron_variant|MODIFIER|FTO|ENSG00000140718|transcript|ENST00000563011.2|protein_coding|6/7|c.743+10799T>C||||||WARNING_TRANSCRIPT_NO_START_CODON,C|intron_variant|MODIFIER|FTO|ENSG00000140718|transcript|ENST00000636491.1|protein_coding|9/9|n.1346+10799T>C||||||,C|intron_variant|MODIFIER|FTO|ENSG00000140718|transcript|ENST00000637001.1|protein_coding|8/8|n.1364+10799T>C||||||,C|intron_variant|MODIFIER|FTO|ENSG00000140718|transcript|ENST00000636992.1|nonsense_mediated_decay|7/8|n.1239+55957T>C||||||,C|intron_variant|MODIFIER|FTO|ENSG00000140718|transcript|ENST00000637969.1|protein_coding|8/10|n.1364+10799T>C||||||,C|intron_variant|MODIFIER|FTO|ENSG00000140718|transcript|ENST00000636030.1|processed_transcript|8/9|n.1391+10799T>C||||||,C|intron_variant|MODIFIER|FTO|ENSG00000140718|transcript|ENST00000637562.1|nonsense_mediated_decay|8/9|n.1364+10799T>C||||||,C|intron_variant|MODIFIER|FTO|ENSG00000140718|transcript|ENST00000637845.1|nonsense_mediated_decay|8/10|n.1364+10799T>C||||||,C|intron_variant|MODIFIER|FTO|ENSG00000140718|transcript|ENST00000612285.2|protein_coding|3/4|c.389+10799T>C||||||WARNING_TRANSCRIPT_NO_START_CODON,C|intron_variant|MODIFIER|FTO|ENSG00000140718|transcript|ENST00000460382.5|protein_coding|3/3|n.167+10799T>C||||||,C|intron_variant|MODIFIER|FTO|ENSG00000140718|transcript|ENST00000635892.1|processed_transcript|2/2|n.214+10799T>C||||||	FTO alpha-ketoglutarate dependent dioxygenase
754305	7_42911246_C_T	1	0	0	G|intron_variant|MODIFIER|FTO|ENSG00000140718|transcript|ENST00000471389.6|protein_coding|8/8|n.1364+13400A>G||||||,G|intron_variant|MODIFIER|FTO|ENSG00000140718|transcript|ENST00000463855.1|protein_coding|2/2|n.230+13400A>G||||||,G|intron_variant|MODIFIER|FTO|ENSG00000140718|transcript|ENST00000268349.7|protein_coding|1/2|c.80+13400A>G||||||WARNING_TRANSCRIPT_NO_START_CODON,G|intron_variant|MODIFIER|FTO|ENSG00000140718|transcript|ENST00000464071.1|nonsense_mediated_decay|7/7|n.*526+13400A>G||||||,G|intron_variant|MODIFIER|FTO|ENSG00000140718|transcript|ENST00000431610.6|protein_coding|4/4|n.167+13400A>G||||||,G|intron_variant|MODIFIER|FTO|ENSG00000140718|transcript|ENST00000563011.2|protein_coding|6/7|c.743+13400A>G||||||WARNING_TRANSCRIPT_NO_START_CODON,G|intron_variant|MODIFIER|FTO|ENSG00000140718|transcript|ENST00000636491.1|protein_coding|9/9|n.1346+13400A>G||||||,G|intron_variant|MODIFIER|FTO|ENSG00000140718|transcript|ENST00000637001.1|protein_coding|8/8|n.1364+13400A>G||||||,G|intron_variant|MODIFIER|FTO|ENSG00000140718|transcript|ENST00000636992.1|nonsense_mediated_decay|7/8|n.1239+58558A>G||||||,G|intron_variant|MODIFIER|FTO|ENSG00000140718|transcript|ENST00000637969.1|protein_coding|8/10|n.1364+13400A>G||||||,G|intron_variant|MODIFIER|FTO|ENSG00000140718|transcript|ENST00000636030.1|processed_transcript|8/9|n.1392-9174A>G||||||,G|intron_variant|MODIFIER|FTO|ENSG00000140718|transcript|ENST00000637562.1|nonsense_mediated_decay|8/9|n.1364+13400A>G||||||,G|intron_variant|MODIFIER|FTO|ENSG00000140718|transcript|ENST00000637845.1|nonsense_mediated_decay|8/10|n.1364+13400A>G||||||,G|intron_variant|MODIFIER|FTO|ENSG00000140718|transcript|ENST00000612285.2|protein_coding|3/4|c.389+13400A>G||||||WARNING_TRANSCRIPT_NO_START_CODON,G|intron_variant|MODIFIER|FTO|ENSG00000140718|transcript|ENST00000460382.5|protein_coding|3/3|n.167+13400A>G||||||,G|intron_variant|MODIFIER|FTO|ENSG00000140718|transcript|ENST00000635892.1|processed_transcript|2/2|n.214+13400A>G||||||	FTO alpha-ketoglutarate dependent dioxygenase
754306	7_42911306_C_T	1	0	0	C|intron_variant|MODIFIER|FTO|ENSG00000140718|transcript|ENST00000471389.6|protein_coding|8/8|n.1364+16602T>C||||||,C|intron_variant|MODIFIER|FTO|ENSG00000140718|transcript|ENST00000463855.1|protein_coding|2/2|n.230+16602T>C||||||,C|intron_variant|MODIFIER|FTO|ENSG00000140718|transcript|ENST00000268349.7|protein_coding|1/2|c.80+16602T>C||||||WARNING_TRANSCRIPT_NO_START_CODON,C|intron_variant|MODIFIER|FTO|ENSG00000140718|transcript|ENST00000464071.1|nonsense_mediated_decay|7/7|n.*526+16602T>C||||||,C|intron_variant|MODIFIER|FTO|ENSG00000140718|transcript|ENST00000431610.6|protein_coding|4/4|n.167+16602T>C||||||,C|intron_variant|MODIFIER|FTO|ENSG00000140718|transcript|ENST00000563011.2|protein_coding|6/7|c.743+16602T>C||||||WARNING_TRANSCRIPT_NO_START_CODON,C|intron_variant|MODIFIER|FTO|ENSG00000140718|transcript|ENST00000636491.1|protein_coding|9/9|n.1346+16602T>C||||||,C|intron_variant|MODIFIER|FTO|ENSG00000140718|transcript|ENST00000637001.1|protein_coding|8/8|n.1364+16602T>C||||||,C|intron_variant|MODIFIER|FTO|ENSG00000140718|transcript|ENST00000636992.1|nonsense_mediated_decay|7/8|n.1239+61760T>C||||||,C|intron_variant|MODIFIER|FTO|ENSG00000140718|transcript|ENST00000637969.1|protein_coding|8/10|n.1364+16602T>C||||||,C|intron_variant|MODIFIER|FTO|ENSG00000140718|transcript|ENST00000636030.1|processed_transcript|8/9|n.1392-5972T>C||||||,C|intron_variant|MODIFIER|FTO|ENSG00000140718|transcript|ENST00000637562.1|nonsense_mediated_decay|8/9|n.1364+16602T>C||||||,C|intron_variant|MODIFIER|FTO|ENSG00000140718|transcript|ENST00000637845.1|nonsense_mediated_decay|8/10|n.1364+16602T>C||||||,C|intron_variant|MODIFIER|FTO|ENSG00000140718|transcript|ENST00000612285.2|protein_coding|3/4|c.389+16602T>C||||||WARNING_TRANSCRIPT_NO_START_CODON,C|intron_variant|MODIFIER|FTO|ENSG00000140718|transcript|ENST00000460382.5|protein_coding|3/3|n.167+16602T>C||||||,C|intron_variant|MODIFIER|FTO|ENSG00000140718|transcript|ENST00000635892.1|processed_transcript|2/2|n.214+16602T>C||||||	FTO alpha-ketoglutarate dependent dioxygenase
754307	7_42911916_G_A	1	0	0	G|intron_variant|MODIFIER|FTO|ENSG00000140718|transcript|ENST00000471389.6|protein_coding|8/8|n.1364+16993A>G||||||,G|intron_variant|MODIFIER|FTO|ENSG00000140718|transcript|ENST00000463855.1|protein_coding|2/2|n.230+16993A>G||||||,G|intron_variant|MODIFIER|FTO|ENSG00000140718|transcript|ENST00000268349.7|protein_coding|1/2|c.80+16993A>G||||||WARNING_TRANSCRIPT_NO_START_CODON,G|intron_variant|MODIFIER|FTO|ENSG00000140718|transcript|ENST00000464071.1|nonsense_mediated_decay|7/7|n.*526+16993A>G||||||,G|intron_variant|MODIFIER|FTO|ENSG00000140718|transcript|ENST00000431610.6|protein_coding|4/4|n.167+16993A>G||||||,G|intron_variant|MODIFIER|FTO|ENSG00000140718|transcript|ENST00000563011.2|protein_coding|6/7|c.743+16993A>G||||||WARNING_TRANSCRIPT_NO_START_CODON,G|intron_variant|MODIFIER|FTO|ENSG00000140718|transcript|ENST00000636491.1|protein_coding|9/9|n.1346+16993A>G||||||,G|intron_variant|MODIFIER|FTO|ENSG00000140718|transcript|ENST00000637001.1|protein_coding|8/8|n.1364+16993A>G||||||,G|intron_variant|MODIFIER|FTO|ENSG00000140718|transcript|ENST00000636992.1|nonsense_mediated_decay|7/8|n.1239+62151A>G||||||,G|intron_variant|MODIFIER|FTO|ENSG00000140718|transcript|ENST00000637969.1|protein_coding|8/10|n.1364+16993A>G||||||,G|intron_variant|MODIFIER|FTO|ENSG00000140718|transcript|ENST00000636030.1|processed_transcript|8/9|n.1392-5581A>G||||||,G|intron_variant|MODIFIER|FTO|ENSG00000140718|transcript|ENST00000637562.1|nonsense_mediated_decay|8/9|n.1364+16993A>G||||||,G|intron_variant|MODIFIER|FTO|ENSG00000140718|transcript|ENST00000637845.1|nonsense_mediated_decay|8/10|n.1364+16993A>G||||||,G|intron_variant|MODIFIER|FTO|ENSG00000140718|transcript|ENST00000612285.2|protein_coding|3/4|c.389+16993A>G||||||WARNING_TRANSCRIPT_NO_START_CODON,G|intron_variant|MODIFIER|FTO|ENSG00000140718|transcript|ENST00000460382.5|protein_coding|3/3|n.167+16993A>G||||||,G|intron_variant|MODIFIER|FTO|ENSG00000140718|transcript|ENST00000635892.1|processed_transcript|2/2|n.214+16993A>G||||||	FTO alpha-ketoglutarate dependent dioxygenase
754308	7_42912211_G_A	1	0	0	A|intron_variant|MODIFIER|FTO|ENSG00000140718|transcript|ENST00000471389.6|protein_coding|8/8|n.1364+17252G>A||||||,A|intron_variant|MODIFIER|FTO|ENSG00000140718|transcript|ENST00000463855.1|protein_coding|2/2|n.230+17252G>A||||||,A|intron_variant|MODIFIER|FTO|ENSG00000140718|transcript|ENST00000268349.7|protein_coding|1/2|c.80+17252G>A||||||WARNING_TRANSCRIPT_NO_START_CODON,A|intron_variant|MODIFIER|FTO|ENSG00000140718|transcript|ENST00000464071.1|nonsense_mediated_decay|7/7|n.*526+17252G>A||||||,A|intron_variant|MODIFIER|FTO|ENSG00000140718|transcript|ENST00000431610.6|protein_coding|4/4|n.167+17252G>A||||||,A|intron_variant|MODIFIER|FTO|ENSG00000140718|transcript|ENST00000563011.2|protein_coding|6/7|c.743+17252G>A||||||WARNING_TRANSCRIPT_NO_START_CODON,A|intron_variant|MODIFIER|FTO|ENSG00000140718|transcript|ENST00000636491.1|protein_coding|9/9|n.1346+17252G>A||||||,A|intron_variant|MODIFIER|FTO|ENSG00000140718|transcript|ENST00000637001.1|protein_coding|8/8|n.1364+17252G>A||||||,A|intron_variant|MODIFIER|FTO|ENSG00000140718|transcript|ENST00000636992.1|nonsense_mediated_decay|7/8|n.1240-62017G>A||||||,A|intron_variant|MODIFIER|FTO|ENSG00000140718|transcript|ENST00000637969.1|protein_coding|8/10|n.1364+17252G>A||||||,A|intron_variant|MODIFIER|FTO|ENSG00000140718|transcript|ENST00000636030.1|processed_transcript|8/9|n.1392-5322G>A||||||,A|intron_variant|MODIFIER|FTO|ENSG00000140718|transcript|ENST00000637562.1|nonsense_mediated_decay|8/9|n.1364+17252G>A||||||,A|intron_variant|MODIFIER|FTO|ENSG00000140718|transcript|ENST00000637845.1|nonsense_mediated_decay|8/10|n.1364+17252G>A||||||,A|intron_variant|MODIFIER|FTO|ENSG00000140718|transcript|ENST00000612285.2|protein_coding|3/4|c.389+17252G>A||||||WARNING_TRANSCRIPT_NO_START_CODON,A|intron_variant|MODIFIER|FTO|ENSG00000140718|transcript|ENST00000460382.5|protein_coding|3/3|n.167+17252G>A||||||,A|intron_variant|MODIFIER|FTO|ENSG00000140718|transcript|ENST00000635892.1|processed_transcript|2/2|n.214+17252G>A||||||	FTO alpha-ketoglutarate dependent dioxygenase
754309	7_42912887_C_T	1	0.472222222222222	0.527272727272727	G|intron_variant|MODIFIER|FTO|ENSG00000140718|transcript|ENST00000471389.6|protein_coding|8/8|n.1364+20957C>G||||||,G|intron_variant|MODIFIER|FTO|ENSG00000140718|transcript|ENST00000463855.1|protein_coding|2/2|n.230+20957C>G||||||,G|intron_variant|MODIFIER|FTO|ENSG00000140718|transcript|ENST00000268349.7|protein_coding|1/2|c.80+20957C>G||||||WARNING_TRANSCRIPT_NO_START_CODON,G|intron_variant|MODIFIER|FTO|ENSG00000140718|transcript|ENST00000464071.1|nonsense_mediated_decay|7/7|n.*526+20957C>G||||||,G|intron_variant|MODIFIER|FTO|ENSG00000140718|transcript|ENST00000431610.6|protein_coding|4/4|n.167+20957C>G||||||,G|intron_variant|MODIFIER|FTO|ENSG00000140718|transcript|ENST00000563011.2|protein_coding|6/7|c.743+20957C>G||||||WARNING_TRANSCRIPT_NO_START_CODON,G|intron_variant|MODIFIER|FTO|ENSG00000140718|transcript|ENST00000636491.1|protein_coding|9/9|n.1346+20957C>G||||||,G|intron_variant|MODIFIER|FTO|ENSG00000140718|transcript|ENST00000637001.1|protein_coding|8/8|n.1364+20957C>G||||||,G|intron_variant|MODIFIER|FTO|ENSG00000140718|transcript|ENST00000636992.1|nonsense_mediated_decay|7/8|n.1240-58312C>G||||||,G|intron_variant|MODIFIER|FTO|ENSG00000140718|transcript|ENST00000637969.1|protein_coding|8/10|n.1364+20957C>G||||||,G|intron_variant|MODIFIER|FTO|ENSG00000140718|transcript|ENST00000636030.1|processed_transcript|8/9|n.1392-1617C>G||||||,G|intron_variant|MODIFIER|FTO|ENSG00000140718|transcript|ENST00000637562.1|nonsense_mediated_decay|8/9|n.1364+20957C>G||||||,G|intron_variant|MODIFIER|FTO|ENSG00000140718|transcript|ENST00000637845.1|nonsense_mediated_decay|8/10|n.1364+20957C>G||||||,G|intron_variant|MODIFIER|FTO|ENSG00000140718|transcript|ENST00000612285.2|protein_coding|3/4|c.389+20957C>G||||||WARNING_TRANSCRIPT_NO_START_CODON,G|intron_variant|MODIFIER|FTO|ENSG00000140718|transcript|ENST00000460382.5|protein_coding|3/3|n.167+20957C>G||||||,G|intron_variant|MODIFIER|FTO|ENSG00000140718|transcript|ENST00000635892.1|processed_transcript|2/2|n.214+20957C>G||||||	FTO alpha-ketoglutarate dependent dioxygenase
754310	7_42914155_C_T	1	1	1	T|intron_variant|MODIFIER|FTO|ENSG00000140718|transcript|ENST00000471389.6|protein_coding|8/8|n.1364+24683A>T||||||,T|intron_variant|MODIFIER|FTO|ENSG00000140718|transcript|ENST00000463855.1|protein_coding|2/2|n.230+24683A>T||||||,T|intron_variant|MODIFIER|FTO|ENSG00000140718|transcript|ENST00000268349.7|protein_coding|1/2|c.80+24683A>T||||||WARNING_TRANSCRIPT_NO_START_CODON,T|intron_variant|MODIFIER|FTO|ENSG00000140718|transcript|ENST00000464071.1|nonsense_mediated_decay|7/7|n.*526+24683A>T||||||,T|intron_variant|MODIFIER|FTO|ENSG00000140718|transcript|ENST00000431610.6|protein_coding|4/4|n.167+24683A>T||||||,T|intron_variant|MODIFIER|FTO|ENSG00000140718|transcript|ENST00000563011.2|protein_coding|6/7|c.743+24683A>T||||||WARNING_TRANSCRIPT_NO_START_CODON,T|intron_variant|MODIFIER|FTO|ENSG00000140718|transcript|ENST00000636491.1|protein_coding|9/9|n.1346+24683A>T||||||,T|intron_variant|MODIFIER|FTO|ENSG00000140718|transcript|ENST00000637001.1|protein_coding|8/8|n.1365-20579A>T||||||,T|intron_variant|MODIFIER|FTO|ENSG00000140718|transcript|ENST00000636992.1|nonsense_mediated_decay|7/8|n.1240-54586A>T||||||,T|intron_variant|MODIFIER|FTO|ENSG00000140718|transcript|ENST00000637969.1|protein_coding|8/10|n.1364+24683A>T||||||,T|intron_variant|MODIFIER|FTO|ENSG00000140718|transcript|ENST00000636030.1|processed_transcript|9/9|n.1498+2003A>T||||||,T|intron_variant|MODIFIER|FTO|ENSG00000140718|transcript|ENST00000637562.1|nonsense_mediated_decay|8/9|n.1364+24683A>T||||||,T|intron_variant|MODIFIER|FTO|ENSG00000140718|transcript|ENST00000637845.1|nonsense_mediated_decay|8/10|n.1364+24683A>T||||||,T|intron_variant|MODIFIER|FTO|ENSG00000140718|transcript|ENST00000612285.2|protein_coding|3/4|c.389+24683A>T||||||WARNING_TRANSCRIPT_NO_START_CODON,T|intron_variant|MODIFIER|FTO|ENSG00000140718|transcript|ENST00000460382.5|protein_coding|3/3|n.167+24683A>T||||||,T|intron_variant|MODIFIER|FTO|ENSG00000140718|transcript|ENST00000635892.1|processed_transcript|2/2|n.214+24683A>T||||||	FTO alpha-ketoglutarate dependent dioxygenase
754311	7_42914510_C_A	1	0	1	T|intron_variant|MODIFIER|FTO|ENSG00000140718|transcript|ENST00000471389.6|protein_coding|8/8|n.1364+29281C>T||||||,T|intron_variant|MODIFIER|FTO|ENSG00000140718|transcript|ENST00000463855.1|protein_coding|2/2|n.230+29281C>T||||||,T|intron_variant|MODIFIER|FTO|ENSG00000140718|transcript|ENST00000268349.7|protein_coding|1/2|c.81-21548C>T||||||WARNING_TRANSCRIPT_NO_START_CODON,T|intron_variant|MODIFIER|FTO|ENSG00000140718|transcript|ENST00000464071.1|nonsense_mediated_decay|7/7|n.*526+29281C>T||||||,T|intron_variant|MODIFIER|FTO|ENSG00000140718|transcript|ENST00000431610.6|protein_coding|4/4|n.167+29281C>T||||||,T|intron_variant|MODIFIER|FTO|ENSG00000140718|transcript|ENST00000563011.2|protein_coding|6/7|c.743+29281C>T||||||WARNING_TRANSCRIPT_NO_START_CODON,T|intron_variant|MODIFIER|FTO|ENSG00000140718|transcript|ENST00000636491.1|protein_coding|9/9|n.1346+29281C>T||||||,T|intron_variant|MODIFIER|FTO|ENSG00000140718|transcript|ENST00000637001.1|protein_coding|8/8|n.1365-15981C>T||||||,T|intron_variant|MODIFIER|FTO|ENSG00000140718|transcript|ENST00000636992.1|nonsense_mediated_decay|7/8|n.1240-49988C>T||||||,T|intron_variant|MODIFIER|FTO|ENSG00000140718|transcript|ENST00000637969.1|protein_coding|8/10|n.1364+29281C>T||||||,T|intron_variant|MODIFIER|FTO|ENSG00000140718|transcript|ENST00000636030.1|processed_transcript|9/9|n.1499-2331C>T||||||,T|intron_variant|MODIFIER|FTO|ENSG00000140718|transcript|ENST00000637562.1|nonsense_mediated_decay|8/9|n.1364+29281C>T||||||,T|intron_variant|MODIFIER|FTO|ENSG00000140718|transcript|ENST00000637845.1|nonsense_mediated_decay|8/10|n.1364+29281C>T||||||,T|intron_variant|MODIFIER|FTO|ENSG00000140718|transcript|ENST00000612285.2|protein_coding|3/4|c.389+29281C>T||||||WARNING_TRANSCRIPT_NO_START_CODON,T|intron_variant|MODIFIER|FTO|ENSG00000140718|transcript|ENST00000460382.5|protein_coding|3/3|n.167+29281C>T||||||,T|intron_variant|MODIFIER|FTO|ENSG00000140718|transcript|ENST00000635892.1|processed_transcript|2/2|n.214+29281C>T||||||	FTO alpha-ketoglutarate dependent dioxygenase
754312	7_42916719_T_A	1	1	1	T|intron_variant|MODIFIER|FTO|ENSG00000140718|transcript|ENST00000471389.6|protein_coding|8/8|n.1364+30909C>T||||||,T|intron_variant|MODIFIER|FTO|ENSG00000140718|transcript|ENST00000463855.1|protein_coding|2/2|n.230+30909C>T||||||,T|intron_variant|MODIFIER|FTO|ENSG00000140718|transcript|ENST00000268349.7|protein_coding|1/2|c.81-19920C>T||||||WARNING_TRANSCRIPT_NO_START_CODON,T|intron_variant|MODIFIER|FTO|ENSG00000140718|transcript|ENST00000464071.1|nonsense_mediated_decay|7/7|n.*526+30909C>T||||||,T|intron_variant|MODIFIER|FTO|ENSG00000140718|transcript|ENST00000431610.6|protein_coding|4/4|n.167+30909C>T||||||,T|intron_variant|MODIFIER|FTO|ENSG00000140718|transcript|ENST00000563011.2|protein_coding|6/7|c.743+30909C>T||||||WARNING_TRANSCRIPT_NO_START_CODON,T|intron_variant|MODIFIER|FTO|ENSG00000140718|transcript|ENST00000636491.1|protein_coding|9/9|n.1346+30909C>T||||||,T|intron_variant|MODIFIER|FTO|ENSG00000140718|transcript|ENST00000637001.1|protein_coding|8/8|n.1365-14353C>T||||||,T|intron_variant|MODIFIER|FTO|ENSG00000140718|transcript|ENST00000636992.1|nonsense_mediated_decay|7/8|n.1240-48360C>T||||||,T|intron_variant|MODIFIER|FTO|ENSG00000140718|transcript|ENST00000637969.1|protein_coding|8/10|n.1364+30909C>T||||||,T|intron_variant|MODIFIER|FTO|ENSG00000140718|transcript|ENST00000636030.1|processed_transcript|9/9|n.1499-703C>T||||||,T|intron_variant|MODIFIER|FTO|ENSG00000140718|transcript|ENST00000637562.1|nonsense_mediated_decay|8/9|n.1364+30909C>T||||||,T|intron_variant|MODIFIER|FTO|ENSG00000140718|transcript|ENST00000637845.1|nonsense_mediated_decay|8/10|n.1364+30909C>T||||||,T|intron_variant|MODIFIER|FTO|ENSG00000140718|transcript|ENST00000612285.2|protein_coding|3/4|c.389+30909C>T||||||WARNING_TRANSCRIPT_NO_START_CODON,T|intron_variant|MODIFIER|FTO|ENSG00000140718|transcript|ENST00000460382.5|protein_coding|3/3|n.167+30909C>T||||||,T|intron_variant|MODIFIER|FTO|ENSG00000140718|transcript|ENST00000635892.1|processed_transcript|2/2|n.214+30909C>T||||||	FTO alpha-ketoglutarate dependent dioxygenase
754313	7_42919248_G_A	1	0	0	T|intron_variant|MODIFIER|FTO|ENSG00000140718|transcript|ENST00000471389.6|protein_coding|8/8|n.1364+35462C>T||||||,T|intron_variant|MODIFIER|FTO|ENSG00000140718|transcript|ENST00000463855.1|protein_coding|2/2|n.230+35462C>T||||||,T|intron_variant|MODIFIER|FTO|ENSG00000140718|transcript|ENST00000268349.7|protein_coding|1/2|c.81-15367C>T||||||WARNING_TRANSCRIPT_NO_START_CODON,T|intron_variant|MODIFIER|FTO|ENSG00000140718|transcript|ENST00000464071.1|nonsense_mediated_decay|7/7|n.*526+35462C>T||||||,T|intron_variant|MODIFIER|FTO|ENSG00000140718|transcript|ENST00000431610.6|protein_coding|4/4|n.167+35462C>T||||||,T|intron_variant|MODIFIER|FTO|ENSG00000140718|transcript|ENST00000563011.2|protein_coding|6/7|c.743+35462C>T||||||WARNING_TRANSCRIPT_NO_START_CODON,T|intron_variant|MODIFIER|FTO|ENSG00000140718|transcript|ENST00000636491.1|protein_coding|9/9|n.1346+35462C>T||||||,T|intron_variant|MODIFIER|FTO|ENSG00000140718|transcript|ENST00000637001.1|protein_coding|8/8|n.1365-9800C>T||||||,T|intron_variant|MODIFIER|FTO|ENSG00000140718|transcript|ENST00000636992.1|nonsense_mediated_decay|7/8|n.1240-43807C>T||||||,T|intron_variant|MODIFIER|FTO|ENSG00000140718|transcript|ENST00000637969.1|protein_coding|8/10|n.1364+35462C>T||||||,T|intron_variant|MODIFIER|FTO|ENSG00000140718|transcript|ENST00000637562.1|nonsense_mediated_decay|8/9|n.1364+35462C>T||||||,T|intron_variant|MODIFIER|FTO|ENSG00000140718|transcript|ENST00000637845.1|nonsense_mediated_decay|8/10|n.1364+35462C>T||||||,T|intron_variant|MODIFIER|FTO|ENSG00000140718|transcript|ENST00000612285.2|protein_coding|3/4|c.389+35462C>T||||||WARNING_TRANSCRIPT_NO_START_CODON,T|intron_variant|MODIFIER|FTO|ENSG00000140718|transcript|ENST00000460382.5|protein_coding|3/3|n.167+35462C>T||||||,T|intron_variant|MODIFIER|FTO|ENSG00000140718|transcript|ENST00000635892.1|processed_transcript|2/2|n.214+35462C>T||||||	FTO alpha-ketoglutarate dependent dioxygenase
754314	7_42919621_T_C	1	0	0	T|intron_variant|MODIFIER|FTO|ENSG00000140718|transcript|ENST00000471389.6|protein_coding|8/8|n.1364+35784C>T||||||,T|intron_variant|MODIFIER|FTO|ENSG00000140718|transcript|ENST00000463855.1|protein_coding|2/2|n.230+35784C>T||||||,T|intron_variant|MODIFIER|FTO|ENSG00000140718|transcript|ENST00000268349.7|protein_coding|1/2|c.81-15045C>T||||||WARNING_TRANSCRIPT_NO_START_CODON,T|intron_variant|MODIFIER|FTO|ENSG00000140718|transcript|ENST00000464071.1|nonsense_mediated_decay|7/7|n.*526+35784C>T||||||,T|intron_variant|MODIFIER|FTO|ENSG00000140718|transcript|ENST00000431610.6|protein_coding|4/4|n.167+35784C>T||||||,T|intron_variant|MODIFIER|FTO|ENSG00000140718|transcript|ENST00000563011.2|protein_coding|6/7|c.743+35784C>T||||||WARNING_TRANSCRIPT_NO_START_CODON,T|intron_variant|MODIFIER|FTO|ENSG00000140718|transcript|ENST00000636491.1|protein_coding|9/9|n.1346+35784C>T||||||,T|intron_variant|MODIFIER|FTO|ENSG00000140718|transcript|ENST00000637001.1|protein_coding|8/8|n.1365-9478C>T||||||,T|intron_variant|MODIFIER|FTO|ENSG00000140718|transcript|ENST00000636992.1|nonsense_mediated_decay|7/8|n.1240-43485C>T||||||,T|intron_variant|MODIFIER|FTO|ENSG00000140718|transcript|ENST00000637969.1|protein_coding|8/10|n.1364+35784C>T||||||,T|intron_variant|MODIFIER|FTO|ENSG00000140718|transcript|ENST00000637562.1|nonsense_mediated_decay|8/9|n.1364+35784C>T||||||,T|intron_variant|MODIFIER|FTO|ENSG00000140718|transcript|ENST00000637845.1|nonsense_mediated_decay|8/10|n.1364+35784C>T||||||,T|intron_variant|MODIFIER|FTO|ENSG00000140718|transcript|ENST00000612285.2|protein_coding|3/4|c.389+35784C>T||||||WARNING_TRANSCRIPT_NO_START_CODON,T|intron_variant|MODIFIER|FTO|ENSG00000140718|transcript|ENST00000460382.5|protein_coding|3/3|n.167+35784C>T||||||,T|intron_variant|MODIFIER|FTO|ENSG00000140718|transcript|ENST00000635892.1|processed_transcript|2/2|n.214+35784C>T||||||	FTO alpha-ketoglutarate dependent dioxygenase
754315	7_42920232_A_G	1	1	1	A|intron_variant|MODIFIER|FTO|ENSG00000140718|transcript|ENST00000471389.6|protein_coding|8/8|n.1364+38196G>A||||||,A|intron_variant|MODIFIER|FTO|ENSG00000140718|transcript|ENST00000463855.1|protein_coding|2/2|n.230+38196G>A||||||,A|intron_variant|MODIFIER|FTO|ENSG00000140718|transcript|ENST00000268349.7|protein_coding|1/2|c.81-12633G>A||||||WARNING_TRANSCRIPT_NO_START_CODON,A|intron_variant|MODIFIER|FTO|ENSG00000140718|transcript|ENST00000464071.1|nonsense_mediated_decay|7/7|n.*526+38196G>A||||||,A|intron_variant|MODIFIER|FTO|ENSG00000140718|transcript|ENST00000431610.6|protein_coding|4/4|n.167+38196G>A||||||,A|intron_variant|MODIFIER|FTO|ENSG00000140718|transcript|ENST00000563011.2|protein_coding|6/7|c.743+38196G>A||||||WARNING_TRANSCRIPT_NO_START_CODON,A|intron_variant|MODIFIER|FTO|ENSG00000140718|transcript|ENST00000636491.1|protein_coding|9/9|n.1347-36123G>A||||||,A|intron_variant|MODIFIER|FTO|ENSG00000140718|transcript|ENST00000637001.1|protein_coding|8/8|n.1365-7066G>A||||||,A|intron_variant|MODIFIER|FTO|ENSG00000140718|transcript|ENST00000636992.1|nonsense_mediated_decay|7/8|n.1240-41073G>A||||||,A|intron_variant|MODIFIER|FTO|ENSG00000140718|transcript|ENST00000637969.1|protein_coding|8/10|n.1364+38196G>A||||||,A|intron_variant|MODIFIER|FTO|ENSG00000140718|transcript|ENST00000637562.1|nonsense_mediated_decay|8/9|n.1364+38196G>A||||||,A|intron_variant|MODIFIER|FTO|ENSG00000140718|transcript|ENST00000637845.1|nonsense_mediated_decay|8/10|n.1364+38196G>A||||||,A|intron_variant|MODIFIER|FTO|ENSG00000140718|transcript|ENST00000612285.2|protein_coding|3/4|c.389+38196G>A||||||WARNING_TRANSCRIPT_NO_START_CODON,A|intron_variant|MODIFIER|FTO|ENSG00000140718|transcript|ENST00000460382.5|protein_coding|3/3|n.167+38196G>A||||||,A|intron_variant|MODIFIER|FTO|ENSG00000140718|transcript|ENST00000635892.1|processed_transcript|2/2|n.214+38196G>A||||||	FTO alpha-ketoglutarate dependent dioxygenase
754316	7_42920357_A_G	1	0	0.553571428571429	G|intron_variant|MODIFIER|FTO|ENSG00000140718|transcript|ENST00000471389.6|protein_coding|8/8|n.1364+39701A>G||||||,G|intron_variant|MODIFIER|FTO|ENSG00000140718|transcript|ENST00000463855.1|protein_coding|2/2|n.230+39701A>G||||||,G|intron_variant|MODIFIER|FTO|ENSG00000140718|transcript|ENST00000268349.7|protein_coding|1/2|c.81-11128A>G||||||WARNING_TRANSCRIPT_NO_START_CODON,G|intron_variant|MODIFIER|FTO|ENSG00000140718|transcript|ENST00000464071.1|nonsense_mediated_decay|7/7|n.*526+39701A>G||||||,G|intron_variant|MODIFIER|FTO|ENSG00000140718|transcript|ENST00000431610.6|protein_coding|4/4|n.167+39701A>G||||||,G|intron_variant|MODIFIER|FTO|ENSG00000140718|transcript|ENST00000563011.2|protein_coding|6/7|c.743+39701A>G||||||WARNING_TRANSCRIPT_NO_START_CODON,G|intron_variant|MODIFIER|FTO|ENSG00000140718|transcript|ENST00000636491.1|protein_coding|9/9|n.1347-34618A>G||||||,G|intron_variant|MODIFIER|FTO|ENSG00000140718|transcript|ENST00000637001.1|protein_coding|8/8|n.1365-5561A>G||||||,G|intron_variant|MODIFIER|FTO|ENSG00000140718|transcript|ENST00000636992.1|nonsense_mediated_decay|7/8|n.1240-39568A>G||||||,G|intron_variant|MODIFIER|FTO|ENSG00000140718|transcript|ENST00000637969.1|protein_coding|8/10|n.1364+39701A>G||||||,G|intron_variant|MODIFIER|FTO|ENSG00000140718|transcript|ENST00000637562.1|nonsense_mediated_decay|8/9|n.1364+39701A>G||||||,G|intron_variant|MODIFIER|FTO|ENSG00000140718|transcript|ENST00000637845.1|nonsense_mediated_decay|8/10|n.1364+39701A>G||||||,G|intron_variant|MODIFIER|FTO|ENSG00000140718|transcript|ENST00000612285.2|protein_coding|3/4|c.389+39701A>G||||||WARNING_TRANSCRIPT_NO_START_CODON,G|intron_variant|MODIFIER|FTO|ENSG00000140718|transcript|ENST00000460382.5|protein_coding|3/3|n.167+39701A>G||||||,G|intron_variant|MODIFIER|FTO|ENSG00000140718|transcript|ENST00000635892.1|processed_transcript|2/2|n.214+39701A>G||||||	FTO alpha-ketoglutarate dependent dioxygenase
754317	7_42920627_A_C	1	0	0	G|intron_variant|MODIFIER|FTO|ENSG00000140718|transcript|ENST00000471389.6|protein_coding|8/8|n.1364+49289C>G||||||,G|intron_variant|MODIFIER|FTO|ENSG00000140718|transcript|ENST00000463855.1|protein_coding|2/2|n.230+49289C>G||||||,G|intron_variant|MODIFIER|FTO|ENSG00000140718|transcript|ENST00000268349.7|protein_coding|1/2|c.81-1540C>G||||||WARNING_TRANSCRIPT_NO_START_CODON,G|intron_variant|MODIFIER|FTO|ENSG00000140718|transcript|ENST00000464071.1|nonsense_mediated_decay|7/7|n.*526+49289C>G||||||,G|intron_variant|MODIFIER|FTO|ENSG00000140718|transcript|ENST00000431610.6|protein_coding|4/4|n.167+49289C>G||||||,G|intron_variant|MODIFIER|FTO|ENSG00000140718|transcript|ENST00000563011.2|protein_coding|6/7|c.743+49289C>G||||||WARNING_TRANSCRIPT_NO_START_CODON,G|intron_variant|MODIFIER|FTO|ENSG00000140718|transcript|ENST00000636491.1|protein_coding|9/9|n.1347-25030C>G||||||,G|intron_variant|MODIFIER|FTO|ENSG00000140718|transcript|ENST00000636992.1|nonsense_mediated_decay|7/8|n.1240-29980C>G||||||,G|intron_variant|MODIFIER|FTO|ENSG00000140718|transcript|ENST00000637969.1|protein_coding|8/10|n.1364+49289C>G||||||,G|intron_variant|MODIFIER|FTO|ENSG00000140718|transcript|ENST00000637562.1|nonsense_mediated_decay|8/9|n.1364+49289C>G||||||,G|intron_variant|MODIFIER|FTO|ENSG00000140718|transcript|ENST00000637845.1|nonsense_mediated_decay|8/10|n.1364+49289C>G||||||,G|intron_variant|MODIFIER|FTO|ENSG00000140718|transcript|ENST00000612285.2|protein_coding|3/4|c.389+49289C>G||||||WARNING_TRANSCRIPT_NO_START_CODON,G|intron_variant|MODIFIER|FTO|ENSG00000140718|transcript|ENST00000460382.5|protein_coding|3/3|n.167+49289C>G||||||,G|intron_variant|MODIFIER|FTO|ENSG00000140718|transcript|ENST00000635892.1|processed_transcript|2/2|n.214+49289C>G||||||	FTO alpha-ketoglutarate dependent dioxygenase
754318	7_42922928_A_G	1	0	0	A|intron_variant|MODIFIER|FTO|ENSG00000140718|transcript|ENST00000471389.6|protein_coding|8/8|n.1364+52988G>A||||||,A|intron_variant|MODIFIER|FTO|ENSG00000140718|transcript|ENST00000463855.1|protein_coding|2/2|n.230+52988G>A||||||,A|intron_variant|MODIFIER|FTO|ENSG00000140718|transcript|ENST00000268349.7|protein_coding|2/2|c.97+2143G>A||||||WARNING_TRANSCRIPT_NO_START_CODON,A|intron_variant|MODIFIER|FTO|ENSG00000140718|transcript|ENST00000464071.1|nonsense_mediated_decay|7/7|n.*526+52988G>A||||||,A|intron_variant|MODIFIER|FTO|ENSG00000140718|transcript|ENST00000431610.6|protein_coding|4/4|n.167+52988G>A||||||,A|intron_variant|MODIFIER|FTO|ENSG00000140718|transcript|ENST00000563011.2|protein_coding|6/7|c.744-52248G>A||||||WARNING_TRANSCRIPT_NO_START_CODON,A|intron_variant|MODIFIER|FTO|ENSG00000140718|transcript|ENST00000636491.1|protein_coding|9/9|n.1347-21331G>A||||||,A|intron_variant|MODIFIER|FTO|ENSG00000140718|transcript|ENST00000636992.1|nonsense_mediated_decay|7/8|n.1240-26281G>A||||||,A|intron_variant|MODIFIER|FTO|ENSG00000140718|transcript|ENST00000637969.1|protein_coding|8/10|n.1364+52988G>A||||||,A|intron_variant|MODIFIER|FTO|ENSG00000140718|transcript|ENST00000637562.1|nonsense_mediated_decay|8/9|n.1364+52988G>A||||||,A|intron_variant|MODIFIER|FTO|ENSG00000140718|transcript|ENST00000637845.1|nonsense_mediated_decay|8/10|n.1364+52988G>A||||||,A|intron_variant|MODIFIER|FTO|ENSG00000140718|transcript|ENST00000612285.2|protein_coding|3/4|c.389+52988G>A||||||WARNING_TRANSCRIPT_NO_START_CODON,A|intron_variant|MODIFIER|FTO|ENSG00000140718|transcript|ENST00000460382.5|protein_coding|3/3|n.167+52988G>A||||||,A|intron_variant|MODIFIER|FTO|ENSG00000140718|transcript|ENST00000635892.1|processed_transcript|2/2|n.214+52988G>A||||||	FTO alpha-ketoglutarate dependent dioxygenase
754319	7_42925542_G_A	1	0.605263157894737	0.422222222222222	G|intron_variant|MODIFIER|FTO|ENSG00000140718|transcript|ENST00000471389.6|protein_coding|8/8|n.1364+55014C>G||||||,G|intron_variant|MODIFIER|FTO|ENSG00000140718|transcript|ENST00000463855.1|protein_coding|2/2|n.230+55014C>G||||||,G|intron_variant|MODIFIER|FTO|ENSG00000140718|transcript|ENST00000268349.7|protein_coding|2/2|c.97+4169C>G||||||WARNING_TRANSCRIPT_NO_START_CODON,G|intron_variant|MODIFIER|FTO|ENSG00000140718|transcript|ENST00000464071.1|nonsense_mediated_decay|7/7|n.*526+55014C>G||||||,G|intron_variant|MODIFIER|FTO|ENSG00000140718|transcript|ENST00000431610.6|protein_coding|4/4|n.167+55014C>G||||||,G|intron_variant|MODIFIER|FTO|ENSG00000140718|transcript|ENST00000563011.2|protein_coding|6/7|c.744-50222C>G||||||WARNING_TRANSCRIPT_NO_START_CODON,G|intron_variant|MODIFIER|FTO|ENSG00000140718|transcript|ENST00000636491.1|protein_coding|9/9|n.1347-19305C>G||||||,G|intron_variant|MODIFIER|FTO|ENSG00000140718|transcript|ENST00000636992.1|nonsense_mediated_decay|7/8|n.1240-24255C>G||||||,G|intron_variant|MODIFIER|FTO|ENSG00000140718|transcript|ENST00000637969.1|protein_coding|8/10|n.1364+55014C>G||||||,G|intron_variant|MODIFIER|FTO|ENSG00000140718|transcript|ENST00000637562.1|nonsense_mediated_decay|8/9|n.1364+55014C>G||||||,G|intron_variant|MODIFIER|FTO|ENSG00000140718|transcript|ENST00000637845.1|nonsense_mediated_decay|8/10|n.1364+55014C>G||||||,G|intron_variant|MODIFIER|FTO|ENSG00000140718|transcript|ENST00000612285.2|protein_coding|3/4|c.389+55014C>G||||||WARNING_TRANSCRIPT_NO_START_CODON,G|intron_variant|MODIFIER|FTO|ENSG00000140718|transcript|ENST00000460382.5|protein_coding|3/3|n.167+55014C>G||||||,G|intron_variant|MODIFIER|FTO|ENSG00000140718|transcript|ENST00000635892.1|processed_transcript|2/2|n.214+55014C>G||||||	FTO alpha-ketoglutarate dependent dioxygenase
754320	7_42926039_T_C	1	0.666666666666667	0.58	T|intron_variant|MODIFIER|FTO|ENSG00000140718|transcript|ENST00000471389.6|protein_coding|8/8|n.1364+55495G>T||||||,T|intron_variant|MODIFIER|FTO|ENSG00000140718|transcript|ENST00000463855.1|protein_coding|2/2|n.230+55495G>T||||||,T|intron_variant|MODIFIER|FTO|ENSG00000140718|transcript|ENST00000268349.7|protein_coding|2/2|c.97+4650G>T||||||WARNING_TRANSCRIPT_NO_START_CODON,T|intron_variant|MODIFIER|FTO|ENSG00000140718|transcript|ENST00000464071.1|nonsense_mediated_decay|7/7|n.*526+55495G>T||||||,T|intron_variant|MODIFIER|FTO|ENSG00000140718|transcript|ENST00000431610.6|protein_coding|4/4|n.167+55495G>T||||||,T|intron_variant|MODIFIER|FTO|ENSG00000140718|transcript|ENST00000563011.2|protein_coding|6/7|c.744-49741G>T||||||WARNING_TRANSCRIPT_NO_START_CODON,T|intron_variant|MODIFIER|FTO|ENSG00000140718|transcript|ENST00000636491.1|protein_coding|9/9|n.1347-18824G>T||||||,T|intron_variant|MODIFIER|FTO|ENSG00000140718|transcript|ENST00000636992.1|nonsense_mediated_decay|7/8|n.1240-23774G>T||||||,T|intron_variant|MODIFIER|FTO|ENSG00000140718|transcript|ENST00000637969.1|protein_coding|8/10|n.1364+55495G>T||||||,T|intron_variant|MODIFIER|FTO|ENSG00000140718|transcript|ENST00000637562.1|nonsense_mediated_decay|8/9|n.1364+55495G>T||||||,T|intron_variant|MODIFIER|FTO|ENSG00000140718|transcript|ENST00000637845.1|nonsense_mediated_decay|8/10|n.1364+55495G>T||||||,T|intron_variant|MODIFIER|FTO|ENSG00000140718|transcript|ENST00000612285.2|protein_coding|3/4|c.389+55495G>T||||||WARNING_TRANSCRIPT_NO_START_CODON,T|intron_variant|MODIFIER|FTO|ENSG00000140718|transcript|ENST00000460382.5|protein_coding|3/3|n.167+55495G>T||||||,T|intron_variant|MODIFIER|FTO|ENSG00000140718|transcript|ENST00000635892.1|processed_transcript|2/2|n.214+55495G>T||||||	FTO alpha-ketoglutarate dependent dioxygenase
754321	7_42926134_A_G	1	0.583333333333333	0.686274509803922	C|intron_variant|MODIFIER|FTO|ENSG00000140718|transcript|ENST00000471389.6|protein_coding|8/8|n.1364+57293G>C||||||,C|intron_variant|MODIFIER|FTO|ENSG00000140718|transcript|ENST00000463855.1|protein_coding|2/2|n.230+57293G>C||||||,C|intron_variant|MODIFIER|FTO|ENSG00000140718|transcript|ENST00000268349.7|protein_coding|2/2|c.97+6448G>C||||||WARNING_TRANSCRIPT_NO_START_CODON,C|intron_variant|MODIFIER|FTO|ENSG00000140718|transcript|ENST00000464071.1|nonsense_mediated_decay|7/7|n.*526+57293G>C||||||,C|intron_variant|MODIFIER|FTO|ENSG00000140718|transcript|ENST00000431610.6|protein_coding|4/4|n.167+57293G>C||||||,C|intron_variant|MODIFIER|FTO|ENSG00000140718|transcript|ENST00000563011.2|protein_coding|6/7|c.744-47943G>C||||||WARNING_TRANSCRIPT_NO_START_CODON,C|intron_variant|MODIFIER|FTO|ENSG00000140718|transcript|ENST00000636491.1|protein_coding|9/9|n.1347-17026G>C||||||,C|intron_variant|MODIFIER|FTO|ENSG00000140718|transcript|ENST00000636992.1|nonsense_mediated_decay|7/8|n.1240-21976G>C||||||,C|intron_variant|MODIFIER|FTO|ENSG00000140718|transcript|ENST00000637969.1|protein_coding|8/10|n.1364+57293G>C||||||,C|intron_variant|MODIFIER|FTO|ENSG00000140718|transcript|ENST00000637562.1|nonsense_mediated_decay|8/9|n.1364+57293G>C||||||,C|intron_variant|MODIFIER|FTO|ENSG00000140718|transcript|ENST00000637845.1|nonsense_mediated_decay|8/10|n.1364+57293G>C||||||,C|intron_variant|MODIFIER|FTO|ENSG00000140718|transcript|ENST00000612285.2|protein_coding|3/4|c.389+57293G>C||||||WARNING_TRANSCRIPT_NO_START_CODON,C|intron_variant|MODIFIER|FTO|ENSG00000140718|transcript|ENST00000460382.5|protein_coding|3/3|n.167+57293G>C||||||,C|intron_variant|MODIFIER|FTO|ENSG00000140718|transcript|ENST00000635892.1|processed_transcript|2/2|n.214+57293G>C||||||,C|non_coding_transcript_exon_variant|MODIFIER|AC007496.3|ENSG00000280392|transcript|ENST00000624987.1|TEC|1/1|n.391G>C||||||	FTO alpha-ketoglutarate dependent dioxygenase ; novel transcript
754322	7_42929486_C_T	1	0.625	0.461538461538462	T|intron_variant|MODIFIER|FTO|ENSG00000140718|transcript|ENST00000471389.6|protein_coding|8/8|n.1364+58660C>T||||||,T|intron_variant|MODIFIER|FTO|ENSG00000140718|transcript|ENST00000463855.1|protein_coding|2/2|n.230+58660C>T||||||,T|intron_variant|MODIFIER|FTO|ENSG00000140718|transcript|ENST00000268349.7|protein_coding|2/2|c.97+7815C>T||||||WARNING_TRANSCRIPT_NO_START_CODON,T|intron_variant|MODIFIER|FTO|ENSG00000140718|transcript|ENST00000464071.1|nonsense_mediated_decay|7/7|n.*526+58660C>T||||||,T|intron_variant|MODIFIER|FTO|ENSG00000140718|transcript|ENST00000431610.6|protein_coding|4/4|n.167+58660C>T||||||,T|intron_variant|MODIFIER|FTO|ENSG00000140718|transcript|ENST00000563011.2|protein_coding|6/7|c.744-46576C>T||||||WARNING_TRANSCRIPT_NO_START_CODON,T|intron_variant|MODIFIER|FTO|ENSG00000140718|transcript|ENST00000636491.1|protein_coding|9/9|n.1347-15659C>T||||||,T|intron_variant|MODIFIER|FTO|ENSG00000140718|transcript|ENST00000636992.1|nonsense_mediated_decay|7/8|n.1240-20609C>T||||||,T|intron_variant|MODIFIER|FTO|ENSG00000140718|transcript|ENST00000637969.1|protein_coding|8/10|n.1364+58660C>T||||||,T|intron_variant|MODIFIER|FTO|ENSG00000140718|transcript|ENST00000637562.1|nonsense_mediated_decay|8/9|n.1364+58660C>T||||||,T|intron_variant|MODIFIER|FTO|ENSG00000140718|transcript|ENST00000637845.1|nonsense_mediated_decay|8/10|n.1364+58660C>T||||||,T|intron_variant|MODIFIER|FTO|ENSG00000140718|transcript|ENST00000612285.2|protein_coding|3/4|c.389+58660C>T||||||WARNING_TRANSCRIPT_NO_START_CODON,T|intron_variant|MODIFIER|FTO|ENSG00000140718|transcript|ENST00000460382.5|protein_coding|3/3|n.167+58660C>T||||||,T|intron_variant|MODIFIER|FTO|ENSG00000140718|transcript|ENST00000635892.1|processed_transcript|2/2|n.214+58660C>T||||||,T|non_coding_transcript_exon_variant|MODIFIER|AC007496.3|ENSG00000280392|transcript|ENST00000624987.1|TEC|1/1|n.1758C>T||||||	FTO alpha-ketoglutarate dependent dioxygenase ; novel transcript
754323	7_42930147_T_C	1	1	1	A|intron_variant|MODIFIER|FTO|ENSG00000140718|transcript|ENST00000471389.6|protein_coding|8/8|n.1364+59040G>A||||||,A|intron_variant|MODIFIER|FTO|ENSG00000140718|transcript|ENST00000463855.1|protein_coding|2/2|n.230+59040G>A||||||,A|intron_variant|MODIFIER|FTO|ENSG00000140718|transcript|ENST00000268349.7|protein_coding|2/2|c.97+8195G>A||||||WARNING_TRANSCRIPT_NO_START_CODON,A|intron_variant|MODIFIER|FTO|ENSG00000140718|transcript|ENST00000464071.1|nonsense_mediated_decay|7/7|n.*526+59040G>A||||||,A|intron_variant|MODIFIER|FTO|ENSG00000140718|transcript|ENST00000431610.6|protein_coding|4/4|n.167+59040G>A||||||,A|intron_variant|MODIFIER|FTO|ENSG00000140718|transcript|ENST00000563011.2|protein_coding|6/7|c.744-46196G>A||||||WARNING_TRANSCRIPT_NO_START_CODON,A|intron_variant|MODIFIER|FTO|ENSG00000140718|transcript|ENST00000636491.1|protein_coding|9/9|n.1347-15279G>A||||||,A|intron_variant|MODIFIER|FTO|ENSG00000140718|transcript|ENST00000636992.1|nonsense_mediated_decay|7/8|n.1240-20229G>A||||||,A|intron_variant|MODIFIER|FTO|ENSG00000140718|transcript|ENST00000637969.1|protein_coding|8/10|n.1364+59040G>A||||||,A|intron_variant|MODIFIER|FTO|ENSG00000140718|transcript|ENST00000637562.1|nonsense_mediated_decay|8/9|n.1364+59040G>A||||||,A|intron_variant|MODIFIER|FTO|ENSG00000140718|transcript|ENST00000637845.1|nonsense_mediated_decay|8/10|n.1364+59040G>A||||||,A|intron_variant|MODIFIER|FTO|ENSG00000140718|transcript|ENST00000612285.2|protein_coding|3/4|c.389+59040G>A||||||WARNING_TRANSCRIPT_NO_START_CODON,A|intron_variant|MODIFIER|FTO|ENSG00000140718|transcript|ENST00000460382.5|protein_coding|3/3|n.167+59040G>A||||||,A|intron_variant|MODIFIER|FTO|ENSG00000140718|transcript|ENST00000635892.1|processed_transcript|2/2|n.214+59040G>A||||||,A|non_coding_transcript_exon_variant|MODIFIER|AC007496.3|ENSG00000280392|transcript|ENST00000624987.1|TEC|1/1|n.2138G>A||||||	FTO alpha-ketoglutarate dependent dioxygenase ; novel transcript
754324	7_42931134_C_T	1	1	1	A|intron_variant|MODIFIER|FTO|ENSG00000140718|transcript|ENST00000471389.6|protein_coding|8/8|n.1364+61283C>A||||||,A|intron_variant|MODIFIER|FTO|ENSG00000140718|transcript|ENST00000463855.1|protein_coding|2/2|n.230+61283C>A||||||,A|intron_variant|MODIFIER|FTO|ENSG00000140718|transcript|ENST00000268349.7|protein_coding|2/2|c.97+10438C>A||||||WARNING_TRANSCRIPT_NO_START_CODON,A|intron_variant|MODIFIER|FTO|ENSG00000140718|transcript|ENST00000464071.1|nonsense_mediated_decay|7/7|n.*526+61283C>A||||||,A|intron_variant|MODIFIER|FTO|ENSG00000140718|transcript|ENST00000431610.6|protein_coding|4/4|n.167+61283C>A||||||,A|intron_variant|MODIFIER|FTO|ENSG00000140718|transcript|ENST00000563011.2|protein_coding|6/7|c.744-43953C>A||||||WARNING_TRANSCRIPT_NO_START_CODON,A|intron_variant|MODIFIER|FTO|ENSG00000140718|transcript|ENST00000636491.1|protein_coding|9/9|n.1347-13036C>A||||||,A|intron_variant|MODIFIER|FTO|ENSG00000140718|transcript|ENST00000636992.1|nonsense_mediated_decay|7/8|n.1240-17986C>A||||||,A|intron_variant|MODIFIER|FTO|ENSG00000140718|transcript|ENST00000637969.1|protein_coding|8/10|n.1364+61283C>A||||||,A|intron_variant|MODIFIER|FTO|ENSG00000140718|transcript|ENST00000637562.1|nonsense_mediated_decay|8/9|n.1364+61283C>A||||||,A|intron_variant|MODIFIER|FTO|ENSG00000140718|transcript|ENST00000637845.1|nonsense_mediated_decay|8/10|n.1364+61283C>A||||||,A|intron_variant|MODIFIER|FTO|ENSG00000140718|transcript|ENST00000612285.2|protein_coding|3/4|c.389+61283C>A||||||WARNING_TRANSCRIPT_NO_START_CODON,A|intron_variant|MODIFIER|FTO|ENSG00000140718|transcript|ENST00000460382.5|protein_coding|3/3|n.167+61283C>A||||||,A|intron_variant|MODIFIER|FTO|ENSG00000140718|transcript|ENST00000635892.1|processed_transcript|2/2|n.214+61283C>A||||||	FTO alpha-ketoglutarate dependent dioxygenase
754325	7_42934741_G_A	1	1	0.522727272727273	A|intron_variant|MODIFIER|FTO|ENSG00000140718|transcript|ENST00000471389.6|protein_coding|8/8|n.1364+67811G>A||||||,A|intron_variant|MODIFIER|FTO|ENSG00000140718|transcript|ENST00000463855.1|protein_coding|2/2|n.230+67811G>A||||||,A|intron_variant|MODIFIER|FTO|ENSG00000140718|transcript|ENST00000268349.7|protein_coding|2/2|c.97+16966G>A||||||WARNING_TRANSCRIPT_NO_START_CODON,A|intron_variant|MODIFIER|FTO|ENSG00000140718|transcript|ENST00000464071.1|nonsense_mediated_decay|7/7|n.*526+67811G>A||||||,A|intron_variant|MODIFIER|FTO|ENSG00000140718|transcript|ENST00000431610.6|protein_coding|4/4|n.167+67811G>A||||||,A|intron_variant|MODIFIER|FTO|ENSG00000140718|transcript|ENST00000563011.2|protein_coding|6/7|c.744-37425G>A||||||WARNING_TRANSCRIPT_NO_START_CODON,A|intron_variant|MODIFIER|FTO|ENSG00000140718|transcript|ENST00000636491.1|protein_coding|9/9|n.1347-6508G>A||||||,A|intron_variant|MODIFIER|FTO|ENSG00000140718|transcript|ENST00000636992.1|nonsense_mediated_decay|7/8|n.1240-11458G>A||||||,A|intron_variant|MODIFIER|FTO|ENSG00000140718|transcript|ENST00000637969.1|protein_coding|8/10|n.1364+67811G>A||||||,A|intron_variant|MODIFIER|FTO|ENSG00000140718|transcript|ENST00000637562.1|nonsense_mediated_decay|8/9|n.1365-59742G>A||||||,A|intron_variant|MODIFIER|FTO|ENSG00000140718|transcript|ENST00000637845.1|nonsense_mediated_decay|8/10|n.1364+67811G>A||||||,A|intron_variant|MODIFIER|FTO|ENSG00000140718|transcript|ENST00000612285.2|protein_coding|3/4|c.389+67811G>A||||||WARNING_TRANSCRIPT_NO_START_CODON,A|intron_variant|MODIFIER|FTO|ENSG00000140718|transcript|ENST00000460382.5|protein_coding|3/3|n.167+67811G>A||||||,A|intron_variant|MODIFIER|FTO|ENSG00000140718|transcript|ENST00000635892.1|processed_transcript|2/2|n.214+67811G>A||||||	FTO alpha-ketoglutarate dependent dioxygenase
754326	7_42936258_A_G	1	1	0.4	A|intron_variant|MODIFIER|FTO|ENSG00000140718|transcript|ENST00000471389.6|protein_coding|8/8|n.1364+68331G>A||||||,A|intron_variant|MODIFIER|FTO|ENSG00000140718|transcript|ENST00000463855.1|protein_coding|2/2|n.230+68331G>A||||||,A|intron_variant|MODIFIER|FTO|ENSG00000140718|transcript|ENST00000268349.7|protein_coding|2/2|c.97+17486G>A||||||WARNING_TRANSCRIPT_NO_START_CODON,A|intron_variant|MODIFIER|FTO|ENSG00000140718|transcript|ENST00000464071.1|nonsense_mediated_decay|7/7|n.*526+68331G>A||||||,A|intron_variant|MODIFIER|FTO|ENSG00000140718|transcript|ENST00000431610.6|protein_coding|4/4|n.167+68331G>A||||||,A|intron_variant|MODIFIER|FTO|ENSG00000140718|transcript|ENST00000563011.2|protein_coding|6/7|c.744-36905G>A||||||WARNING_TRANSCRIPT_NO_START_CODON,A|intron_variant|MODIFIER|FTO|ENSG00000140718|transcript|ENST00000636491.1|protein_coding|9/9|n.1347-5988G>A||||||,A|intron_variant|MODIFIER|FTO|ENSG00000140718|transcript|ENST00000636992.1|nonsense_mediated_decay|7/8|n.1240-10938G>A||||||,A|intron_variant|MODIFIER|FTO|ENSG00000140718|transcript|ENST00000637969.1|protein_coding|8/10|n.1364+68331G>A||||||,A|intron_variant|MODIFIER|FTO|ENSG00000140718|transcript|ENST00000637562.1|nonsense_mediated_decay|8/9|n.1365-59222G>A||||||,A|intron_variant|MODIFIER|FTO|ENSG00000140718|transcript|ENST00000637845.1|nonsense_mediated_decay|8/10|n.1364+68331G>A||||||,A|intron_variant|MODIFIER|FTO|ENSG00000140718|transcript|ENST00000612285.2|protein_coding|3/4|c.389+68331G>A||||||WARNING_TRANSCRIPT_NO_START_CODON,A|intron_variant|MODIFIER|FTO|ENSG00000140718|transcript|ENST00000460382.5|protein_coding|3/3|n.167+68331G>A||||||,A|intron_variant|MODIFIER|FTO|ENSG00000140718|transcript|ENST00000635892.1|processed_transcript|2/2|n.214+68331G>A||||||	FTO alpha-ketoglutarate dependent dioxygenase
754327	7_42936536_G_C	1	0	0	A|intron_variant|MODIFIER|FTO|ENSG00000140718|transcript|ENST00000471389.6|protein_coding|8/8|n.1364+70567G>A||||||,A|intron_variant|MODIFIER|FTO|ENSG00000140718|transcript|ENST00000463855.1|protein_coding|2/2|n.230+70567G>A||||||,A|intron_variant|MODIFIER|FTO|ENSG00000140718|transcript|ENST00000268349.7|protein_coding|2/2|c.97+19722G>A||||||WARNING_TRANSCRIPT_NO_START_CODON,A|intron_variant|MODIFIER|FTO|ENSG00000140718|transcript|ENST00000464071.1|nonsense_mediated_decay|7/7|n.*526+70567G>A||||||,A|intron_variant|MODIFIER|FTO|ENSG00000140718|transcript|ENST00000431610.6|protein_coding|4/4|n.167+70567G>A||||||,A|intron_variant|MODIFIER|FTO|ENSG00000140718|transcript|ENST00000563011.2|protein_coding|6/7|c.744-34669G>A||||||WARNING_TRANSCRIPT_NO_START_CODON,A|intron_variant|MODIFIER|FTO|ENSG00000140718|transcript|ENST00000636491.1|protein_coding|9/9|n.1347-3752G>A||||||,A|intron_variant|MODIFIER|FTO|ENSG00000140718|transcript|ENST00000636992.1|nonsense_mediated_decay|7/8|n.1240-8702G>A||||||,A|intron_variant|MODIFIER|FTO|ENSG00000140718|transcript|ENST00000637969.1|protein_coding|8/10|n.1364+70567G>A||||||,A|intron_variant|MODIFIER|FTO|ENSG00000140718|transcript|ENST00000637562.1|nonsense_mediated_decay|8/9|n.1365-56986G>A||||||,A|intron_variant|MODIFIER|FTO|ENSG00000140718|transcript|ENST00000637845.1|nonsense_mediated_decay|8/10|n.1364+70567G>A||||||,A|intron_variant|MODIFIER|FTO|ENSG00000140718|transcript|ENST00000612285.2|protein_coding|3/4|c.389+70567G>A||||||WARNING_TRANSCRIPT_NO_START_CODON,A|intron_variant|MODIFIER|FTO|ENSG00000140718|transcript|ENST00000460382.5|protein_coding|3/3|n.167+70567G>A||||||,A|intron_variant|MODIFIER|FTO|ENSG00000140718|transcript|ENST00000635892.1|processed_transcript|2/2|n.214+70567G>A||||||	FTO alpha-ketoglutarate dependent dioxygenase
754328	7_42936598_C_T	1	0.76	0.428571428571429	T|intron_variant|MODIFIER|FTO|ENSG00000140718|transcript|ENST00000471389.6|protein_coding|8/8|n.1364+73758C>T||||||,T|intron_variant|MODIFIER|FTO|ENSG00000140718|transcript|ENST00000463855.1|protein_coding|2/2|n.230+73758C>T||||||,T|intron_variant|MODIFIER|FTO|ENSG00000140718|transcript|ENST00000268349.7|protein_coding|2/2|c.97+22913C>T||||||WARNING_TRANSCRIPT_NO_START_CODON,T|intron_variant|MODIFIER|FTO|ENSG00000140718|transcript|ENST00000464071.1|nonsense_mediated_decay|7/7|n.*526+73758C>T||||||,T|intron_variant|MODIFIER|FTO|ENSG00000140718|transcript|ENST00000431610.6|protein_coding|4/4|n.167+73758C>T||||||,T|intron_variant|MODIFIER|FTO|ENSG00000140718|transcript|ENST00000563011.2|protein_coding|6/7|c.744-31478C>T||||||WARNING_TRANSCRIPT_NO_START_CODON,T|intron_variant|MODIFIER|FTO|ENSG00000140718|transcript|ENST00000636491.1|protein_coding|9/9|n.1347-561C>T||||||,T|intron_variant|MODIFIER|FTO|ENSG00000140718|transcript|ENST00000636992.1|nonsense_mediated_decay|7/8|n.1240-5511C>T||||||,T|intron_variant|MODIFIER|FTO|ENSG00000140718|transcript|ENST00000637969.1|protein_coding|8/10|n.1364+73758C>T||||||,T|intron_variant|MODIFIER|FTO|ENSG00000140718|transcript|ENST00000637562.1|nonsense_mediated_decay|8/9|n.1365-53795C>T||||||,T|intron_variant|MODIFIER|FTO|ENSG00000140718|transcript|ENST00000637845.1|nonsense_mediated_decay|8/10|n.1364+73758C>T||||||,T|intron_variant|MODIFIER|FTO|ENSG00000140718|transcript|ENST00000612285.2|protein_coding|3/4|c.389+73758C>T||||||WARNING_TRANSCRIPT_NO_START_CODON,T|intron_variant|MODIFIER|FTO|ENSG00000140718|transcript|ENST00000460382.5|protein_coding|3/3|n.167+73758C>T||||||,T|intron_variant|MODIFIER|FTO|ENSG00000140718|transcript|ENST00000635892.1|processed_transcript|2/2|n.214+73758C>T||||||	FTO alpha-ketoglutarate dependent dioxygenase
754329	7_42937190_A_G	1	0.631578947368421	0.475	A|intron_variant|MODIFIER|FTO|ENSG00000140718|transcript|ENST00000471389.6|protein_coding|8/8|n.1364+75146G>A||||||,A|intron_variant|MODIFIER|FTO|ENSG00000140718|transcript|ENST00000463855.1|protein_coding|2/2|n.230+75146G>A||||||,A|intron_variant|MODIFIER|FTO|ENSG00000140718|transcript|ENST00000268349.7|protein_coding|2/2|c.97+24301G>A||||||WARNING_TRANSCRIPT_NO_START_CODON,A|intron_variant|MODIFIER|FTO|ENSG00000140718|transcript|ENST00000464071.1|nonsense_mediated_decay|7/7|n.*526+75146G>A||||||,A|intron_variant|MODIFIER|FTO|ENSG00000140718|transcript|ENST00000431610.6|protein_coding|4/4|n.167+75146G>A||||||,A|intron_variant|MODIFIER|FTO|ENSG00000140718|transcript|ENST00000563011.2|protein_coding|6/7|c.744-30090G>A||||||WARNING_TRANSCRIPT_NO_START_CODON,A|intron_variant|MODIFIER|FTO|ENSG00000140718|transcript|ENST00000636992.1|nonsense_mediated_decay|7/8|n.1240-4123G>A||||||,A|intron_variant|MODIFIER|FTO|ENSG00000140718|transcript|ENST00000637969.1|protein_coding|8/10|n.1364+75146G>A||||||,A|intron_variant|MODIFIER|FTO|ENSG00000140718|transcript|ENST00000637562.1|nonsense_mediated_decay|8/9|n.1365-52407G>A||||||,A|intron_variant|MODIFIER|FTO|ENSG00000140718|transcript|ENST00000637845.1|nonsense_mediated_decay|8/10|n.1364+75146G>A||||||,A|intron_variant|MODIFIER|FTO|ENSG00000140718|transcript|ENST00000612285.2|protein_coding|3/4|c.389+75146G>A||||||WARNING_TRANSCRIPT_NO_START_CODON,A|intron_variant|MODIFIER|FTO|ENSG00000140718|transcript|ENST00000460382.5|protein_coding|3/3|n.167+75146G>A||||||,A|intron_variant|MODIFIER|FTO|ENSG00000140718|transcript|ENST00000635892.1|processed_transcript|2/2|n.214+75146G>A||||||	FTO alpha-ketoglutarate dependent dioxygenase
754330	7_42937492_G_A	1	0.647058823529412	0.625	A|intron_variant|MODIFIER|FTO|ENSG00000140718|transcript|ENST00000471389.6|protein_coding|8/8|n.1364+81853G>A||||||,A|intron_variant|MODIFIER|FTO|ENSG00000140718|transcript|ENST00000463855.1|protein_coding|2/2|n.230+81853G>A||||||,A|intron_variant|MODIFIER|FTO|ENSG00000140718|transcript|ENST00000268349.7|protein_coding|2/2|c.97+31008G>A||||||WARNING_TRANSCRIPT_NO_START_CODON,A|intron_variant|MODIFIER|FTO|ENSG00000140718|transcript|ENST00000464071.1|nonsense_mediated_decay|7/7|n.*526+81853G>A||||||,A|intron_variant|MODIFIER|FTO|ENSG00000140718|transcript|ENST00000431610.6|protein_coding|4/4|n.167+81853G>A||||||,A|intron_variant|MODIFIER|FTO|ENSG00000140718|transcript|ENST00000563011.2|protein_coding|6/7|c.744-23383G>A||||||WARNING_TRANSCRIPT_NO_START_CODON,A|intron_variant|MODIFIER|FTO|ENSG00000140718|transcript|ENST00000636992.1|nonsense_mediated_decay|8/8|n.*110+2451G>A||||||,A|intron_variant|MODIFIER|FTO|ENSG00000140718|transcript|ENST00000637969.1|protein_coding|8/10|n.1364+81853G>A||||||,A|intron_variant|MODIFIER|FTO|ENSG00000140718|transcript|ENST00000637562.1|nonsense_mediated_decay|8/9|n.1365-45700G>A||||||,A|intron_variant|MODIFIER|FTO|ENSG00000140718|transcript|ENST00000637845.1|nonsense_mediated_decay|8/10|n.1364+81853G>A||||||,A|intron_variant|MODIFIER|FTO|ENSG00000140718|transcript|ENST00000612285.2|protein_coding|3/4|c.389+81853G>A||||||WARNING_TRANSCRIPT_NO_START_CODON,A|intron_variant|MODIFIER|FTO|ENSG00000140718|transcript|ENST00000460382.5|protein_coding|3/3|n.167+81853G>A||||||,A|intron_variant|MODIFIER|FTO|ENSG00000140718|transcript|ENST00000635892.1|processed_transcript|2/2|n.214+81853G>A||||||	FTO alpha-ketoglutarate dependent dioxygenase
754331	7_42941086_A_G	1	0.675	1	A|intron_variant|MODIFIER|FTO|ENSG00000140718|transcript|ENST00000471389.6|protein_coding|8/8|n.1365-87903C>A||||||,A|intron_variant|MODIFIER|FTO|ENSG00000140718|transcript|ENST00000463855.1|protein_coding|2/2|n.231-87903C>A||||||,A|intron_variant|MODIFIER|FTO|ENSG00000140718|transcript|ENST00000268349.7|protein_coding|2/2|c.97+38905C>A||||||WARNING_TRANSCRIPT_NO_START_CODON,A|intron_variant|MODIFIER|FTO|ENSG00000140718|transcript|ENST00000464071.1|nonsense_mediated_decay|7/7|n.*527-87903C>A||||||,A|intron_variant|MODIFIER|FTO|ENSG00000140718|transcript|ENST00000431610.6|protein_coding|4/4|n.168-87903C>A||||||,A|intron_variant|MODIFIER|FTO|ENSG00000140718|transcript|ENST00000563011.2|protein_coding|6/7|c.744-15486C>A||||||WARNING_TRANSCRIPT_NO_START_CODON,A|intron_variant|MODIFIER|FTO|ENSG00000140718|transcript|ENST00000636992.1|nonsense_mediated_decay|8/8|n.*110+10348C>A||||||,A|intron_variant|MODIFIER|FTO|ENSG00000140718|transcript|ENST00000637969.1|protein_coding|8/10|n.1365-87903C>A||||||,A|intron_variant|MODIFIER|FTO|ENSG00000140718|transcript|ENST00000637562.1|nonsense_mediated_decay|8/9|n.1365-37803C>A||||||,A|intron_variant|MODIFIER|FTO|ENSG00000140718|transcript|ENST00000637845.1|nonsense_mediated_decay|8/10|n.1365-87903C>A||||||,A|intron_variant|MODIFIER|FTO|ENSG00000140718|transcript|ENST00000612285.2|protein_coding|3/4|c.390-87903C>A||||||WARNING_TRANSCRIPT_NO_START_CODON,A|intron_variant|MODIFIER|FTO|ENSG00000140718|transcript|ENST00000460382.5|protein_coding|3/3|n.168-87903C>A||||||,A|intron_variant|MODIFIER|FTO|ENSG00000140718|transcript|ENST00000635892.1|processed_transcript|2/2|n.215-87903C>A||||||	FTO alpha-ketoglutarate dependent dioxygenase
754332	7_42941297_T_A	1	0	1	T|intron_variant|MODIFIER|FTO|ENSG00000140718|transcript|ENST00000471389.6|protein_coding|8/8|n.1365-83702G>T||||||,T|intron_variant|MODIFIER|FTO|ENSG00000140718|transcript|ENST00000463855.1|protein_coding|2/2|n.231-83702G>T||||||,T|intron_variant|MODIFIER|FTO|ENSG00000140718|transcript|ENST00000268349.7|protein_coding|2/2|c.97+43106G>T||||||WARNING_TRANSCRIPT_NO_START_CODON,T|intron_variant|MODIFIER|FTO|ENSG00000140718|transcript|ENST00000464071.1|nonsense_mediated_decay|7/7|n.*527-83702G>T||||||,T|intron_variant|MODIFIER|FTO|ENSG00000140718|transcript|ENST00000431610.6|protein_coding|4/4|n.168-83702G>T||||||,T|intron_variant|MODIFIER|FTO|ENSG00000140718|transcript|ENST00000563011.2|protein_coding|6/7|c.744-11285G>T||||||WARNING_TRANSCRIPT_NO_START_CODON,T|intron_variant|MODIFIER|FTO|ENSG00000140718|transcript|ENST00000636992.1|nonsense_mediated_decay|8/8|n.*110+14549G>T||||||,T|intron_variant|MODIFIER|FTO|ENSG00000140718|transcript|ENST00000637969.1|protein_coding|8/10|n.1365-83702G>T||||||,T|intron_variant|MODIFIER|FTO|ENSG00000140718|transcript|ENST00000637562.1|nonsense_mediated_decay|8/9|n.1365-33602G>T||||||,T|intron_variant|MODIFIER|FTO|ENSG00000140718|transcript|ENST00000637845.1|nonsense_mediated_decay|8/10|n.1365-83702G>T||||||,T|intron_variant|MODIFIER|FTO|ENSG00000140718|transcript|ENST00000612285.2|protein_coding|3/4|c.390-83702G>T||||||WARNING_TRANSCRIPT_NO_START_CODON,T|intron_variant|MODIFIER|FTO|ENSG00000140718|transcript|ENST00000460382.5|protein_coding|3/3|n.168-83702G>T||||||,T|intron_variant|MODIFIER|FTO|ENSG00000140718|transcript|ENST00000635892.1|processed_transcript|2/2|n.215-83702G>T||||||	FTO alpha-ketoglutarate dependent dioxygenase
754333	7_42947338_C_T	1	0	1	G|intron_variant|MODIFIER|FTO|ENSG00000140718|transcript|ENST00000471389.6|protein_coding|8/8|n.1365-77758A>G||||||,G|intron_variant|MODIFIER|FTO|ENSG00000140718|transcript|ENST00000463855.1|protein_coding|2/2|n.231-77758A>G||||||,G|intron_variant|MODIFIER|FTO|ENSG00000140718|transcript|ENST00000268349.7|protein_coding|2/2|c.97+49050A>G||||||WARNING_TRANSCRIPT_NO_START_CODON,G|intron_variant|MODIFIER|FTO|ENSG00000140718|transcript|ENST00000464071.1|nonsense_mediated_decay|7/7|n.*527-77758A>G||||||,G|intron_variant|MODIFIER|FTO|ENSG00000140718|transcript|ENST00000431610.6|protein_coding|4/4|n.168-77758A>G||||||,G|intron_variant|MODIFIER|FTO|ENSG00000140718|transcript|ENST00000563011.2|protein_coding|6/7|c.744-5341A>G||||||WARNING_TRANSCRIPT_NO_START_CODON,G|intron_variant|MODIFIER|FTO|ENSG00000140718|transcript|ENST00000636992.1|nonsense_mediated_decay|8/8|n.*110+20493A>G||||||,G|intron_variant|MODIFIER|FTO|ENSG00000140718|transcript|ENST00000637969.1|protein_coding|8/10|n.1365-77758A>G||||||,G|intron_variant|MODIFIER|FTO|ENSG00000140718|transcript|ENST00000637562.1|nonsense_mediated_decay|8/9|n.1365-27658A>G||||||,G|intron_variant|MODIFIER|FTO|ENSG00000140718|transcript|ENST00000637845.1|nonsense_mediated_decay|8/10|n.1365-77758A>G||||||,G|intron_variant|MODIFIER|FTO|ENSG00000140718|transcript|ENST00000612285.2|protein_coding|3/4|c.390-77758A>G||||||WARNING_TRANSCRIPT_NO_START_CODON,G|intron_variant|MODIFIER|FTO|ENSG00000140718|transcript|ENST00000460382.5|protein_coding|3/3|n.168-77758A>G||||||,G|intron_variant|MODIFIER|FTO|ENSG00000140718|transcript|ENST00000635892.1|processed_transcript|2/2|n.215-77758A>G||||||,G|non_coding_transcript_exon_variant|MODIFIER|AC007347.1|ENSG00000261049|transcript|ENST00000563879.2|pseudogene|3/3|n.274T>C||||||	FTO alpha-ketoglutarate dependent dioxygenase ; novel transcript, antisense to FTO
754334	7_42947758_T_G	1	0.317073170731707	1	T|intron_variant|MODIFIER|FTO|ENSG00000140718|transcript|ENST00000471389.6|protein_coding|8/8|n.1365-46926G>T||||||,T|intron_variant|MODIFIER|FTO|ENSG00000140718|transcript|ENST00000463855.1|protein_coding|2/2|n.231-46926G>T||||||,T|intron_variant|MODIFIER|FTO|ENSG00000140718|transcript|ENST00000268349.7|protein_coding|2/2|c.98-46926G>T||||||WARNING_TRANSCRIPT_NO_START_CODON,T|intron_variant|MODIFIER|FTO|ENSG00000140718|transcript|ENST00000464071.1|nonsense_mediated_decay|7/7|n.*527-46926G>T||||||,T|intron_variant|MODIFIER|FTO|ENSG00000140718|transcript|ENST00000431610.6|protein_coding|4/4|n.168-46926G>T||||||,T|intron_variant|MODIFIER|FTO|ENSG00000140718|transcript|ENST00000472835.1|processed_transcript|1/1|n.306+894G>T||||||,T|intron_variant|MODIFIER|FTO|ENSG00000140718|transcript|ENST00000636992.1|nonsense_mediated_decay|8/8|n.*111-46926G>T||||||,T|intron_variant|MODIFIER|FTO|ENSG00000140718|transcript|ENST00000637969.1|protein_coding|8/10|n.1365-46926G>T||||||,T|intron_variant|MODIFIER|FTO|ENSG00000140718|transcript|ENST00000637562.1|nonsense_mediated_decay|9/9|n.*58+3116G>T||||||,T|intron_variant|MODIFIER|FTO|ENSG00000140718|transcript|ENST00000637845.1|nonsense_mediated_decay|8/10|n.1365-46926G>T||||||,T|intron_variant|MODIFIER|FTO|ENSG00000140718|transcript|ENST00000612285.2|protein_coding|3/4|c.390-46926G>T||||||WARNING_TRANSCRIPT_NO_START_CODON,T|intron_variant|MODIFIER|FTO|ENSG00000140718|transcript|ENST00000460382.5|protein_coding|3/3|n.168-46926G>T||||||,T|intron_variant|MODIFIER|FTO|ENSG00000140718|transcript|ENST00000635892.1|processed_transcript|2/2|n.215-46926G>T||||||	FTO alpha-ketoglutarate dependent dioxygenase
754335	7_42948716_A_G	1	1	1	T|intron_variant|MODIFIER|FTO|ENSG00000140718|transcript|ENST00000471389.6|protein_coding|8/8|n.1365-37566G>T||||||,T|intron_variant|MODIFIER|FTO|ENSG00000140718|transcript|ENST00000463855.1|protein_coding|2/2|n.231-37566G>T||||||,T|intron_variant|MODIFIER|FTO|ENSG00000140718|transcript|ENST00000268349.7|protein_coding|2/2|c.98-37566G>T||||||WARNING_TRANSCRIPT_NO_START_CODON,T|intron_variant|MODIFIER|FTO|ENSG00000140718|transcript|ENST00000464071.1|nonsense_mediated_decay|7/7|n.*527-37566G>T||||||,T|intron_variant|MODIFIER|FTO|ENSG00000140718|transcript|ENST00000431610.6|protein_coding|4/4|n.168-37566G>T||||||,T|intron_variant|MODIFIER|FTO|ENSG00000140718|transcript|ENST00000472835.1|processed_transcript|1/1|n.306+10254G>T||||||,T|intron_variant|MODIFIER|FTO|ENSG00000140718|transcript|ENST00000636992.1|nonsense_mediated_decay|8/8|n.*111-37566G>T||||||,T|intron_variant|MODIFIER|FTO|ENSG00000140718|transcript|ENST00000637969.1|protein_coding|8/10|n.1365-37566G>T||||||,T|intron_variant|MODIFIER|FTO|ENSG00000140718|transcript|ENST00000637562.1|nonsense_mediated_decay|9/9|n.*58+12476G>T||||||,T|intron_variant|MODIFIER|FTO|ENSG00000140718|transcript|ENST00000637845.1|nonsense_mediated_decay|8/10|n.1365-37566G>T||||||,T|intron_variant|MODIFIER|FTO|ENSG00000140718|transcript|ENST00000612285.2|protein_coding|3/4|c.390-37566G>T||||||WARNING_TRANSCRIPT_NO_START_CODON,T|intron_variant|MODIFIER|FTO|ENSG00000140718|transcript|ENST00000460382.5|protein_coding|3/3|n.168-37566G>T||||||,T|intron_variant|MODIFIER|FTO|ENSG00000140718|transcript|ENST00000635892.1|processed_transcript|2/2|n.215-37566G>T||||||,T|intron_variant|MODIFIER|FTO|ENSG00000140718|transcript|ENST00000636091.1|processed_transcript|1/1|n.2645+1656G>T||||||	FTO alpha-ketoglutarate dependent dioxygenase
754336	7_42948865_G_A	1	1	1	C|intron_variant|MODIFIER|FTO|ENSG00000140718|transcript|ENST00000471389.6|protein_coding|8/8|n.1365-31412T>C||||||,C|intron_variant|MODIFIER|FTO|ENSG00000140718|transcript|ENST00000463855.1|protein_coding|2/2|n.231-31412T>C||||||,C|intron_variant|MODIFIER|FTO|ENSG00000140718|transcript|ENST00000268349.7|protein_coding|2/2|c.98-31412T>C||||||WARNING_TRANSCRIPT_NO_START_CODON,C|intron_variant|MODIFIER|FTO|ENSG00000140718|transcript|ENST00000464071.1|nonsense_mediated_decay|7/7|n.*527-31412T>C||||||,C|intron_variant|MODIFIER|FTO|ENSG00000140718|transcript|ENST00000431610.6|protein_coding|4/4|n.168-31412T>C||||||,C|intron_variant|MODIFIER|FTO|ENSG00000140718|transcript|ENST00000472835.1|processed_transcript|1/1|n.306+16408T>C||||||,C|intron_variant|MODIFIER|FTO|ENSG00000140718|transcript|ENST00000636992.1|nonsense_mediated_decay|8/8|n.*111-31412T>C||||||,C|intron_variant|MODIFIER|FTO|ENSG00000140718|transcript|ENST00000637969.1|protein_coding|8/10|n.1365-31412T>C||||||,C|intron_variant|MODIFIER|FTO|ENSG00000140718|transcript|ENST00000637562.1|nonsense_mediated_decay|9/9|n.*58+18630T>C||||||,C|intron_variant|MODIFIER|FTO|ENSG00000140718|transcript|ENST00000637845.1|nonsense_mediated_decay|8/10|n.1365-31412T>C||||||,C|intron_variant|MODIFIER|FTO|ENSG00000140718|transcript|ENST00000612285.2|protein_coding|3/4|c.390-31412T>C||||||WARNING_TRANSCRIPT_NO_START_CODON,C|intron_variant|MODIFIER|FTO|ENSG00000140718|transcript|ENST00000460382.5|protein_coding|3/3|n.168-31412T>C||||||,C|intron_variant|MODIFIER|FTO|ENSG00000140718|transcript|ENST00000635892.1|processed_transcript|2/2|n.215-31412T>C||||||,C|intron_variant|MODIFIER|FTO|ENSG00000140718|transcript|ENST00000636091.1|processed_transcript|1/1|n.2645+7810T>C||||||	FTO alpha-ketoglutarate dependent dioxygenase
754337	7_42949774_C_G	1	0.333333333333333	1	G|intron_variant|MODIFIER|FTO|ENSG00000140718|transcript|ENST00000471389.6|protein_coding|8/8|n.1365-30305A>G||||||,G|intron_variant|MODIFIER|FTO|ENSG00000140718|transcript|ENST00000463855.1|protein_coding|2/2|n.231-30305A>G||||||,G|intron_variant|MODIFIER|FTO|ENSG00000140718|transcript|ENST00000268349.7|protein_coding|2/2|c.98-30305A>G||||||WARNING_TRANSCRIPT_NO_START_CODON,G|intron_variant|MODIFIER|FTO|ENSG00000140718|transcript|ENST00000464071.1|nonsense_mediated_decay|7/7|n.*527-30305A>G||||||,G|intron_variant|MODIFIER|FTO|ENSG00000140718|transcript|ENST00000431610.6|protein_coding|4/4|n.168-30305A>G||||||,G|intron_variant|MODIFIER|FTO|ENSG00000140718|transcript|ENST00000472835.1|processed_transcript|1/1|n.306+17515A>G||||||,G|intron_variant|MODIFIER|FTO|ENSG00000140718|transcript|ENST00000636992.1|nonsense_mediated_decay|8/8|n.*111-30305A>G||||||,G|intron_variant|MODIFIER|FTO|ENSG00000140718|transcript|ENST00000637969.1|protein_coding|8/10|n.1365-30305A>G||||||,G|intron_variant|MODIFIER|FTO|ENSG00000140718|transcript|ENST00000637562.1|nonsense_mediated_decay|9/9|n.*58+19737A>G||||||,G|intron_variant|MODIFIER|FTO|ENSG00000140718|transcript|ENST00000637845.1|nonsense_mediated_decay|8/10|n.1365-30305A>G||||||,G|intron_variant|MODIFIER|FTO|ENSG00000140718|transcript|ENST00000612285.2|protein_coding|3/4|c.390-30305A>G||||||WARNING_TRANSCRIPT_NO_START_CODON,G|intron_variant|MODIFIER|FTO|ENSG00000140718|transcript|ENST00000460382.5|protein_coding|3/3|n.168-30305A>G||||||,G|intron_variant|MODIFIER|FTO|ENSG00000140718|transcript|ENST00000635892.1|processed_transcript|2/2|n.215-30305A>G||||||,G|intron_variant|MODIFIER|FTO|ENSG00000140718|transcript|ENST00000636091.1|processed_transcript|1/1|n.2645+8917A>G||||||	FTO alpha-ketoglutarate dependent dioxygenase
754338	7_42950384_C_T	1	0.32258064516129	1	G|intron_variant|MODIFIER|FTO|ENSG00000140718|transcript|ENST00000471389.6|protein_coding|8/8|n.1365-30222T>G||||||,G|intron_variant|MODIFIER|FTO|ENSG00000140718|transcript|ENST00000463855.1|protein_coding|2/2|n.231-30222T>G||||||,G|intron_variant|MODIFIER|FTO|ENSG00000140718|transcript|ENST00000268349.7|protein_coding|2/2|c.98-30222T>G||||||WARNING_TRANSCRIPT_NO_START_CODON,G|intron_variant|MODIFIER|FTO|ENSG00000140718|transcript|ENST00000464071.1|nonsense_mediated_decay|7/7|n.*527-30222T>G||||||,G|intron_variant|MODIFIER|FTO|ENSG00000140718|transcript|ENST00000431610.6|protein_coding|4/4|n.168-30222T>G||||||,G|intron_variant|MODIFIER|FTO|ENSG00000140718|transcript|ENST00000472835.1|processed_transcript|1/1|n.306+17598T>G||||||,G|intron_variant|MODIFIER|FTO|ENSG00000140718|transcript|ENST00000636992.1|nonsense_mediated_decay|8/8|n.*111-30222T>G||||||,G|intron_variant|MODIFIER|FTO|ENSG00000140718|transcript|ENST00000637969.1|protein_coding|8/10|n.1365-30222T>G||||||,G|intron_variant|MODIFIER|FTO|ENSG00000140718|transcript|ENST00000637562.1|nonsense_mediated_decay|9/9|n.*58+19820T>G||||||,G|intron_variant|MODIFIER|FTO|ENSG00000140718|transcript|ENST00000637845.1|nonsense_mediated_decay|8/10|n.1365-30222T>G||||||,G|intron_variant|MODIFIER|FTO|ENSG00000140718|transcript|ENST00000612285.2|protein_coding|3/4|c.390-30222T>G||||||WARNING_TRANSCRIPT_NO_START_CODON,G|intron_variant|MODIFIER|FTO|ENSG00000140718|transcript|ENST00000460382.5|protein_coding|3/3|n.168-30222T>G||||||,G|intron_variant|MODIFIER|FTO|ENSG00000140718|transcript|ENST00000635892.1|processed_transcript|2/2|n.215-30222T>G||||||,G|intron_variant|MODIFIER|FTO|ENSG00000140718|transcript|ENST00000636091.1|processed_transcript|1/1|n.2645+9000T>G||||||	FTO alpha-ketoglutarate dependent dioxygenase
754339	7_42951465_A_G	1	0	1	C|intron_variant|MODIFIER|FTO|ENSG00000140718|transcript|ENST00000471389.6|protein_coding|8/8|n.1365-27051G>C||||||,C|intron_variant|MODIFIER|FTO|ENSG00000140718|transcript|ENST00000463855.1|protein_coding|2/2|n.231-27051G>C||||||,C|intron_variant|MODIFIER|FTO|ENSG00000140718|transcript|ENST00000268349.7|protein_coding|2/2|c.98-27051G>C||||||WARNING_TRANSCRIPT_NO_START_CODON,C|intron_variant|MODIFIER|FTO|ENSG00000140718|transcript|ENST00000464071.1|nonsense_mediated_decay|7/7|n.*527-27051G>C||||||,C|intron_variant|MODIFIER|FTO|ENSG00000140718|transcript|ENST00000431610.6|protein_coding|4/4|n.168-27051G>C||||||,C|intron_variant|MODIFIER|FTO|ENSG00000140718|transcript|ENST00000472835.1|processed_transcript|1/1|n.306+20769G>C||||||,C|intron_variant|MODIFIER|FTO|ENSG00000140718|transcript|ENST00000636992.1|nonsense_mediated_decay|8/8|n.*111-27051G>C||||||,C|intron_variant|MODIFIER|FTO|ENSG00000140718|transcript|ENST00000637969.1|protein_coding|8/10|n.1365-27051G>C||||||,C|intron_variant|MODIFIER|FTO|ENSG00000140718|transcript|ENST00000637562.1|nonsense_mediated_decay|9/9|n.*58+22991G>C||||||,C|intron_variant|MODIFIER|FTO|ENSG00000140718|transcript|ENST00000637845.1|nonsense_mediated_decay|8/10|n.1365-27051G>C||||||,C|intron_variant|MODIFIER|FTO|ENSG00000140718|transcript|ENST00000612285.2|protein_coding|3/4|c.390-27051G>C||||||WARNING_TRANSCRIPT_NO_START_CODON,C|intron_variant|MODIFIER|FTO|ENSG00000140718|transcript|ENST00000460382.5|protein_coding|3/3|n.168-27051G>C||||||,C|intron_variant|MODIFIER|FTO|ENSG00000140718|transcript|ENST00000635892.1|processed_transcript|2/2|n.215-27051G>C||||||,C|intron_variant|MODIFIER|FTO|ENSG00000140718|transcript|ENST00000636091.1|processed_transcript|1/1|n.2645+12171G>C||||||	FTO alpha-ketoglutarate dependent dioxygenase
754340	7_42958105_G_A	1	1	1	T|intron_variant|MODIFIER|FTO|ENSG00000140718|transcript|ENST00000471389.6|protein_coding|8/8|n.1365-26811C>T||||||,T|intron_variant|MODIFIER|FTO|ENSG00000140718|transcript|ENST00000463855.1|protein_coding|2/2|n.231-26811C>T||||||,T|intron_variant|MODIFIER|FTO|ENSG00000140718|transcript|ENST00000268349.7|protein_coding|2/2|c.98-26811C>T||||||WARNING_TRANSCRIPT_NO_START_CODON,T|intron_variant|MODIFIER|FTO|ENSG00000140718|transcript|ENST00000464071.1|nonsense_mediated_decay|7/7|n.*527-26811C>T||||||,T|intron_variant|MODIFIER|FTO|ENSG00000140718|transcript|ENST00000431610.6|protein_coding|4/4|n.168-26811C>T||||||,T|intron_variant|MODIFIER|FTO|ENSG00000140718|transcript|ENST00000472835.1|processed_transcript|1/1|n.306+21009C>T||||||,T|intron_variant|MODIFIER|FTO|ENSG00000140718|transcript|ENST00000636992.1|nonsense_mediated_decay|8/8|n.*111-26811C>T||||||,T|intron_variant|MODIFIER|FTO|ENSG00000140718|transcript|ENST00000637969.1|protein_coding|8/10|n.1365-26811C>T||||||,T|intron_variant|MODIFIER|FTO|ENSG00000140718|transcript|ENST00000637562.1|nonsense_mediated_decay|9/9|n.*58+23231C>T||||||,T|intron_variant|MODIFIER|FTO|ENSG00000140718|transcript|ENST00000637845.1|nonsense_mediated_decay|8/10|n.1365-26811C>T||||||,T|intron_variant|MODIFIER|FTO|ENSG00000140718|transcript|ENST00000612285.2|protein_coding|3/4|c.390-26811C>T||||||WARNING_TRANSCRIPT_NO_START_CODON,T|intron_variant|MODIFIER|FTO|ENSG00000140718|transcript|ENST00000460382.5|protein_coding|3/3|n.168-26811C>T||||||,T|intron_variant|MODIFIER|FTO|ENSG00000140718|transcript|ENST00000635892.1|processed_transcript|2/2|n.215-26811C>T||||||,T|intron_variant|MODIFIER|FTO|ENSG00000140718|transcript|ENST00000636091.1|processed_transcript|1/1|n.2645+12411C>T||||||	FTO alpha-ketoglutarate dependent dioxygenase
754341	7_42959403_C_T	1	0	1	G|intron_variant|MODIFIER|FTO|ENSG00000140718|transcript|ENST00000471389.6|protein_coding|8/8|n.1365-26597A>G||||||,G|intron_variant|MODIFIER|FTO|ENSG00000140718|transcript|ENST00000463855.1|protein_coding|2/2|n.231-26597A>G||||||,G|intron_variant|MODIFIER|FTO|ENSG00000140718|transcript|ENST00000268349.7|protein_coding|2/2|c.98-26597A>G||||||WARNING_TRANSCRIPT_NO_START_CODON,G|intron_variant|MODIFIER|FTO|ENSG00000140718|transcript|ENST00000464071.1|nonsense_mediated_decay|7/7|n.*527-26597A>G||||||,G|intron_variant|MODIFIER|FTO|ENSG00000140718|transcript|ENST00000431610.6|protein_coding|4/4|n.168-26597A>G||||||,G|intron_variant|MODIFIER|FTO|ENSG00000140718|transcript|ENST00000472835.1|processed_transcript|1/1|n.306+21223A>G||||||,G|intron_variant|MODIFIER|FTO|ENSG00000140718|transcript|ENST00000636992.1|nonsense_mediated_decay|8/8|n.*111-26597A>G||||||,G|intron_variant|MODIFIER|FTO|ENSG00000140718|transcript|ENST00000637969.1|protein_coding|8/10|n.1365-26597A>G||||||,G|intron_variant|MODIFIER|FTO|ENSG00000140718|transcript|ENST00000637562.1|nonsense_mediated_decay|9/9|n.*58+23445A>G||||||,G|intron_variant|MODIFIER|FTO|ENSG00000140718|transcript|ENST00000637845.1|nonsense_mediated_decay|8/10|n.1365-26597A>G||||||,G|intron_variant|MODIFIER|FTO|ENSG00000140718|transcript|ENST00000612285.2|protein_coding|3/4|c.390-26597A>G||||||WARNING_TRANSCRIPT_NO_START_CODON,G|intron_variant|MODIFIER|FTO|ENSG00000140718|transcript|ENST00000460382.5|protein_coding|3/3|n.168-26597A>G||||||,G|intron_variant|MODIFIER|FTO|ENSG00000140718|transcript|ENST00000635892.1|processed_transcript|2/2|n.215-26597A>G||||||,G|intron_variant|MODIFIER|FTO|ENSG00000140718|transcript|ENST00000636091.1|processed_transcript|1/1|n.2645+12625A>G||||||	FTO alpha-ketoglutarate dependent dioxygenase
754342	7_42960015_T_G	1	0	1	T|intron_variant|MODIFIER|FTO|ENSG00000140718|transcript|ENST00000471389.6|protein_coding|8/8|n.1365-25290C>T||||||,T|intron_variant|MODIFIER|FTO|ENSG00000140718|transcript|ENST00000463855.1|protein_coding|2/2|n.231-25290C>T||||||,T|intron_variant|MODIFIER|FTO|ENSG00000140718|transcript|ENST00000268349.7|protein_coding|2/2|c.98-25290C>T||||||WARNING_TRANSCRIPT_NO_START_CODON,T|intron_variant|MODIFIER|FTO|ENSG00000140718|transcript|ENST00000464071.1|nonsense_mediated_decay|7/7|n.*527-25290C>T||||||,T|intron_variant|MODIFIER|FTO|ENSG00000140718|transcript|ENST00000431610.6|protein_coding|4/4|n.168-25290C>T||||||,T|intron_variant|MODIFIER|FTO|ENSG00000140718|transcript|ENST00000472835.1|processed_transcript|1/1|n.306+22530C>T||||||,T|intron_variant|MODIFIER|FTO|ENSG00000140718|transcript|ENST00000636992.1|nonsense_mediated_decay|8/8|n.*111-25290C>T||||||,T|intron_variant|MODIFIER|FTO|ENSG00000140718|transcript|ENST00000637969.1|protein_coding|8/10|n.1365-25290C>T||||||,T|intron_variant|MODIFIER|FTO|ENSG00000140718|transcript|ENST00000637562.1|nonsense_mediated_decay|9/9|n.*58+24752C>T||||||,T|intron_variant|MODIFIER|FTO|ENSG00000140718|transcript|ENST00000637845.1|nonsense_mediated_decay|8/10|n.1365-25290C>T||||||,T|intron_variant|MODIFIER|FTO|ENSG00000140718|transcript|ENST00000612285.2|protein_coding|3/4|c.390-25290C>T||||||WARNING_TRANSCRIPT_NO_START_CODON,T|intron_variant|MODIFIER|FTO|ENSG00000140718|transcript|ENST00000460382.5|protein_coding|3/3|n.168-25290C>T||||||,T|intron_variant|MODIFIER|FTO|ENSG00000140718|transcript|ENST00000635892.1|processed_transcript|2/2|n.215-25290C>T||||||,T|intron_variant|MODIFIER|FTO|ENSG00000140718|transcript|ENST00000636091.1|processed_transcript|1/1|n.2645+13932C>T||||||	FTO alpha-ketoglutarate dependent dioxygenase
754343	7_42966459_C_T	1	0	1	A|intron_variant|MODIFIER|FTO|ENSG00000140718|transcript|ENST00000471389.6|protein_coding|8/8|n.1365-24830T>A||||||,A|intron_variant|MODIFIER|FTO|ENSG00000140718|transcript|ENST00000463855.1|protein_coding|2/2|n.231-24830T>A||||||,A|intron_variant|MODIFIER|FTO|ENSG00000140718|transcript|ENST00000268349.7|protein_coding|2/2|c.98-24830T>A||||||WARNING_TRANSCRIPT_NO_START_CODON,A|intron_variant|MODIFIER|FTO|ENSG00000140718|transcript|ENST00000464071.1|nonsense_mediated_decay|7/7|n.*527-24830T>A||||||,A|intron_variant|MODIFIER|FTO|ENSG00000140718|transcript|ENST00000431610.6|protein_coding|4/4|n.168-24830T>A||||||,A|intron_variant|MODIFIER|FTO|ENSG00000140718|transcript|ENST00000472835.1|processed_transcript|1/1|n.306+22990T>A||||||,A|intron_variant|MODIFIER|FTO|ENSG00000140718|transcript|ENST00000636992.1|nonsense_mediated_decay|8/8|n.*111-24830T>A||||||,A|intron_variant|MODIFIER|FTO|ENSG00000140718|transcript|ENST00000637969.1|protein_coding|8/10|n.1365-24830T>A||||||,A|intron_variant|MODIFIER|FTO|ENSG00000140718|transcript|ENST00000637562.1|nonsense_mediated_decay|9/9|n.*59-24830T>A||||||,A|intron_variant|MODIFIER|FTO|ENSG00000140718|transcript|ENST00000637845.1|nonsense_mediated_decay|8/10|n.1365-24830T>A||||||,A|intron_variant|MODIFIER|FTO|ENSG00000140718|transcript|ENST00000612285.2|protein_coding|3/4|c.390-24830T>A||||||WARNING_TRANSCRIPT_NO_START_CODON,A|intron_variant|MODIFIER|FTO|ENSG00000140718|transcript|ENST00000460382.5|protein_coding|3/3|n.168-24830T>A||||||,A|intron_variant|MODIFIER|FTO|ENSG00000140718|transcript|ENST00000635892.1|processed_transcript|2/2|n.215-24830T>A||||||,A|intron_variant|MODIFIER|FTO|ENSG00000140718|transcript|ENST00000636091.1|processed_transcript|1/1|n.2645+14392T>A||||||	FTO alpha-ketoglutarate dependent dioxygenase
754344	7_42966662_T_C	0.392857142857143	0	0	A|intron_variant|MODIFIER|FTO|ENSG00000140718|transcript|ENST00000471389.6|protein_coding|8/8|n.1365-22162G>A||||||,A|intron_variant|MODIFIER|FTO|ENSG00000140718|transcript|ENST00000463855.1|protein_coding|2/2|n.231-22162G>A||||||,A|intron_variant|MODIFIER|FTO|ENSG00000140718|transcript|ENST00000268349.7|protein_coding|2/2|c.98-22162G>A||||||WARNING_TRANSCRIPT_NO_START_CODON,A|intron_variant|MODIFIER|FTO|ENSG00000140718|transcript|ENST00000464071.1|nonsense_mediated_decay|7/7|n.*527-22162G>A||||||,A|intron_variant|MODIFIER|FTO|ENSG00000140718|transcript|ENST00000431610.6|protein_coding|4/4|n.168-22162G>A||||||,A|intron_variant|MODIFIER|FTO|ENSG00000140718|transcript|ENST00000472835.1|processed_transcript|1/1|n.307-22162G>A||||||,A|intron_variant|MODIFIER|FTO|ENSG00000140718|transcript|ENST00000636992.1|nonsense_mediated_decay|8/8|n.*111-22162G>A||||||,A|intron_variant|MODIFIER|FTO|ENSG00000140718|transcript|ENST00000637969.1|protein_coding|8/10|n.1365-22162G>A||||||,A|intron_variant|MODIFIER|FTO|ENSG00000140718|transcript|ENST00000637562.1|nonsense_mediated_decay|9/9|n.*59-22162G>A||||||,A|intron_variant|MODIFIER|FTO|ENSG00000140718|transcript|ENST00000637845.1|nonsense_mediated_decay|8/10|n.1365-22162G>A||||||,A|intron_variant|MODIFIER|FTO|ENSG00000140718|transcript|ENST00000612285.2|protein_coding|3/4|c.390-22162G>A||||||WARNING_TRANSCRIPT_NO_START_CODON,A|intron_variant|MODIFIER|FTO|ENSG00000140718|transcript|ENST00000460382.5|protein_coding|3/3|n.168-22162G>A||||||,A|intron_variant|MODIFIER|FTO|ENSG00000140718|transcript|ENST00000635892.1|processed_transcript|2/2|n.215-22162G>A||||||,A|intron_variant|MODIFIER|FTO|ENSG00000140718|transcript|ENST00000636091.1|processed_transcript|1/1|n.2645+17060G>A||||||	FTO alpha-ketoglutarate dependent dioxygenase
754345	7_42972911_T_C	0.68	0	0.58974358974359	C|intron_variant|MODIFIER|FTO|ENSG00000140718|transcript|ENST00000471389.6|protein_coding|8/8|n.1365-19057T>C||||||,C|intron_variant|MODIFIER|FTO|ENSG00000140718|transcript|ENST00000463855.1|protein_coding|2/2|n.231-19057T>C||||||,C|intron_variant|MODIFIER|FTO|ENSG00000140718|transcript|ENST00000268349.7|protein_coding|2/2|c.98-19057T>C||||||WARNING_TRANSCRIPT_NO_START_CODON,C|intron_variant|MODIFIER|FTO|ENSG00000140718|transcript|ENST00000464071.1|nonsense_mediated_decay|7/7|n.*527-19057T>C||||||,C|intron_variant|MODIFIER|FTO|ENSG00000140718|transcript|ENST00000431610.6|protein_coding|4/4|n.168-19057T>C||||||,C|intron_variant|MODIFIER|FTO|ENSG00000140718|transcript|ENST00000472835.1|processed_transcript|1/1|n.307-19057T>C||||||,C|intron_variant|MODIFIER|FTO|ENSG00000140718|transcript|ENST00000636992.1|nonsense_mediated_decay|8/8|n.*111-19057T>C||||||,C|intron_variant|MODIFIER|FTO|ENSG00000140718|transcript|ENST00000637969.1|protein_coding|8/10|n.1365-19057T>C||||||,C|intron_variant|MODIFIER|FTO|ENSG00000140718|transcript|ENST00000637562.1|nonsense_mediated_decay|9/9|n.*59-19057T>C||||||,C|intron_variant|MODIFIER|FTO|ENSG00000140718|transcript|ENST00000637845.1|nonsense_mediated_decay|8/10|n.1365-19057T>C||||||,C|intron_variant|MODIFIER|FTO|ENSG00000140718|transcript|ENST00000612285.2|protein_coding|3/4|c.390-19057T>C||||||WARNING_TRANSCRIPT_NO_START_CODON,C|intron_variant|MODIFIER|FTO|ENSG00000140718|transcript|ENST00000460382.5|protein_coding|3/3|n.168-19057T>C||||||,C|intron_variant|MODIFIER|FTO|ENSG00000140718|transcript|ENST00000635892.1|processed_transcript|2/2|n.215-19057T>C||||||,C|intron_variant|MODIFIER|FTO|ENSG00000140718|transcript|ENST00000636091.1|processed_transcript|1/1|n.2646-19057T>C||||||	FTO alpha-ketoglutarate dependent dioxygenase
754346	7_42983115_A_G	0.424242424242424	0.333333333333333	0	C|intron_variant|MODIFIER|FTO|ENSG00000140718|transcript|ENST00000471389.6|protein_coding|8/8|n.1365-17795T>C||||||,C|intron_variant|MODIFIER|FTO|ENSG00000140718|transcript|ENST00000463855.1|protein_coding|2/2|n.231-17795T>C||||||,C|intron_variant|MODIFIER|FTO|ENSG00000140718|transcript|ENST00000268349.7|protein_coding|2/2|c.98-17795T>C||||||WARNING_TRANSCRIPT_NO_START_CODON,C|intron_variant|MODIFIER|FTO|ENSG00000140718|transcript|ENST00000464071.1|nonsense_mediated_decay|7/7|n.*527-17795T>C||||||,C|intron_variant|MODIFIER|FTO|ENSG00000140718|transcript|ENST00000431610.6|protein_coding|4/4|n.168-17795T>C||||||,C|intron_variant|MODIFIER|FTO|ENSG00000140718|transcript|ENST00000472835.1|processed_transcript|1/1|n.307-17795T>C||||||,C|intron_variant|MODIFIER|FTO|ENSG00000140718|transcript|ENST00000636992.1|nonsense_mediated_decay|8/8|n.*111-17795T>C||||||,C|intron_variant|MODIFIER|FTO|ENSG00000140718|transcript|ENST00000637969.1|protein_coding|8/10|n.1365-17795T>C||||||,C|intron_variant|MODIFIER|FTO|ENSG00000140718|transcript|ENST00000637562.1|nonsense_mediated_decay|9/9|n.*59-17795T>C||||||,C|intron_variant|MODIFIER|FTO|ENSG00000140718|transcript|ENST00000637845.1|nonsense_mediated_decay|8/10|n.1365-17795T>C||||||,C|intron_variant|MODIFIER|FTO|ENSG00000140718|transcript|ENST00000612285.2|protein_coding|3/4|c.390-17795T>C||||||WARNING_TRANSCRIPT_NO_START_CODON,C|intron_variant|MODIFIER|FTO|ENSG00000140718|transcript|ENST00000460382.5|protein_coding|3/3|n.168-17795T>C||||||,C|intron_variant|MODIFIER|FTO|ENSG00000140718|transcript|ENST00000635892.1|processed_transcript|2/2|n.215-17795T>C||||||,C|intron_variant|MODIFIER|FTO|ENSG00000140718|transcript|ENST00000636091.1|processed_transcript|1/1|n.2646-17795T>C||||||	FTO alpha-ketoglutarate dependent dioxygenase
754347	7_42985582_G_A	0.333333333333333	0.290322580645161	0	T|intron_variant|MODIFIER|FTO|ENSG00000140718|transcript|ENST00000471389.6|protein_coding|8/8|n.1365-17765G>T||||||,T|intron_variant|MODIFIER|FTO|ENSG00000140718|transcript|ENST00000463855.1|protein_coding|2/2|n.231-17765G>T||||||,T|intron_variant|MODIFIER|FTO|ENSG00000140718|transcript|ENST00000268349.7|protein_coding|2/2|c.98-17765G>T||||||WARNING_TRANSCRIPT_NO_START_CODON,T|intron_variant|MODIFIER|FTO|ENSG00000140718|transcript|ENST00000464071.1|nonsense_mediated_decay|7/7|n.*527-17765G>T||||||,T|intron_variant|MODIFIER|FTO|ENSG00000140718|transcript|ENST00000431610.6|protein_coding|4/4|n.168-17765G>T||||||,T|intron_variant|MODIFIER|FTO|ENSG00000140718|transcript|ENST00000472835.1|processed_transcript|1/1|n.307-17765G>T||||||,T|intron_variant|MODIFIER|FTO|ENSG00000140718|transcript|ENST00000636992.1|nonsense_mediated_decay|8/8|n.*111-17765G>T||||||,T|intron_variant|MODIFIER|FTO|ENSG00000140718|transcript|ENST00000637969.1|protein_coding|8/10|n.1365-17765G>T||||||,T|intron_variant|MODIFIER|FTO|ENSG00000140718|transcript|ENST00000637562.1|nonsense_mediated_decay|9/9|n.*59-17765G>T||||||,T|intron_variant|MODIFIER|FTO|ENSG00000140718|transcript|ENST00000637845.1|nonsense_mediated_decay|8/10|n.1365-17765G>T||||||,T|intron_variant|MODIFIER|FTO|ENSG00000140718|transcript|ENST00000612285.2|protein_coding|3/4|c.390-17765G>T||||||WARNING_TRANSCRIPT_NO_START_CODON,T|intron_variant|MODIFIER|FTO|ENSG00000140718|transcript|ENST00000460382.5|protein_coding|3/3|n.168-17765G>T||||||,T|intron_variant|MODIFIER|FTO|ENSG00000140718|transcript|ENST00000635892.1|processed_transcript|2/2|n.215-17765G>T||||||,T|intron_variant|MODIFIER|FTO|ENSG00000140718|transcript|ENST00000636091.1|processed_transcript|1/1|n.2646-17765G>T||||||	FTO alpha-ketoglutarate dependent dioxygenase
754348	7_42986862_A_G	1	0	1	A|intron_variant|MODIFIER|FTO|ENSG00000140718|transcript|ENST00000471389.6|protein_coding|8/8|n.1365-17477C>A||||||,A|intron_variant|MODIFIER|FTO|ENSG00000140718|transcript|ENST00000463855.1|protein_coding|2/2|n.231-17477C>A||||||,A|intron_variant|MODIFIER|FTO|ENSG00000140718|transcript|ENST00000268349.7|protein_coding|2/2|c.98-17477C>A||||||WARNING_TRANSCRIPT_NO_START_CODON,A|intron_variant|MODIFIER|FTO|ENSG00000140718|transcript|ENST00000464071.1|nonsense_mediated_decay|7/7|n.*527-17477C>A||||||,A|intron_variant|MODIFIER|FTO|ENSG00000140718|transcript|ENST00000431610.6|protein_coding|4/4|n.168-17477C>A||||||,A|intron_variant|MODIFIER|FTO|ENSG00000140718|transcript|ENST00000472835.1|processed_transcript|1/1|n.307-17477C>A||||||,A|intron_variant|MODIFIER|FTO|ENSG00000140718|transcript|ENST00000636992.1|nonsense_mediated_decay|8/8|n.*111-17477C>A||||||,A|intron_variant|MODIFIER|FTO|ENSG00000140718|transcript|ENST00000637969.1|protein_coding|8/10|n.1365-17477C>A||||||,A|intron_variant|MODIFIER|FTO|ENSG00000140718|transcript|ENST00000637562.1|nonsense_mediated_decay|9/9|n.*59-17477C>A||||||,A|intron_variant|MODIFIER|FTO|ENSG00000140718|transcript|ENST00000637845.1|nonsense_mediated_decay|8/10|n.1365-17477C>A||||||,A|intron_variant|MODIFIER|FTO|ENSG00000140718|transcript|ENST00000612285.2|protein_coding|3/4|c.390-17477C>A||||||WARNING_TRANSCRIPT_NO_START_CODON,A|intron_variant|MODIFIER|FTO|ENSG00000140718|transcript|ENST00000460382.5|protein_coding|3/3|n.168-17477C>A||||||,A|intron_variant|MODIFIER|FTO|ENSG00000140718|transcript|ENST00000635892.1|processed_transcript|2/2|n.215-17477C>A||||||,A|intron_variant|MODIFIER|FTO|ENSG00000140718|transcript|ENST00000636091.1|processed_transcript|1/1|n.2646-17477C>A||||||	FTO alpha-ketoglutarate dependent dioxygenase
754349	7_42989755_G_C	1	0.27027027027027	1	G|intron_variant|MODIFIER|FTO|ENSG00000140718|transcript|ENST00000471389.6|protein_coding|8/8|n.1365-17248A>G||||||,G|intron_variant|MODIFIER|FTO|ENSG00000140718|transcript|ENST00000463855.1|protein_coding|2/2|n.231-17248A>G||||||,G|intron_variant|MODIFIER|FTO|ENSG00000140718|transcript|ENST00000268349.7|protein_coding|2/2|c.98-17248A>G||||||WARNING_TRANSCRIPT_NO_START_CODON,G|intron_variant|MODIFIER|FTO|ENSG00000140718|transcript|ENST00000464071.1|nonsense_mediated_decay|7/7|n.*527-17248A>G||||||,G|intron_variant|MODIFIER|FTO|ENSG00000140718|transcript|ENST00000431610.6|protein_coding|4/4|n.168-17248A>G||||||,G|intron_variant|MODIFIER|FTO|ENSG00000140718|transcript|ENST00000472835.1|processed_transcript|1/1|n.307-17248A>G||||||,G|intron_variant|MODIFIER|FTO|ENSG00000140718|transcript|ENST00000636992.1|nonsense_mediated_decay|8/8|n.*111-17248A>G||||||,G|intron_variant|MODIFIER|FTO|ENSG00000140718|transcript|ENST00000637969.1|protein_coding|8/10|n.1365-17248A>G||||||,G|intron_variant|MODIFIER|FTO|ENSG00000140718|transcript|ENST00000637562.1|nonsense_mediated_decay|9/9|n.*59-17248A>G||||||,G|intron_variant|MODIFIER|FTO|ENSG00000140718|transcript|ENST00000637845.1|nonsense_mediated_decay|8/10|n.1365-17248A>G||||||,G|intron_variant|MODIFIER|FTO|ENSG00000140718|transcript|ENST00000612285.2|protein_coding|3/4|c.390-17248A>G||||||WARNING_TRANSCRIPT_NO_START_CODON,G|intron_variant|MODIFIER|FTO|ENSG00000140718|transcript|ENST00000460382.5|protein_coding|3/3|n.168-17248A>G||||||,G|intron_variant|MODIFIER|FTO|ENSG00000140718|transcript|ENST00000635892.1|processed_transcript|2/2|n.215-17248A>G||||||,G|intron_variant|MODIFIER|FTO|ENSG00000140718|transcript|ENST00000636091.1|processed_transcript|1/1|n.2646-17248A>G||||||	FTO alpha-ketoglutarate dependent dioxygenase
754350	7_42991379_G_T	1	0.51219512195122	1	A|intron_variant|MODIFIER|FTO|ENSG00000140718|transcript|ENST00000471389.6|protein_coding|8/8|n.1365-12024G>A||||||,A|intron_variant|MODIFIER|FTO|ENSG00000140718|transcript|ENST00000463855.1|protein_coding|2/2|n.231-12024G>A||||||,A|intron_variant|MODIFIER|FTO|ENSG00000140718|transcript|ENST00000268349.7|protein_coding|2/2|c.98-12024G>A||||||WARNING_TRANSCRIPT_NO_START_CODON,A|intron_variant|MODIFIER|FTO|ENSG00000140718|transcript|ENST00000464071.1|nonsense_mediated_decay|7/7|n.*527-12024G>A||||||,A|intron_variant|MODIFIER|FTO|ENSG00000140718|transcript|ENST00000431610.6|protein_coding|4/4|n.168-12024G>A||||||,A|intron_variant|MODIFIER|FTO|ENSG00000140718|transcript|ENST00000472835.1|processed_transcript|1/1|n.307-12024G>A||||||,A|intron_variant|MODIFIER|FTO|ENSG00000140718|transcript|ENST00000636992.1|nonsense_mediated_decay|8/8|n.*111-12024G>A||||||,A|intron_variant|MODIFIER|FTO|ENSG00000140718|transcript|ENST00000637969.1|protein_coding|8/10|n.1365-12024G>A||||||,A|intron_variant|MODIFIER|FTO|ENSG00000140718|transcript|ENST00000637562.1|nonsense_mediated_decay|9/9|n.*59-12024G>A||||||,A|intron_variant|MODIFIER|FTO|ENSG00000140718|transcript|ENST00000637845.1|nonsense_mediated_decay|8/10|n.1365-12024G>A||||||,A|intron_variant|MODIFIER|FTO|ENSG00000140718|transcript|ENST00000612285.2|protein_coding|3/4|c.390-12024G>A||||||WARNING_TRANSCRIPT_NO_START_CODON,A|intron_variant|MODIFIER|FTO|ENSG00000140718|transcript|ENST00000460382.5|protein_coding|3/3|n.168-12024G>A||||||,A|intron_variant|MODIFIER|FTO|ENSG00000140718|transcript|ENST00000635892.1|processed_transcript|2/2|n.215-12024G>A||||||,A|intron_variant|MODIFIER|FTO|ENSG00000140718|transcript|ENST00000636091.1|processed_transcript|1/1|n.2646-12024G>A||||||	FTO alpha-ketoglutarate dependent dioxygenase
754351	7_42991555_A_C	1	0.333333333333333	1	G|intron_variant|MODIFIER|FTO|ENSG00000140718|transcript|ENST00000471389.6|protein_coding|8/8|n.1365-7110A>G||||||,G|intron_variant|MODIFIER|FTO|ENSG00000140718|transcript|ENST00000463855.1|protein_coding|2/2|n.231-7110A>G||||||,G|intron_variant|MODIFIER|FTO|ENSG00000140718|transcript|ENST00000268349.7|protein_coding|2/2|c.98-7110A>G||||||WARNING_TRANSCRIPT_NO_START_CODON,G|intron_variant|MODIFIER|FTO|ENSG00000140718|transcript|ENST00000464071.1|nonsense_mediated_decay|7/7|n.*527-7110A>G||||||,G|intron_variant|MODIFIER|FTO|ENSG00000140718|transcript|ENST00000431610.6|protein_coding|4/4|n.168-7110A>G||||||,G|intron_variant|MODIFIER|FTO|ENSG00000140718|transcript|ENST00000472835.1|processed_transcript|1/1|n.307-7110A>G||||||,G|intron_variant|MODIFIER|FTO|ENSG00000140718|transcript|ENST00000636992.1|nonsense_mediated_decay|8/8|n.*111-7110A>G||||||,G|intron_variant|MODIFIER|FTO|ENSG00000140718|transcript|ENST00000637969.1|protein_coding|8/10|n.1365-7110A>G||||||,G|intron_variant|MODIFIER|FTO|ENSG00000140718|transcript|ENST00000637562.1|nonsense_mediated_decay|9/9|n.*59-7110A>G||||||,G|intron_variant|MODIFIER|FTO|ENSG00000140718|transcript|ENST00000637845.1|nonsense_mediated_decay|8/10|n.1365-7110A>G||||||,G|intron_variant|MODIFIER|FTO|ENSG00000140718|transcript|ENST00000612285.2|protein_coding|3/4|c.390-7110A>G||||||WARNING_TRANSCRIPT_NO_START_CODON,G|intron_variant|MODIFIER|FTO|ENSG00000140718|transcript|ENST00000460382.5|protein_coding|3/3|n.168-7110A>G||||||,G|intron_variant|MODIFIER|FTO|ENSG00000140718|transcript|ENST00000635892.1|processed_transcript|2/2|n.215-7110A>G||||||,G|intron_variant|MODIFIER|FTO|ENSG00000140718|transcript|ENST00000636091.1|processed_transcript|1/1|n.2646-7110A>G||||||	FTO alpha-ketoglutarate dependent dioxygenase
754352	7_42991925_G_A	1	0.41025641025641	1	T|intron_variant|MODIFIER|FTO|ENSG00000140718|transcript|ENST00000471389.6|protein_coding|8/8|n.1365-6794A>T||||||,T|intron_variant|MODIFIER|FTO|ENSG00000140718|transcript|ENST00000463855.1|protein_coding|2/2|n.231-6794A>T||||||,T|intron_variant|MODIFIER|FTO|ENSG00000140718|transcript|ENST00000268349.7|protein_coding|2/2|c.98-6794A>T||||||WARNING_TRANSCRIPT_NO_START_CODON,T|intron_variant|MODIFIER|FTO|ENSG00000140718|transcript|ENST00000464071.1|nonsense_mediated_decay|7/7|n.*527-6794A>T||||||,T|intron_variant|MODIFIER|FTO|ENSG00000140718|transcript|ENST00000431610.6|protein_coding|4/4|n.168-6794A>T||||||,T|intron_variant|MODIFIER|FTO|ENSG00000140718|transcript|ENST00000472835.1|processed_transcript|1/1|n.307-6794A>T||||||,T|intron_variant|MODIFIER|FTO|ENSG00000140718|transcript|ENST00000636992.1|nonsense_mediated_decay|8/8|n.*111-6794A>T||||||,T|intron_variant|MODIFIER|FTO|ENSG00000140718|transcript|ENST00000637969.1|protein_coding|8/10|n.1365-6794A>T||||||,T|intron_variant|MODIFIER|FTO|ENSG00000140718|transcript|ENST00000637562.1|nonsense_mediated_decay|9/9|n.*59-6794A>T||||||,T|intron_variant|MODIFIER|FTO|ENSG00000140718|transcript|ENST00000637845.1|nonsense_mediated_decay|8/10|n.1365-6794A>T||||||,T|intron_variant|MODIFIER|FTO|ENSG00000140718|transcript|ENST00000612285.2|protein_coding|3/4|c.390-6794A>T||||||WARNING_TRANSCRIPT_NO_START_CODON,T|intron_variant|MODIFIER|FTO|ENSG00000140718|transcript|ENST00000460382.5|protein_coding|3/3|n.168-6794A>T||||||,T|intron_variant|MODIFIER|FTO|ENSG00000140718|transcript|ENST00000635892.1|processed_transcript|2/2|n.215-6794A>T||||||,T|intron_variant|MODIFIER|FTO|ENSG00000140718|transcript|ENST00000636091.1|processed_transcript|1/1|n.2646-6794A>T||||||	FTO alpha-ketoglutarate dependent dioxygenase
754353	7_43003430_A_G	1	0	1	T|intron_variant|MODIFIER|FTO|ENSG00000140718|transcript|ENST00000471389.6|protein_coding|8/8|n.1365-3584G>T||||||,T|intron_variant|MODIFIER|FTO|ENSG00000140718|transcript|ENST00000463855.1|protein_coding|2/2|n.231-3584G>T||||||,T|intron_variant|MODIFIER|FTO|ENSG00000140718|transcript|ENST00000268349.7|protein_coding|2/2|c.98-3584G>T||||||WARNING_TRANSCRIPT_NO_START_CODON,T|intron_variant|MODIFIER|FTO|ENSG00000140718|transcript|ENST00000464071.1|nonsense_mediated_decay|7/7|n.*527-3584G>T||||||,T|intron_variant|MODIFIER|FTO|ENSG00000140718|transcript|ENST00000431610.6|protein_coding|4/4|n.168-3584G>T||||||,T|intron_variant|MODIFIER|FTO|ENSG00000140718|transcript|ENST00000472835.1|processed_transcript|1/1|n.307-3584G>T||||||,T|intron_variant|MODIFIER|FTO|ENSG00000140718|transcript|ENST00000636992.1|nonsense_mediated_decay|8/8|n.*111-3584G>T||||||,T|intron_variant|MODIFIER|FTO|ENSG00000140718|transcript|ENST00000637969.1|protein_coding|8/10|n.1365-3584G>T||||||,T|intron_variant|MODIFIER|FTO|ENSG00000140718|transcript|ENST00000637562.1|nonsense_mediated_decay|9/9|n.*59-3584G>T||||||,T|intron_variant|MODIFIER|FTO|ENSG00000140718|transcript|ENST00000637845.1|nonsense_mediated_decay|8/10|n.1365-3584G>T||||||,T|intron_variant|MODIFIER|FTO|ENSG00000140718|transcript|ENST00000612285.2|protein_coding|3/4|c.390-3584G>T||||||WARNING_TRANSCRIPT_NO_START_CODON,T|intron_variant|MODIFIER|FTO|ENSG00000140718|transcript|ENST00000460382.5|protein_coding|3/3|n.168-3584G>T||||||,T|intron_variant|MODIFIER|FTO|ENSG00000140718|transcript|ENST00000635892.1|processed_transcript|2/2|n.215-3584G>T||||||,T|intron_variant|MODIFIER|FTO|ENSG00000140718|transcript|ENST00000636091.1|processed_transcript|1/1|n.2646-3584G>T||||||	FTO alpha-ketoglutarate dependent dioxygenase
754354	7_43005904_G_A	1	0	0.5	T|3_prime_UTR_variant|MODIFIER|FTO|ENSG00000140718|transcript|ENST00000471389.6|protein_coding|9/9|n.*6224A>T|||||6224|,T|intron_variant|MODIFIER|FTO|ENSG00000140718|transcript|ENST00000637969.1|protein_coding|9/10|n.1492+6247A>T||||||,T|intron_variant|MODIFIER|FTO|ENSG00000140718|transcript|ENST00000637845.1|nonsense_mediated_decay|9/10|n.1493-245A>T||||||,T|intron_variant|MODIFIER|FTO|ENSG00000140718|transcript|ENST00000612285.2|protein_coding|4/4|c.517+6247A>T||||||WARNING_TRANSCRIPT_NO_START_CODON,T|non_coding_transcript_exon_variant|MODIFIER|FTO|ENSG00000140718|transcript|ENST00000471389.6|protein_coding|9/9|n.*6224A>T||||||	FTO alpha-ketoglutarate dependent dioxygenase
754355	7_43009762_A_C	1	0	1	G|3_prime_UTR_variant|MODIFIER|FTO|ENSG00000140718|transcript|ENST00000471389.6|protein_coding|9/9|n.*6906A>G|||||6906|,G|intron_variant|MODIFIER|FTO|ENSG00000140718|transcript|ENST00000637969.1|protein_coding|9/10|n.1492+6929A>G||||||,G|intron_variant|MODIFIER|FTO|ENSG00000140718|transcript|ENST00000637845.1|nonsense_mediated_decay|10/10|n.*319+12A>G||||||,G|intron_variant|MODIFIER|FTO|ENSG00000140718|transcript|ENST00000612285.2|protein_coding|4/4|c.517+6929A>G||||||WARNING_TRANSCRIPT_NO_START_CODON,G|non_coding_transcript_exon_variant|MODIFIER|FTO|ENSG00000140718|transcript|ENST00000471389.6|protein_coding|9/9|n.*6906A>G||||||	FTO alpha-ketoglutarate dependent dioxygenase
754356	7_43010091_C_G	1	0	1	A|3_prime_UTR_variant|MODIFIER|FTO|ENSG00000140718|transcript|ENST00000471389.6|protein_coding|9/9|n.*9862G>A|||||9862|,A|3_prime_UTR_variant|MODIFIER|FTO|ENSG00000140718|transcript|ENST00000637845.1|nonsense_mediated_decay|11/11|n.*718G>A|||||3287|,A|intron_variant|MODIFIER|FTO|ENSG00000140718|transcript|ENST00000637969.1|protein_coding|9/10|n.1492+9885G>A||||||,A|intron_variant|MODIFIER|FTO|ENSG00000140718|transcript|ENST00000612285.2|protein_coding|4/4|c.517+9885G>A||||||WARNING_TRANSCRIPT_NO_START_CODON,A|non_coding_transcript_exon_variant|MODIFIER|FTO|ENSG00000140718|transcript|ENST00000471389.6|protein_coding|9/9|n.*9862G>A||||||,A|non_coding_transcript_exon_variant|MODIFIER|FTO|ENSG00000140718|transcript|ENST00000637845.1|nonsense_mediated_decay|11/11|n.*718G>A||||||	FTO alpha-ketoglutarate dependent dioxygenase
754357	7_43010791_A_C	1	0	1	G|intron_variant|MODIFIER|FTO|ENSG00000140718|transcript|ENST00000637969.1|protein_coding|9/10|n.1492+14747A>G||||||,G|intron_variant|MODIFIER|FTO|ENSG00000140718|transcript|ENST00000612285.2|protein_coding|4/4|c.517+14747A>G||||||WARNING_TRANSCRIPT_NO_START_CODON	FTO alpha-ketoglutarate dependent dioxygenase
754358	7_43011633_A_G	1	0	1	G|intron_variant|MODIFIER|FTO|ENSG00000140718|transcript|ENST00000637969.1|protein_coding|9/10|n.1492+15927C>G||||||,G|intron_variant|MODIFIER|FTO|ENSG00000140718|transcript|ENST00000612285.2|protein_coding|4/4|c.517+15927C>G||||||WARNING_TRANSCRIPT_NO_START_CODON	FTO alpha-ketoglutarate dependent dioxygenase
754359	7_43012583_A_G	1	0.428571428571429	1	G|intron_variant|MODIFIER|FTO|ENSG00000140718|transcript|ENST00000637969.1|protein_coding|9/10|n.1492+17267A>G||||||,G|intron_variant|MODIFIER|FTO|ENSG00000140718|transcript|ENST00000612285.2|protein_coding|4/4|c.517+17267A>G||||||WARNING_TRANSCRIPT_NO_START_CODON	FTO alpha-ketoglutarate dependent dioxygenase
754360	7_43012618_G_A	1	0	1	C|intron_variant|MODIFIER|FTO|ENSG00000140718|transcript|ENST00000637969.1|protein_coding|9/10|n.1493-16963T>C||||||,C|intron_variant|MODIFIER|FTO|ENSG00000140718|transcript|ENST00000612285.2|protein_coding|4/4|c.518-19390T>C||||||WARNING_TRANSCRIPT_NO_START_CODON	FTO alpha-ketoglutarate dependent dioxygenase
754361	7_43012898_A_C	1	0	1	A|intron_variant|MODIFIER|FTO|ENSG00000140718|transcript|ENST00000637969.1|protein_coding|9/10|n.1493-15919G>A||||||,A|intron_variant|MODIFIER|FTO|ENSG00000140718|transcript|ENST00000612285.2|protein_coding|4/4|c.518-18346G>A||||||WARNING_TRANSCRIPT_NO_START_CODON	FTO alpha-ketoglutarate dependent dioxygenase
754362	7_43013349_T_C	1	0	1	T|intron_variant|MODIFIER|FTO|ENSG00000140718|transcript|ENST00000637969.1|protein_coding|9/10|n.1493-7954C>T||||||,T|intron_variant|MODIFIER|FTO|ENSG00000140718|transcript|ENST00000612285.2|protein_coding|4/4|c.518-10381C>T||||||WARNING_TRANSCRIPT_NO_START_CODON	FTO alpha-ketoglutarate dependent dioxygenase
754363	7_43014116_T_C	1	0	1	A|intron_variant|MODIFIER|FTO|ENSG00000140718|transcript|ENST00000637969.1|protein_coding|9/10|n.1493-7705G>A||||||,A|intron_variant|MODIFIER|FTO|ENSG00000140718|transcript|ENST00000612285.2|protein_coding|4/4|c.518-10132G>A||||||WARNING_TRANSCRIPT_NO_START_CODON	FTO alpha-ketoglutarate dependent dioxygenase
754364	7_43014323_T_C	1	0	1	A|intron_variant|MODIFIER|FTO|ENSG00000140718|transcript|ENST00000637969.1|protein_coding|9/10|n.1493-5807G>A||||||,A|intron_variant|MODIFIER|FTO|ENSG00000140718|transcript|ENST00000612285.2|protein_coding|4/4|c.518-8234G>A||||||WARNING_TRANSCRIPT_NO_START_CODON	FTO alpha-ketoglutarate dependent dioxygenase
754365	7_43015593_T_G	1	0	1	T|intron_variant|MODIFIER|FTO|ENSG00000140718|transcript|ENST00000637969.1|protein_coding|9/10|n.1493-3689C>T||||||,T|intron_variant|MODIFIER|FTO|ENSG00000140718|transcript|ENST00000612285.2|protein_coding|4/4|c.518-6116C>T||||||WARNING_TRANSCRIPT_NO_START_CODON	FTO alpha-ketoglutarate dependent dioxygenase
754366	7_43015781_G_A	0.285714285714286	0	0	T|intron_variant|MODIFIER|FTO|ENSG00000140718|transcript|ENST00000637969.1|protein_coding|9/10|n.1493-906C>T||||||,T|intron_variant|MODIFIER|FTO|ENSG00000140718|transcript|ENST00000612285.2|protein_coding|4/4|c.518-3333C>T||||||WARNING_TRANSCRIPT_NO_START_CODON	FTO alpha-ketoglutarate dependent dioxygenase
754367	7_43016569_A_G	1	0	1	T|intron_variant|MODIFIER|FTO|ENSG00000140718|transcript|ENST00000637049.1|nonsense_mediated_decay|2/2|c.*525-1788C>T||||||WARNING_TRANSCRIPT_NO_START_CODON	FTO alpha-ketoglutarate dependent dioxygenase
754368	7_43016896_T_C	1	0	1	INTERGENIC	NA
754369	7_43017799_G_A	1	0	0.6	INTERGENIC	NA
754370	7_43018283_C_T	1	0	0	INTERGENIC	NA
754371	7_43021580_G_C	1	0	0	INTERGENIC	NA
754372	7_43021638_C_T	1	0	1	INTERGENIC	NA
754373	7_43022125_G_C	1	0.354838709677419	1	INTERGENIC	NA
754374	7_43023722_A_G	1	0	1	INTERGENIC	NA
754375	7_43023809_T_C	1	0	1	INTERGENIC	NA
754376	7_43024279_G_A	1	0.285714285714286	1	INTERGENIC	NA
754377	7_43024377_A_G	1	0.307692307692308	1	INTERGENIC	NA
754378	7_43024582_C_T	1	0.513513513513513	1	INTERGENIC	NA
754379	7_43024977_C_T	1	0	1	INTERGENIC	NA
754380	7_43026186_A_G	1	0.222222222222222	1	INTERGENIC	NA
754381	7_43028955_C_A	0.333333333333333	0	0	INTERGENIC	NA
754382	7_43030177_G_A	1	0	0	INTERGENIC	NA
754383	7_43030411_A_G	1	0	0	INTERGENIC	NA
754384	7_43030855_G_A	1	0.439024390243902	1	INTERGENIC	NA
754385	7_43031252_C_G	1	0	0.538461538461538	INTERGENIC	NA
754386	7_43031533_T_C	1	0	0.447368421052632	INTERGENIC	NA
754387	7_43036492_T_A	1	0	1	INTERGENIC	NA
754388	7_43038457_C_A	1	0.46875	1	INTERGENIC	NA
754389	7_43041084_G_A	1	0	0.425531914893617	INTERGENIC	NA
754390	7_43042252_T_C	1	0.314285714285714	1	INTERGENIC	NA
754391	7_43042451_C_T	1	0	0.46	INTERGENIC	NA
754392	7_43043646_G_A	1	0	1	INTERGENIC	NA
754393	7_43044414_C_T	1	0	1	INTERGENIC	NA
754394	7_43044687_C_T	1	0	0	INTERGENIC	NA
754395	7_43054757_T_C	1	0.48	1	INTERGENIC	NA
754396	7_43055099_A_G	1	0	1	INTERGENIC	NA
754397	7_43079741_G_A	1	0	0	INTERGENIC	NA
754398	7_43083974_A_T	1	0	0.434782608695652	INTERGENIC	NA
754399	7_43085423_A_G	1	0.3	0.55	INTERGENIC	NA
754400	7_43090269_A_G	1	0.454545454545455	0.41304347826087	INTERGENIC	NA
754401	7_43090391_A_T	1	0	0.631578947368421	INTERGENIC	NA
754402	7_43091247_A_G	1	0	0.675	INTERGENIC	NA
754403	7_43094337_T_C	1	0	0	INTERGENIC	NA
754404	7_43095650_A_T	1	0	0	INTERGENIC	NA
754405	7_43096316_A_G	1	0	0.511111111111111	INTERGENIC	NA
754406	7_43099689_G_C	1	0	0	INTERGENIC	NA
754407	7_43100614_G_A	1	0	1	INTERGENIC	NA
754408	7_43110116_G_T	1	0	0.513513513513513	INTERGENIC	NA
754409	7_43110362_G_A	1	0	0.470588235294118	INTERGENIC	NA
754410	7_43112127_G_C	1	0.27027027027027	0.542857142857143	INTERGENIC	NA
754411	7_43113042_T_C	1	0.483870967741935	0.666666666666667	INTERGENIC	NA
754412	7_43114820_G_A	1	0	0.607142857142857	INTERGENIC	NA
754413	7_43118369_G_T	1	0.365853658536585	0.457142857142857	INTERGENIC	NA
754414	7_43118878_G_A	0.21875	0	0.51063829787234	INTERGENIC	NA
754415	7_43126462_T_C	0.428571428571429	0.256410256410256	0.5	INTERGENIC	NA
754416	7_43126844_A_G	0.285714285714286	0.257142857142857	0.581395348837209	INTERGENIC	NA
754417	7_43130205_A_T	0.315789473684211	0.433333333333333	0.482142857142857	INTERGENIC	NA
754418	7_43132894_G_C	0.333333333333333	0	0	INTERGENIC	NA
754419	7_43134011_C_T	0.230769230769231	0.25	0.568181818181818	INTERGENIC	NA
754420	7_43138568_T_C	0.333333333333333	0.290322580645161	0	INTERGENIC	NA
754421	7_43139133_A_G	0.666666666666667	0	0	INTERGENIC	NA
754422	7_43147799_G_A	0.25	0	0	INTERGENIC	NA
754423	7_43148587_G_A	0.25	0.470588235294118	0	INTERGENIC	NA
754424	7_43151506_A_C	1	0	0	INTERGENIC	NA
754425	7_43151962_A_G	1	0	0	INTERGENIC	NA
754426	7_43153049_A_G	1	0.448275862068966	0	G|intron_variant|MODIFIER|LINC02169|ENSG00000259517|transcript|ENST00000561336.2|pseudogene|1/2|n.233-1486G>C||||||,G|intron_variant|MODIFIER|LINC02169|ENSG00000259517|transcript|ENST00000649252.1|pseudogene|2/3|n.457-1486G>C||||||	long intergenic non-protein coding RNA 2169
754427	7_43153697_G_C	1	0.323529411764706	0	T|intron_variant|MODIFIER|LINC02169|ENSG00000259517|transcript|ENST00000561336.2|pseudogene|1/2|n.233-1835G>A||||||,T|intron_variant|MODIFIER|LINC02169|ENSG00000259517|transcript|ENST00000649252.1|pseudogene|2/3|n.457-1835G>A||||||	long intergenic non-protein coding RNA 2169
754428	7_43154173_A_C	1	0.3125	0	C|intron_variant|MODIFIER|LINC02169|ENSG00000259517|transcript|ENST00000561336.2|pseudogene|1/2|n.232+10221A>G||||||,C|intron_variant|MODIFIER|LINC02169|ENSG00000259517|transcript|ENST00000649252.1|pseudogene|1/3|n.366-1854A>G||||||	long intergenic non-protein coding RNA 2169
754429	7_43154353_A_G	1	0	0	INTERGENIC	NA
754430	7_43154479_C_A	0.379310344827586	0	0	INTERGENIC	NA
754431	7_43157049_T_G	0.829268292682927	0	0	INTERGENIC	NA
754432	7_43162752_C_G	0.636363636363636	0	0.375	INTERGENIC	NA
754433	7_43168054_C_T	0.5	0	1	INTERGENIC	NA
754434	7_43174149_G_A	0.523809523809524	0	1	INTERGENIC	NA
754435	7_43176015_C_T	0.607142857142857	0	0.540540540540541	C|intron_variant|MODIFIER|AC018553.2|ENSG00000283689|transcript|ENST00000637770.1|pseudogene|1/1|n.57-1272T>C||||||	novel transcript, antisense to IRX3
754436	7_43176156_A_G	0.628571428571429	0	1	A|intron_variant|MODIFIER|AC018553.2|ENSG00000283689|transcript|ENST00000637770.1|pseudogene|1/1|n.57-1241G>A||||||	novel transcript, antisense to IRX3
754437	7_43183692_T_C	0.578947368421053	0	0.45	T|intron_variant|MODIFIER|AC018553.2|ENSG00000283689|transcript|ENST00000637770.1|pseudogene|1/1|n.57-974A>T||||||	novel transcript, antisense to IRX3
754438	7_43186156_A_G	0.730769230769231	0	0.473684210526316	T|non_coding_transcript_exon_variant|MODIFIER|AC018553.2|ENSG00000283689|transcript|ENST00000637770.1|pseudogene|2/2|n.247C>T||||||	novel transcript, antisense to IRX3
754439	7_43187150_C_G	0.5	0	0.51219512195122	INTERGENIC	NA
754440	7_43187956_C_T	0.533333333333333	0	0	INTERGENIC	NA
754441	7_43188529_G_A	0.464285714285714	0	0.422222222222222	INTERGENIC	NA
754442	7_43189465_T_C	0.56	0	1	INTERGENIC	NA
754443	7_43189837_G_A	0.625	0	0.4	INTERGENIC	NA
754444	7_43189914_G_A	0.823529411764706	0	0.411764705882353	INTERGENIC	NA
754445	7_43200473_G_A	0.62962962962963	0	0.363636363636364	INTERGENIC	NA
754446	7_43206290_C_G	0.709677419354839	0.285714285714286	1	INTERGENIC	NA
754447	7_43206497_T_G	0.678571428571429	0	0	INTERGENIC	NA
754448	7_43212572_G_A	0.666666666666667	0	0	INTERGENIC	NA
754449	7_43215917_G_A	0.666666666666667	0.46875	0.511627906976744	INTERGENIC	NA
754450	7_43222811_C_T	0.655172413793103	0	0.350877192982456	INTERGENIC	NA
754451	7_43222877_A_G	0.645161290322581	0.304347826086957	0.522727272727273	INTERGENIC	NA
754452	7_43226786_G_A	0.666666666666667	0.375	0.461538461538462	INTERGENIC	NA
754453	7_43226889_A_G	0.727272727272727	0.294117647058824	0.446808510638298	INTERGENIC	NA
754454	7_43226958_G_A	0.735294117647059	0.3125	0.448979591836735	INTERGENIC	NA
754455	7_43227217_A_G	0.653846153846154	0.371428571428571	0.5	INTERGENIC	NA
754456	7_43228158_G_A	0.692307692307692	0.324324324324324	0.625	INTERGENIC	NA
754457	7_43228822_G_C	0.631578947368421	0.34375	0.472222222222222	INTERGENIC	NA
754458	7_43229090_T_C	0.571428571428571	0.294117647058824	0.425	INTERGENIC	NA
754459	7_43231351_C_T	0.689655172413793	0.340909090909091	0.521739130434783	INTERGENIC	NA
754460	7_43231559_G_A	0.303030303030303	0	0	INTERGENIC	NA
754461	7_43233525_T_G	0.756756756756757	0.425	0.58695652173913	INTERGENIC	NA
754462	7_43239249_G_A	0.75	0	0	INTERGENIC	NA
754463	7_43244389_T_C	1	1	1	INTERGENIC	NA
754464	7_43244454_G_C	0.928571428571429	0	0.6	INTERGENIC	NA
754465	7_43244927_G_A	0.521739130434783	0	0	INTERGENIC	NA
754466	7_43246787_C_A	0.7	0	0	INTERGENIC	NA
754467	7_43247092_T_C	0.538461538461538	0	0	INTERGENIC	NA
754468	7_43250275_A_G	0.735294117647059	0	0	INTERGENIC	NA
754469	7_43250952_G_A	0.5625	0	0	INTERGENIC	NA
754470	7_43252939_G_A	0.555555555555556	0	0	INTERGENIC	NA
754471	7_43253306_C_A	0.7	0	0	INTERGENIC	NA
754472	7_43255751_A_C	0.84375	0.585365853658537	0	INTERGENIC	NA
754473	7_43260225_G_C	0.777777777777778	0	0	INTERGENIC	NA
754474	7_43304150_T_C	0.5	0	0	INTERGENIC	NA
754475	7_43325182_G_A	0.714285714285714	1	1	INTERGENIC	NA
754476	7_43325415_G_A	0.586206896551724	1	0.971428571428571	INTERGENIC	NA
754477	7_43328567_G_A	0.619047619047619	1	0.56140350877193	INTERGENIC	NA
754478	7_43328783_T_C	0.444444444444444	1	0.451612903225806	INTERGENIC	NA
754479	7_43328859_C_G	0.4	1	0.342105263157895	INTERGENIC	NA
754480	7_43328891_C_T	0.423076923076923	1	0.378378378378378	INTERGENIC	NA
754481	7_43329013_A_G	0.428571428571429	1	1	INTERGENIC	NA
754482	7_43330334_T_C	0.555555555555556	1	0.6	INTERGENIC	NA
754483	7_43330414_T_A	0.608695652173913	1	1	A|intron_variant|MODIFIER|AC018553.3|ENSG00000287885|transcript|ENST00000663832.1|pseudogene|2/2|n.317-645G>A||||||	novel transcript
754484	7_43332221_C_T	0.722222222222222	1	0.479166666666667	G|intron_variant|MODIFIER|AC018553.3|ENSG00000287885|transcript|ENST00000663832.1|pseudogene|2/2|n.317-93A>G||||||	novel transcript
754485	7_43332422_T_C	0.709677419354839	1	0.480769230769231	INTERGENIC	NA
754486	7_43332452_T_G	0.727272727272727	1	1	INTERGENIC	NA
754487	7_43332735_G_A	0.806451612903226	1	0.622222222222222	INTERGENIC	NA
754488	7_43337849_G_A	0.67741935483871	0	0.386363636363636	INTERGENIC	NA
754489	7_43338999_G_C	0.787878787878788	1	0.5	INTERGENIC	NA
754490	7_43339245_G_A	0.666666666666667	1	1	INTERGENIC	NA
754491	7_43339413_T_G	0.714285714285714	1	0	INTERGENIC	NA
754492	7_43340646_T_C	0.740740740740741	1	0.560975609756098	INTERGENIC	NA
754493	7_43341490_A_G	0.68	1	0.627906976744186	INTERGENIC	NA
754494	7_43342467_T_A	0.555555555555556	1	0.535714285714286	INTERGENIC	NA
754495	7_43345282_G_A	0.681818181818182	1	0.452830188679245	INTERGENIC	NA
754496	7_43351376_C_T	0.620689655172414	0	0.545454545454545	INTERGENIC	NA
754497	7_43353458_A_C	1	1	0.591836734693878	INTERGENIC	NA
754498	7_43354004_A_C	1	1	0.488888888888889	INTERGENIC	NA
754499	7_43358204_C_T	0.657894736842105	0	0.477272727272727	INTERGENIC	NA
754500	7_43369146_C_T	0.36	0	0	INTERGENIC	NA
754501	7_43374405_C_T	0.363636363636364	0	0	INTERGENIC	NA
754502	7_43376380_G_C	0.739130434782609	0	0.510204081632653	INTERGENIC	NA
754503	7_43376530_A_G	1	0	0	INTERGENIC	NA
754504	7_43378310_A_G	1	1	0.5	INTERGENIC	NA
754505	7_43378337_G_C	1	1	0.54	INTERGENIC	NA
754506	7_43379664_T_C	0.371428571428571	0	0	INTERGENIC	NA
754507	7_43385731_A_G	0.3125	0	0	INTERGENIC	NA
754508	7_43386707_A_G	1	1	0.392156862745098	INTERGENIC	NA
754509	7_43387952_A_G	0.575757575757576	1	0.421052631578947	INTERGENIC	NA
754510	7_43388149_C_A	1	1	0	INTERGENIC	NA
754511	7_43388900_T_C	1	1	0.456521739130435	INTERGENIC	NA
754512	7_43393431_G_A	0.324324324324324	0	0	INTERGENIC	NA
754513	7_43394327_T_G	1	1	0	INTERGENIC	NA
754514	7_43395594_G_A	1	0	0	INTERGENIC	NA
754515	7_43395718_C_G	1	0.976190476190476	0	INTERGENIC	NA
754516	7_43395802_T_G	1	1	0.545454545454545	INTERGENIC	NA
754517	7_43395938_G_A	0.560975609756098	1	0.342105263157895	INTERGENIC	NA
754518	7_43405353_A_T	1	1	0.324324324324324	INTERGENIC	NA
754519	7_43407918_G_A	0.657142857142857	1	0.395348837209302	INTERGENIC	NA
754520	7_43408337_G_A	1	1	0.555555555555556	INTERGENIC	NA
754521	7_43408374_C_A	1	1	0.5	INTERGENIC	NA
754522	7_43409051_G_A	0.290322580645161	0	0	INTERGENIC	NA
754523	7_43409575_C_G	0.411764705882353	0.393939393939394	0.511627906976744	INTERGENIC	NA
754524	7_43410033_A_C	0.315789473684211	0.304347826086957	1	INTERGENIC	NA
754525	7_43412105_G_A	0.314285714285714	0.303030303030303	1	INTERGENIC	NA
754526	7_43412179_A_G	0.423076923076923	0.352941176470588	0.471698113207547	INTERGENIC	NA
754527	7_43418907_C_T	0.37037037037037	0.386363636363636	1	INTERGENIC	NA
754528	7_43419084_C_T	0.282051282051282	0.3125	0.421052631578947	INTERGENIC	NA
754529	7_43419262_A_G	0.371428571428571	0.27906976744186	0.341463414634146	INTERGENIC	NA
754530	7_43420740_T_C	0.357142857142857	0.354838709677419	0.5	INTERGENIC	NA
754531	7_43422859_T_C	1	1	0	INTERGENIC	NA
754532	7_43424808_G_A	0.41025641025641	0	0.457142857142857	A|non_coding_transcript_exon_variant|MODIFIER|AC007343.1|ENSG00000286845|transcript|ENST00000660981.1|pseudogene|2/2|n.1002C>T||||||	novel transcript
754533	7_43425150_C_T	0.357142857142857	0.3	0.515151515151515	INTERGENIC	NA
754534	7_43426123_C_G	0.325581395348837	0.387096774193548	0.4375	INTERGENIC	NA
754535	7_43433218_A_G	0.351351351351351	0	0.983050847457627	INTERGENIC	NA
754536	7_43433509_A_G	0.653846153846154	0	0.456521739130435	INTERGENIC	NA
754537	7_43434218_G_T	1	1	1	INTERGENIC	NA
754538	7_43434488_A_G	0.222222222222222	0	0.568181818181818	INTERGENIC	NA
754539	7_43435480_G_A	0.705882352941177	0.771428571428571	0	INTERGENIC	NA
754540	7_43436302_A_G	0.655172413793103	0.538461538461538	0	INTERGENIC	NA
754541	7_43437112_C_G	1	1	1	INTERGENIC	NA
754542	7_43440076_T_C	0.928571428571429	0.542857142857143	0	INTERGENIC	NA
754543	7_43443682_C_G	1	0.620689655172414	0.552631578947368	INTERGENIC	NA
754544	7_43445649_A_G	1	0	0	INTERGENIC	NA
754545	7_43446814_A_C	0.75	0.772727272727273	0	INTERGENIC	NA
754546	7_43448818_G_A	0.371428571428571	0	0.390243902439024	INTERGENIC	NA
754547	7_43449061_G_A	0.314285714285714	0.694444444444444	0.512820512820513	INTERGENIC	NA
754548	7_43451119_A_G	0.4	1	1	INTERGENIC	NA
754549	7_43454215_T_G	0.310344827586207	1	1	INTERGENIC	NA
754550	7_43455527_A_G	0.296296296296296	1	1	INTERGENIC	NA
754551	7_43456539_T_C	0.307692307692308	0	0.642857142857143	INTERGENIC	NA
754552	7_43459115_A_G	0.413793103448276	0.967741935483871	1	INTERGENIC	NA
754553	7_43461716_A_T	0.333333333333333	1	1	INTERGENIC	NA
754554	7_43462618_A_G	0.214285714285714	1	1	INTERGENIC	NA
754555	7_43464350_G_A	0.241379310344828	0	0.4	INTERGENIC	NA
754556	7_43465400_G_A	0.518518518518518	0.358974358974359	1	A|non_coding_transcript_exon_variant|MODIFIER|LINC02183|ENSG00000283304|transcript|ENST00000637822.1|pseudogene|6/6|n.1426G>T||||||	long intergenic non-protein coding RNA 2183
754557	7_43466416_C_A	0.4375	0	1	T|non_coding_transcript_exon_variant|MODIFIER|LINC02183|ENSG00000283304|transcript|ENST00000637822.1|pseudogene|5/6|n.518C>A||||||	long intergenic non-protein coding RNA 2183
754558	7_43466559_T_C	0.451612903225806	0.25	1	A|intron_variant|MODIFIER|LINC02183|ENSG00000283304|transcript|ENST00000637822.1|pseudogene|2/5|n.225-1203C>T||||||	long intergenic non-protein coding RNA 2183
754559	7_43467502_G_A	0.5	0.366666666666667	1	C|intron_variant|MODIFIER|LINC02183|ENSG00000283304|transcript|ENST00000637822.1|pseudogene|2/5|n.225-1268A>G||||||	long intergenic non-protein coding RNA 2183
754560	7_43481212_G_A	0.459459459459459	0.701754385964912	1	A|intron_variant|MODIFIER|LINC02183|ENSG00000283304|transcript|ENST00000637822.1|pseudogene|2/5|n.225-4636C>T||||||	long intergenic non-protein coding RNA 2183
754561	7_43488807_G_C	0.269230769230769	0.67741935483871	0.956521739130435	A|intron_variant|MODIFIER|LINC02183|ENSG00000283304|transcript|ENST00000637822.1|pseudogene|2/5|n.224+3004C>T||||||	long intergenic non-protein coding RNA 2183
754562	7_43498213_C_T	0.361111111111111	0	0.975	G|intron_variant|MODIFIER|LINC02183|ENSG00000283304|transcript|ENST00000637822.1|pseudogene|2/5|n.224+1966G>C||||||	long intergenic non-protein coding RNA 2183
754563	7_43506302_C_T	0.421052631578947	0	1	G|intron_variant|MODIFIER|LINC02183|ENSG00000283304|transcript|ENST00000637822.1|pseudogene|2/5|n.224+387T>C||||||	long intergenic non-protein coding RNA 2183
754564	7_43509442_A_G	0.366666666666667	1	1	G|intron_variant|MODIFIER|LINC02183|ENSG00000283304|transcript|ENST00000637822.1|pseudogene|1/5|n.56-171A>C||||||	long intergenic non-protein coding RNA 2183
754565	7_43509519_T_C	0.259259259259259	0.65625	1	A|intron_variant|MODIFIER|LINC02183|ENSG00000283304|transcript|ENST00000637822.1|pseudogene|1/5|n.56-374C>T||||||	long intergenic non-protein coding RNA 2183
754566	7_43509668_C_G	0.269230769230769	1	1	T|intron_variant|MODIFIER|LINC02183|ENSG00000283304|transcript|ENST00000637822.1|pseudogene|1/5|n.55+829G>A||||||	long intergenic non-protein coding RNA 2183
754567	7_43511849_C_T	0.4375	0	1	INTERGENIC	NA
754568	7_43512858_G_A	0.51219512195122	0	1	INTERGENIC	NA
754569	7_43514231_A_G	0.272727272727273	0	1	INTERGENIC	NA
754570	7_43515857_G_A	0.318181818181818	0	0.983050847457627	INTERGENIC	NA
754571	7_43517144_G_A	0.25	0	1	INTERGENIC	NA
754572	7_43517159_T_G	0.259259259259259	0	1	INTERGENIC	NA
754573	7_43517537_C_T	0.357142857142857	0	1	INTERGENIC	NA
754574	7_43520463_A_C	1	0.678571428571429	1	INTERGENIC	NA
754575	7_43520763_T_C	0.258064516129032	1	1	INTERGENIC	NA
754576	7_43521101_G_C	1	0	0	INTERGENIC	NA
754577	7_43522483_C_T	0.266666666666667	0	0	INTERGENIC	NA
754578	7_43528505_G_A	0.771428571428571	0.404761904761905	0.4	INTERGENIC	NA
754579	7_43531529_C_T	0.714285714285714	0.363636363636364	0	INTERGENIC	NA
754580	7_43548984_G_T	0.258064516129032	0	0	INTERGENIC	NA
754581	7_43551193_C_T	0.678571428571429	0	0	INTERGENIC	NA
754582	7_43552356_A_G	0.7	0.32	0.421052631578947	INTERGENIC	NA
754583	7_43552903_C_T	0.666666666666667	0.25	0.452380952380952	INTERGENIC	NA
754584	7_43552982_C_T	0.714285714285714	0	0.408163265306122	INTERGENIC	NA
754585	7_43553112_T_C	1	1	1	INTERGENIC	NA
754586	7_43553881_G_A	0.724137931034483	0.321428571428571	0	INTERGENIC	NA
754587	7_43554488_G_A	0.692307692307692	0.275862068965517	0.564102564102564	INTERGENIC	NA
754588	7_43554872_C_T	0.566666666666667	0.32258064516129	0	INTERGENIC	NA
754589	7_43554961_C_T	0.657142857142857	0.235294117647059	0.404255319148936	INTERGENIC	NA
754590	7_43555801_T_C	0.714285714285714	0.290322580645161	0.4375	INTERGENIC	NA
754591	7_43556314_T_C	0.722222222222222	0.413793103448276	0.571428571428571	INTERGENIC	NA
754592	7_43557799_A_G	0.742857142857143	0.257142857142857	0.414634146341463	INTERGENIC	NA
754593	7_43558748_C_T	0.586206896551724	0.27906976744186	0.512820512820513	INTERGENIC	NA
754594	7_43559655_G_A	0.607142857142857	0.379310344827586	0.363636363636364	INTERGENIC	NA
754595	7_43573029_C_G	0.681818181818182	0.294117647058824	0.555555555555556	INTERGENIC	NA
754596	7_43576614_A_G	0.666666666666667	0.294117647058824	0.387755102040816	INTERGENIC	NA
754597	7_43581187_A_G	0.272727272727273	0	0	T|intron_variant|MODIFIER|AC007491.1|ENSG00000283258|transcript|ENST00000637560.1|pseudogene|1/4|n.138-10237G>A||||||	novel transcript
754598	7_43583207_T_C	0.241379310344828	0	0	C|intron_variant|MODIFIER|AC007491.1|ENSG00000283258|transcript|ENST00000637560.1|pseudogene|1/4|n.137+11770C>G||||||	novel transcript
754599	7_43586116_C_T	0.341463414634146	0	0	G|intron_variant|MODIFIER|AC007491.1|ENSG00000283258|transcript|ENST00000637560.1|pseudogene|1/4|n.137+8905G>C||||||	novel transcript
754600	7_43589558_A_G	0.341463414634146	0	0	T|intron_variant|MODIFIER|AC007491.1|ENSG00000283258|transcript|ENST00000637560.1|pseudogene|1/4|n.137+7035T>A||||||	novel transcript
754601	7_43591529_T_A	0.5	0	0	INTERGENIC	NA
754602	7_43592068_A_G	0.37037037037037	0	0	INTERGENIC	NA
754603	7_43599401_T_C	0.636363636363636	0.235294117647059	0.525	INTERGENIC	NA
754604	7_43601512_C_T	0.529411764705882	0	0	INTERGENIC	NA
754605	7_43603416_A_G	0.32	0	0	INTERGENIC	NA
754606	7_43604236_G_A	1	0	0	INTERGENIC	NA
754607	7_43608012_A_T	0.34375	0	0	INTERGENIC	NA
754608	7_43611448_A_G	1	0.433333333333333	0.385964912280702	INTERGENIC	NA
754609	7_43614144_C_A	0.318181818181818	0	0	INTERGENIC	NA
754610	7_43614267_G_A	0.28	0	0.517241379310345	INTERGENIC	NA
754611	7_43614471_C_G	0.28125	0	0	INTERGENIC	NA
754612	7_43615612_C_T	0.368421052631579	0	0	INTERGENIC	NA
754613	7_43616237_T_C	1	0	0	INTERGENIC	NA
754614	7_43617164_A_G	0.36	0	0	INTERGENIC	NA
754615	7_43618453_G_A	0.607142857142857	0.378378378378378	0.571428571428571	INTERGENIC	NA
754616	7_43621023_T_A	1	0	0	INTERGENIC	NA
754617	7_43636075_A_G	0.294117647058824	0	0	INTERGENIC	NA
754618	7_43643755_A_G	0.305555555555556	0.729166666666667	0.485714285714286	INTERGENIC	NA
754619	7_43645587_C_T	0.375	0.58974358974359	0.703703703703704	INTERGENIC	NA
754620	7_43649023_G_A	0.346153846153846	0.75	0.551020408163265	INTERGENIC	NA
754621	7_43651136_A_G	0.390243902439024	0.613636363636364	0.566037735849057	INTERGENIC	NA
754622	7_43652117_G_A	0.352941176470588	0	0	INTERGENIC	NA
754623	7_43653908_T_C	0.548387096774194	0.666666666666667	0.619047619047619	INTERGENIC	NA
754624	7_43658888_G_A	0.4	0	0	INTERGENIC	NA
754625	7_43670834_C_A	0.25	0	0	INTERGENIC	NA
754626	7_43682476_C_T	0.459459459459459	0.619047619047619	0.375	INTERGENIC	NA
754627	7_43682505_G_A	0.486486486486487	0.538461538461538	0.416666666666667	INTERGENIC	NA
754628	7_43695613_A_G	0.3125	0.625	0.590909090909091	INTERGENIC	NA
754629	7_43715642_A_G	0.333333333333333	0	0	INTERGENIC	NA
754630	7_43742306_G_A	0.290322580645161	0	0	INTERGENIC	NA
754631	7_43750705_A_G	0.34375	0.675	0.4	INTERGENIC	NA
754632	7_43764008_G_A	0.464285714285714	0.6	0.666666666666667	INTERGENIC	NA
754633	7_43770165_T_G	0.371428571428571	0.6	0.628571428571429	INTERGENIC	NA
754634	7_43770880_G_A	0.75	0	0	INTERGENIC	NA
754635	7_43771165_G_A	0.45	0.645161290322581	0.444444444444444	INTERGENIC	NA
754636	7_43783526_T_C	0.478260869565217	0.5	0.472222222222222	INTERGENIC	NA
754637	7_43784226_G_A	0.527777777777778	0	0	INTERGENIC	NA
754638	7_43788172_C_T	0.40625	0	0	INTERGENIC	NA
754639	7_43798845_T_C	0.4	0	0	INTERGENIC	NA
754640	7_43800748_G_A	0.219512195121951	0.7	0.369565217391304	INTERGENIC	NA
754641	7_43803824_G_A	0.351351351351351	0	0	INTERGENIC	NA
754642	7_43804868_C_T	0.268292682926829	0.758620689655172	0.564102564102564	INTERGENIC	NA
754643	7_43806345_C_T	0.3	0.591836734693878	0.450980392156863	INTERGENIC	NA
