## Supplementary Data 1 for "GIP: An open-source computational pipeline for mapping genomic instability from protists to cancer cells": SNVtab.tsv (part 350 of 753)

SNV	frequency_K562	frequency_NCI_H460	frequency_T47D	EFF	gene_annotation
754644	7_43808524_T_C	0.257142857142857	0.7	0.475	INTERGENIC	NA
754645	7_43811940_C_A	0.3	0.740740740740741	0.5	INTERGENIC	NA
754646	7_43812273_C_T	0.294117647058824	0.558823529411765	0.433962264150943	INTERGENIC	NA
754647	7_43825605_C_T	0.5	0	0	INTERGENIC	NA
754648	7_43839138_C_T	0.241379310344828	0.607843137254902	0.485714285714286	INTERGENIC	NA
754649	7_43846250_T_C	0.32	0.6875	0.340909090909091	INTERGENIC	NA
754650	7_43846271_A_G	1	0	1	INTERGENIC	NA
754651	7_43847585_C_T	0.65	0	0	INTERGENIC	NA
754652	7_43856806_C_T	0.5	0	0	INTERGENIC	NA
754653	7_43870752_G_A	0.433333333333333	0.517241379310345	0.534883720930233	INTERGENIC	NA
754654	7_43871054_C_T	0.457142857142857	0.8	0.463414634146341	INTERGENIC	NA
754655	7_43877128_T_G	0.379310344827586	0.5	0.439024390243902	INTERGENIC	NA
754656	7_43880826_A_G	0.428571428571429	0.633333333333333	0.591836734693878	INTERGENIC	NA
754657	7_43888193_C_T	0.346153846153846	0.62962962962963	0.454545454545455	INTERGENIC	NA
754658	7_43888680_G_A	1	1	1	INTERGENIC	NA
754659	7_43891176_T_C	0.25	0	0	INTERGENIC	NA
754660	7_43896617_C_T	0.395348837209302	0	0	INTERGENIC	NA
754661	7_43905088_A_T	0.225806451612903	0	0	INTERGENIC	NA
754662	7_43906871_T_C	0.365853658536585	0.75	0.530612244897959	INTERGENIC	NA
754663	7_43918910_A_G	0.222222222222222	0.935483870967742	0.358974358974359	INTERGENIC	NA
754664	7_43927631_C_T	0.236842105263158	0	0	INTERGENIC	NA
754665	7_43934292_G_A	0.518518518518518	0.617647058823529	1	INTERGENIC	NA
754666	7_43944655_A_G	0.463414634146341	0.725	0.466666666666667	INTERGENIC	NA
754667	7_43946198_A_C	0.285714285714286	0	0	INTERGENIC	NA
754668	7_43946219_A_G	0.315789473684211	0	0	INTERGENIC	NA
754669	7_43972265_C_A	0.52	0	0	INTERGENIC	NA
754670	7_43987749_A_G	0.333333333333333	1	1	INTERGENIC	NA
754671	7_43991802_G_A	0.586206896551724	0	0	T|intron_variant|MODIFIER|CRNDE|ENSG00000245694|transcript|ENST00000635991.1|pseudogene|2/2|n.313+521C>A||||||	colorectal neoplasia differentially expressed
754672	7_44041970_G_C	0.315789473684211	0	0.416666666666667	A|intron_variant|MODIFIER|CRNDE|ENSG00000245694|transcript|ENST00000561591.1|pseudogene|1/1|n.94-265G>T||||||,A|intron_variant|MODIFIER|CRNDE|ENSG00000245694|transcript|ENST00000635991.1|pseudogene|1/2|n.139-265G>T||||||,A|intron_variant|MODIFIER|CRNDE|ENSG00000245694|transcript|ENST00000637011.1|pseudogene|5/5|n.539-265G>T||||||,A|intron_variant|MODIFIER|AC106742.1|ENSG00000286357|transcript|ENST00000659355.1|pseudogene|1/2|n.139+384C>A||||||,A|intron_variant|MODIFIER|CRNDE|ENSG00000245694|transcript|ENST00000654070.1|pseudogene|1/1|n.171-265G>T||||||,A|intron_variant|MODIFIER|CRNDE|ENSG00000245694|transcript|ENST00000667913.1|pseudogene|1/1|n.274+138G>T||||||,A|intron_variant|MODIFIER|CRNDE|ENSG00000245694|transcript|ENST00000659020.1|pseudogene|1/1|n.33-265G>T||||||	colorectal neoplasia differentially expressed ; novel transcript
754673	7_44045243_A_G	0.333333333333333	0	0	T|intron_variant|MODIFIER|CRNDE|ENSG00000245694|transcript|ENST00000637011.1|pseudogene|3/5|n.387+222G>A||||||,T|intron_variant|MODIFIER|AC106742.1|ENSG00000286357|transcript|ENST00000659355.1|pseudogene|1/2|n.139+1680C>T||||||	colorectal neoplasia differentially expressed ; novel transcript
754674	7_44047289_G_A	0.333333333333333	0	0	G|intron_variant|MODIFIER|CRNDE|ENSG00000245694|transcript|ENST00000637011.1|pseudogene|2/5|n.246-470T>C||||||,G|intron_variant|MODIFIER|AC106742.1|ENSG00000286357|transcript|ENST00000659355.1|pseudogene|1/2|n.139+2513A>G||||||	colorectal neoplasia differentially expressed ; novel transcript
754675	7_44050305_A_G	0.333333333333333	0	0.56140350877193	A|intron_variant|MODIFIER|CRNDE|ENSG00000245694|transcript|ENST00000637011.1|pseudogene|2/5|n.245+1448C>T||||||,A|intron_variant|MODIFIER|AC106742.1|ENSG00000286357|transcript|ENST00000659355.1|pseudogene|1/2|n.140-1353G>A||||||,A|non_coding_transcript_exon_variant|MODIFIER|CRNDE|ENSG00000245694|transcript|ENST00000613942.2|pseudogene|6/6|n.2251C>T||||||,A|non_coding_transcript_exon_variant|MODIFIER|CRNDE|ENSG00000245694|transcript|ENST00000658082.1|pseudogene|2/2|n.1695C>T||||||	colorectal neoplasia differentially expressed ; novel transcript
754676	7_44051448_G_A	0.638888888888889	0	0	T|intron_variant|MODIFIER|CRNDE|ENSG00000245694|transcript|ENST00000637011.1|pseudogene|2/5|n.245+1052G>A||||||,T|intron_variant|MODIFIER|AC106742.1|ENSG00000286357|transcript|ENST00000659355.1|pseudogene|1/2|n.140-957C>T||||||,T|non_coding_transcript_exon_variant|MODIFIER|CRNDE|ENSG00000245694|transcript|ENST00000613942.2|pseudogene|6/6|n.1855G>A||||||,T|non_coding_transcript_exon_variant|MODIFIER|CRNDE|ENSG00000245694|transcript|ENST00000658082.1|pseudogene|2/2|n.1299G>A||||||	colorectal neoplasia differentially expressed ; novel transcript
754677	7_44051744_A_G	0.372093023255814	0	0.441860465116279	A|splice_region_variant&non_coding_transcript_exon_variant|LOW|AC106742.1|ENSG00000286357|transcript|ENST00000659355.1|pseudogene|2/3|n.208T>A||||||,A|intron_variant|MODIFIER|CRNDE|ENSG00000245694|transcript|ENST00000637011.1|pseudogene|2/5|n.245+27A>T||||||,A|non_coding_transcript_exon_variant|MODIFIER|CRNDE|ENSG00000245694|transcript|ENST00000613942.2|pseudogene|6/6|n.830A>T||||||,A|non_coding_transcript_exon_variant|MODIFIER|CRNDE|ENSG00000245694|transcript|ENST00000658082.1|pseudogene|2/2|n.274A>T||||||,A|non_coding_transcript_exon_variant|MODIFIER|CRNDE|ENSG00000245694|transcript|ENST00000661493.1|pseudogene|4/4|n.411A>T||||||	novel transcript ; colorectal neoplasia differentially expressed
754678	7_44058097_T_C	0.260869565217391	1	1	C|intron_variant|MODIFIER|CRNDE|ENSG00000245694|transcript|ENST00000637011.1|pseudogene|1/5|n.115-101A>G||||||,C|intron_variant|MODIFIER|CRNDE|ENSG00000245694|transcript|ENST00000613942.2|pseudogene|5/5|n.673-101A>G||||||,C|intron_variant|MODIFIER|AC106742.1|ENSG00000286357|transcript|ENST00000659355.1|pseudogene|2/2|n.209+257T>C||||||,C|intron_variant|MODIFIER|CRNDE|ENSG00000245694|transcript|ENST00000658082.1|pseudogene|1/1|n.117-101A>G||||||,C|intron_variant|MODIFIER|CRNDE|ENSG00000245694|transcript|ENST00000661493.1|pseudogene|3/3|n.254-101A>G||||||	colorectal neoplasia differentially expressed ; novel transcript
754679	7_44058543_C_T	0.35	0	0	T|intron_variant|MODIFIER|CRNDE|ENSG00000245694|transcript|ENST00000637011.1|pseudogene|1/5|n.115-1984G>A||||||,T|intron_variant|MODIFIER|CRNDE|ENSG00000245694|transcript|ENST00000613942.2|pseudogene|5/5|n.673-1984G>A||||||,T|intron_variant|MODIFIER|CRNDE|ENSG00000245694|transcript|ENST00000658082.1|pseudogene|1/1|n.117-1984G>A||||||,T|intron_variant|MODIFIER|CRNDE|ENSG00000245694|transcript|ENST00000661493.1|pseudogene|3/3|n.254-1984G>A||||||	colorectal neoplasia differentially expressed
754680	7_44060452_C_T	0.576923076923077	0	0	T|intron_variant|MODIFIER|CRNDE|ENSG00000245694|transcript|ENST00000637011.1|pseudogene|1/5|n.114+8615G>A||||||,T|intron_variant|MODIFIER|CRNDE|ENSG00000245694|transcript|ENST00000613942.2|pseudogene|5/5|n.672+10819G>A||||||,T|intron_variant|MODIFIER|CRNDE|ENSG00000245694|transcript|ENST00000658082.1|pseudogene|1/1|n.116+8615G>A||||||,T|intron_variant|MODIFIER|CRNDE|ENSG00000245694|transcript|ENST00000661493.1|pseudogene|3/3|n.254-11872G>A||||||	colorectal neoplasia differentially expressed
754681	7_44064005_G_A	0.366666666666667	0	0	A|intron_variant|MODIFIER|CRNDE|ENSG00000245694|transcript|ENST00000637011.1|pseudogene|1/5|n.114+6277C>T||||||,A|intron_variant|MODIFIER|CRNDE|ENSG00000245694|transcript|ENST00000613942.2|pseudogene|5/5|n.672+8481C>T||||||,A|intron_variant|MODIFIER|CRNDE|ENSG00000245694|transcript|ENST00000658082.1|pseudogene|1/1|n.116+6277C>T||||||,A|intron_variant|MODIFIER|CRNDE|ENSG00000245694|transcript|ENST00000661493.1|pseudogene|3/3|n.254-14210C>T||||||	colorectal neoplasia differentially expressed
754682	7_44064620_A_G	0.423076923076923	0	0.5	A|intron_variant|MODIFIER|CRNDE|ENSG00000245694|transcript|ENST00000637011.1|pseudogene|1/5|n.114+1072G>T||||||,A|intron_variant|MODIFIER|CRNDE|ENSG00000245694|transcript|ENST00000613942.2|pseudogene|5/5|n.672+3276G>T||||||,A|intron_variant|MODIFIER|CRNDE|ENSG00000245694|transcript|ENST00000658082.1|pseudogene|1/1|n.116+1072G>T||||||,A|intron_variant|MODIFIER|CRNDE|ENSG00000245694|transcript|ENST00000661493.1|pseudogene|3/3|n.254-19415G>T||||||	colorectal neoplasia differentially expressed
754683	7_44068098_T_C	0.212121212121212	0	0.461538461538462	A|intron_variant|MODIFIER|CRNDE|ENSG00000245694|transcript|ENST00000613942.2|pseudogene|5/5|n.672+1063G>T||||||,A|intron_variant|MODIFIER|CRNDE|ENSG00000245694|transcript|ENST00000661493.1|pseudogene|3/3|n.254-21628G>T||||||	colorectal neoplasia differentially expressed
754684	7_44074057_T_C	0.269230769230769	0	0.521739130434783	A|intron_variant|MODIFIER|CRNDE|ENSG00000245694|transcript|ENST00000613942.2|pseudogene|5/5|n.672+187C>T||||||,A|intron_variant|MODIFIER|CRNDE|ENSG00000245694|transcript|ENST00000661493.1|pseudogene|3/3|n.254-22504C>T||||||	colorectal neoplasia differentially expressed
754685	7_44074652_G_A	0.303030303030303	0	0	G|intron_variant|MODIFIER|CRNDE|ENSG00000245694|transcript|ENST00000613942.2|pseudogene|2/5|n.110+8640T>C||||||,G|intron_variant|MODIFIER|CRNDE|ENSG00000245694|transcript|ENST00000661493.1|pseudogene|3/3|n.253+8640T>C||||||	colorectal neoplasia differentially expressed
754686	7_44081616_A_G	0.285714285714286	0	0.5	T|intron_variant|MODIFIER|CRNDE|ENSG00000245694|transcript|ENST00000502066.7|pseudogene|1/4|n.70-1194G>A||||||,T|intron_variant|MODIFIER|CRNDE|ENSG00000245694|transcript|ENST00000559598.7|pseudogene|1/4|n.335-1194G>A||||||,T|intron_variant|MODIFIER|CRNDE|ENSG00000245694|transcript|ENST00000501177.8|pseudogene|1/4|n.86-1194G>A||||||,T|intron_variant|MODIFIER|CRNDE|ENSG00000245694|transcript|ENST00000557792.2|pseudogene|1/1|n.79-1194G>A||||||,T|intron_variant|MODIFIER|CRNDE|ENSG00000245694|transcript|ENST00000560208.1|pseudogene|1/1|n.381-1194G>A||||||,T|intron_variant|MODIFIER|CRNDE|ENSG00000245694|transcript|ENST00000559432.5|pseudogene|1/4|n.224-1194G>A||||||,T|intron_variant|MODIFIER|CRNDE|ENSG00000245694|transcript|ENST00000558952.2|pseudogene|1/2|n.118-1194G>A||||||,T|intron_variant|MODIFIER|CRNDE|ENSG00000245694|transcript|ENST00000560912.5|pseudogene|1/5|n.44-1194G>A||||||,T|intron_variant|MODIFIER|CRNDE|ENSG00000245694|transcript|ENST00000661493.1|pseudogene|1/3|n.75-1194G>A||||||,T|intron_variant|MODIFIER|CRNDE|ENSG00000245694|transcript|ENST00000668556.1|pseudogene|1/4|n.90-1194G>A||||||,T|intron_variant|MODIFIER|CRNDE|ENSG00000245694|transcript|ENST00000660344.1|pseudogene|1/4|n.421-1194G>A||||||,T|intron_variant|MODIFIER|CRNDE|ENSG00000245694|transcript|ENST00000661312.1|pseudogene|1/4|n.846+474G>A||||||,T|intron_variant|MODIFIER|CRNDE|ENSG00000245694|transcript|ENST00000657142.1|pseudogene|1/2|n.1310+474G>A||||||,T|intron_variant|MODIFIER|CRNDE|ENSG00000245694|transcript|ENST00000655114.1|pseudogene|1/4|n.291-1194G>A||||||	colorectal neoplasia differentially expressed
754687	7_44081694_C_T	0.233333333333333	0	0	A|intron_variant|MODIFIER|CRNDE|ENSG00000245694|transcript|ENST00000502066.7|pseudogene|1/4|n.69+546C>T||||||,A|intron_variant|MODIFIER|CRNDE|ENSG00000245694|transcript|ENST00000559598.7|pseudogene|1/4|n.334+270C>T||||||,A|intron_variant|MODIFIER|CRNDE|ENSG00000245694|transcript|ENST00000501177.8|pseudogene|1/4|n.85+270C>T||||||,A|intron_variant|MODIFIER|CRNDE|ENSG00000245694|transcript|ENST00000557792.2|pseudogene|1/1|n.78+546C>T||||||,A|intron_variant|MODIFIER|CRNDE|ENSG00000245694|transcript|ENST00000560208.1|pseudogene|1/1|n.380+546C>T||||||,A|intron_variant|MODIFIER|CRNDE|ENSG00000245694|transcript|ENST00000559432.5|pseudogene|1/4|n.223+270C>T||||||,A|intron_variant|MODIFIER|CRNDE|ENSG00000245694|transcript|ENST00000558952.2|pseudogene|1/2|n.117+546C>T||||||,A|intron_variant|MODIFIER|CRNDE|ENSG00000245694|transcript|ENST00000560912.5|pseudogene|1/5|n.43+546C>T||||||,A|intron_variant|MODIFIER|CRNDE|ENSG00000245694|transcript|ENST00000661493.1|pseudogene|1/3|n.74+546C>T||||||,A|intron_variant|MODIFIER|CRNDE|ENSG00000245694|transcript|ENST00000668556.1|pseudogene|1/4|n.89+546C>T||||||,A|intron_variant|MODIFIER|CRNDE|ENSG00000245694|transcript|ENST00000660344.1|pseudogene|1/4|n.420+546C>T||||||,A|non_coding_transcript_exon_variant|MODIFIER|CRNDE|ENSG00000245694|transcript|ENST00000655114.1|pseudogene|1/5|n.71C>T||||||	colorectal neoplasia differentially expressed
754688	7_44082337_C_A	0.25	0	0	T|intron_variant|MODIFIER|CRNDE|ENSG00000245694|transcript|ENST00000502066.7|pseudogene|1/4|n.69+506T>A||||||,T|intron_variant|MODIFIER|CRNDE|ENSG00000245694|transcript|ENST00000559598.7|pseudogene|1/4|n.334+230T>A||||||,T|intron_variant|MODIFIER|CRNDE|ENSG00000245694|transcript|ENST00000501177.8|pseudogene|1/4|n.85+230T>A||||||,T|intron_variant|MODIFIER|CRNDE|ENSG00000245694|transcript|ENST00000557792.2|pseudogene|1/1|n.78+506T>A||||||,T|intron_variant|MODIFIER|CRNDE|ENSG00000245694|transcript|ENST00000560208.1|pseudogene|1/1|n.380+506T>A||||||,T|intron_variant|MODIFIER|CRNDE|ENSG00000245694|transcript|ENST00000559432.5|pseudogene|1/4|n.223+230T>A||||||,T|intron_variant|MODIFIER|CRNDE|ENSG00000245694|transcript|ENST00000558952.2|pseudogene|1/2|n.117+506T>A||||||,T|intron_variant|MODIFIER|CRNDE|ENSG00000245694|transcript|ENST00000560912.5|pseudogene|1/5|n.43+506T>A||||||,T|intron_variant|MODIFIER|CRNDE|ENSG00000245694|transcript|ENST00000661493.1|pseudogene|1/3|n.74+506T>A||||||,T|intron_variant|MODIFIER|CRNDE|ENSG00000245694|transcript|ENST00000668556.1|pseudogene|1/4|n.89+506T>A||||||,T|intron_variant|MODIFIER|CRNDE|ENSG00000245694|transcript|ENST00000660344.1|pseudogene|1/4|n.420+506T>A||||||,T|non_coding_transcript_exon_variant|MODIFIER|CRNDE|ENSG00000245694|transcript|ENST00000655114.1|pseudogene|1/5|n.31T>A||||||	colorectal neoplasia differentially expressed
754689	7_44083102_A_G	0.333333333333333	0	0.454545454545455	INTERGENIC	NA
754690	7_44084408_A_T	0.303030303030303	0	0.389830508474576	G|intron_variant|MODIFIER|IRX5|ENSG00000176842|transcript|ENST00000320990.9|protein_coding|1/2|c.249+182C>G||||||WARNING_TRANSCRIPT_NO_STOP_CODON,G|intron_variant|MODIFIER|IRX5|ENSG00000176842|transcript|ENST00000620085.1|protein_coding|1/3|c.249+182C>G||||||WARNING_TRANSCRIPT_NO_STOP_CODON,G|intron_variant|MODIFIER|IRX5|ENSG00000176842|transcript|ENST00000394636.9|protein_coding|1/2|n.249+182C>G||||||,G|intron_variant|MODIFIER|IRX5|ENSG00000176842|transcript|ENST00000560154.5|protein_coding|1/2|c.249+182C>G||||||WARNING_TRANSCRIPT_NO_STOP_CODON	iroquois homeobox 5
754691	7_44084484_G_A	0.32	0	0.517857142857143	G|3_prime_UTR_variant|MODIFIER|IRX5|ENSG00000176842|transcript|ENST00000320990.9|protein_coding|3/3|c.*457A>G|||||457|WARNING_TRANSCRIPT_NO_STOP_CODON,G|3_prime_UTR_variant|MODIFIER|IRX5|ENSG00000176842|transcript|ENST00000394636.9|protein_coding|3/3|n.*457A>G|||||457|,G|non_coding_transcript_exon_variant|MODIFIER|IRX5|ENSG00000176842|transcript|ENST00000394636.9|protein_coding|3/3|n.*457A>G||||||	iroquois homeobox 5
754692	7_44084700_A_G	0.25	0	0.452830188679245	G|intron_variant|MODIFIER|AC106738.1|ENSG00000259711|transcript|ENST00000560487.1|pseudogene|1/1|n.179+521T>G||||||	novel transcript
754693	7_44088305_C_T	0.269230769230769	0	0	A|intron_variant|MODIFIER|AC106738.1|ENSG00000259711|transcript|ENST00000560487.1|pseudogene|1/1|n.179+4059G>A||||||	novel transcript
754694	7_44095612_T_C	0.294117647058824	0.386363636363636	0	C|intron_variant|MODIFIER|AC106738.1|ENSG00000259711|transcript|ENST00000560487.1|pseudogene|1/1|n.179+5680T>C||||||	novel transcript
754695	7_44095976_A_G	0.380952380952381	0.375	0	T|intron_variant|MODIFIER|AC106738.1|ENSG00000259711|transcript|ENST00000560487.1|pseudogene|1/1|n.179+7371C>T||||||	novel transcript
754696	7_44097639_T_A	0.357142857142857	0.296296296296296	0	C|intron_variant|MODIFIER|AC106738.1|ENSG00000259711|transcript|ENST00000560487.1|pseudogene|1/1|n.179+7493T>C||||||	novel transcript
754697	7_44101308_A_G	0.414634146341463	0.357142857142857	0.533333333333333	G|intron_variant|MODIFIER|AC106738.1|ENSG00000259711|transcript|ENST00000560487.1|pseudogene|1/1|n.179+7883A>G||||||	novel transcript
754698	7_44105180_C_T	0.714285714285714	0.487179487179487	0.477611940298507	C|intron_variant|MODIFIER|AC106738.1|ENSG00000259711|transcript|ENST00000560487.1|pseudogene|1/1|n.179+8979T>C||||||	novel transcript
754699	7_44109506_G_A	1	0.216216216216216	0.5	G|intron_variant|MODIFIER|AC106738.1|ENSG00000259711|transcript|ENST00000560487.1|pseudogene|1/1|n.179+9457A>G||||||	novel transcript
754700	7_44110520_C_T	1	0	0	C|intron_variant|MODIFIER|AC106738.1|ENSG00000259711|transcript|ENST00000560487.1|pseudogene|1/1|n.180-9611G>C||||||	novel transcript
754701	7_44115653_A_G	1	0.387096774193548	0.536585365853659	C|intron_variant|MODIFIER|AC106738.1|ENSG00000259711|transcript|ENST00000560487.1|pseudogene|1/1|n.180-6722T>C||||||	novel transcript
754702	7_44116547_G_A	1	0.348837209302326	0.487179487179487	A|intron_variant|MODIFIER|AC106738.1|ENSG00000259711|transcript|ENST00000560487.1|pseudogene|1/1|n.180-5646G>A||||||	novel transcript
754703	7_44122756_T_C	1	0.285714285714286	0	C|intron_variant|MODIFIER|AC106738.1|ENSG00000259711|transcript|ENST00000560487.1|pseudogene|1/1|n.180-5021T>C||||||	novel transcript
754704	7_44131606_G_T	1	0	0	A|intron_variant|MODIFIER|AC106738.1|ENSG00000259711|transcript|ENST00000560487.1|pseudogene|1/1|n.180-3810G>A||||||	novel transcript
754705	7_44132679_A_G	1	1	0	A|intron_variant|MODIFIER|AC106738.1|ENSG00000259711|transcript|ENST00000560487.1|pseudogene|1/1|n.180-2142G>A||||||	novel transcript
754706	7_44133035_T_C	1	0.294117647058824	0.541666666666667	C|intron_variant|MODIFIER|AC106738.1|ENSG00000259711|transcript|ENST00000560487.1|pseudogene|1/1|n.180-824A>C||||||	novel transcript
754707	7_44134216_C_A	1	0.433333333333333	0	INTERGENIC	NA
754708	7_44139230_A_G	1	0	0	INTERGENIC	NA
754709	7_44143588_A_G	1	0	0	INTERGENIC	NA
754710	7_44143834_G_A	1	0.323529411764706	0	INTERGENIC	NA
754711	7_44145489_G_A	1	0	0	INTERGENIC	NA
754712	7_44149411_C_T	1	0.324324324324324	0.555555555555556	INTERGENIC	NA
754713	7_44149424_T_C	1	0.382352941176471	0.54	INTERGENIC	NA
754714	7_44149675_T_C	1	0	0	INTERGENIC	NA
754715	7_44149722_A_G	1	0	0.486486486486487	INTERGENIC	NA
754716	7_44150869_T_G	1	0.352941176470588	0.5	INTERGENIC	NA
754717	7_44151747_T_C	1	0.333333333333333	0.617021276595745	INTERGENIC	NA
754718	7_44151763_T_C	1	0	0	INTERGENIC	NA
754719	7_44152604_A_G	1	0	0	INTERGENIC	NA
754720	7_44154924_T_G	1	1	1	INTERGENIC	NA
754721	7_44161285_T_C	1	0	0	INTERGENIC	NA
754722	7_44163407_C_T	1	0.25	0.675675675675676	INTERGENIC	NA
754723	7_44163770_G_T	0.525	0	0	INTERGENIC	NA
754724	7_44164723_G_A	1	0.233333333333333	0.5	INTERGENIC	NA
754725	7_44176538_G_A	1	0	0	INTERGENIC	NA
754726	7_44177155_C_T	1	0	0	INTERGENIC	NA
754727	7_44177527_C_T	1	0.3	0.425	INTERGENIC	NA
754728	7_44179257_G_A	0.481481481481481	0	0	INTERGENIC	NA
754729	7_44179475_T_C	1	0	0	INTERGENIC	NA
754730	7_44179739_A_G	0.6	0.393939393939394	0.313725490196078	INTERGENIC	NA
754731	7_44181982_A_C	1	0.333333333333333	1	INTERGENIC	NA
754732	7_44182014_A_G	0.67741935483871	0	0	INTERGENIC	NA
754733	7_44182626_G_C	1	0.428571428571429	1	INTERGENIC	NA
754734	7_44182872_A_G	1	1	1	INTERGENIC	NA
754735	7_44184343_G_A	0.708333333333333	0.717948717948718	0	INTERGENIC	NA
754736	7_44189469_C_T	0.675	0.535714285714286	0	INTERGENIC	NA
754737	7_44190369_G_A	1	0.6875	1	A|intron_variant|MODIFIER|AC109136.1|ENSG00000285775|transcript|ENST00000650608.1|pseudogene|2/2|n.630+234C>T||||||	novel transcript
754738	7_44192179_C_T	0.837209302325581	0	0	G|intron_variant|MODIFIER|AC109136.1|ENSG00000285775|transcript|ENST00000650608.1|pseudogene|1/2|n.203+870T>C||||||	novel transcript
754739	7_44192287_T_C	0.8	0.666666666666667	0	INTERGENIC	NA
754740	7_44193234_G_A	0.742857142857143	0.48	0	INTERGENIC	NA
754741	7_44195937_T_C	1	0.975609756097561	1	INTERGENIC	NA
754742	7_44204354_C_T	1	0.64	1	INTERGENIC	NA
754743	7_44206254_A_T	0.828571428571429	0.674418604651163	0	INTERGENIC	NA
754744	7_44211227_G_A	1	1	1	INTERGENIC	NA
754745	7_44220107_G_A	0.384615384615385	0	1	INTERGENIC	NA
754746	7_44220272_C_T	0.392857142857143	0	0.981132075471698	INTERGENIC	NA
754747	7_44222379_G_A	0.615384615384615	0.8	0	INTERGENIC	NA
754748	7_44223857_T_C	1	0	1	INTERGENIC	NA
754749	7_44231165_A_G	0.285714285714286	0.838709677419355	0.523809523809524	INTERGENIC	NA
754750	7_44231427_C_T	0.583333333333333	0	0	INTERGENIC	NA
754751	7_44231708_C_T	0.621621621621622	0	0	INTERGENIC	NA
754752	7_44233783_C_T	1	0.64	0	INTERGENIC	NA
754753	7_44235043_T_G	1	0.591836734693878	0.428571428571429	INTERGENIC	NA
754754	7_44237052_T_C	0.676470588235294	0	0	INTERGENIC	NA
754755	7_44237177_T_G	0.733333333333333	0	0	INTERGENIC	NA
754756	7_44237327_C_T	0.517241379310345	0	0	INTERGENIC	NA
754757	7_44241024_A_G	1	0.769230769230769	0.526315789473684	INTERGENIC	NA
754758	7_44241349_G_A	1	0	0.5	INTERGENIC	NA
754759	7_44241434_G_A	0.441176470588235	0	0	INTERGENIC	NA
754760	7_44241980_A_T	0.344827586206897	0.631578947368421	0	INTERGENIC	NA
754761	7_44242103_A_G	1	0.709677419354839	0.522727272727273	INTERGENIC	NA
754762	7_44242770_T_C	1	0.571428571428571	0.461538461538462	INTERGENIC	NA
754763	7_44243161_C_T	0.517241379310345	0	0	INTERGENIC	NA
754764	7_44243269_A_G	1	0.657894736842105	0.375	INTERGENIC	NA
754765	7_44243278_A_G	1	0.615384615384615	0	INTERGENIC	NA
754766	7_44244965_A_G	1	0	0	INTERGENIC	NA
754767	7_44245125_C_T	0.233333333333333	0	0	INTERGENIC	NA
754768	7_44245184_C_T	1	0	0	INTERGENIC	NA
754769	7_44249066_G_A	1	0	0	INTERGENIC	NA
754770	7_44251755_T_G	1	0	0	INTERGENIC	NA
754771	7_44252272_C_T	0.5	0	0	INTERGENIC	NA
754772	7_44252923_T_G	1	0.647058823529412	0	INTERGENIC	NA
754773	7_44255499_A_T	1	0.6	0	INTERGENIC	NA
754774	7_44256225_G_A	1	0.529411764705882	0	INTERGENIC	NA
754775	7_44256297_A_G	1	0.363636363636364	0	INTERGENIC	NA
754776	7_44256708_G_T	1	0.765957446808511	0	INTERGENIC	NA
754777	7_44259334_C_A	1	1	1	INTERGENIC	NA
754778	7_44260061_C_T	0.8	0	0	INTERGENIC	NA
754779	7_44261772_G_A	1	0.645833333333333	0	INTERGENIC	NA
754780	7_44264243_G_A	0.722222222222222	0	0	INTERGENIC	NA
754781	7_44264988_T_C	1	0	0	INTERGENIC	NA
754782	7_44266482_A_G	0.333333333333333	0.59375	0	INTERGENIC	NA
754783	7_44269260_G_A	0.413793103448276	0.788461538461538	0	INTERGENIC	NA
754784	7_44269807_A_C	1	0.65	0	INTERGENIC	NA
754785	7_44269866_C_G	0.333333333333333	0.692307692307692	0	INTERGENIC	NA
754786	7_44270049_A_G	0.526315789473684	0.476190476190476	0	INTERGENIC	NA
754787	7_44273029_G_A	0.296296296296296	0.617647058823529	0	INTERGENIC	NA
754788	7_44273327_T_C	1	0.628571428571429	0	INTERGENIC	NA
754789	7_44273410_C_G	1	0.612903225806452	0	INTERGENIC	NA
754790	7_44274843_A_G	1	0	0	INTERGENIC	NA
754791	7_44276569_T_C	1	1	1	INTERGENIC	NA
754792	7_44279044_G_A	0.209302325581395	0.666666666666667	0.428571428571429	INTERGENIC	NA
754793	7_44279999_C_T	1	0.586206896551724	0.458333333333333	INTERGENIC	NA
754794	7_44283676_T_C	1	0.659090909090909	0.535714285714286	INTERGENIC	NA
754795	7_44284500_A_G	1	0	0	INTERGENIC	NA
754796	7_44285904_T_C	0.692307692307692	0	0	INTERGENIC	NA
754797	7_44287370_T_G	1	0.483870967741935	0.32258064516129	INTERGENIC	NA
754798	7_44288119_G_A	0.372093023255814	0.416666666666667	0.638888888888889	INTERGENIC	NA
754799	7_44288320_T_C	1	0.58974358974359	0.530612244897959	INTERGENIC	NA
754800	7_44288430_A_G	1	0	0	INTERGENIC	NA
754801	7_44288816_G_A	0.67741935483871	0	0	INTERGENIC	NA
754802	7_44289180_G_A	0.46875	0.666666666666667	0.591836734693878	INTERGENIC	NA
754803	7_44289764_G_A	1	0.627906976744186	0.433333333333333	INTERGENIC	NA
754804	7_44289832_C_T	0.71875	0	0	INTERGENIC	NA
754805	7_44291144_T_C	0.666666666666667	0	0	INTERGENIC	NA
754806	7_44291629_A_G	1	0	0	INTERGENIC	NA
754807	7_44291906_T_C	1	0	0	INTERGENIC	NA
754808	7_44292222_T_C	0.621621621621622	0	0	INTERGENIC	NA
754809	7_44293983_C_T	1	0.58974358974359	0.584905660377358	INTERGENIC	NA
754810	7_44294254_A_G	1	0.645161290322581	0.571428571428571	INTERGENIC	NA
754811	7_44294943_C_T	1	0.704545454545455	0	INTERGENIC	NA
754812	7_44295652_T_C	1	0	0	INTERGENIC	NA
754813	7_44302203_A_G	1	0	0	INTERGENIC	NA
754814	7_44306132_T_C	1	1	1	INTERGENIC	NA
754815	7_44306708_A_G	0.315789473684211	0.761904761904762	0.432432432432432	INTERGENIC	NA
754816	7_44308139_G_A	0.363636363636364	0.675675675675676	0.466666666666667	INTERGENIC	NA
754817	7_44312278_C_G	0.6875	0	0	INTERGENIC	NA
754818	7_44312752_A_C	0.625	0	0	INTERGENIC	NA
754819	7_44312899_G_A	0.514285714285714	0	0	INTERGENIC	NA
754820	7_44318879_G_A	0.324324324324324	0.696969696969697	0.547619047619048	INTERGENIC	NA
754821	7_44319336_A_G	0.4	0.606060606060606	0.607843137254902	INTERGENIC	NA
754822	7_44322342_G_A	0.2	0.647058823529412	0.446808510638298	INTERGENIC	NA
754823	7_44322946_C_T	0.807692307692308	0	0	INTERGENIC	NA
754824	7_44325068_G_A	0.625	0	0	INTERGENIC	NA
754825	7_44325950_C_T	0.521739130434783	0	0	INTERGENIC	NA
754826	7_44326791_A_G	0.633333333333333	0	0	INTERGENIC	NA
754827	7_44327136_T_C	0.321428571428571	0.6	0.48780487804878	INTERGENIC	NA
754828	7_44335328_C_G	0.793103448275862	0	0	INTERGENIC	NA
754829	7_44336727_A_C	1	0	0	INTERGENIC	NA
754830	7_44336910_G_A	1	0.962962962962963	0.75	INTERGENIC	NA
754831	7_44337062_A_T	1	0	0	INTERGENIC	NA
754832	7_44337186_G_A	1	1	0.425	INTERGENIC	NA
754833	7_44337722_A_G	1	1	1	INTERGENIC	NA
754834	7_44338415_G_T	0.236842105263158	0	0	INTERGENIC	NA
754835	7_44342380_T_C	0.433333333333333	0	0	INTERGENIC	NA
754836	7_44343814_G_T	0.428571428571429	0	0	INTERGENIC	NA
754837	7_44348895_T_A	0.290322580645161	0	0	INTERGENIC	NA
754838	7_44349020_C_T	0.27027027027027	0	0.545454545454545	INTERGENIC	NA
754839	7_44350421_T_G	0.375	0	0	INTERGENIC	NA
754840	7_44350463_A_G	0.32258064516129	0	0	INTERGENIC	NA
754841	7_44362591_A_G	0.463414634146341	0	0	INTERGENIC	NA
754842	7_44368534_C_A	0.393939393939394	0	0	INTERGENIC	NA
754843	7_44369214_T_G	0.3	0	0	INTERGENIC	NA
754844	7_44374540_G_A	0.25	0	0	INTERGENIC	NA
754845	7_44375985_A_G	0.230769230769231	0	0	INTERGENIC	NA
754846	7_44380639_A_G	0.25	0	0	INTERGENIC	NA
754847	7_44381155_C_T	1	0.674418604651163	0.433333333333333	INTERGENIC	NA
754848	7_44381890_C_G	0.291666666666667	0	0	INTERGENIC	NA
754849	7_44384654_C_T	0.264705882352941	0	0	INTERGENIC	NA
754850	7_44388259_G_A	0.379310344827586	0	0	INTERGENIC	NA
754851	7_44391801_A_G	0.416666666666667	0	0	INTERGENIC	NA
754852	7_44392032_G_C	0.222222222222222	0	0	INTERGENIC	NA
754853	7_44398827_G_A	0.272727272727273	0	0	INTERGENIC	NA
754854	7_44402697_A_C	1	0.636363636363636	0.363636363636364	INTERGENIC	NA
754855	7_44403000_T_C	0.391304347826087	0	0	INTERGENIC	NA
754856	7_44409902_C_A	1	0.685714285714286	0.422222222222222	INTERGENIC	NA
754857	7_44417291_C_T	0.4	0	0	INTERGENIC	NA
754858	7_44418273_C_G	0.75	0	0	INTERGENIC	NA
754859	7_44430764_T_C	0.272727272727273	0	0	INTERGENIC	NA
754860	7_44431020_A_G	0.277777777777778	0	0	INTERGENIC	NA
754861	7_44436347_T_C	0.25	0	0	INTERGENIC	NA
754862	7_44438513_G_A	0.433333333333333	0	0	INTERGENIC	NA
754863	7_44438983_C_T	0.354838709677419	0	0	INTERGENIC	NA
754864	7_44439287_G_A	0.354838709677419	0	0	INTERGENIC	NA
754865	7_44440951_A_G	0.2	0	0	INTERGENIC	NA
754866	7_44441768_G_A	0.292682926829268	0	0	INTERGENIC	NA
754867	7_44445159_T_C	0.529411764705882	0	0	INTERGENIC	NA
754868	7_44447281_C_T	0.390243902439024	0	0	INTERGENIC	NA
754869	7_44449088_C_T	0.321428571428571	0	0	INTERGENIC	NA
754870	7_44452041_G_A	0.475	0	0	INTERGENIC	NA
754871	7_44455345_A_G	0.387096774193548	0	0	INTERGENIC	NA
754872	7_44456969_T_C	0.473684210526316	0	0	INTERGENIC	NA
754873	7_44459091_T_C	0.363636363636364	0	0	INTERGENIC	NA
754874	7_44462587_C_T	0.212121212121212	0	0	INTERGENIC	NA
754875	7_44470100_G_T	0.258064516129032	0	0	INTERGENIC	NA
754876	7_44470477_T_A	0.263157894736842	0	0	INTERGENIC	NA
754877	7_44477611_G_A	0.32	0	0	INTERGENIC	NA
754878	7_44480635_A_C	0.310344827586207	0	0	INTERGENIC	NA
754879	7_44484601_C_G	0.333333333333333	0	0	INTERGENIC	NA
754880	7_44485775_C_T	0.302325581395349	0	0	INTERGENIC	NA
754881	7_44488827_G_A	0.416666666666667	0	0	INTERGENIC	NA
754882	7_44491549_T_G	0.297872340425532	0	0	INTERGENIC	NA
754883	7_44491695_A_G	0.3	0	0	INTERGENIC	NA
754884	7_44494120_T_C	0.378378378378378	0	0	INTERGENIC	NA
754885	7_44501109_T_C	0.25	0	0	INTERGENIC	NA
754886	7_44506126_A_T	0.303030303030303	0	0	INTERGENIC	NA
754887	7_44507355_C_T	0.5	0	0	INTERGENIC	NA
754888	7_44513639_A_G	0.4	0	0	INTERGENIC	NA
754889	7_44515482_A_G	0.392857142857143	0	0	INTERGENIC	NA
754890	7_44515600_A_C	0.321428571428571	0	0	INTERGENIC	NA
754891	7_44522302_A_C	0.473684210526316	0	0	INTERGENIC	NA
754892	7_44523956_C_T	0.314285714285714	0	0	INTERGENIC	NA
754893	7_44532058_G_A	0.35	0	0	INTERGENIC	NA
754894	7_44534162_C_G	0.387096774193548	0	0	INTERGENIC	NA
754895	7_44538023_G_A	0.363636363636364	0	0	INTERGENIC	NA
754896	7_44541551_A_G	0.703703703703704	0	0	INTERGENIC	NA
754897	7_44542387_T_C	0.37037037037037	0	0	INTERGENIC	NA
754898	7_44544952_G_C	0.45	0	0	INTERGENIC	NA
754899	7_44604203_G_A	1	0	0	C|intron_variant|MODIFIER|AC109462.1|ENSG00000259283|transcript|ENST00000558730.2|pseudogene|2/3|n.216-1098T>G||||||	novel transcript, antisense to IRX6
754900	7_44606873_C_T	1	0	0	A|intron_variant|MODIFIER|AC109462.1|ENSG00000259283|transcript|ENST00000558730.2|pseudogene|2/3|n.216-2149C>T||||||	novel transcript, antisense to IRX6
754901	7_44615540_A_G	1	0.454545454545455	0.66	A|intron_variant|MODIFIER|AC109462.1|ENSG00000259283|transcript|ENST00000558730.2|pseudogene|2/3|n.216-3497C>T||||||	novel transcript, antisense to IRX6
754902	7_44616548_T_C	1	0	0	A|intron_variant|MODIFIER|AC109462.1|ENSG00000259283|transcript|ENST00000558730.2|pseudogene|2/3|n.216-5717C>T||||||	novel transcript, antisense to IRX6
754903	7_44618565_C_G	1	0	0.68	G|intron_variant|MODIFIER|AC109462.1|ENSG00000259283|transcript|ENST00000558730.2|pseudogene|2/3|n.215+5479T>C||||||	novel transcript, antisense to IRX6
754904	7_44623239_G_A	1	0	0	C|intron_variant|MODIFIER|AC109462.1|ENSG00000259283|transcript|ENST00000558730.2|pseudogene|2/3|n.215+2911A>G||||||	novel transcript, antisense to IRX6
754905	7_44623274_C_G	1	0.363636363636364	0.574468085106383	C|intron_variant|MODIFIER|AC109462.1|ENSG00000259283|transcript|ENST00000558730.2|pseudogene|2/3|n.215+1498A>G||||||	novel transcript, antisense to IRX6
754906	7_44630099_G_A	1	0.256410256410256	0.518518518518518	A|intron_variant|MODIFIER|AC109462.1|ENSG00000259283|transcript|ENST00000558730.2|pseudogene|2/3|n.215+1260C>T||||||	novel transcript, antisense to IRX6
754907	7_44633563_C_T	1	0.225806451612903	0.6	A|intron_variant|MODIFIER|AC109462.1|ENSG00000259283|transcript|ENST00000558730.2|pseudogene|2/3|n.215+1117C>T||||||	novel transcript, antisense to IRX6
754908	7_44633712_G_A	1	0	0.62	C|intron_variant|MODIFIER|AC109462.1|ENSG00000259283|transcript|ENST00000558730.2|pseudogene|1/3|n.89-1529A>G||||||	novel transcript, antisense to IRX6
754909	7_44654987_A_C	1	0	1	C|intron_variant|MODIFIER|AC109462.1|ENSG00000259283|transcript|ENST00000558730.2|pseudogene|1/3|n.89-1986A>G||||||	novel transcript, antisense to IRX6
754910	7_44669773_T_C	1	0	1	T|intron_variant|MODIFIER|AC109462.1|ENSG00000259283|transcript|ENST00000558730.2|pseudogene|1/3|n.89-5904C>A||||||	novel transcript, antisense to IRX6
754911	7_44683932_G_A	0.615384615384615	0	0	A|intron_variant|MODIFIER|AC109462.1|ENSG00000259283|transcript|ENST00000558730.2|pseudogene|1/3|n.89-6273C>T||||||	novel transcript, antisense to IRX6
754912	7_44744660_A_C	0.333333333333333	0	0	T|intron_variant|MODIFIER|AC109462.1|ENSG00000259283|transcript|ENST00000558730.2|pseudogene|1/3|n.89-6665C>A||||||	novel transcript, antisense to IRX6
754913	7_44763687_A_G	0.340425531914894	0	0	G|intron_variant|MODIFIER|AC109462.1|ENSG00000259283|transcript|ENST00000558730.2|pseudogene|1/3|n.89-6847T>C||||||	novel transcript, antisense to IRX6
754914	7_44764626_C_T	0.611111111111111	0.681818181818182	0.551020408163265	G|intron_variant|MODIFIER|AC109462.1|ENSG00000259283|transcript|ENST00000558730.2|pseudogene|1/3|n.89-7518T>C||||||	novel transcript, antisense to IRX6
754915	7_44768624_G_A	1	1	1	G|intron_variant|MODIFIER|AC109462.1|ENSG00000259283|transcript|ENST00000558730.2|pseudogene|1/3|n.89-8349T>C||||||	novel transcript, antisense to IRX6
754916	7_44768817_A_G	1	1	0.530612244897959	C|intron_variant|MODIFIER|AC109462.1|ENSG00000259283|transcript|ENST00000558730.2|pseudogene|1/3|n.89-8884A>G||||||,C|non_coding_transcript_exon_variant|MODIFIER|RN7SL841P|ENSG00000239555|transcript|ENST00000470547.3|misc_RNA|1/1|n.128A>G||||||	novel transcript, antisense to IRX6 ; RNA, 7SL, cytoplasmic 841, pseudogene
754917	7_44769181_T_C	0.633333333333333	0	0	A|intron_variant|MODIFIER|AC109462.1|ENSG00000259283|transcript|ENST00000558730.2|pseudogene|1/3|n.89-9722G>T||||||	novel transcript, antisense to IRX6
754918	7_44770178_G_A	1	1	1	C|intron_variant|MODIFIER|AC109462.1|ENSG00000259283|transcript|ENST00000558730.2|pseudogene|1/3|n.89-10048A>G||||||	novel transcript, antisense to IRX6
754919	7_44771624_C_T	1	0.972222222222222	1	A|intron_variant|MODIFIER|AC109462.1|ENSG00000259283|transcript|ENST00000558730.2|pseudogene|1/3|n.89-11828C>T||||||	novel transcript, antisense to IRX6
754920	7_44772183_A_G	1	1	1	A|intron_variant|MODIFIER|AC109462.1|ENSG00000259283|transcript|ENST00000558730.2|pseudogene|1/3|n.89-12526A>T||||||	novel transcript, antisense to IRX6
754921	7_44776251_A_G	1	0	1	T|intron_variant|MODIFIER|AC109462.1|ENSG00000259283|transcript|ENST00000558730.2|pseudogene|1/3|n.89-17702C>A||||||	novel transcript, antisense to IRX6
754922	7_44782138_A_G	1	1	1	G|intron_variant|MODIFIER|AC109462.1|ENSG00000259283|transcript|ENST00000558730.2|pseudogene|1/3|n.89-18207T>C||||||	novel transcript, antisense to IRX6
754923	7_44797699_G_A	1	1	0.981132075471698	C|intron_variant|MODIFIER|AC109462.1|ENSG00000259283|transcript|ENST00000558730.2|pseudogene|1/3|n.89-20814A>G||||||	novel transcript, antisense to IRX6
754924	7_44800017_C_T	0.975	1	1	C|intron_variant|MODIFIER|AC109462.1|ENSG00000259283|transcript|ENST00000558730.2|pseudogene|1/3|n.89-23591C>G||||||	novel transcript, antisense to IRX6
754925	7_44802822_A_G	0.974358974358974	0	1	T|intron_variant|MODIFIER|AC109462.1|ENSG00000259283|transcript|ENST00000558730.2|pseudogene|1/3|n.88+17832C>A||||||	novel transcript, antisense to IRX6
754926	7_44814903_C_T	1	0	0	G|intron_variant|MODIFIER|AC109462.1|ENSG00000259283|transcript|ENST00000558730.2|pseudogene|1/3|n.88+17806T>C||||||	novel transcript, antisense to IRX6
754927	7_44825465_A_G	1	1	0.435897435897436	T|intron_variant|MODIFIER|AC109462.1|ENSG00000259283|transcript|ENST00000558730.2|pseudogene|1/3|n.88+17407G>A||||||	novel transcript, antisense to IRX6
754928	7_44825614_C_T	0.72	0	0	T|intron_variant|MODIFIER|AC109462.1|ENSG00000259283|transcript|ENST00000558730.2|pseudogene|1/3|n.88+15990G>A||||||	novel transcript, antisense to IRX6
754929	7_44827034_A_G	1	1	0.515151515151515	A|intron_variant|MODIFIER|AC109462.1|ENSG00000259283|transcript|ENST00000558730.2|pseudogene|1/3|n.88+15857A>T||||||	novel transcript, antisense to IRX6
754930	7_44827105_A_G	1	1	0	T|intron_variant|MODIFIER|AC109462.1|ENSG00000259283|transcript|ENST00000558730.2|pseudogene|1/3|n.88+15391C>A||||||	novel transcript, antisense to IRX6
754931	7_44827406_G_A	1	1	1	A|intron_variant|MODIFIER|AC109462.1|ENSG00000259283|transcript|ENST00000558730.2|pseudogene|1/3|n.88+15350C>T||||||	novel transcript, antisense to IRX6
754932	7_44829938_C_T	1	1	0.549019607843137	T|intron_variant|MODIFIER|AC109462.1|ENSG00000259283|transcript|ENST00000558730.2|pseudogene|1/3|n.88+15000T>A||||||	novel transcript, antisense to IRX6
754933	7_44831214_G_A	1	1	0.522727272727273	G|intron_variant|MODIFIER|AC109462.1|ENSG00000259283|transcript|ENST00000558730.2|pseudogene|1/3|n.88+12082G>C||||||	novel transcript, antisense to IRX6
754934	7_44831334_T_C	1	1	0.55	A|intron_variant|MODIFIER|AC109462.1|ENSG00000259283|transcript|ENST00000558730.2|pseudogene|1/3|n.88+9679C>T||||||	novel transcript, antisense to IRX6
754935	7_44833845_C_G	1	1	0	G|intron_variant|MODIFIER|IRX6|ENSG00000159387|transcript|ENST00000290552.8|protein_coding|4/5|n.722-70C>G||||||,G|intron_variant|MODIFIER|AC109462.1|ENSG00000259283|transcript|ENST00000558730.2|pseudogene|1/3|n.88+4871G>C||||||	iroquois homeobox 6 ; novel transcript, antisense to IRX6
754936	7_44838941_A_G	1	0.974358974358974	1	C|intron_variant|MODIFIER|IRX6|ENSG00000159387|transcript|ENST00000290552.8|protein_coding|5/5|n.1334-392T>C||||||,C|intron_variant|MODIFIER|AC109462.1|ENSG00000259283|transcript|ENST00000558730.2|pseudogene|1/3|n.88+3595A>G||||||	iroquois homeobox 6 ; novel transcript, antisense to IRX6
754937	7_44840449_G_A	0.368421052631579	0	0	G|intron_variant|MODIFIER|AC109462.1|ENSG00000259283|transcript|ENST00000558730.2|pseudogene|1/3|n.88+1237G>C||||||	novel transcript, antisense to IRX6
754938	7_44841244_T_A	1	0	0	T|intron_variant|MODIFIER|AC109462.1|ENSG00000259283|transcript|ENST00000558730.2|pseudogene|1/3|n.88+183G>A||||||	novel transcript, antisense to IRX6
754939	7_44842505_C_T	1	1	0.521739130434783	INTERGENIC	NA
754940	7_44844929_A_G	0.96875	0.972222222222222	0.423076923076923	INTERGENIC	NA
754941	7_44846733_A_C	1	1	0.423076923076923	INTERGENIC	NA
754942	7_44847477_A_G	1	1	0.325	INTERGENIC	NA
754943	7_44847695_A_G	1	0.432432432432432	0	INTERGENIC	NA
754944	7_44848430_G_A	1	1	0.612244897959184	INTERGENIC	NA
754945	7_44851384_G_A	1	1	0	INTERGENIC	NA
754946	7_44858152_G_A	1	1	0.5	INTERGENIC	NA
754947	7_44861436_T_C	1	1	0.404255319148936	INTERGENIC	NA
754948	7_44865056_G_A	1	1	0.515151515151515	INTERGENIC	NA
754949	7_44874630_C_T	1	1	0.490566037735849	INTERGENIC	NA
754950	7_44877441_A_G	1	1	0	INTERGENIC	NA
754951	7_44878607_C_T	1	1	0.385964912280702	INTERGENIC	NA
754952	7_44885028_A_C	1	1	0	INTERGENIC	NA
754953	7_44885890_C_T	1	1	0.395348837209302	INTERGENIC	NA
754954	7_44886297_G_A	1	1	0.490909090909091	INTERGENIC	NA
754955	7_44892939_C_A	1	1	0.452380952380952	INTERGENIC	NA
754956	7_44896208_A_C	1	1	0.46551724137931	INTERGENIC	NA
754957	7_44899592_C_T	1	1	0	INTERGENIC	NA
754958	7_44905294_A_G	1	0.923076923076923	0.4375	INTERGENIC	NA
754959	7_44914130_T_C	1	0.681818181818182	0	INTERGENIC	NA
754960	7_44914497_C_G	1	0	0	T|intron_variant|MODIFIER|MMP2|ENSG00000087245|transcript|ENST00000570308.5|protein_coding|1/13|n.-350+16G>T||||||	matrix metallopeptidase 2
754961	7_44915275_C_G	1	0	0	T|intron_variant|MODIFIER|MMP2|ENSG00000087245|transcript|ENST00000570308.5|protein_coding|1/13|n.-350+1436C>T||||||	matrix metallopeptidase 2
754962	7_44917919_G_A	1	0.644444444444444	0.584905660377358	A|intron_variant|MODIFIER|MMP2|ENSG00000087245|transcript|ENST00000570308.5|protein_coding|1/13|n.-350+10076T>A||||||	matrix metallopeptidase 2
754963	7_44922251_T_C	1	0.727272727272727	0.428571428571429	G|intron_variant|MODIFIER|MMP2|ENSG00000087245|transcript|ENST00000570308.5|protein_coding|1/13|n.-350+11259A>G||||||	matrix metallopeptidase 2
754964	7_44923550_G_A	0.53125	0	0	C|intron_variant|MODIFIER|MMP2|ENSG00000087245|transcript|ENST00000570308.5|protein_coding|1/13|n.-350+11880T>C||||||	matrix metallopeptidase 2
754965	7_44926111_C_T	1	0.625	0	C|intron_variant|MODIFIER|MMP2|ENSG00000087245|transcript|ENST00000570308.5|protein_coding|1/13|n.-350+12397G>C||||||	matrix metallopeptidase 2
754966	7_44928490_C_G	1	0	0	C|intron_variant|MODIFIER|MMP2|ENSG00000087245|transcript|ENST00000570308.5|protein_coding|1/13|n.-350+12866T>C||||||	matrix metallopeptidase 2
754967	7_44928597_A_G	1	0	0	T|intron_variant|MODIFIER|MMP2|ENSG00000087245|transcript|ENST00000570308.5|protein_coding|1/13|n.-350+15291G>T||||||	matrix metallopeptidase 2
754968	7_44931594_G_C	1	0.583333333333333	0.508474576271186	A|intron_variant|MODIFIER|MMP2|ENSG00000087245|transcript|ENST00000570308.5|protein_coding|1/13|n.-350+15891C>A||||||	matrix metallopeptidase 2
754969	7_44935004_T_C	1	0	0	C|intron_variant|MODIFIER|MMP2|ENSG00000087245|transcript|ENST00000570308.5|protein_coding|1/13|n.-350+16329T>C||||||	matrix metallopeptidase 2
754970	7_44935300_A_G	1	0	0	C|intron_variant|MODIFIER|MMP2|ENSG00000087245|transcript|ENST00000570308.5|protein_coding|1/13|n.-350+16718G>C||||||	matrix metallopeptidase 2
754971	7_44937662_C_G	0.59375	0.59375	0	C|intron_variant|MODIFIER|MMP2|ENSG00000087245|transcript|ENST00000570308.5|protein_coding|1/13|n.-350+17394T>C||||||	matrix metallopeptidase 2
754972	7_44938552_C_T	0.344827586206897	0	0	T|intron_variant|MODIFIER|MMP2|ENSG00000087245|transcript|ENST00000570308.5|protein_coding|1/13|n.-350+17873A>T||||||	matrix metallopeptidase 2
754973	7_44946070_C_G	1	0	0	A|intron_variant|MODIFIER|MMP2|ENSG00000087245|transcript|ENST00000570308.5|protein_coding|1/13|n.-350+20900G>A||||||	matrix metallopeptidase 2
754974	7_44948453_C_A	0.638888888888889	0	0	C|intron_variant|MODIFIER|MMP2|ENSG00000087245|transcript|ENST00000570308.5|protein_coding|1/13|n.-350+21217T>C||||||	matrix metallopeptidase 2
754975	7_44959825_G_A	0.790697674418605	0.333333333333333	0.489795918367347	C|intron_variant|MODIFIER|MMP2|ENSG00000087245|transcript|ENST00000570308.5|protein_coding|1/13|n.-350+22794T>C||||||	matrix metallopeptidase 2
754976	7_44964464_T_C	0.705882352941177	0.371428571428571	1	A|intron_variant|MODIFIER|MMP2|ENSG00000087245|transcript|ENST00000570308.5|protein_coding|1/13|n.-350+23800G>A||||||	matrix metallopeptidase 2
754977	7_44969742_A_G	0.741935483870968	0.41025641025641	1	A|intron_variant|MODIFIER|MMP2|ENSG00000087245|transcript|ENST00000570308.5|protein_coding|1/13|n.-350+24594G>A||||||	matrix metallopeptidase 2
754978	7_44978070_A_G	1	1	1	C|intron_variant|MODIFIER|MMP2|ENSG00000087245|transcript|ENST00000570308.5|protein_coding|1/13|n.-350+26532T>C||||||	matrix metallopeptidase 2
754979	7_44981290_A_G	0.5625	0.3	1	C|intron_variant|MODIFIER|MMP2|ENSG00000087245|transcript|ENST00000570308.5|protein_coding|1/13|n.-350+27924G>C||||||	matrix metallopeptidase 2
754980	7_44984814_G_A	0.571428571428571	0	0.489795918367347	C|intron_variant|MODIFIER|MMP2|ENSG00000087245|transcript|ENST00000570308.5|protein_coding|1/13|n.-350+30624T>C||||||	matrix metallopeptidase 2
754981	7_44986121_G_C	0.72	0.315789473684211	1	C|intron_variant|MODIFIER|MMP2|ENSG00000087245|transcript|ENST00000570308.5|protein_coding|1/13|n.-350+32799A>C||||||	matrix metallopeptidase 2
754982	7_44988209_G_A	0.405405405405405	0.333333333333333	1	C|intron_variant|MODIFIER|MMP2|ENSG00000087245|transcript|ENST00000570308.5|protein_coding|1/13|n.-350+32888A>C||||||	matrix metallopeptidase 2
754983	7_44989393_G_A	0.742857142857143	0	0.319148936170213	G|intron_variant|MODIFIER|MMP2|ENSG00000087245|transcript|ENST00000570308.5|protein_coding|1/13|n.-350+33409A>G||||||	matrix metallopeptidase 2
754984	7_44993067_G_A	0.736842105263158	0.236842105263158	1	G|intron_variant|MODIFIER|MMP2|ENSG00000087245|transcript|ENST00000570308.5|protein_coding|1/13|n.-350+34645C>G||||||	matrix metallopeptidase 2
754985	7_44999282_G_A	0.6875	0	0.375	G|intron_variant|MODIFIER|MMP2|ENSG00000087245|transcript|ENST00000570308.5|protein_coding|1/13|n.-350+35143A>G||||||	matrix metallopeptidase 2
754986	7_45027219_T_C	1	1	1	G|intron_variant|MODIFIER|MMP2|ENSG00000087245|transcript|ENST00000570308.5|protein_coding|1/13|n.-350+35452A>G||||||	matrix metallopeptidase 2
754987	7_45035348_C_T	0.424242424242424	0	0	G|intron_variant|MODIFIER|MMP2|ENSG00000087245|transcript|ENST00000570308.5|protein_coding|1/13|n.-350+35709A>G||||||,G|non_coding_transcript_exon_variant|MODIFIER|AC007336.2|ENSG00000274508|transcript|ENST00000611626.1|pseudogene|1/1|n.387T>C||||||	matrix metallopeptidase 2 ; novel transcript
754988	7_45035917_A_G	1	0	0	G|intron_variant|MODIFIER|MMP2|ENSG00000087245|transcript|ENST00000570308.5|protein_coding|1/13|n.-349-36705A>G||||||,G|intron_variant|MODIFIER|MMP2-AS1|ENSG00000260135|transcript|ENST00000569037.5|pseudogene|5/5|n.527-263T>C||||||,G|non_coding_transcript_exon_variant|MODIFIER|MMP2-AS1|ENSG00000260135|transcript|ENST00000620495.1|pseudogene|1/2|n.105T>C||||||,G|non_coding_transcript_exon_variant|MODIFIER|MMP2-AS1|ENSG00000260135|transcript|ENST00000664911.1|pseudogene|1/2|n.792T>C||||||	matrix metallopeptidase 2 ; MMP2 antisense RNA 1
754989	7_45039417_T_G	1	0	1	G|intron_variant|MODIFIER|MMP2|ENSG00000087245|transcript|ENST00000570308.5|protein_coding|1/13|n.-349-36673A>G||||||,G|intron_variant|MODIFIER|MMP2-AS1|ENSG00000260135|transcript|ENST00000569037.5|pseudogene|5/5|n.527-295T>C||||||,G|non_coding_transcript_exon_variant|MODIFIER|MMP2-AS1|ENSG00000260135|transcript|ENST00000620495.1|pseudogene|1/2|n.73T>C||||||,G|non_coding_transcript_exon_variant|MODIFIER|MMP2-AS1|ENSG00000260135|transcript|ENST00000664911.1|pseudogene|1/2|n.760T>C||||||	matrix metallopeptidase 2 ; MMP2 antisense RNA 1
754990	7_45043466_C_T	1	0.630434782608696	0	C|intron_variant|MODIFIER|MMP2|ENSG00000087245|transcript|ENST00000570308.5|protein_coding|1/13|n.-349-30324T>C||||||,C|intron_variant|MODIFIER|MMP2-AS1|ENSG00000260135|transcript|ENST00000565307.1|pseudogene|2/2|n.248-4748A>G||||||,C|intron_variant|MODIFIER|MMP2-AS1|ENSG00000260135|transcript|ENST00000569037.5|pseudogene|4/5|n.407-4748A>G||||||	matrix metallopeptidase 2 ; MMP2 antisense RNA 1
754991	7_45044457_G_A	1	1	0	G|intron_variant|MODIFIER|MMP2|ENSG00000087245|transcript|ENST00000570308.5|protein_coding|1/13|n.-349-26884C>G||||||,G|intron_variant|MODIFIER|MMP2-AS1|ENSG00000260135|transcript|ENST00000565307.1|pseudogene|2/2|n.247+6445G>C||||||,G|intron_variant|MODIFIER|MMP2-AS1|ENSG00000260135|transcript|ENST00000569037.5|pseudogene|4/5|n.406+6445G>C||||||	matrix metallopeptidase 2 ; MMP2 antisense RNA 1
754992	7_45044847_T_C	1	0.655172413793103	0	A|intron_variant|MODIFIER|MMP2|ENSG00000087245|transcript|ENST00000570308.5|protein_coding|1/13|n.-349-26858C>A||||||,A|intron_variant|MODIFIER|MMP2-AS1|ENSG00000260135|transcript|ENST00000565307.1|pseudogene|2/2|n.247+6419G>T||||||,A|intron_variant|MODIFIER|MMP2-AS1|ENSG00000260135|transcript|ENST00000569037.5|pseudogene|4/5|n.406+6419G>T||||||	matrix metallopeptidase 2 ; MMP2 antisense RNA 1
754993	7_45045108_A_G	1	0.642857142857143	0	A|intron_variant|MODIFIER|MMP2|ENSG00000087245|transcript|ENST00000570308.5|protein_coding|1/13|n.-349-25913C>A||||||,A|intron_variant|MODIFIER|MMP2-AS1|ENSG00000260135|transcript|ENST00000565307.1|pseudogene|2/2|n.247+5474G>T||||||,A|intron_variant|MODIFIER|MMP2-AS1|ENSG00000260135|transcript|ENST00000569037.5|pseudogene|4/5|n.406+5474G>T||||||	matrix metallopeptidase 2 ; MMP2 antisense RNA 1
754994	7_45046337_T_C	1	1	0.425925925925926	T|intron_variant|MODIFIER|MMP2|ENSG00000087245|transcript|ENST00000570308.5|protein_coding|1/13|n.-349-25584G>T||||||,T|intron_variant|MODIFIER|MMP2-AS1|ENSG00000260135|transcript|ENST00000565307.1|pseudogene|2/2|n.247+5145C>A||||||,T|intron_variant|MODIFIER|MMP2-AS1|ENSG00000260135|transcript|ENST00000569037.5|pseudogene|4/5|n.406+5145C>A||||||	matrix metallopeptidase 2 ; MMP2 antisense RNA 1
754995	7_45047783_A_G	1	0	0	T|intron_variant|MODIFIER|MMP2|ENSG00000087245|transcript|ENST00000570308.5|protein_coding|1/13|n.-349-24877A>T||||||,T|intron_variant|MODIFIER|MMP2-AS1|ENSG00000260135|transcript|ENST00000565307.1|pseudogene|2/2|n.247+4438T>A||||||,T|intron_variant|MODIFIER|MMP2-AS1|ENSG00000260135|transcript|ENST00000569037.5|pseudogene|4/5|n.406+4438T>A||||||	matrix metallopeptidase 2 ; MMP2 antisense RNA 1
754996	7_45049419_C_T	1	0.682926829268293	0	C|intron_variant|MODIFIER|MMP2|ENSG00000087245|transcript|ENST00000570308.5|protein_coding|1/13|n.-349-24197T>C||||||,C|intron_variant|MODIFIER|MMP2-AS1|ENSG00000260135|transcript|ENST00000565307.1|pseudogene|2/2|n.247+3758A>G||||||,C|intron_variant|MODIFIER|MMP2-AS1|ENSG00000260135|transcript|ENST00000569037.5|pseudogene|4/5|n.406+3758A>G||||||	matrix metallopeptidase 2 ; MMP2 antisense RNA 1
754997	7_45049656_C_T	1	0.581395348837209	0	G|intron_variant|MODIFIER|MMP2|ENSG00000087245|transcript|ENST00000570308.5|protein_coding|1/13|n.-349-24030A>G||||||,G|intron_variant|MODIFIER|MMP2-AS1|ENSG00000260135|transcript|ENST00000565307.1|pseudogene|2/2|n.247+3591T>C||||||,G|intron_variant|MODIFIER|MMP2-AS1|ENSG00000260135|transcript|ENST00000569037.5|pseudogene|4/5|n.406+3591T>C||||||	matrix metallopeptidase 2 ; MMP2 antisense RNA 1
754998	7_45050878_A_T	1	0.45	0	T|intron_variant|MODIFIER|MMP2|ENSG00000087245|transcript|ENST00000570308.5|protein_coding|1/13|n.-349-21017C>T||||||,T|intron_variant|MODIFIER|MMP2-AS1|ENSG00000260135|transcript|ENST00000565307.1|pseudogene|2/2|n.247+578G>A||||||,T|intron_variant|MODIFIER|MMP2-AS1|ENSG00000260135|transcript|ENST00000569037.5|pseudogene|4/5|n.406+578G>A||||||	matrix metallopeptidase 2 ; MMP2 antisense RNA 1
754999	7_45052015_G_A	1	0.633333333333333	0	C|intron_variant|MODIFIER|MMP2|ENSG00000087245|transcript|ENST00000570308.5|protein_coding|1/13|n.-349-20020T>C||||||,C|intron_variant|MODIFIER|MMP2-AS1|ENSG00000260135|transcript|ENST00000565307.1|pseudogene|1/2|n.138+90A>G||||||,C|intron_variant|MODIFIER|MMP2-AS1|ENSG00000260135|transcript|ENST00000569037.5|pseudogene|3/5|n.298-311A>G||||||	matrix metallopeptidase 2 ; MMP2 antisense RNA 1
755000	7_45053468_G_C	1	1	0	A|intron_variant|MODIFIER|MMP2|ENSG00000087245|transcript|ENST00000570308.5|protein_coding|1/13|n.-349-18646T>A||||||,A|intron_variant|MODIFIER|MMP2-AS1|ENSG00000260135|transcript|ENST00000569037.5|pseudogene|3/5|n.297+958A>T||||||	matrix metallopeptidase 2 ; MMP2 antisense RNA 1
755001	7_45053599_G_A	1	0.523809523809524	0	G|intron_variant|MODIFIER|MMP2|ENSG00000087245|transcript|ENST00000570308.5|protein_coding|1/13|n.-349-18512A>G||||||,G|intron_variant|MODIFIER|MMP2-AS1|ENSG00000260135|transcript|ENST00000569037.5|pseudogene|3/5|n.297+824T>C||||||	matrix metallopeptidase 2 ; MMP2 antisense RNA 1
755002	7_45055248_A_G	1	0.774193548387097	0	A|intron_variant|MODIFIER|MMP2|ENSG00000087245|transcript|ENST00000570308.5|protein_coding|1/13|n.-349-18067G>A||||||,A|intron_variant|MODIFIER|MMP2-AS1|ENSG00000260135|transcript|ENST00000569037.5|pseudogene|3/5|n.297+379C>T||||||	matrix metallopeptidase 2 ; MMP2 antisense RNA 1
755003	7_45060987_C_T	1	1	0.54	T|intron_variant|MODIFIER|MMP2|ENSG00000087245|transcript|ENST00000570308.5|protein_coding|1/13|n.-349-18054C>T||||||,T|intron_variant|MODIFIER|MMP2-AS1|ENSG00000260135|transcript|ENST00000569037.5|pseudogene|3/5|n.297+366G>A||||||	matrix metallopeptidase 2 ; MMP2 antisense RNA 1
755004	7_45062046_A_G	1	0.571428571428571	0	T|intron_variant|MODIFIER|MMP2|ENSG00000087245|transcript|ENST00000570308.5|protein_coding|1/13|n.-349-17658C>T||||||,T|non_coding_transcript_exon_variant|MODIFIER|MMP2-AS1|ENSG00000260135|transcript|ENST00000569037.5|pseudogene|3/6|n.267G>A||||||	matrix metallopeptidase 2 ; MMP2 antisense RNA 1
755005	7_45062459_C_T	1	0.578947368421053	0	T|intron_variant|MODIFIER|MMP2|ENSG00000087245|transcript|ENST00000570308.5|protein_coding|1/13|n.-349-17470A>T||||||,T|intron_variant|MODIFIER|MMP2-AS1|ENSG00000260135|transcript|ENST00000569037.5|pseudogene|2/5|n.213-134T>A||||||	matrix metallopeptidase 2 ; MMP2 antisense RNA 1
755006	7_45064532_G_A	1	0	0	G|intron_variant|MODIFIER|MMP2|ENSG00000087245|transcript|ENST00000570308.5|protein_coding|1/13|n.-349-17398T>G||||||,G|intron_variant|MODIFIER|MMP2-AS1|ENSG00000260135|transcript|ENST00000569037.5|pseudogene|2/5|n.213-206A>C||||||	matrix metallopeptidase 2 ; MMP2 antisense RNA 1
755007	7_45065518_T_G	1	0	0	G|intron_variant|MODIFIER|MMP2|ENSG00000087245|transcript|ENST00000570308.5|protein_coding|1/13|n.-349-17393A>G||||||,G|intron_variant|MODIFIER|MMP2-AS1|ENSG00000260135|transcript|ENST00000569037.5|pseudogene|2/5|n.213-211T>C||||||	matrix metallopeptidase 2 ; MMP2 antisense RNA 1
755008	7_45065534_A_G	1	0	0	G|intron_variant|MODIFIER|MMP2|ENSG00000087245|transcript|ENST00000570308.5|protein_coding|1/13|n.-349-16976A>G||||||,G|intron_variant|MODIFIER|MMP2-AS1|ENSG00000260135|transcript|ENST00000569037.5|pseudogene|2/5|n.213-628T>C||||||	matrix metallopeptidase 2 ; MMP2 antisense RNA 1
755009	7_45065860_A_G	1	0.675	0	T|intron_variant|MODIFIER|MMP2|ENSG00000087245|transcript|ENST00000570308.5|protein_coding|1/13|n.-349-16740C>T||||||,T|intron_variant|MODIFIER|MMP2-AS1|ENSG00000260135|transcript|ENST00000569037.5|pseudogene|2/5|n.213-864G>A||||||	matrix metallopeptidase 2 ; MMP2 antisense RNA 1
755010	7_45067620_G_A	1	1	0.509090909090909	T|intron_variant|MODIFIER|MMP2|ENSG00000087245|transcript|ENST00000570308.5|protein_coding|1/13|n.-349-12802G>T||||||,T|intron_variant|MODIFIER|MMP2-AS1|ENSG00000260135|transcript|ENST00000569037.5|pseudogene|2/5|n.212+1022C>A||||||	matrix metallopeptidase 2 ; MMP2 antisense RNA 1
755011	7_45067984_A_G	1	0	0	T|intron_variant|MODIFIER|MMP2|ENSG00000087245|transcript|ENST00000570308.5|protein_coding|1/13|n.-349-12170C>T||||||,T|intron_variant|MODIFIER|MMP2-AS1|ENSG00000260135|transcript|ENST00000569037.5|pseudogene|2/5|n.212+390G>A||||||	matrix metallopeptidase 2 ; MMP2 antisense RNA 1
755012	7_45069442_T_C	1	1	0.511111111111111	T|intron_variant|MODIFIER|MMP2|ENSG00000087245|transcript|ENST00000570308.5|protein_coding|1/13|n.-349-9548C>T||||||,T|intron_variant|MODIFIER|MMP2-AS1|ENSG00000260135|transcript|ENST00000569037.5|pseudogene|1/5|n.124-2144G>A||||||	matrix metallopeptidase 2 ; MMP2 antisense RNA 1
755013	7_45071352_C_A	1	0	0	T|intron_variant|MODIFIER|MMP2|ENSG00000087245|transcript|ENST00000570308.5|protein_coding|1/13|n.-349-6937C>T||||||,T|intron_variant|MODIFIER|MMP2-AS1|ENSG00000260135|transcript|ENST00000569037.5|pseudogene|1/5|n.123+4560G>A||||||	matrix metallopeptidase 2 ; MMP2 antisense RNA 1
755014	7_45072344_A_C	1	0	0	T|intron_variant|MODIFIER|MMP2|ENSG00000087245|transcript|ENST00000570308.5|protein_coding|1/13|n.-349-6703C>T||||||,T|intron_variant|MODIFIER|MMP2-AS1|ENSG00000260135|transcript|ENST00000569037.5|pseudogene|1/5|n.123+4326G>A||||||	matrix metallopeptidase 2 ; MMP2 antisense RNA 1
755015	7_45072471_T_G	1	1	0	T|intron_variant|MODIFIER|MMP2|ENSG00000087245|transcript|ENST00000570308.5|protein_coding|1/13|n.-349-6387A>T||||||,T|intron_variant|MODIFIER|MMP2-AS1|ENSG00000260135|transcript|ENST00000569037.5|pseudogene|1/5|n.123+4010T>A||||||	matrix metallopeptidase 2 ; MMP2 antisense RNA 1
755016	7_45076174_T_C	1	1	0	G|intron_variant|MODIFIER|MMP2|ENSG00000087245|transcript|ENST00000570308.5|protein_coding|1/13|n.-349-3915A>G||||||,G|intron_variant|MODIFIER|MMP2-AS1|ENSG00000260135|transcript|ENST00000569037.5|pseudogene|1/5|n.123+1538T>C||||||	matrix metallopeptidase 2 ; MMP2 antisense RNA 1
755017	7_45080649_G_A	1	0.580645161290323	0	T|intron_variant|MODIFIER|MMP2|ENSG00000087245|transcript|ENST00000570308.5|protein_coding|1/13|n.-349-3653C>T||||||,T|intron_variant|MODIFIER|MMP2-AS1|ENSG00000260135|transcript|ENST00000569037.5|pseudogene|1/5|n.123+1276G>A||||||	matrix metallopeptidase 2 ; MMP2 antisense RNA 1
755018	7_45083124_G_A	1	1	0	T|intron_variant|MODIFIER|MMP2|ENSG00000087245|transcript|ENST00000570308.5|protein_coding|1/13|n.-349-3359C>T||||||,T|intron_variant|MODIFIER|MMP2-AS1|ENSG00000260135|transcript|ENST00000569037.5|pseudogene|1/5|n.123+982G>A||||||	matrix metallopeptidase 2 ; MMP2 antisense RNA 1
755019	7_45084687_A_G	1	1	0	G|intron_variant|MODIFIER|MMP2|ENSG00000087245|transcript|ENST00000570308.5|protein_coding|1/13|n.-349-1890A>G||||||	matrix metallopeptidase 2
755020	7_45084866_A_T	1	1	0	A|intron_variant|MODIFIER|MMP2|ENSG00000087245|transcript|ENST00000570308.5|protein_coding|2/13|n.-76+1675G>A||||||	matrix metallopeptidase 2
755021	7_45086176_G_A	1	0.974358974358974	0	T|intron_variant|MODIFIER|MMP2|ENSG00000087245|transcript|ENST00000570308.5|protein_coding|2/13|n.-76+1806C>T||||||	matrix metallopeptidase 2
755022	7_45086305_A_C	1	1	0.553191489361702	A|intron_variant|MODIFIER|MMP2|ENSG00000087245|transcript|ENST00000570308.5|protein_coding|2/13|n.-76+2601G>A||||||	matrix metallopeptidase 2
755023	7_45086584_G_A	1	0	0	G|intron_variant|MODIFIER|MMP2|ENSG00000087245|transcript|ENST00000570308.5|protein_coding|2/13|n.-76+3639T>G||||||	matrix metallopeptidase 2
755024	7_45087683_T_C	1	1	0.44	T|intron_variant|MODIFIER|MMP2|ENSG00000087245|transcript|ENST00000570308.5|protein_coding|2/13|n.-76+3799C>T||||||	matrix metallopeptidase 2
755025	7_45087994_C_T	1	1	0	G|intron_variant|MODIFIER|MMP2|ENSG00000087245|transcript|ENST00000570308.5|protein_coding|2/13|n.-76+3850C>G||||||	matrix metallopeptidase 2
755026	7_45089579_A_G	1	0.954545454545455	0.566666666666667	G|intron_variant|MODIFIER|MMP2|ENSG00000087245|transcript|ENST00000570308.5|protein_coding|2/13|n.-76+4214C>G||||||	matrix metallopeptidase 2
755027	7_45092254_T_C	1	0	0	A|intron_variant|MODIFIER|MMP2|ENSG00000087245|transcript|ENST00000570308.5|protein_coding|2/13|n.-76+4410G>A||||||	matrix metallopeptidase 2
755028	7_45093111_C_G	1	0	0	C|intron_variant|MODIFIER|MMP2|ENSG00000087245|transcript|ENST00000570308.5|protein_coding|2/13|n.-76+4673G>C||||||	matrix metallopeptidase 2
755029	7_45099564_T_C	1	0.5	0.516129032258065	C|intron_variant|MODIFIER|MMP2|ENSG00000087245|transcript|ENST00000570308.5|protein_coding|2/13|n.-76+5676T>C||||||	matrix metallopeptidase 2
755030	7_45100293_G_A	1	0	0.618181818181818	G|intron_variant|MODIFIER|MMP2|ENSG00000087245|transcript|ENST00000570308.5|protein_coding|2/13|n.-76+5831A>G||||||	matrix metallopeptidase 2
755031	7_45100320_A_C	1	0.6	0	T|intron_variant|MODIFIER|MMP2|ENSG00000087245|transcript|ENST00000570308.5|protein_coding|2/13|n.-76+6090A>T||||||	matrix metallopeptidase 2
755032	7_45102546_T_C	1	1	0	G|intron_variant|MODIFIER|MMP2|ENSG00000087245|transcript|ENST00000570308.5|protein_coding|2/13|n.-76+6303T>G||||||	matrix metallopeptidase 2
755033	7_45104804_C_T	1	0	0	A|intron_variant|MODIFIER|MMP2|ENSG00000087245|transcript|ENST00000570308.5|protein_coding|2/13|n.-75-7787G>A||||||	matrix metallopeptidase 2
755034	7_45104895_T_C	1	0	0	G|intron_variant|MODIFIER|MMP2|ENSG00000087245|transcript|ENST00000570308.5|protein_coding|2/13|n.-75-6921A>G||||||	matrix metallopeptidase 2
755035	7_45106985_G_A	1	0	0	G|intron_variant|MODIFIER|MMP2|ENSG00000087245|transcript|ENST00000570308.5|protein_coding|2/13|n.-75-5968C>G||||||	matrix metallopeptidase 2
755036	7_45107057_C_A	1	1	0.545454545454545	C|intron_variant|MODIFIER|MMP2|ENSG00000087245|transcript|ENST00000570308.5|protein_coding|2/13|n.-75-1406A>C||||||,C|intron_variant|MODIFIER|MMP2|ENSG00000087245|transcript|ENST00000219070.9|protein_coding|1/12|n.154-1406A>C||||||,C|intron_variant|MODIFIER|MMP2|ENSG00000087245|transcript|ENST00000543485.5|protein_coding|1/12|n.-76+906A>C||||||,C|intron_variant|MODIFIER|MMP2|ENSG00000087245|transcript|ENST00000568715.5|protein_coding|1/3|n.-75-1406A>C||||||,C|intron_variant|MODIFIER|MMP2|ENSG00000087245|transcript|ENST00000564864.5|protein_coding|1/4|n.-75-1406A>C||||||	matrix metallopeptidase 2
755037	7_45107965_G_A	1	0.611111111111111	0.5	A|5_prime_UTR_variant|MODIFIER|MMP2|ENSG00000087245|transcript|ENST00000437642.6|protein_coding|1/13|n.-195G>A|||||195|,A|intron_variant|MODIFIER|MMP2|ENSG00000087245|transcript|ENST00000570308.5|protein_coding|2/13|n.-75-1228G>A||||||,A|intron_variant|MODIFIER|MMP2|ENSG00000087245|transcript|ENST00000219070.9|protein_coding|1/12|n.154-1228G>A||||||,A|intron_variant|MODIFIER|MMP2|ENSG00000087245|transcript|ENST00000543485.5|protein_coding|1/12|n.-76+1084G>A||||||,A|intron_variant|MODIFIER|MMP2|ENSG00000087245|transcript|ENST00000568715.5|protein_coding|1/3|n.-75-1228G>A||||||,A|intron_variant|MODIFIER|MMP2|ENSG00000087245|transcript|ENST00000564864.5|protein_coding|1/4|n.-75-1228G>A||||||,A|non_coding_transcript_exon_variant|MODIFIER|MMP2|ENSG00000087245|transcript|ENST00000437642.6|protein_coding|1/13|n.-195G>A||||||	matrix metallopeptidase 2
755038	7_45108420_C_T	1	0	0	A|intron_variant|MODIFIER|MMP2|ENSG00000087245|transcript|ENST00000570308.5|protein_coding|2/13|n.-75-54G>A||||||,A|intron_variant|MODIFIER|MMP2|ENSG00000087245|transcript|ENST00000219070.9|protein_coding|1/12|n.154-54G>A||||||,A|intron_variant|MODIFIER|MMP2|ENSG00000087245|transcript|ENST00000437642.6|protein_coding|1/12|n.4-54G>A||||||,A|intron_variant|MODIFIER|MMP2|ENSG00000087245|transcript|ENST00000543485.5|protein_coding|1/12|n.-75-54G>A||||||,A|intron_variant|MODIFIER|MMP2|ENSG00000087245|transcript|ENST00000568715.5|protein_coding|1/3|n.-75-54G>A||||||,A|intron_variant|MODIFIER|MMP2|ENSG00000087245|transcript|ENST00000564864.5|protein_coding|1/4|n.-75-54G>A||||||	matrix metallopeptidase 2
755039	7_45110320_C_G	1	0	0	G|intron_variant|MODIFIER|MMP2|ENSG00000087245|transcript|ENST00000570308.5|protein_coding|3/13|n.152+115A>G||||||,G|intron_variant|MODIFIER|MMP2|ENSG00000087245|transcript|ENST00000219070.9|protein_coding|2/12|n.380+115A>G||||||,G|intron_variant|MODIFIER|MMP2|ENSG00000087245|transcript|ENST00000437642.6|protein_coding|2/12|n.230+115A>G||||||,G|intron_variant|MODIFIER|MMP2|ENSG00000087245|transcript|ENST00000543485.5|protein_coding|2/12|n.152+115A>G||||||,G|intron_variant|MODIFIER|MMP2|ENSG00000087245|transcript|ENST00000568715.5|protein_coding|2/3|n.152+115A>G||||||,G|intron_variant|MODIFIER|MMP2|ENSG00000087245|transcript|ENST00000564864.5|protein_coding|2/4|n.152+115A>G||||||	matrix metallopeptidase 2
755040	7_45112593_T_G	1	0	0	A|intron_variant|MODIFIER|MMP2|ENSG00000087245|transcript|ENST00000570308.5|protein_coding|3/13|n.152+185G>A||||||,A|intron_variant|MODIFIER|MMP2|ENSG00000087245|transcript|ENST00000219070.9|protein_coding|2/12|n.380+185G>A||||||,A|intron_variant|MODIFIER|MMP2|ENSG00000087245|transcript|ENST00000437642.6|protein_coding|2/12|n.230+185G>A||||||,A|intron_variant|MODIFIER|MMP2|ENSG00000087245|transcript|ENST00000543485.5|protein_coding|2/12|n.152+185G>A||||||,A|intron_variant|MODIFIER|MMP2|ENSG00000087245|transcript|ENST00000568715.5|protein_coding|2/3|n.152+185G>A||||||,A|intron_variant|MODIFIER|MMP2|ENSG00000087245|transcript|ENST00000564864.5|protein_coding|2/4|n.152+185G>A||||||	matrix metallopeptidase 2
755041	7_45112866_C_T	0.535714285714286	0	0	G|intron_variant|MODIFIER|MMP2|ENSG00000087245|transcript|ENST00000570308.5|protein_coding|4/13|n.302-334A>G||||||,G|intron_variant|MODIFIER|MMP2|ENSG00000087245|transcript|ENST00000219070.9|protein_coding|3/12|n.530-334A>G||||||,G|intron_variant|MODIFIER|MMP2|ENSG00000087245|transcript|ENST00000437642.6|protein_coding|3/12|n.380-334A>G||||||,G|intron_variant|MODIFIER|MMP2|ENSG00000087245|transcript|ENST00000543485.5|protein_coding|3/12|n.302-334A>G||||||,G|intron_variant|MODIFIER|MMP2|ENSG00000087245|transcript|ENST00000568715.5|protein_coding|3/3|n.302-334A>G||||||,G|intron_variant|MODIFIER|MMP2|ENSG00000087245|transcript|ENST00000564864.5|protein_coding|3/4|n.302-334A>G||||||	matrix metallopeptidase 2
755042	7_45116289_A_G	1	0.676470588235294	0	C|non_coding_transcript_exon_variant|MODIFIER|MMP2|ENSG00000087245|transcript|ENST00000570308.5|protein_coding|6/14|n.450G>C||||||,C|non_coding_transcript_exon_variant|MODIFIER|MMP2|ENSG00000087245|transcript|ENST00000219070.9|protein_coding|5/13|n.678G>C||||||,C|non_coding_transcript_exon_variant|MODIFIER|MMP2|ENSG00000087245|transcript|ENST00000437642.6|protein_coding|5/13|n.528G>C||||||,C|non_coding_transcript_exon_variant|MODIFIER|MMP2|ENSG00000087245|transcript|ENST00000543485.5|protein_coding|5/13|n.450G>C||||||,C|non_coding_transcript_exon_variant|MODIFIER|MMP2|ENSG00000087245|transcript|ENST00000564864.5|protein_coding|5/5|n.450G>C||||||	matrix metallopeptidase 2
755043	7_45116568_C_T	1	0	0	A|intron_variant|MODIFIER|MMP2|ENSG00000087245|transcript|ENST00000570308.5|protein_coding|6/13|n.604+371G>A||||||,A|intron_variant|MODIFIER|MMP2|ENSG00000087245|transcript|ENST00000219070.9|protein_coding|5/12|n.832+371G>A||||||,A|intron_variant|MODIFIER|MMP2|ENSG00000087245|transcript|ENST00000437642.6|protein_coding|5/12|n.682+371G>A||||||,A|intron_variant|MODIFIER|MMP2|ENSG00000087245|transcript|ENST00000543485.5|protein_coding|5/12|n.604+371G>A||||||	matrix metallopeptidase 2
755044	7_45117190_T_C	1	1	0.425	T|intron_variant|MODIFIER|MMP2|ENSG00000087245|transcript|ENST00000570308.5|protein_coding|6/13|n.605-730G>T||||||,T|intron_variant|MODIFIER|MMP2|ENSG00000087245|transcript|ENST00000219070.9|protein_coding|5/12|n.833-730G>T||||||,T|intron_variant|MODIFIER|MMP2|ENSG00000087245|transcript|ENST00000437642.6|protein_coding|5/12|n.683-730G>T||||||,T|intron_variant|MODIFIER|MMP2|ENSG00000087245|transcript|ENST00000543485.5|protein_coding|5/12|n.605-730G>T||||||,T|non_coding_transcript_exon_variant|MODIFIER|AC007336.3|ENSG00000279030|transcript|ENST00000623886.1|TEC|1/1|n.1196G>T||||||	matrix metallopeptidase 2 ; novel transcript
755045	7_45117690_C_T	1	0.78125	0	C|intron_variant|MODIFIER|MMP2|ENSG00000087245|transcript|ENST00000570283.1|protein_coding|1/5|c.55+1077T>C||||||WARNING_TRANSCRIPT_INCOMPLETE,C|non_coding_transcript_exon_variant|MODIFIER|MMP2|ENSG00000087245|transcript|ENST00000570308.5|protein_coding|8/14|n.921T>C||||||,C|non_coding_transcript_exon_variant|MODIFIER|MMP2|ENSG00000087245|transcript|ENST00000219070.9|protein_coding|7/13|n.1149T>C||||||,C|non_coding_transcript_exon_variant|MODIFIER|MMP2|ENSG00000087245|transcript|ENST00000437642.6|protein_coding|7/13|n.999T>C||||||,C|non_coding_transcript_exon_variant|MODIFIER|MMP2|ENSG00000087245|transcript|ENST00000543485.5|protein_coding|7/13|n.921T>C||||||	matrix metallopeptidase 2
755046	7_45119128_G_A	1	0	0	C|intron_variant|MODIFIER|MMP2|ENSG00000087245|transcript|ENST00000570308.5|protein_coding|8/13|n.952+262T>C||||||,C|intron_variant|MODIFIER|MMP2|ENSG00000087245|transcript|ENST00000219070.9|protein_coding|7/12|n.1180+262T>C||||||,C|intron_variant|MODIFIER|MMP2|ENSG00000087245|transcript|ENST00000437642.6|protein_coding|7/12|n.1030+262T>C||||||,C|intron_variant|MODIFIER|MMP2|ENSG00000087245|transcript|ENST00000543485.5|protein_coding|7/12|n.952+262T>C||||||,C|intron_variant|MODIFIER|MMP2|ENSG00000087245|transcript|ENST00000570283.1|protein_coding|1/5|c.55+1370T>C||||||WARNING_TRANSCRIPT_INCOMPLETE	matrix metallopeptidase 2
755047	7_45119534_G_A	1	1	0	G|intron_variant|MODIFIER|MMP2|ENSG00000087245|transcript|ENST00000570308.5|protein_coding|8/13|n.952+740A>G||||||,G|intron_variant|MODIFIER|MMP2|ENSG00000087245|transcript|ENST00000219070.9|protein_coding|7/12|n.1180+740A>G||||||,G|intron_variant|MODIFIER|MMP2|ENSG00000087245|transcript|ENST00000437642.6|protein_coding|7/12|n.1030+740A>G||||||,G|intron_variant|MODIFIER|MMP2|ENSG00000087245|transcript|ENST00000543485.5|protein_coding|7/12|n.952+740A>G||||||,G|intron_variant|MODIFIER|MMP2|ENSG00000087245|transcript|ENST00000570283.1|protein_coding|1/5|c.56-1237A>G||||||WARNING_TRANSCRIPT_INCOMPLETE	matrix metallopeptidase 2
755048	7_45122610_G_A	1	0.310344827586207	0.529411764705882	G|intron_variant|MODIFIER|MMP2|ENSG00000087245|transcript|ENST00000570308.5|protein_coding|10/13|n.1244+477A>G||||||,G|intron_variant|MODIFIER|MMP2|ENSG00000087245|transcript|ENST00000219070.9|protein_coding|9/12|n.1472+477A>G||||||,G|intron_variant|MODIFIER|MMP2|ENSG00000087245|transcript|ENST00000437642.6|protein_coding|9/12|n.1322+477A>G||||||,G|intron_variant|MODIFIER|MMP2|ENSG00000087245|transcript|ENST00000543485.5|protein_coding|9/12|n.1244+477A>G||||||,G|intron_variant|MODIFIER|MMP2|ENSG00000087245|transcript|ENST00000570283.1|protein_coding|3/5|c.347+477A>G||||||WARNING_TRANSCRIPT_INCOMPLETE	matrix metallopeptidase 2
755049	7_45123608_A_C	1	0	0	G|intron_variant|MODIFIER|MMP2|ENSG00000087245|transcript|ENST00000570308.5|protein_coding|11/13|n.1382-508A>G||||||,G|intron_variant|MODIFIER|MMP2|ENSG00000087245|transcript|ENST00000219070.9|protein_coding|10/12|n.1610-508A>G||||||,G|intron_variant|MODIFIER|MMP2|ENSG00000087245|transcript|ENST00000437642.6|protein_coding|10/12|n.1460-508A>G||||||,G|intron_variant|MODIFIER|MMP2|ENSG00000087245|transcript|ENST00000543485.5|protein_coding|10/12|n.1382-508A>G||||||,G|intron_variant|MODIFIER|MMP2|ENSG00000087245|transcript|ENST00000570283.1|protein_coding|4/5|c.485-508A>G||||||WARNING_TRANSCRIPT_INCOMPLETE	matrix metallopeptidase 2
755050	7_45126519_C_G	0.916666666666667	1	0.5625	G|intron_variant|MODIFIER|MMP2|ENSG00000087245|transcript|ENST00000570308.5|protein_coding|11/13|n.1382-391A>G||||||,G|intron_variant|MODIFIER|MMP2|ENSG00000087245|transcript|ENST00000219070.9|protein_coding|10/12|n.1610-391A>G||||||,G|intron_variant|MODIFIER|MMP2|ENSG00000087245|transcript|ENST00000437642.6|protein_coding|10/12|n.1460-391A>G||||||,G|intron_variant|MODIFIER|MMP2|ENSG00000087245|transcript|ENST00000543485.5|protein_coding|10/12|n.1382-391A>G||||||,G|intron_variant|MODIFIER|MMP2|ENSG00000087245|transcript|ENST00000570283.1|protein_coding|4/5|c.485-391A>G||||||WARNING_TRANSCRIPT_INCOMPLETE	matrix metallopeptidase 2
755051	7_45127067_G_A	1	0	0	A|intron_variant|MODIFIER|MMP2|ENSG00000087245|transcript|ENST00000570308.5|protein_coding|12/13|n.1541+1876G>A||||||,A|intron_variant|MODIFIER|MMP2|ENSG00000087245|transcript|ENST00000219070.9|protein_coding|11/12|n.1769+1876G>A||||||,A|intron_variant|MODIFIER|MMP2|ENSG00000087245|transcript|ENST00000437642.6|protein_coding|11/12|n.1619+1876G>A||||||,A|intron_variant|MODIFIER|MMP2|ENSG00000087245|transcript|ENST00000543485.5|protein_coding|11/12|n.1541+1876G>A||||||,A|intron_variant|MODIFIER|MMP2|ENSG00000087245|transcript|ENST00000570283.1|protein_coding|5/5|c.644+1876G>A||||||WARNING_TRANSCRIPT_INCOMPLETE	matrix metallopeptidase 2
755052	7_45128232_C_T	1	0.6	0.454545454545455	G|intron_variant|MODIFIER|MMP2|ENSG00000087245|transcript|ENST00000570308.5|protein_coding|13/13|n.1652-60C>G||||||,G|intron_variant|MODIFIER|MMP2|ENSG00000087245|transcript|ENST00000219070.9|protein_coding|12/12|n.1880-60C>G||||||,G|intron_variant|MODIFIER|MMP2|ENSG00000087245|transcript|ENST00000437642.6|protein_coding|12/12|n.1730-60C>G||||||,G|intron_variant|MODIFIER|MMP2|ENSG00000087245|transcript|ENST00000543485.5|protein_coding|12/12|n.1652-60C>G||||||	matrix metallopeptidase 2
755053	7_45128344_G_C	1	0	0	C|3_prime_UTR_variant|MODIFIER|MMP2|ENSG00000087245|transcript|ENST00000570308.5|protein_coding|14/14|n.*263A>C|||||263|,C|3_prime_UTR_variant|MODIFIER|MMP2|ENSG00000087245|transcript|ENST00000219070.9|protein_coding|13/13|n.*263A>C|||||263|,C|3_prime_UTR_variant|MODIFIER|MMP2|ENSG00000087245|transcript|ENST00000437642.6|protein_coding|13/13|n.*263A>C|||||263|,C|intron_variant|MODIFIER|MMP2|ENSG00000087245|transcript|ENST00000566564.1|nonsense_mediated_decay|1/1|c.*140+123A>C||||||WARNING_TRANSCRIPT_NO_STOP_CODON,C|non_coding_transcript_exon_variant|MODIFIER|MMP2|ENSG00000087245|transcript|ENST00000570308.5|protein_coding|14/14|n.*263A>C||||||,C|non_coding_transcript_exon_variant|MODIFIER|MMP2|ENSG00000087245|transcript|ENST00000219070.9|protein_coding|13/13|n.*263A>C||||||,C|non_coding_transcript_exon_variant|MODIFIER|MMP2|ENSG00000087245|transcript|ENST00000437642.6|protein_coding|13/13|n.*263A>C||||||	matrix metallopeptidase 2
755054	7_45129556_G_A	1	0	0	INTERGENIC	NA
755055	7_45130911_C_T	1	0	0	INTERGENIC	NA
755056	7_45131811_A_G	1	1	0.368421052631579	INTERGENIC	NA
755057	7_45131848_T_C	1	0	0.404255319148936	G|intron_variant|MODIFIER|LPCAT2|ENSG00000087253|transcript|ENST00000262134.10|protein_coding|1/13|n.171+2082A>G||||||,G|intron_variant|MODIFIER|LPCAT2|ENSG00000087253|transcript|ENST00000566911.1|retained_intron|1/1|n.281+2082A>G||||||	lysophosphatidylcholine acyltransferase 2
755058	7_45133785_T_G	1	0.294117647058824	0.571428571428571	G|intron_variant|MODIFIER|LPCAT2|ENSG00000087253|transcript|ENST00000262134.10|protein_coding|1/13|n.171+2348A>G||||||,G|intron_variant|MODIFIER|LPCAT2|ENSG00000087253|transcript|ENST00000566911.1|retained_intron|1/1|n.281+2348A>G||||||	lysophosphatidylcholine acyltransferase 2
755059	7_45135485_G_T	1	0	0	A|intron_variant|MODIFIER|LPCAT2|ENSG00000087253|transcript|ENST00000262134.10|protein_coding|1/13|n.172-7862C>A||||||,A|intron_variant|MODIFIER|LPCAT2|ENSG00000087253|transcript|ENST00000566911.1|retained_intron|1/1|n.282-7862C>A||||||	lysophosphatidylcholine acyltransferase 2
755060	7_45135606_G_A	1	0	0	A|intron_variant|MODIFIER|LPCAT2|ENSG00000087253|transcript|ENST00000262134.10|protein_coding|1/13|n.172-5195G>A||||||,A|intron_variant|MODIFIER|LPCAT2|ENSG00000087253|transcript|ENST00000566911.1|retained_intron|1/1|n.282-5195G>A||||||	lysophosphatidylcholine acyltransferase 2
755061	7_45137438_T_C	1	1	1	A|intron_variant|MODIFIER|LPCAT2|ENSG00000087253|transcript|ENST00000262134.10|protein_coding|1/13|n.172-4143G>A||||||,A|intron_variant|MODIFIER|LPCAT2|ENSG00000087253|transcript|ENST00000566911.1|retained_intron|1/1|n.282-4143G>A||||||	lysophosphatidylcholine acyltransferase 2
755062	7_45140232_G_C	1	0	0	T|intron_variant|MODIFIER|LPCAT2|ENSG00000087253|transcript|ENST00000262134.10|protein_coding|1/13|n.172-844C>T||||||,T|intron_variant|MODIFIER|LPCAT2|ENSG00000087253|transcript|ENST00000566911.1|retained_intron|1/1|n.282-844C>T||||||	lysophosphatidylcholine acyltransferase 2
755063	7_45142193_A_G	1	0	0.555555555555556	A|intron_variant|MODIFIER|LPCAT2|ENSG00000087253|transcript|ENST00000262134.10|protein_coding|1/13|n.172-690G>A||||||,A|intron_variant|MODIFIER|LPCAT2|ENSG00000087253|transcript|ENST00000566911.1|retained_intron|1/1|n.282-690G>A||||||	lysophosphatidylcholine acyltransferase 2
755064	7_45146997_G_C	1	1	0.395348837209302	G|intron_variant|MODIFIER|LPCAT2|ENSG00000087253|transcript|ENST00000262134.10|protein_coding|2/13|n.312-624A>G||||||	lysophosphatidylcholine acyltransferase 2
755065	7_45147128_C_T	1	1	1	A|intron_variant|MODIFIER|LPCAT2|ENSG00000087253|transcript|ENST00000262134.10|protein_coding|2/13|n.312-32G>A||||||	lysophosphatidylcholine acyltransferase 2
755066	7_45147141_G_A	0.552631578947368	1	0.404761904761905	A|intron_variant|MODIFIER|LPCAT2|ENSG00000087253|transcript|ENST00000262134.10|protein_coding|4/13|n.642+151C>A||||||,A|intron_variant|MODIFIER|LPCAT2|ENSG00000087253|transcript|ENST00000564084.1|protein_coding|2/6|c.213+151C>A||||||WARNING_TRANSCRIPT_NO_START_CODON	lysophosphatidylcholine acyltransferase 2
755067	7_45148579_T_G	1	1	1	G|intron_variant|MODIFIER|LPCAT2|ENSG00000087253|transcript|ENST00000262134.10|protein_coding|7/13|n.797+1028A>G||||||,G|intron_variant|MODIFIER|LPCAT2|ENSG00000087253|transcript|ENST00000566915.5|retained_intron|2/8|n.879+1028A>G||||||,G|intron_variant|MODIFIER|LPCAT2|ENSG00000087253|transcript|ENST00000564084.1|protein_coding|5/6|c.368+1028A>G||||||WARNING_TRANSCRIPT_NO_START_CODON	lysophosphatidylcholine acyltransferase 2
755068	7_45149588_T_A	1	0.972222222222222	0	G|intron_variant|MODIFIER|LPCAT2|ENSG00000087253|transcript|ENST00000262134.10|protein_coding|8/13|n.852+281A>G||||||,G|intron_variant|MODIFIER|LPCAT2|ENSG00000087253|transcript|ENST00000566915.5|retained_intron|3/8|n.934+281A>G||||||,G|intron_variant|MODIFIER|LPCAT2|ENSG00000087253|transcript|ENST00000564084.1|protein_coding|6/6|c.423+281A>G||||||WARNING_TRANSCRIPT_NO_START_CODON	lysophosphatidylcholine acyltransferase 2
755069	7_45150564_A_T	1	1	1	C|intron_variant|MODIFIER|LPCAT2|ENSG00000087253|transcript|ENST00000262134.10|protein_coding|8/13|n.852+292T>C||||||,C|intron_variant|MODIFIER|LPCAT2|ENSG00000087253|transcript|ENST00000566915.5|retained_intron|3/8|n.934+292T>C||||||,C|intron_variant|MODIFIER|LPCAT2|ENSG00000087253|transcript|ENST00000564084.1|protein_coding|6/6|c.423+292T>C||||||WARNING_TRANSCRIPT_NO_START_CODON	lysophosphatidylcholine acyltransferase 2
755070	7_45150815_C_T	0.666666666666667	1	0.452380952380952	C|intron_variant|MODIFIER|LPCAT2|ENSG00000087253|transcript|ENST00000262134.10|protein_coding|8/13|n.853-3486A>C||||||,C|intron_variant|MODIFIER|LPCAT2|ENSG00000087253|transcript|ENST00000566915.5|retained_intron|3/8|n.935-3486A>C||||||	lysophosphatidylcholine acyltransferase 2
755071	7_45150903_T_C	1	0	0	G|intron_variant|MODIFIER|LPCAT2|ENSG00000087253|transcript|ENST00000262134.10|protein_coding|9/13|n.936-1686A>G||||||,G|intron_variant|MODIFIER|LPCAT2|ENSG00000087253|transcript|ENST00000566915.5|retained_intron|4/8|n.1018-1686A>G||||||,G|intron_variant|MODIFIER|LPCAT2|ENSG00000087253|transcript|ENST00000563095.5|retained_intron|1/3|n.334-1686A>G||||||	lysophosphatidylcholine acyltransferase 2
755072	7_45151084_T_C	1	1	0	T|intron_variant|MODIFIER|LPCAT2|ENSG00000087253|transcript|ENST00000262134.10|protein_coding|10/13|n.1061+134A>T||||||,T|intron_variant|MODIFIER|LPCAT2|ENSG00000087253|transcript|ENST00000566915.5|retained_intron|5/8|n.1143+134A>T||||||,T|intron_variant|MODIFIER|LPCAT2|ENSG00000087253|transcript|ENST00000563095.5|retained_intron|2/3|n.459+134A>T||||||,T|intron_variant|MODIFIER|LPCAT2|ENSG00000087253|transcript|ENST00000566375.1|retained_intron|1/1|n.97+134A>T||||||	lysophosphatidylcholine acyltransferase 2
755073	7_45151675_C_G	1	1	0.469387755102041	A|intron_variant|MODIFIER|LPCAT2|ENSG00000087253|transcript|ENST00000262134.10|protein_coding|10/13|n.1061+236G>A||||||,A|intron_variant|MODIFIER|LPCAT2|ENSG00000087253|transcript|ENST00000566915.5|retained_intron|5/8|n.1143+236G>A||||||,A|intron_variant|MODIFIER|LPCAT2|ENSG00000087253|transcript|ENST00000563095.5|retained_intron|2/3|n.459+236G>A||||||,A|intron_variant|MODIFIER|LPCAT2|ENSG00000087253|transcript|ENST00000566375.1|retained_intron|1/1|n.97+236G>A||||||	lysophosphatidylcholine acyltransferase 2
755074	7_45151708_G_C	1	0	0	T|intron_variant|MODIFIER|LPCAT2|ENSG00000087253|transcript|ENST00000262134.10|protein_coding|11/13|n.1215+603C>T||||||,T|intron_variant|MODIFIER|LPCAT2|ENSG00000087253|transcript|ENST00000566915.5|retained_intron|6/8|n.1297+603C>T||||||,T|intron_variant|MODIFIER|LPCAT2|ENSG00000087253|transcript|ENST00000563095.5|retained_intron|3/3|n.613+603C>T||||||	lysophosphatidylcholine acyltransferase 2
755075	7_45151833_G_C	1	1	0.625	A|intron_variant|MODIFIER|LPCAT2|ENSG00000087253|transcript|ENST00000262134.10|protein_coding|11/13|n.1215+6818G>A||||||,A|intron_variant|MODIFIER|LPCAT2|ENSG00000087253|transcript|ENST00000566915.5|retained_intron|6/8|n.1297+6818G>A||||||,A|intron_variant|MODIFIER|LPCAT2|ENSG00000087253|transcript|ENST00000563095.5|retained_intron|3/3|n.613+6818G>A||||||,A|intron_variant|MODIFIER|LPCAT2|ENSG00000087253|transcript|ENST00000565056.1|processed_transcript|1/3|n.89+909G>A||||||	lysophosphatidylcholine acyltransferase 2
755076	7_45152837_T_C	1	1	1	T|intron_variant|MODIFIER|LPCAT2|ENSG00000087253|transcript|ENST00000262134.10|protein_coding|11/13|n.1216-3067C>T||||||,T|intron_variant|MODIFIER|LPCAT2|ENSG00000087253|transcript|ENST00000566915.5|retained_intron|6/8|n.1298-3067C>T||||||,T|intron_variant|MODIFIER|LPCAT2|ENSG00000087253|transcript|ENST00000563095.5|retained_intron|3/3|n.614-3067C>T||||||,T|intron_variant|MODIFIER|LPCAT2|ENSG00000087253|transcript|ENST00000565056.1|processed_transcript|1/3|n.90-3067C>T||||||	lysophosphatidylcholine acyltransferase 2
755077	7_45152987_G_T	1	1	0	G|intron_variant|MODIFIER|LPCAT2|ENSG00000087253|transcript|ENST00000262134.10|protein_coding|11/13|n.1216-667A>G||||||,G|intron_variant|MODIFIER|LPCAT2|ENSG00000087253|transcript|ENST00000566915.5|retained_intron|6/8|n.1298-667A>G||||||,G|intron_variant|MODIFIER|LPCAT2|ENSG00000087253|transcript|ENST00000563095.5|retained_intron|3/3|n.614-667A>G||||||,G|intron_variant|MODIFIER|LPCAT2|ENSG00000087253|transcript|ENST00000565056.1|processed_transcript|1/3|n.90-667A>G||||||	lysophosphatidylcholine acyltransferase 2
755078	7_45157161_C_T	0.764705882352941	1	0.45	C|intron_variant|MODIFIER|LPCAT2|ENSG00000087253|transcript|ENST00000262134.10|protein_coding|12/13|n.1314+1169A>C||||||,C|intron_variant|MODIFIER|LPCAT2|ENSG00000087253|transcript|ENST00000566915.5|retained_intron|7/8|n.1396+1169A>C||||||,C|intron_variant|MODIFIER|LPCAT2|ENSG00000087253|transcript|ENST00000565056.1|processed_transcript|2/3|n.188+1169A>C||||||	lysophosphatidylcholine acyltransferase 2
755079	7_45161446_A_G	0.517241379310345	1	0.4375	G|intron_variant|MODIFIER|LPCAT2|ENSG00000087253|transcript|ENST00000262134.10|protein_coding|12/13|n.1314+1725A>G||||||,G|intron_variant|MODIFIER|LPCAT2|ENSG00000087253|transcript|ENST00000566915.5|retained_intron|7/8|n.1396+1725A>G||||||,G|intron_variant|MODIFIER|LPCAT2|ENSG00000087253|transcript|ENST00000565056.1|processed_transcript|2/3|n.188+1725A>G||||||	lysophosphatidylcholine acyltransferase 2
755080	7_45172342_G_A	0.636363636363636	1	1	T|intron_variant|MODIFIER|LPCAT2|ENSG00000087253|transcript|ENST00000262134.10|protein_coding|12/13|n.1315-2060G>T||||||,T|intron_variant|MODIFIER|LPCAT2|ENSG00000087253|transcript|ENST00000566915.5|retained_intron|7/8|n.1397-2060G>T||||||,T|intron_variant|MODIFIER|LPCAT2|ENSG00000087253|transcript|ENST00000565056.1|processed_transcript|2/3|n.189-2060G>T||||||	lysophosphatidylcholine acyltransferase 2
755081	7_45173137_C_T	0.777777777777778	1	0.530612244897959	G|intron_variant|MODIFIER|LPCAT2|ENSG00000087253|transcript|ENST00000262134.10|protein_coding|13/13|n.1450+1291A>G||||||,G|intron_variant|MODIFIER|LPCAT2|ENSG00000087253|transcript|ENST00000566915.5|retained_intron|8/8|n.1532+1291A>G||||||,G|intron_variant|MODIFIER|LPCAT2|ENSG00000087253|transcript|ENST00000562299.1|retained_intron|1/1|n.227+1291A>G||||||,G|intron_variant|MODIFIER|LPCAT2|ENSG00000087253|transcript|ENST00000565056.1|processed_transcript|3/3|n.324+1291A>G||||||	lysophosphatidylcholine acyltransferase 2
755082	7_45175489_T_C	0.540540540540541	1	1	C|intron_variant|MODIFIER|LPCAT2|ENSG00000087253|transcript|ENST00000262134.10|protein_coding|13/13|n.1451-1069T>C||||||,C|intron_variant|MODIFIER|LPCAT2|ENSG00000087253|transcript|ENST00000566915.5|retained_intron|8/8|n.1533-1069T>C||||||,C|intron_variant|MODIFIER|LPCAT2|ENSG00000087253|transcript|ENST00000562299.1|retained_intron|1/1|n.228-1069T>C||||||,C|intron_variant|MODIFIER|LPCAT2|ENSG00000087253|transcript|ENST00000565056.1|processed_transcript|3/3|n.325-1069T>C||||||	lysophosphatidylcholine acyltransferase 2
755083	7_45175724_A_C	0.518518518518518	1	1	INTERGENIC	NA
755084	7_45175777_A_G	0.545454545454545	1	1	INTERGENIC	NA
755085	7_45177035_C_T	0.382352941176471	1	0.303030303030303	INTERGENIC	NA
755086	7_45178255_T_G	0.636363636363636	1	0.528301886792453	INTERGENIC	NA
755087	7_45178450_C_T	0.6875	1	0.441860465116279	INTERGENIC	NA
755088	7_45178529_T_C	0.68	1	0.53125	INTERGENIC	NA
755089	7_45178570_C_T	0.608695652173913	1	0.5	INTERGENIC	NA
755090	7_45178767_C_T	0.730769230769231	1	0.454545454545455	INTERGENIC	NA
755091	7_45180291_T_C	0.482758620689655	1	0.30952380952381	INTERGENIC	NA
755092	7_45180526_G_A	0.710526315789474	1	0.622641509433962	G|intron_variant|MODIFIER|SLC6A2|ENSG00000103546|transcript|ENST00000568943.5|protein_coding|2/14|n.274+1750A>G||||||,G|intron_variant|MODIFIER|SLC6A2|ENSG00000103546|transcript|ENST00000379906.6|protein_coding|1/13|n.274+1750A>G||||||,G|intron_variant|MODIFIER|SLC6A2|ENSG00000103546|transcript|ENST00000568529.6|protein_coding|2/5|n.274+1750A>G||||||,G|intron_variant|MODIFIER|SLC6A2|ENSG00000103546|transcript|ENST00000568655.5|protein_coding|2/3|n.274+1750A>G||||||,G|intron_variant|MODIFIER|SLC6A2|ENSG00000103546|transcript|ENST00000414754.7|protein_coding|2/13|n.274+1750A>G||||||,G|intron_variant|MODIFIER|SLC6A2|ENSG00000103546|transcript|ENST00000561820.5|protein_coding|1/12|n.274+1750A>G||||||,G|intron_variant|MODIFIER|SLC6A2|ENSG00000103546|transcript|ENST00000219833.12|protein_coding|1/13|n.274+1750A>G||||||,G|intron_variant|MODIFIER|SLC6A2|ENSG00000103546|transcript|ENST00000566163.5|protein_coding|1/12|n.274+1750A>G||||||	solute carrier family 6 member 2
755093	7_45182086_T_C	0.608695652173913	1	0.340909090909091	G|intron_variant|MODIFIER|SLC6A2|ENSG00000103546|transcript|ENST00000568943.5|protein_coding|2/14|n.274+1939A>G||||||,G|intron_variant|MODIFIER|SLC6A2|ENSG00000103546|transcript|ENST00000379906.6|protein_coding|1/13|n.274+1939A>G||||||,G|intron_variant|MODIFIER|SLC6A2|ENSG00000103546|transcript|ENST00000568529.6|protein_coding|2/5|n.274+1939A>G||||||,G|intron_variant|MODIFIER|SLC6A2|ENSG00000103546|transcript|ENST00000568655.5|protein_coding|2/3|n.274+1939A>G||||||,G|intron_variant|MODIFIER|SLC6A2|ENSG00000103546|transcript|ENST00000414754.7|protein_coding|2/13|n.274+1939A>G||||||,G|intron_variant|MODIFIER|SLC6A2|ENSG00000103546|transcript|ENST00000561820.5|protein_coding|1/12|n.274+1939A>G||||||,G|intron_variant|MODIFIER|SLC6A2|ENSG00000103546|transcript|ENST00000219833.12|protein_coding|1/13|n.274+1939A>G||||||,G|intron_variant|MODIFIER|SLC6A2|ENSG00000103546|transcript|ENST00000566163.5|protein_coding|1/12|n.274+1939A>G||||||	solute carrier family 6 member 2
755094	7_45182205_C_T	0.590909090909091	1	0.395348837209302	C|intron_variant|MODIFIER|SLC6A2|ENSG00000103546|transcript|ENST00000568943.5|protein_coding|2/14|n.274+2975G>C||||||,C|intron_variant|MODIFIER|SLC6A2|ENSG00000103546|transcript|ENST00000379906.6|protein_coding|1/13|n.274+2975G>C||||||,C|intron_variant|MODIFIER|SLC6A2|ENSG00000103546|transcript|ENST00000568529.6|protein_coding|2/5|n.274+2975G>C||||||,C|intron_variant|MODIFIER|SLC6A2|ENSG00000103546|transcript|ENST00000568655.5|protein_coding|2/3|n.274+2975G>C||||||,C|intron_variant|MODIFIER|SLC6A2|ENSG00000103546|transcript|ENST00000414754.7|protein_coding|2/13|n.274+2975G>C||||||,C|intron_variant|MODIFIER|SLC6A2|ENSG00000103546|transcript|ENST00000561820.5|protein_coding|1/12|n.274+2975G>C||||||,C|intron_variant|MODIFIER|SLC6A2|ENSG00000103546|transcript|ENST00000219833.12|protein_coding|1/13|n.274+2975G>C||||||,C|intron_variant|MODIFIER|SLC6A2|ENSG00000103546|transcript|ENST00000566163.5|protein_coding|1/12|n.274+2975G>C||||||	solute carrier family 6 member 2
755095	7_45182304_G_A	0.612903225806452	1	0.549019607843137	C|intron_variant|MODIFIER|SLC6A2|ENSG00000103546|transcript|ENST00000568943.5|protein_coding|2/14|n.274+4841T>C||||||,C|intron_variant|MODIFIER|SLC6A2|ENSG00000103546|transcript|ENST00000379906.6|protein_coding|1/13|n.274+4841T>C||||||,C|intron_variant|MODIFIER|SLC6A2|ENSG00000103546|transcript|ENST00000568529.6|protein_coding|2/5|n.274+4841T>C||||||,C|intron_variant|MODIFIER|SLC6A2|ENSG00000103546|transcript|ENST00000568655.5|protein_coding|2/3|n.274+4841T>C||||||,C|intron_variant|MODIFIER|SLC6A2|ENSG00000103546|transcript|ENST00000414754.7|protein_coding|2/13|n.274+4841T>C||||||,C|intron_variant|MODIFIER|SLC6A2|ENSG00000103546|transcript|ENST00000561820.5|protein_coding|1/12|n.274+4841T>C||||||,C|intron_variant|MODIFIER|SLC6A2|ENSG00000103546|transcript|ENST00000219833.12|protein_coding|1/13|n.274+4841T>C||||||,C|intron_variant|MODIFIER|SLC6A2|ENSG00000103546|transcript|ENST00000566163.5|protein_coding|1/12|n.274+4841T>C||||||	solute carrier family 6 member 2
755096	7_45182712_G_A	0.697674418604651	1	0	A|intron_variant|MODIFIER|SLC6A2|ENSG00000103546|transcript|ENST00000568943.5|protein_coding|2/14|n.275-5450G>A||||||,A|intron_variant|MODIFIER|SLC6A2|ENSG00000103546|transcript|ENST00000379906.6|protein_coding|1/13|n.275-5450G>A||||||,A|intron_variant|MODIFIER|SLC6A2|ENSG00000103546|transcript|ENST00000568529.6|protein_coding|2/5|n.275-5450G>A||||||,A|intron_variant|MODIFIER|SLC6A2|ENSG00000103546|transcript|ENST00000568655.5|protein_coding|2/3|n.275-5450G>A||||||,A|intron_variant|MODIFIER|SLC6A2|ENSG00000103546|transcript|ENST00000414754.7|protein_coding|2/13|n.275-5450G>A||||||,A|intron_variant|MODIFIER|SLC6A2|ENSG00000103546|transcript|ENST00000561820.5|protein_coding|1/12|n.275-5450G>A||||||,A|intron_variant|MODIFIER|SLC6A2|ENSG00000103546|transcript|ENST00000219833.12|protein_coding|1/13|n.275-5450G>A||||||,A|intron_variant|MODIFIER|SLC6A2|ENSG00000103546|transcript|ENST00000566163.5|protein_coding|1/12|n.275-5450G>A||||||	solute carrier family 6 member 2
755097	7_45185624_T_C	1	1	1	A|intron_variant|MODIFIER|SLC6A2|ENSG00000103546|transcript|ENST00000568943.5|protein_coding|2/14|n.275-4967G>A||||||,A|intron_variant|MODIFIER|SLC6A2|ENSG00000103546|transcript|ENST00000379906.6|protein_coding|1/13|n.275-4967G>A||||||,A|intron_variant|MODIFIER|SLC6A2|ENSG00000103546|transcript|ENST00000568529.6|protein_coding|2/5|n.275-4967G>A||||||,A|intron_variant|MODIFIER|SLC6A2|ENSG00000103546|transcript|ENST00000568655.5|protein_coding|2/3|n.275-4967G>A||||||,A|intron_variant|MODIFIER|SLC6A2|ENSG00000103546|transcript|ENST00000414754.7|protein_coding|2/13|n.275-4967G>A||||||,A|intron_variant|MODIFIER|SLC6A2|ENSG00000103546|transcript|ENST00000561820.5|protein_coding|1/12|n.275-4967G>A||||||,A|intron_variant|MODIFIER|SLC6A2|ENSG00000103546|transcript|ENST00000219833.12|protein_coding|1/13|n.275-4967G>A||||||,A|intron_variant|MODIFIER|SLC6A2|ENSG00000103546|transcript|ENST00000566163.5|protein_coding|1/12|n.275-4967G>A||||||	solute carrier family 6 member 2
755098	7_45191144_C_A	0.612903225806452	1	0	C|intron_variant|MODIFIER|SLC6A2|ENSG00000103546|transcript|ENST00000568943.5|protein_coding|2/14|n.275-2071G>C||||||,C|intron_variant|MODIFIER|SLC6A2|ENSG00000103546|transcript|ENST00000379906.6|protein_coding|1/13|n.275-2071G>C||||||,C|intron_variant|MODIFIER|SLC6A2|ENSG00000103546|transcript|ENST00000568529.6|protein_coding|2/5|n.275-2071G>C||||||,C|intron_variant|MODIFIER|SLC6A2|ENSG00000103546|transcript|ENST00000568655.5|protein_coding|2/3|n.275-2071G>C||||||,C|intron_variant|MODIFIER|SLC6A2|ENSG00000103546|transcript|ENST00000414754.7|protein_coding|2/13|n.275-2071G>C||||||,C|intron_variant|MODIFIER|SLC6A2|ENSG00000103546|transcript|ENST00000561820.5|protein_coding|1/12|n.275-2071G>C||||||,C|intron_variant|MODIFIER|SLC6A2|ENSG00000103546|transcript|ENST00000219833.12|protein_coding|1/13|n.275-2071G>C||||||,C|intron_variant|MODIFIER|SLC6A2|ENSG00000103546|transcript|ENST00000566163.5|protein_coding|1/12|n.275-2071G>C||||||	solute carrier family 6 member 2
755099	7_45194669_A_G	1	1	1	C|intron_variant|MODIFIER|SLC6A2|ENSG00000103546|transcript|ENST00000568943.5|protein_coding|2/14|n.275-798G>C||||||,C|intron_variant|MODIFIER|SLC6A2|ENSG00000103546|transcript|ENST00000379906.6|protein_coding|1/13|n.275-798G>C||||||,C|intron_variant|MODIFIER|SLC6A2|ENSG00000103546|transcript|ENST00000568529.6|protein_coding|2/5|n.275-798G>C||||||,C|intron_variant|MODIFIER|SLC6A2|ENSG00000103546|transcript|ENST00000568655.5|protein_coding|2/3|n.275-798G>C||||||,C|intron_variant|MODIFIER|SLC6A2|ENSG00000103546|transcript|ENST00000414754.7|protein_coding|2/13|n.275-798G>C||||||,C|intron_variant|MODIFIER|SLC6A2|ENSG00000103546|transcript|ENST00000561820.5|protein_coding|1/12|n.275-798G>C||||||,C|intron_variant|MODIFIER|SLC6A2|ENSG00000103546|transcript|ENST00000219833.12|protein_coding|1/13|n.275-798G>C||||||,C|intron_variant|MODIFIER|SLC6A2|ENSG00000103546|transcript|ENST00000566163.5|protein_coding|1/12|n.275-798G>C||||||	solute carrier family 6 member 2
755100	7_45195307_C_A	1	1	0.976744186046512	G|intron_variant|MODIFIER|SLC6A2|ENSG00000103546|transcript|ENST00000568943.5|protein_coding|2/14|n.275-771A>G||||||,G|intron_variant|MODIFIER|SLC6A2|ENSG00000103546|transcript|ENST00000379906.6|protein_coding|1/13|n.275-771A>G||||||,G|intron_variant|MODIFIER|SLC6A2|ENSG00000103546|transcript|ENST00000568529.6|protein_coding|2/5|n.275-771A>G||||||,G|intron_variant|MODIFIER|SLC6A2|ENSG00000103546|transcript|ENST00000568655.5|protein_coding|2/3|n.275-771A>G||||||,G|intron_variant|MODIFIER|SLC6A2|ENSG00000103546|transcript|ENST00000414754.7|protein_coding|2/13|n.275-771A>G||||||,G|intron_variant|MODIFIER|SLC6A2|ENSG00000103546|transcript|ENST00000561820.5|protein_coding|1/12|n.275-771A>G||||||,G|intron_variant|MODIFIER|SLC6A2|ENSG00000103546|transcript|ENST00000219833.12|protein_coding|1/13|n.275-771A>G||||||,G|intron_variant|MODIFIER|SLC6A2|ENSG00000103546|transcript|ENST00000566163.5|protein_coding|1/12|n.275-771A>G||||||	solute carrier family 6 member 2
755101	7_45195521_C_T	1	1	0.446808510638298	C|intron_variant|MODIFIER|SLC6A2|ENSG00000103546|transcript|ENST00000568943.5|protein_coding|2/14|n.275-429T>C||||||,C|intron_variant|MODIFIER|SLC6A2|ENSG00000103546|transcript|ENST00000379906.6|protein_coding|1/13|n.275-429T>C||||||,C|intron_variant|MODIFIER|SLC6A2|ENSG00000103546|transcript|ENST00000568529.6|protein_coding|2/5|n.275-429T>C||||||,C|intron_variant|MODIFIER|SLC6A2|ENSG00000103546|transcript|ENST00000568655.5|protein_coding|2/3|n.275-429T>C||||||,C|intron_variant|MODIFIER|SLC6A2|ENSG00000103546|transcript|ENST00000414754.7|protein_coding|2/13|n.275-429T>C||||||,C|intron_variant|MODIFIER|SLC6A2|ENSG00000103546|transcript|ENST00000561820.5|protein_coding|1/12|n.275-429T>C||||||,C|intron_variant|MODIFIER|SLC6A2|ENSG00000103546|transcript|ENST00000219833.12|protein_coding|1/13|n.275-429T>C||||||,C|intron_variant|MODIFIER|SLC6A2|ENSG00000103546|transcript|ENST00000566163.5|protein_coding|1/12|n.275-429T>C||||||	solute carrier family 6 member 2
755102	7_45195633_T_C	1	1	0.980392156862745	T|non_coding_transcript_exon_variant|MODIFIER|SLC6A2|ENSG00000103546|transcript|ENST00000568943.5|protein_coding|3/15|n.296C>T||||||,T|non_coding_transcript_exon_variant|MODIFIER|SLC6A2|ENSG00000103546|transcript|ENST00000379906.6|protein_coding|2/14|n.296C>T||||||,T|non_coding_transcript_exon_variant|MODIFIER|SLC6A2|ENSG00000103546|transcript|ENST00000568529.6|protein_coding|3/6|n.296C>T||||||,T|non_coding_transcript_exon_variant|MODIFIER|SLC6A2|ENSG00000103546|transcript|ENST00000568655.5|protein_coding|3/4|n.296C>T||||||,T|non_coding_transcript_exon_variant|MODIFIER|SLC6A2|ENSG00000103546|transcript|ENST00000414754.7|protein_coding|3/14|n.296C>T||||||,T|non_coding_transcript_exon_variant|MODIFIER|SLC6A2|ENSG00000103546|transcript|ENST00000561820.5|protein_coding|2/13|n.296C>T||||||,T|non_coding_transcript_exon_variant|MODIFIER|SLC6A2|ENSG00000103546|transcript|ENST00000219833.12|protein_coding|2/14|n.296C>T||||||,T|non_coding_transcript_exon_variant|MODIFIER|SLC6A2|ENSG00000103546|transcript|ENST00000566163.5|protein_coding|2/13|n.296C>T||||||	solute carrier family 6 member 2
755103	7_45196547_G_A	1	1	1	A|intron_variant|MODIFIER|SLC6A2|ENSG00000103546|transcript|ENST00000568943.5|protein_coding|3/14|n.406+846T>A||||||,A|intron_variant|MODIFIER|SLC6A2|ENSG00000103546|transcript|ENST00000379906.6|protein_coding|2/13|n.406+846T>A||||||,A|intron_variant|MODIFIER|SLC6A2|ENSG00000103546|transcript|ENST00000568529.6|protein_coding|3/5|n.406+846T>A||||||,A|intron_variant|MODIFIER|SLC6A2|ENSG00000103546|transcript|ENST00000568655.5|protein_coding|3/3|n.406+846T>A||||||,A|intron_variant|MODIFIER|SLC6A2|ENSG00000103546|transcript|ENST00000414754.7|protein_coding|3/13|n.406+846T>A||||||,A|intron_variant|MODIFIER|SLC6A2|ENSG00000103546|transcript|ENST00000561820.5|protein_coding|2/12|n.406+846T>A||||||,A|intron_variant|MODIFIER|SLC6A2|ENSG00000103546|transcript|ENST00000219833.12|protein_coding|2/13|n.406+846T>A||||||,A|intron_variant|MODIFIER|SLC6A2|ENSG00000103546|transcript|ENST00000566163.5|protein_coding|2/12|n.406+846T>A||||||	solute carrier family 6 member 2
755104	7_45196576_T_C	1	1	1	A|intron_variant|MODIFIER|SLC6A2|ENSG00000103546|transcript|ENST00000568943.5|protein_coding|3/14|n.406+956G>A||||||,A|intron_variant|MODIFIER|SLC6A2|ENSG00000103546|transcript|ENST00000379906.6|protein_coding|2/13|n.406+956G>A||||||,A|intron_variant|MODIFIER|SLC6A2|ENSG00000103546|transcript|ENST00000568529.6|protein_coding|3/5|n.406+956G>A||||||,A|intron_variant|MODIFIER|SLC6A2|ENSG00000103546|transcript|ENST00000568655.5|protein_coding|3/3|n.406+956G>A||||||,A|intron_variant|MODIFIER|SLC6A2|ENSG00000103546|transcript|ENST00000414754.7|protein_coding|3/13|n.406+956G>A||||||,A|intron_variant|MODIFIER|SLC6A2|ENSG00000103546|transcript|ENST00000561820.5|protein_coding|2/12|n.406+956G>A||||||,A|intron_variant|MODIFIER|SLC6A2|ENSG00000103546|transcript|ENST00000219833.12|protein_coding|2/13|n.406+956G>A||||||,A|intron_variant|MODIFIER|SLC6A2|ENSG00000103546|transcript|ENST00000566163.5|protein_coding|2/12|n.406+956G>A||||||	solute carrier family 6 member 2
755105	7_45197808_A_G	1	1	0.905660377358491	G|intron_variant|MODIFIER|SLC6A2|ENSG00000103546|transcript|ENST00000568943.5|protein_coding|4/14|n.644+304A>G||||||,G|intron_variant|MODIFIER|SLC6A2|ENSG00000103546|transcript|ENST00000379906.6|protein_coding|3/13|n.644+304A>G||||||,G|intron_variant|MODIFIER|SLC6A2|ENSG00000103546|transcript|ENST00000567238.1|protein_coding|1/11|n.329+304A>G||||||,G|intron_variant|MODIFIER|SLC6A2|ENSG00000103546|transcript|ENST00000568529.6|protein_coding|4/5|n.644+304A>G||||||,G|intron_variant|MODIFIER|SLC6A2|ENSG00000103546|transcript|ENST00000414754.7|protein_coding|4/13|n.644+304A>G||||||,G|intron_variant|MODIFIER|SLC6A2|ENSG00000103546|transcript|ENST00000561820.5|protein_coding|3/12|n.644+304A>G||||||,G|intron_variant|MODIFIER|SLC6A2|ENSG00000103546|transcript|ENST00000219833.12|protein_coding|3/13|n.644+304A>G||||||,G|intron_variant|MODIFIER|SLC6A2|ENSG00000103546|transcript|ENST00000566163.5|protein_coding|3/12|n.644+304A>G||||||	solute carrier family 6 member 2
755106	7_45198369_T_C	1	1	0.966101694915254	A|intron_variant|MODIFIER|SLC6A2|ENSG00000103546|transcript|ENST00000568943.5|protein_coding|4/14|n.644+683T>A||||||,A|intron_variant|MODIFIER|SLC6A2|ENSG00000103546|transcript|ENST00000379906.6|protein_coding|3/13|n.644+683T>A||||||,A|intron_variant|MODIFIER|SLC6A2|ENSG00000103546|transcript|ENST00000567238.1|protein_coding|1/11|n.329+683T>A||||||,A|intron_variant|MODIFIER|SLC6A2|ENSG00000103546|transcript|ENST00000568529.6|protein_coding|4/5|n.644+683T>A||||||,A|intron_variant|MODIFIER|SLC6A2|ENSG00000103546|transcript|ENST00000414754.7|protein_coding|4/13|n.644+683T>A||||||,A|intron_variant|MODIFIER|SLC6A2|ENSG00000103546|transcript|ENST00000561820.5|protein_coding|3/12|n.644+683T>A||||||,A|intron_variant|MODIFIER|SLC6A2|ENSG00000103546|transcript|ENST00000219833.12|protein_coding|3/13|n.644+683T>A||||||,A|intron_variant|MODIFIER|SLC6A2|ENSG00000103546|transcript|ENST00000566163.5|protein_coding|3/12|n.644+683T>A||||||	solute carrier family 6 member 2
755107	7_45198959_A_T	1	1	0.975609756097561	A|intron_variant|MODIFIER|SLC6A2|ENSG00000103546|transcript|ENST00000568943.5|protein_coding|4/14|n.644+5863T>A||||||,A|intron_variant|MODIFIER|SLC6A2|ENSG00000103546|transcript|ENST00000379906.6|protein_coding|3/13|n.644+5863T>A||||||,A|intron_variant|MODIFIER|SLC6A2|ENSG00000103546|transcript|ENST00000567238.1|protein_coding|1/11|n.329+5863T>A||||||,A|intron_variant|MODIFIER|SLC6A2|ENSG00000103546|transcript|ENST00000568529.6|protein_coding|4/5|n.644+5863T>A||||||,A|intron_variant|MODIFIER|SLC6A2|ENSG00000103546|transcript|ENST00000414754.7|protein_coding|4/13|n.644+5863T>A||||||,A|intron_variant|MODIFIER|SLC6A2|ENSG00000103546|transcript|ENST00000561820.5|protein_coding|3/12|n.644+5863T>A||||||,A|intron_variant|MODIFIER|SLC6A2|ENSG00000103546|transcript|ENST00000219833.12|protein_coding|3/13|n.644+5863T>A||||||,A|intron_variant|MODIFIER|SLC6A2|ENSG00000103546|transcript|ENST00000566163.5|protein_coding|3/12|n.644+5863T>A||||||	solute carrier family 6 member 2
755108	7_45199180_G_C	1	1	0.894736842105263	C|intron_variant|MODIFIER|SLC6A2|ENSG00000103546|transcript|ENST00000568943.5|protein_coding|4/14|n.645-2505T>C||||||,C|intron_variant|MODIFIER|SLC6A2|ENSG00000103546|transcript|ENST00000379906.6|protein_coding|3/13|n.645-2505T>C||||||,C|intron_variant|MODIFIER|SLC6A2|ENSG00000103546|transcript|ENST00000567238.1|protein_coding|1/11|n.330-2505T>C||||||,C|intron_variant|MODIFIER|SLC6A2|ENSG00000103546|transcript|ENST00000568529.6|protein_coding|4/5|n.645-2505T>C||||||,C|intron_variant|MODIFIER|SLC6A2|ENSG00000103546|transcript|ENST00000414754.7|protein_coding|4/13|n.645-2505T>C||||||,C|intron_variant|MODIFIER|SLC6A2|ENSG00000103546|transcript|ENST00000561820.5|protein_coding|3/12|n.645-2505T>C||||||,C|intron_variant|MODIFIER|SLC6A2|ENSG00000103546|transcript|ENST00000219833.12|protein_coding|3/13|n.645-2505T>C||||||,C|intron_variant|MODIFIER|SLC6A2|ENSG00000103546|transcript|ENST00000566163.5|protein_coding|3/12|n.645-2505T>C||||||	solute carrier family 6 member 2
755109	7_45201809_C_T	1	1	1	A|intron_variant|MODIFIER|SLC6A2|ENSG00000103546|transcript|ENST00000568943.5|protein_coding|4/14|n.645-2027G>A||||||,A|intron_variant|MODIFIER|SLC6A2|ENSG00000103546|transcript|ENST00000379906.6|protein_coding|3/13|n.645-2027G>A||||||,A|intron_variant|MODIFIER|SLC6A2|ENSG00000103546|transcript|ENST00000567238.1|protein_coding|1/11|n.330-2027G>A||||||,A|intron_variant|MODIFIER|SLC6A2|ENSG00000103546|transcript|ENST00000568529.6|protein_coding|4/5|n.645-2027G>A||||||,A|intron_variant|MODIFIER|SLC6A2|ENSG00000103546|transcript|ENST00000414754.7|protein_coding|4/13|n.645-2027G>A||||||,A|intron_variant|MODIFIER|SLC6A2|ENSG00000103546|transcript|ENST00000561820.5|protein_coding|3/12|n.645-2027G>A||||||,A|intron_variant|MODIFIER|SLC6A2|ENSG00000103546|transcript|ENST00000219833.12|protein_coding|3/13|n.645-2027G>A||||||,A|intron_variant|MODIFIER|SLC6A2|ENSG00000103546|transcript|ENST00000566163.5|protein_coding|3/12|n.645-2027G>A||||||	solute carrier family 6 member 2
755110	7_45202817_T_G	1	0	1	G|intron_variant|MODIFIER|SLC6A2|ENSG00000103546|transcript|ENST00000568943.5|protein_coding|4/14|n.645-572C>G||||||,G|intron_variant|MODIFIER|SLC6A2|ENSG00000103546|transcript|ENST00000379906.6|protein_coding|3/13|n.645-572C>G||||||,G|intron_variant|MODIFIER|SLC6A2|ENSG00000103546|transcript|ENST00000567238.1|protein_coding|1/11|n.330-572C>G||||||,G|intron_variant|MODIFIER|SLC6A2|ENSG00000103546|transcript|ENST00000568529.6|protein_coding|4/5|n.645-572C>G||||||,G|intron_variant|MODIFIER|SLC6A2|ENSG00000103546|transcript|ENST00000414754.7|protein_coding|4/13|n.645-572C>G||||||,G|intron_variant|MODIFIER|SLC6A2|ENSG00000103546|transcript|ENST00000561820.5|protein_coding|3/12|n.645-572C>G||||||,G|intron_variant|MODIFIER|SLC6A2|ENSG00000103546|transcript|ENST00000219833.12|protein_coding|3/13|n.645-572C>G||||||,G|intron_variant|MODIFIER|SLC6A2|ENSG00000103546|transcript|ENST00000566163.5|protein_coding|3/12|n.645-572C>G||||||	solute carrier family 6 member 2
755111	7_45204660_T_C	1	1	1	G|intron_variant|MODIFIER|SLC6A2|ENSG00000103546|transcript|ENST00000568943.5|protein_coding|4/14|n.645-466A>G||||||,G|intron_variant|MODIFIER|SLC6A2|ENSG00000103546|transcript|ENST00000379906.6|protein_coding|3/13|n.645-466A>G||||||,G|intron_variant|MODIFIER|SLC6A2|ENSG00000103546|transcript|ENST00000567238.1|protein_coding|1/11|n.330-466A>G||||||,G|intron_variant|MODIFIER|SLC6A2|ENSG00000103546|transcript|ENST00000568529.6|protein_coding|4/5|n.645-466A>G||||||,G|intron_variant|MODIFIER|SLC6A2|ENSG00000103546|transcript|ENST00000414754.7|protein_coding|4/13|n.645-466A>G||||||,G|intron_variant|MODIFIER|SLC6A2|ENSG00000103546|transcript|ENST00000561820.5|protein_coding|3/12|n.645-466A>G||||||,G|intron_variant|MODIFIER|SLC6A2|ENSG00000103546|transcript|ENST00000219833.12|protein_coding|3/13|n.645-466A>G||||||,G|intron_variant|MODIFIER|SLC6A2|ENSG00000103546|transcript|ENST00000566163.5|protein_coding|3/12|n.645-466A>G||||||	solute carrier family 6 member 2
755112	7_45205346_C_A	0.620689655172414	1	1	C|intron_variant|MODIFIER|SLC6A2|ENSG00000103546|transcript|ENST00000568943.5|protein_coding|4/14|n.645-171T>C||||||,C|intron_variant|MODIFIER|SLC6A2|ENSG00000103546|transcript|ENST00000379906.6|protein_coding|3/13|n.645-171T>C||||||,C|intron_variant|MODIFIER|SLC6A2|ENSG00000103546|transcript|ENST00000567238.1|protein_coding|1/11|n.330-171T>C||||||,C|intron_variant|MODIFIER|SLC6A2|ENSG00000103546|transcript|ENST00000568529.6|protein_coding|4/5|n.645-171T>C||||||,C|intron_variant|MODIFIER|SLC6A2|ENSG00000103546|transcript|ENST00000414754.7|protein_coding|4/13|n.645-171T>C||||||,C|intron_variant|MODIFIER|SLC6A2|ENSG00000103546|transcript|ENST00000561820.5|protein_coding|3/12|n.645-171T>C||||||,C|intron_variant|MODIFIER|SLC6A2|ENSG00000103546|transcript|ENST00000219833.12|protein_coding|3/13|n.645-171T>C||||||,C|intron_variant|MODIFIER|SLC6A2|ENSG00000103546|transcript|ENST00000566163.5|protein_coding|3/12|n.645-171T>C||||||	solute carrier family 6 member 2
755113	7_45210412_C_A	0.612903225806452	1	1	G|intron_variant|MODIFIER|SLC6A2|ENSG00000103546|transcript|ENST00000568943.5|protein_coding|5/14|n.783+2285C>G||||||,G|intron_variant|MODIFIER|SLC6A2|ENSG00000103546|transcript|ENST00000379906.6|protein_coding|4/13|n.783+2285C>G||||||,G|intron_variant|MODIFIER|SLC6A2|ENSG00000103546|transcript|ENST00000567238.1|protein_coding|2/11|n.468+2285C>G||||||,G|intron_variant|MODIFIER|SLC6A2|ENSG00000103546|transcript|ENST00000568529.6|protein_coding|5/5|n.783+2285C>G||||||,G|intron_variant|MODIFIER|SLC6A2|ENSG00000103546|transcript|ENST00000414754.7|protein_coding|5/13|n.783+2285C>G||||||,G|intron_variant|MODIFIER|SLC6A2|ENSG00000103546|transcript|ENST00000561820.5|protein_coding|4/12|n.783+2285C>G||||||,G|intron_variant|MODIFIER|SLC6A2|ENSG00000103546|transcript|ENST00000219833.12|protein_coding|4/13|n.783+2285C>G||||||,G|intron_variant|MODIFIER|SLC6A2|ENSG00000103546|transcript|ENST00000566163.5|protein_coding|4/12|n.783+2285C>G||||||	solute carrier family 6 member 2
755114	7_45213837_G_A	0.72	0	0	G|intron_variant|MODIFIER|SLC6A2|ENSG00000103546|transcript|ENST00000568943.5|protein_coding|5/14|n.783+2733A>G||||||,G|intron_variant|MODIFIER|SLC6A2|ENSG00000103546|transcript|ENST00000379906.6|protein_coding|4/13|n.783+2733A>G||||||,G|intron_variant|MODIFIER|SLC6A2|ENSG00000103546|transcript|ENST00000567238.1|protein_coding|2/11|n.468+2733A>G||||||,G|intron_variant|MODIFIER|SLC6A2|ENSG00000103546|transcript|ENST00000568529.6|protein_coding|5/5|n.783+2733A>G||||||,G|intron_variant|MODIFIER|SLC6A2|ENSG00000103546|transcript|ENST00000414754.7|protein_coding|5/13|n.783+2733A>G||||||,G|intron_variant|MODIFIER|SLC6A2|ENSG00000103546|transcript|ENST00000561820.5|protein_coding|4/12|n.783+2733A>G||||||,G|intron_variant|MODIFIER|SLC6A2|ENSG00000103546|transcript|ENST00000219833.12|protein_coding|4/13|n.783+2733A>G||||||,G|intron_variant|MODIFIER|SLC6A2|ENSG00000103546|transcript|ENST00000566163.5|protein_coding|4/12|n.783+2733A>G||||||	solute carrier family 6 member 2
755115	7_45251697_G_A	0.592592592592593	1	1	G|intron_variant|MODIFIER|SLC6A2|ENSG00000103546|transcript|ENST00000568943.5|protein_coding|5/14|n.783+3237A>G||||||,G|intron_variant|MODIFIER|SLC6A2|ENSG00000103546|transcript|ENST00000379906.6|protein_coding|4/13|n.783+3237A>G||||||,G|intron_variant|MODIFIER|SLC6A2|ENSG00000103546|transcript|ENST00000567238.1|protein_coding|2/11|n.468+3237A>G||||||,G|intron_variant|MODIFIER|SLC6A2|ENSG00000103546|transcript|ENST00000568529.6|protein_coding|5/5|n.783+3237A>G||||||,G|intron_variant|MODIFIER|SLC6A2|ENSG00000103546|transcript|ENST00000414754.7|protein_coding|5/13|n.783+3237A>G||||||,G|intron_variant|MODIFIER|SLC6A2|ENSG00000103546|transcript|ENST00000561820.5|protein_coding|4/12|n.783+3237A>G||||||,G|intron_variant|MODIFIER|SLC6A2|ENSG00000103546|transcript|ENST00000219833.12|protein_coding|4/13|n.783+3237A>G||||||,G|intron_variant|MODIFIER|SLC6A2|ENSG00000103546|transcript|ENST00000566163.5|protein_coding|4/12|n.783+3237A>G||||||	solute carrier family 6 member 2
755116	7_45260334_C_A	0.25	0	0	G|intron_variant|MODIFIER|SLC6A2|ENSG00000103546|transcript|ENST00000568943.5|protein_coding|5/14|n.784-1666A>G||||||,G|intron_variant|MODIFIER|SLC6A2|ENSG00000103546|transcript|ENST00000379906.6|protein_coding|4/13|n.784-1666A>G||||||,G|intron_variant|MODIFIER|SLC6A2|ENSG00000103546|transcript|ENST00000567238.1|protein_coding|2/11|n.469-1666A>G||||||,G|intron_variant|MODIFIER|SLC6A2|ENSG00000103546|transcript|ENST00000568529.6|protein_coding|5/5|n.784-3758A>G||||||,G|intron_variant|MODIFIER|SLC6A2|ENSG00000103546|transcript|ENST00000414754.7|protein_coding|5/13|n.784-1666A>G||||||,G|intron_variant|MODIFIER|SLC6A2|ENSG00000103546|transcript|ENST00000561820.5|protein_coding|4/12|n.784-1666A>G||||||,G|intron_variant|MODIFIER|SLC6A2|ENSG00000103546|transcript|ENST00000219833.12|protein_coding|4/13|n.784-1666A>G||||||,G|intron_variant|MODIFIER|SLC6A2|ENSG00000103546|transcript|ENST00000566163.5|protein_coding|4/12|n.784-3758A>G||||||	solute carrier family 6 member 2
755117	7_45266880_G_T	0.595744680851064	0	0	G|intron_variant|MODIFIER|SLC6A2|ENSG00000103546|transcript|ENST00000568943.5|protein_coding|5/14|n.784-1419A>G||||||,G|intron_variant|MODIFIER|SLC6A2|ENSG00000103546|transcript|ENST00000379906.6|protein_coding|4/13|n.784-1419A>G||||||,G|intron_variant|MODIFIER|SLC6A2|ENSG00000103546|transcript|ENST00000567238.1|protein_coding|2/11|n.469-1419A>G||||||,G|intron_variant|MODIFIER|SLC6A2|ENSG00000103546|transcript|ENST00000568529.6|protein_coding|5/5|n.784-3511A>G||||||,G|intron_variant|MODIFIER|SLC6A2|ENSG00000103546|transcript|ENST00000414754.7|protein_coding|5/13|n.784-1419A>G||||||,G|intron_variant|MODIFIER|SLC6A2|ENSG00000103546|transcript|ENST00000561820.5|protein_coding|4/12|n.784-1419A>G||||||,G|intron_variant|MODIFIER|SLC6A2|ENSG00000103546|transcript|ENST00000219833.12|protein_coding|4/13|n.784-1419A>G||||||,G|intron_variant|MODIFIER|SLC6A2|ENSG00000103546|transcript|ENST00000566163.5|protein_coding|4/12|n.784-3511A>G||||||	solute carrier family 6 member 2
755118	7_45267285_T_G	0.710526315789474	1	1	G|intron_variant|MODIFIER|SLC6A2|ENSG00000103546|transcript|ENST00000568943.5|protein_coding|5/14|n.784-1353C>G||||||,G|intron_variant|MODIFIER|SLC6A2|ENSG00000103546|transcript|ENST00000379906.6|protein_coding|4/13|n.784-1353C>G||||||,G|intron_variant|MODIFIER|SLC6A2|ENSG00000103546|transcript|ENST00000567238.1|protein_coding|2/11|n.469-1353C>G||||||,G|intron_variant|MODIFIER|SLC6A2|ENSG00000103546|transcript|ENST00000568529.6|protein_coding|5/5|n.784-3445C>G||||||,G|intron_variant|MODIFIER|SLC6A2|ENSG00000103546|transcript|ENST00000414754.7|protein_coding|5/13|n.784-1353C>G||||||,G|intron_variant|MODIFIER|SLC6A2|ENSG00000103546|transcript|ENST00000561820.5|protein_coding|4/12|n.784-1353C>G||||||,G|intron_variant|MODIFIER|SLC6A2|ENSG00000103546|transcript|ENST00000219833.12|protein_coding|4/13|n.784-1353C>G||||||,G|intron_variant|MODIFIER|SLC6A2|ENSG00000103546|transcript|ENST00000566163.5|protein_coding|4/12|n.784-3445C>G||||||	solute carrier family 6 member 2
755119	7_45267483_C_T	0.648648648648649	0	0	G|intron_variant|MODIFIER|SLC6A2|ENSG00000103546|transcript|ENST00000568943.5|protein_coding|5/14|n.784-1093A>G||||||,G|intron_variant|MODIFIER|SLC6A2|ENSG00000103546|transcript|ENST00000379906.6|protein_coding|4/13|n.784-1093A>G||||||,G|intron_variant|MODIFIER|SLC6A2|ENSG00000103546|transcript|ENST00000567238.1|protein_coding|2/11|n.469-1093A>G||||||,G|intron_variant|MODIFIER|SLC6A2|ENSG00000103546|transcript|ENST00000568529.6|protein_coding|5/5|n.784-3185A>G||||||,G|intron_variant|MODIFIER|SLC6A2|ENSG00000103546|transcript|ENST00000414754.7|protein_coding|5/13|n.784-1093A>G||||||,G|intron_variant|MODIFIER|SLC6A2|ENSG00000103546|transcript|ENST00000561820.5|protein_coding|4/12|n.784-1093A>G||||||,G|intron_variant|MODIFIER|SLC6A2|ENSG00000103546|transcript|ENST00000219833.12|protein_coding|4/13|n.784-1093A>G||||||,G|intron_variant|MODIFIER|SLC6A2|ENSG00000103546|transcript|ENST00000566163.5|protein_coding|4/12|n.784-3185A>G||||||	solute carrier family 6 member 2
755120	7_45269073_G_A	0.571428571428571	0	0	T|intron_variant|MODIFIER|SLC6A2|ENSG00000103546|transcript|ENST00000568943.5|protein_coding|5/14|n.784-436A>T||||||,T|intron_variant|MODIFIER|SLC6A2|ENSG00000103546|transcript|ENST00000379906.6|protein_coding|4/13|n.784-436A>T||||||,T|intron_variant|MODIFIER|SLC6A2|ENSG00000103546|transcript|ENST00000567238.1|protein_coding|2/11|n.469-436A>T||||||,T|intron_variant|MODIFIER|SLC6A2|ENSG00000103546|transcript|ENST00000568529.6|protein_coding|5/5|n.784-2528A>T||||||,T|intron_variant|MODIFIER|SLC6A2|ENSG00000103546|transcript|ENST00000414754.7|protein_coding|5/13|n.784-436A>T||||||,T|intron_variant|MODIFIER|SLC6A2|ENSG00000103546|transcript|ENST00000561820.5|protein_coding|4/12|n.784-436A>T||||||,T|intron_variant|MODIFIER|SLC6A2|ENSG00000103546|transcript|ENST00000219833.12|protein_coding|4/13|n.784-436A>T||||||,T|intron_variant|MODIFIER|SLC6A2|ENSG00000103546|transcript|ENST00000566163.5|protein_coding|4/12|n.784-2528A>T||||||	solute carrier family 6 member 2
755121	7_45272580_T_C	0.814814814814815	1	0	C|intron_variant|MODIFIER|SLC6A2|ENSG00000103546|transcript|ENST00000568943.5|protein_coding|7/14|n.1022+476T>C||||||,C|intron_variant|MODIFIER|SLC6A2|ENSG00000103546|transcript|ENST00000379906.6|protein_coding|6/13|n.1022+476T>C||||||,C|intron_variant|MODIFIER|SLC6A2|ENSG00000103546|transcript|ENST00000567238.1|protein_coding|4/11|n.707+476T>C||||||,C|intron_variant|MODIFIER|SLC6A2|ENSG00000103546|transcript|ENST00000414754.7|protein_coding|7/13|n.1022+476T>C||||||,C|intron_variant|MODIFIER|SLC6A2|ENSG00000103546|transcript|ENST00000561820.5|protein_coding|6/12|n.1022+476T>C||||||,C|intron_variant|MODIFIER|SLC6A2|ENSG00000103546|transcript|ENST00000219833.12|protein_coding|6/13|n.1022+476T>C||||||,C|intron_variant|MODIFIER|SLC6A2|ENSG00000103546|transcript|ENST00000566163.5|protein_coding|5/12|n.887+476T>C||||||	solute carrier family 6 member 2
755122	7_45273536_T_A	0.730769230769231	0	0	T|intron_variant|MODIFIER|SLC6A2|ENSG00000103546|transcript|ENST00000568943.5|protein_coding|8/14|n.1148-301C>T||||||,T|intron_variant|MODIFIER|SLC6A2|ENSG00000103546|transcript|ENST00000379906.6|protein_coding|7/13|n.1148-301C>T||||||,T|intron_variant|MODIFIER|SLC6A2|ENSG00000103546|transcript|ENST00000567238.1|protein_coding|5/11|n.833-301C>T||||||,T|intron_variant|MODIFIER|SLC6A2|ENSG00000103546|transcript|ENST00000414754.7|protein_coding|8/13|n.1148-301C>T||||||,T|intron_variant|MODIFIER|SLC6A2|ENSG00000103546|transcript|ENST00000561820.5|protein_coding|7/12|n.1148-301C>T||||||,T|intron_variant|MODIFIER|SLC6A2|ENSG00000103546|transcript|ENST00000219833.12|protein_coding|7/13|n.1148-301C>T||||||,T|intron_variant|MODIFIER|SLC6A2|ENSG00000103546|transcript|ENST00000566163.5|protein_coding|6/12|n.1013-301C>T||||||	solute carrier family 6 member 2
755123	7_45273868_A_G	0.590909090909091	1	0	A|intron_variant|MODIFIER|SLC6A2|ENSG00000103546|transcript|ENST00000568943.5|protein_coding|9/14|n.1260+186T>A||||||,A|intron_variant|MODIFIER|SLC6A2|ENSG00000103546|transcript|ENST00000379906.6|protein_coding|8/13|n.1260+186T>A||||||,A|intron_variant|MODIFIER|SLC6A2|ENSG00000103546|transcript|ENST00000567238.1|protein_coding|6/11|n.945+186T>A||||||,A|intron_variant|MODIFIER|SLC6A2|ENSG00000103546|transcript|ENST00000414754.7|protein_coding|9/13|n.1260+186T>A||||||,A|intron_variant|MODIFIER|SLC6A2|ENSG00000103546|transcript|ENST00000561820.5|protein_coding|8/12|n.1260+186T>A||||||,A|intron_variant|MODIFIER|SLC6A2|ENSG00000103546|transcript|ENST00000219833.12|protein_coding|8/13|n.1260+186T>A||||||,A|intron_variant|MODIFIER|SLC6A2|ENSG00000103546|transcript|ENST00000566163.5|protein_coding|7/12|n.1125+186T>A||||||	solute carrier family 6 member 2
755124	7_45274351_A_T	0.592592592592593	0	0.975609756097561	A|non_coding_transcript_exon_variant|MODIFIER|SLC6A2|ENSG00000103546|transcript|ENST00000568943.5|protein_coding|10/15|n.1287G>A||||||,A|non_coding_transcript_exon_variant|MODIFIER|SLC6A2|ENSG00000103546|transcript|ENST00000379906.6|protein_coding|9/14|n.1287G>A||||||,A|non_coding_transcript_exon_variant|MODIFIER|SLC6A2|ENSG00000103546|transcript|ENST00000567238.1|protein_coding|7/12|n.972G>A||||||,A|non_coding_transcript_exon_variant|MODIFIER|SLC6A2|ENSG00000103546|transcript|ENST00000414754.7|protein_coding|10/14|n.1287G>A||||||,A|non_coding_transcript_exon_variant|MODIFIER|SLC6A2|ENSG00000103546|transcript|ENST00000561820.5|protein_coding|9/13|n.1287G>A||||||,A|non_coding_transcript_exon_variant|MODIFIER|SLC6A2|ENSG00000103546|transcript|ENST00000219833.12|protein_coding|9/14|n.1287G>A||||||,A|non_coding_transcript_exon_variant|MODIFIER|SLC6A2|ENSG00000103546|transcript|ENST00000566163.5|protein_coding|8/13|n.1152G>A||||||	solute carrier family 6 member 2
755125	7_45274944_C_T	0.755555555555556	1	1	T|intron_variant|MODIFIER|SLC6A2|ENSG00000103546|transcript|ENST00000568943.5|protein_coding|14/14|n.1830+66C>T||||||,T|intron_variant|MODIFIER|SLC6A2|ENSG00000103546|transcript|ENST00000379906.6|protein_coding|13/13|n.1830+66C>T||||||,T|intron_variant|MODIFIER|SLC6A2|ENSG00000103546|transcript|ENST00000567238.1|protein_coding|11/11|n.1515+66C>T||||||,T|intron_variant|MODIFIER|SLC6A2|ENSG00000103546|transcript|ENST00000574918.1|protein_coding|2/2|c.103+66C>T||||||WARNING_TRANSCRIPT_NO_START_CODON,T|intron_variant|MODIFIER|SLC6A2|ENSG00000103546|transcript|ENST00000414754.7|protein_coding|13/13|n.1662+66C>T||||||,T|intron_variant|MODIFIER|SLC6A2|ENSG00000103546|transcript|ENST00000561820.5|protein_coding|12/12|n.1758+1694C>T||||||,T|intron_variant|MODIFIER|SLC6A2|ENSG00000103546|transcript|ENST00000219833.12|protein_coding|13/13|n.1830+66C>T||||||,T|intron_variant|MODIFIER|SLC6A2|ENSG00000103546|transcript|ENST00000566163.5|protein_coding|12/12|n.1695+66C>T||||||	solute carrier family 6 member 2
755126	7_45278806_G_A	0.638888888888889	0	0.972222222222222	INTERGENIC	NA
755127	7_45284518_T_C	0.720930232558139	1	1	INTERGENIC	NA
755128	7_45284646_C_T	0.766666666666667	1	1	INTERGENIC	NA
755129	7_45288782_A_G	0.714285714285714	1	0.982758620689655	INTERGENIC	NA
755130	7_45292634_C_G	0.818181818181818	0	0	INTERGENIC	NA
755131	7_45294443_T_C	0.764705882352941	1	1	INTERGENIC	NA
755132	7_45295284_G_A	0.655172413793103	0	1	INTERGENIC	NA
755133	7_45296651_T_G	0.826086956521739	0	1	INTERGENIC	NA
755134	7_45298291_T_A	0.648648648648649	0	1	INTERGENIC	NA
755135	7_45303985_G_A	0.392857142857143	0.958333333333333	0	INTERGENIC	NA
755136	7_45326898_G_A	0.375	1	1	INTERGENIC	NA
755137	7_45328147_A_T	1	0	1	INTERGENIC	NA
755138	7_45328560_C_T	0.380952380952381	1	1	A|intron_variant|MODIFIER|CES1P2|ENSG00000260765|transcript|ENST00000566467.2|unprocessed_pseudogene|1/10|n.147+27G>A||||||	carboxylesterase 1 pseudogene 2
755139	7_45345244_T_A	0.782608695652174	0	0	A|intron_variant|MODIFIER|CES1P2|ENSG00000260765|transcript|ENST00000566467.2|unprocessed_pseudogene|1/10|n.147+709T>A||||||	carboxylesterase 1 pseudogene 2
755140	7_45345262_T_C	0.717391304347826	0	0	G|intron_variant|MODIFIER|CES1P2|ENSG00000260765|transcript|ENST00000566467.2|unprocessed_pseudogene|1/10|n.147+757A>G||||||	carboxylesterase 1 pseudogene 2
755141	7_45346881_A_T	0.696969696969697	0	0.388888888888889	C|intron_variant|MODIFIER|CES1P2|ENSG00000260765|transcript|ENST00000566467.2|unprocessed_pseudogene|1/10|n.147+984T>C||||||	carboxylesterase 1 pseudogene 2
755142	7_45347964_T_C	0.619047619047619	0	0.435897435897436	A|non_coding_transcript_exon_variant|MODIFIER|CES1P2|ENSG00000260765|transcript|ENST00000566467.2|unprocessed_pseudogene|3/11|n.324G>A||||||	carboxylesterase 1 pseudogene 2
755143	7_45351216_G_A	0.80952380952381	0	0.512820512820513	T|intron_variant|MODIFIER|CES1P2|ENSG00000260765|transcript|ENST00000566467.2|unprocessed_pseudogene|3/10|n.342-240C>T||||||	carboxylesterase 1 pseudogene 2
755144	7_45351378_C_A	0.825	0	0	C|intron_variant|MODIFIER|CES1P2|ENSG00000260765|transcript|ENST00000566467.2|unprocessed_pseudogene|3/10|n.342-164T>C||||||	carboxylesterase 1 pseudogene 2
755145	7_45354862_G_A	0.368421052631579	0.805555555555556	0	G|intron_variant|MODIFIER|CES1P2|ENSG00000260765|transcript|ENST00000566467.2|unprocessed_pseudogene|4/10|n.446+675A>G||||||	carboxylesterase 1 pseudogene 2
755146	7_45354955_G_A	0.578947368421053	0	0	C|intron_variant|MODIFIER|CES1P2|ENSG00000260765|transcript|ENST00000566467.2|unprocessed_pseudogene|4/10|n.446+1218T>C||||||	carboxylesterase 1 pseudogene 2
755147	7_45360984_G_A	1	0.659090909090909	0.365384615384615	T|intron_variant|MODIFIER|CES1P2|ENSG00000260765|transcript|ENST00000566467.2|unprocessed_pseudogene|5/10|n.485+325C>T||||||	carboxylesterase 1 pseudogene 2
755148	7_45361992_G_C	0.818181818181818	0.526315789473684	0.3	C|intron_variant|MODIFIER|CES1P2|ENSG00000260765|transcript|ENST00000566467.2|unprocessed_pseudogene|5/10|n.485+578T>C||||||	carboxylesterase 1 pseudogene 2
755149	7_45362860_C_T	1	0.592592592592593	0.369565217391304	T|intron_variant|MODIFIER|CES1P2|ENSG00000260765|transcript|ENST00000566467.2|unprocessed_pseudogene|5/10|n.486-1326A>T||||||	carboxylesterase 1 pseudogene 2
755150	7_45363046_C_T	1	0.833333333333333	0.5	C|intron_variant|MODIFIER|CES1P2|ENSG00000260765|transcript|ENST00000566467.2|unprocessed_pseudogene|5/10|n.486-1195T>C||||||	carboxylesterase 1 pseudogene 2
755151	7_45365186_C_T	1	0.833333333333333	0.405405405405405	A|intron_variant|MODIFIER|CES1P2|ENSG00000260765|transcript|ENST00000566467.2|unprocessed_pseudogene|5/10|n.486-390T>A||||||	carboxylesterase 1 pseudogene 2
755152	7_45365530_T_C	1	1	0.512820512820513	A|non_coding_transcript_exon_variant|MODIFIER|CES1P2|ENSG00000260765|transcript|ENST00000566467.2|unprocessed_pseudogene|6/11|n.599G>A||||||	carboxylesterase 1 pseudogene 2
755153	7_45367284_C_T	0.393939393939394	0.62962962962963	0	A|intron_variant|MODIFIER|CES1P2|ENSG00000260765|transcript|ENST00000566467.2|unprocessed_pseudogene|6/10|n.626+105G>A||||||	carboxylesterase 1 pseudogene 2
755154	7_45372144_C_G	1	1	0	C|intron_variant|MODIFIER|CES1P2|ENSG00000260765|transcript|ENST00000566467.2|unprocessed_pseudogene|6/10|n.627-624G>C||||||	carboxylesterase 1 pseudogene 2
755155	7_45372592_A_G	1	1	0.454545454545455	C|intron_variant|MODIFIER|CES1P2|ENSG00000260765|transcript|ENST00000566467.2|unprocessed_pseudogene|6/10|n.627-483T>C||||||	carboxylesterase 1 pseudogene 2
755156	7_45373072_T_C	1	1	0.488888888888889	A|intron_variant|MODIFIER|CES1P2|ENSG00000260765|transcript|ENST00000566467.2|unprocessed_pseudogene|7/10|n.707+56C>A||||||	carboxylesterase 1 pseudogene 2
755157	7_45373110_G_T	0.735294117647059	0	0	G|intron_variant|MODIFIER|CES1P2|ENSG00000260765|transcript|ENST00000566467.2|unprocessed_pseudogene|8/10|n.855+1149A>G||||||	carboxylesterase 1 pseudogene 2
755158	7_45384753_T_G	1	1	1	A|intron_variant|MODIFIER|CES1P2|ENSG00000260765|transcript|ENST00000566467.2|unprocessed_pseudogene|8/10|n.855+1453C>A||||||	carboxylesterase 1 pseudogene 2
755159	7_45385571_C_T	0.777777777777778	0	0	A|intron_variant|MODIFIER|CES1P2|ENSG00000260765|transcript|ENST00000566467.2|unprocessed_pseudogene|8/10|n.856-1834C>A||||||	carboxylesterase 1 pseudogene 2
755160	7_45386009_G_A	0.296296296296296	0.976190476190476	0.557692307692308	C|intron_variant|MODIFIER|CES1P2|ENSG00000260765|transcript|ENST00000566467.2|unprocessed_pseudogene|8/10|n.856-1271T>C||||||	carboxylesterase 1 pseudogene 2
755161	7_45386836_G_A	1	1	0.560975609756098	A|intron_variant|MODIFIER|CES1P2|ENSG00000260765|transcript|ENST00000566467.2|unprocessed_pseudogene|8/10|n.856-954G>A||||||	carboxylesterase 1 pseudogene 2
755162	7_45387027_A_T	0.923076923076923	1	0.545454545454545	C|intron_variant|MODIFIER|CES1P2|ENSG00000260765|transcript|ENST00000566467.2|unprocessed_pseudogene|9/10|n.987+419T>C||||||	carboxylesterase 1 pseudogene 2
755163	7_45388770_T_C	1	1	0	G|intron_variant|MODIFIER|CES1P2|ENSG00000260765|transcript|ENST00000566467.2|unprocessed_pseudogene|9/10|n.988-866T>G||||||	carboxylesterase 1 pseudogene 2
755164	7_45388892_A_C	1	1	0	C|intron_variant|MODIFIER|CES1P2|ENSG00000260765|transcript|ENST00000566467.2|unprocessed_pseudogene|10/10|n.1061-136T>C||||||	carboxylesterase 1 pseudogene 2
755165	7_45388930_A_G	1	1	0	INTERGENIC	NA
755166	7_45390931_T_C	0.76	0	0	INTERGENIC	NA
755167	7_45391454_A_C	1	0.96969696969697	0	INTERGENIC	NA
755168	7_45392041_A_G	1	0.512820512820513	0	INTERGENIC	NA
755169	7_45392298_A_G	1	0	0	INTERGENIC	NA
755170	7_45394983_C_T	0.5	0	0	INTERGENIC	NA
755171	7_45395039_A_G	1	0	0	INTERGENIC	NA
755172	7_45397635_G_T	1	0.53125	0	INTERGENIC	NA
755173	7_45397898_G_T	1	0	0	INTERGENIC	NA
755174	7_45398394_T_A	1	0	0	T|intron_variant|MODIFIER|CES1P1|ENSG00000228695|transcript|ENST00000571348.5|processed_transcript|1/5|n.95+631C>T||||||,T|intron_variant|MODIFIER|CES1P1|ENSG00000228695|transcript|ENST00000574030.5|processed_transcript|1/5|n.128+631C>T||||||,T|intron_variant|MODIFIER|CES1P1|ENSG00000228695|transcript|ENST00000573705.1|processed_transcript|1/4|n.93+631C>T||||||,T|intron_variant|MODIFIER|CES1P1|ENSG00000228695|transcript|ENST00000421606.6|transcribed_unprocessed_pseudogene|1/13|n.52+631C>T||||||	carboxylesterase 1 pseudogene 1
755175	7_45398802_T_C	0.318181818181818	0.634146341463415	0	A|intron_variant|MODIFIER|CES1P1|ENSG00000228695|transcript|ENST00000571348.5|processed_transcript|1/5|n.95+1660C>A||||||,A|intron_variant|MODIFIER|CES1P1|ENSG00000228695|transcript|ENST00000574030.5|processed_transcript|1/5|n.128+1660C>A||||||,A|intron_variant|MODIFIER|CES1P1|ENSG00000228695|transcript|ENST00000573705.1|processed_transcript|1/4|n.93+1660C>A||||||,A|intron_variant|MODIFIER|CES1P1|ENSG00000228695|transcript|ENST00000421606.6|transcribed_unprocessed_pseudogene|1/13|n.52+1660C>A||||||	carboxylesterase 1 pseudogene 1
755176	7_45403800_T_C	1	0	0	G|intron_variant|MODIFIER|CES1P1|ENSG00000228695|transcript|ENST00000571348.5|processed_transcript|1/5|n.96-1020A>G||||||,G|intron_variant|MODIFIER|CES1P1|ENSG00000228695|transcript|ENST00000574030.5|processed_transcript|1/5|n.129-1020A>G||||||,G|intron_variant|MODIFIER|CES1P1|ENSG00000228695|transcript|ENST00000573705.1|processed_transcript|1/4|n.93+2984A>G||||||,G|intron_variant|MODIFIER|CES1P1|ENSG00000228695|transcript|ENST00000421606.6|transcribed_unprocessed_pseudogene|1/13|n.53-1020A>G||||||	carboxylesterase 1 pseudogene 1
755177	7_45407290_T_C	1	0	0	A|intron_variant|MODIFIER|CES1P1|ENSG00000228695|transcript|ENST00000571348.5|processed_transcript|1/5|n.96-1002G>A||||||,A|intron_variant|MODIFIER|CES1P1|ENSG00000228695|transcript|ENST00000574030.5|processed_transcript|1/5|n.129-1002G>A||||||,A|intron_variant|MODIFIER|CES1P1|ENSG00000228695|transcript|ENST00000573705.1|processed_transcript|1/4|n.93+3002G>A||||||,A|intron_variant|MODIFIER|CES1P1|ENSG00000228695|transcript|ENST00000421606.6|transcribed_unprocessed_pseudogene|1/13|n.53-1002G>A||||||	carboxylesterase 1 pseudogene 1
755178	7_45409060_T_C	1	0.666666666666667	1	T|intron_variant|MODIFIER|CES1P1|ENSG00000228695|transcript|ENST00000571348.5|processed_transcript|3/5|n.448+466A>T||||||,T|intron_variant|MODIFIER|CES1P1|ENSG00000228695|transcript|ENST00000574030.5|processed_transcript|3/5|n.481+466A>T||||||,T|intron_variant|MODIFIER|CES1P1|ENSG00000228695|transcript|ENST00000573705.1|processed_transcript|2/4|n.238+466A>T||||||,T|intron_variant|MODIFIER|CES1P1|ENSG00000228695|transcript|ENST00000421606.6|transcribed_unprocessed_pseudogene|3/13|n.405+466A>T||||||	carboxylesterase 1 pseudogene 1
755179	7_45410814_A_C	1	0.470588235294118	0	C|intron_variant|MODIFIER|CES1P1|ENSG00000228695|transcript|ENST00000571348.5|processed_transcript|3/5|n.448+521T>C||||||,C|intron_variant|MODIFIER|CES1P1|ENSG00000228695|transcript|ENST00000574030.5|processed_transcript|3/5|n.481+521T>C||||||,C|intron_variant|MODIFIER|CES1P1|ENSG00000228695|transcript|ENST00000573705.1|processed_transcript|2/4|n.238+521T>C||||||,C|intron_variant|MODIFIER|CES1P1|ENSG00000228695|transcript|ENST00000421606.6|transcribed_unprocessed_pseudogene|3/13|n.405+521T>C||||||	carboxylesterase 1 pseudogene 1
755180	7_45420134_G_A	1	0	0	G|intron_variant|MODIFIER|CES1P1|ENSG00000228695|transcript|ENST00000571348.5|processed_transcript|3/5|n.449-1203A>G||||||,G|intron_variant|MODIFIER|CES1P1|ENSG00000228695|transcript|ENST00000574030.5|processed_transcript|3/5|n.482-1203A>G||||||,G|intron_variant|MODIFIER|CES1P1|ENSG00000228695|transcript|ENST00000573705.1|processed_transcript|2/4|n.239-1203A>G||||||,G|intron_variant|MODIFIER|CES1P1|ENSG00000228695|transcript|ENST00000421606.6|transcribed_unprocessed_pseudogene|3/13|n.406-1203A>G||||||	carboxylesterase 1 pseudogene 1
755181	7_45422672_A_G	1	0.763157894736842	0	T|intron_variant|MODIFIER|CES1P1|ENSG00000228695|transcript|ENST00000571348.5|processed_transcript|4/5|n.582+529C>T||||||,T|intron_variant|MODIFIER|CES1P1|ENSG00000228695|transcript|ENST00000574030.5|processed_transcript|4/5|n.615+529C>T||||||,T|intron_variant|MODIFIER|CES1P1|ENSG00000228695|transcript|ENST00000573705.1|processed_transcript|3/4|n.372+529C>T||||||,T|intron_variant|MODIFIER|CES1P1|ENSG00000228695|transcript|ENST00000421606.6|transcribed_unprocessed_pseudogene|4/13|n.539+529C>T||||||	carboxylesterase 1 pseudogene 1
755182	7_45426432_A_G	1	0	0	A|intron_variant|MODIFIER|CES1P1|ENSG00000228695|transcript|ENST00000571348.5|processed_transcript|4/5|n.582+872G>A||||||,A|intron_variant|MODIFIER|CES1P1|ENSG00000228695|transcript|ENST00000574030.5|processed_transcript|4/5|n.615+872G>A||||||,A|intron_variant|MODIFIER|CES1P1|ENSG00000228695|transcript|ENST00000573705.1|processed_transcript|3/4|n.372+872G>A||||||,A|intron_variant|MODIFIER|CES1P1|ENSG00000228695|transcript|ENST00000421606.6|transcribed_unprocessed_pseudogene|4/13|n.539+872G>A||||||	carboxylesterase 1 pseudogene 1
755183	7_45426589_G_A	1	1	1	G|intron_variant|MODIFIER|CES1P1|ENSG00000228695|transcript|ENST00000571348.5|processed_transcript|4/5|n.582+999A>G||||||,G|intron_variant|MODIFIER|CES1P1|ENSG00000228695|transcript|ENST00000574030.5|processed_transcript|4/5|n.615+999A>G||||||,G|intron_variant|MODIFIER|CES1P1|ENSG00000228695|transcript|ENST00000573705.1|processed_transcript|3/4|n.372+999A>G||||||,G|intron_variant|MODIFIER|CES1P1|ENSG00000228695|transcript|ENST00000421606.6|transcribed_unprocessed_pseudogene|4/13|n.539+999A>G||||||	carboxylesterase 1 pseudogene 1
755184	7_45427646_G_A	1	0	0	C|intron_variant|MODIFIER|CES1P1|ENSG00000228695|transcript|ENST00000571348.5|processed_transcript|4/5|n.583-863T>C||||||,C|intron_variant|MODIFIER|CES1P1|ENSG00000228695|transcript|ENST00000574030.5|processed_transcript|4/5|n.616-863T>C||||||,C|intron_variant|MODIFIER|CES1P1|ENSG00000228695|transcript|ENST00000573705.1|processed_transcript|3/4|n.373-863T>C||||||,C|intron_variant|MODIFIER|CES1P1|ENSG00000228695|transcript|ENST00000421606.6|transcribed_unprocessed_pseudogene|4/13|n.540-863T>C||||||	carboxylesterase 1 pseudogene 1
755185	7_45430215_A_G	1	0	1	G|intron_variant|MODIFIER|CES1P1|ENSG00000228695|transcript|ENST00000571348.5|processed_transcript|4/5|n.583-666A>G||||||,G|intron_variant|MODIFIER|CES1P1|ENSG00000228695|transcript|ENST00000574030.5|processed_transcript|4/5|n.616-666A>G||||||,G|intron_variant|MODIFIER|CES1P1|ENSG00000228695|transcript|ENST00000573705.1|processed_transcript|3/4|n.373-666A>G||||||,G|intron_variant|MODIFIER|CES1P1|ENSG00000228695|transcript|ENST00000421606.6|transcribed_unprocessed_pseudogene|4/13|n.540-666A>G||||||	carboxylesterase 1 pseudogene 1
755186	7_45431738_C_T	1	0.727272727272727	0	T|non_coding_transcript_exon_variant|MODIFIER|CES1P1|ENSG00000228695|transcript|ENST00000571348.5|processed_transcript|5/6|n.613G>T||||||,T|non_coding_transcript_exon_variant|MODIFIER|CES1P1|ENSG00000228695|transcript|ENST00000574030.5|processed_transcript|5/6|n.646G>T||||||,T|non_coding_transcript_exon_variant|MODIFIER|CES1P1|ENSG00000228695|transcript|ENST00000573705.1|processed_transcript|4/5|n.403G>T||||||,T|non_coding_transcript_exon_variant|MODIFIER|CES1P1|ENSG00000228695|transcript|ENST00000421606.6|transcribed_unprocessed_pseudogene|5/14|n.570G>T||||||	carboxylesterase 1 pseudogene 1
755187	7_45438139_T_C	1	0.729166666666667	0	G|intron_variant|MODIFIER|CES1P1|ENSG00000228695|transcript|ENST00000421606.6|transcribed_unprocessed_pseudogene|6/13|n.801+331A>G||||||,G|non_coding_transcript_exon_variant|MODIFIER|CES1P1|ENSG00000228695|transcript|ENST00000571348.5|processed_transcript|6/6|n.1175A>G||||||,G|non_coding_transcript_exon_variant|MODIFIER|CES1P1|ENSG00000228695|transcript|ENST00000573705.1|processed_transcript|5/5|n.965A>G||||||	carboxylesterase 1 pseudogene 1
755188	7_45443361_C_T	0.266666666666667	0	0	C|intron_variant|MODIFIER|CES1P1|ENSG00000228695|transcript|ENST00000421606.6|transcribed_unprocessed_pseudogene|6/13|n.801+416A>C||||||,C|non_coding_transcript_exon_variant|MODIFIER|CES1P1|ENSG00000228695|transcript|ENST00000571348.5|processed_transcript|6/6|n.1260A>C||||||	carboxylesterase 1 pseudogene 1
755189	7_45443836_A_G	1	0.545454545454545	0	G|intron_variant|MODIFIER|CES1P1|ENSG00000228695|transcript|ENST00000421606.6|transcribed_unprocessed_pseudogene|6/13|n.802-559T>G||||||	carboxylesterase 1 pseudogene 1
755190	7_45444647_C_T	1	0.62962962962963	1	G|intron_variant|MODIFIER|CES1P1|ENSG00000228695|transcript|ENST00000421606.6|transcribed_unprocessed_pseudogene|6/13|n.802-361C>G||||||	carboxylesterase 1 pseudogene 1
755191	7_45445356_C_T	1	0.689655172413793	0	A|intron_variant|MODIFIER|CES1P1|ENSG00000228695|transcript|ENST00000421606.6|transcribed_unprocessed_pseudogene|7/13|n.906+1190G>A||||||	carboxylesterase 1 pseudogene 1
755192	7_45446778_C_T	0.78125	0	0	G|intron_variant|MODIFIER|CES1P1|ENSG00000228695|transcript|ENST00000421606.6|transcribed_unprocessed_pseudogene|7/13|n.907-1250C>G||||||	carboxylesterase 1 pseudogene 1
755193	7_45449707_G_A	1	0.657142857142857	0	G|intron_variant|MODIFIER|CES1P1|ENSG00000228695|transcript|ENST00000421606.6|transcribed_unprocessed_pseudogene|7/13|n.907-777A>G||||||	carboxylesterase 1 pseudogene 1
755194	7_45451271_C_T	1	0.642857142857143	0	A|intron_variant|MODIFIER|CES1P1|ENSG00000228695|transcript|ENST00000421606.6|transcribed_unprocessed_pseudogene|7/13|n.907-706G>A||||||	carboxylesterase 1 pseudogene 1
755195	7_45454956_A_G	1	0	0	A|intron_variant|MODIFIER|CES1P1|ENSG00000228695|transcript|ENST00000421606.6|transcribed_unprocessed_pseudogene|7/13|n.907-561G>A||||||	carboxylesterase 1 pseudogene 1
755196	7_45455776_T_G	0.647058823529412	0	0	T|intron_variant|MODIFIER|CES1P1|ENSG00000228695|transcript|ENST00000421606.6|transcribed_unprocessed_pseudogene|8/13|n.945+60G>T||||||	carboxylesterase 1 pseudogene 1
755197	7_45458374_T_G	0.230769230769231	0.590909090909091	0.58	G|intron_variant|MODIFIER|CES1P1|ENSG00000228695|transcript|ENST00000421606.6|transcribed_unprocessed_pseudogene|8/13|n.945+998T>G||||||	carboxylesterase 1 pseudogene 1
755198	7_45479255_T_C	1	1	1	T|intron_variant|MODIFIER|CES1P1|ENSG00000228695|transcript|ENST00000421606.6|transcribed_unprocessed_pseudogene|8/13|n.945+1103C>T||||||	carboxylesterase 1 pseudogene 1
755199	7_45479822_G_C	0.621621621621622	0	0	A|intron_variant|MODIFIER|CES1P1|ENSG00000228695|transcript|ENST00000421606.6|transcribed_unprocessed_pseudogene|8/13|n.945+1188G>A||||||	carboxylesterase 1 pseudogene 1
755200	7_45481702_T_C	0.28	1	1	A|intron_variant|MODIFIER|CES1P1|ENSG00000228695|transcript|ENST00000421606.6|transcribed_unprocessed_pseudogene|8/13|n.945+1480G>A||||||	carboxylesterase 1 pseudogene 1
755201	7_45482853_G_A	1	1	1	T|intron_variant|MODIFIER|CES1P1|ENSG00000228695|transcript|ENST00000421606.6|transcribed_unprocessed_pseudogene|8/13|n.945+1677C>T||||||	carboxylesterase 1 pseudogene 1
755202	7_45483849_T_C	0.25	0.69047619047619	0.510204081632653	A|intron_variant|MODIFIER|CES1P1|ENSG00000228695|transcript|ENST00000421606.6|transcribed_unprocessed_pseudogene|8/13|n.946-1804G>A||||||	carboxylesterase 1 pseudogene 1
755203	7_45486335_G_A	1	0.486486486486487	0	A|intron_variant|MODIFIER|CES1P1|ENSG00000228695|transcript|ENST00000421606.6|transcribed_unprocessed_pseudogene|8/13|n.946-154G>A||||||	carboxylesterase 1 pseudogene 1
755204	7_45486574_C_T	1	0	1	T|intron_variant|MODIFIER|CES1P1|ENSG00000228695|transcript|ENST00000421606.6|transcribed_unprocessed_pseudogene|9/13|n.1086+920C>T||||||	carboxylesterase 1 pseudogene 1
755205	7_45497963_G_A	1	0	0	A|intron_variant|MODIFIER|CES1P1|ENSG00000228695|transcript|ENST00000421606.6|transcribed_unprocessed_pseudogene|9/13|n.1087-780G>A||||||	carboxylesterase 1 pseudogene 1
755206	7_45499571_C_T	1	1	0.444444444444444	C|intron_variant|MODIFIER|CES1P1|ENSG00000228695|transcript|ENST00000421606.6|transcribed_unprocessed_pseudogene|9/13|n.1087-779G>C||||||	carboxylesterase 1 pseudogene 1
755207	7_45509052_T_C	1	1	0	C|intron_variant|MODIFIER|CES1P1|ENSG00000228695|transcript|ENST00000421606.6|transcribed_unprocessed_pseudogene|9/13|n.1087-746T>C||||||	carboxylesterase 1 pseudogene 1
755208	7_45509581_C_A	1	0.772727272727273	0	C|intron_variant|MODIFIER|CES1P1|ENSG00000228695|transcript|ENST00000421606.6|transcribed_unprocessed_pseudogene|11/13|n.1315+320A>C||||||	carboxylesterase 1 pseudogene 1
755209	7_45509957_A_G	1	0.58974358974359	0	G|intron_variant|MODIFIER|CES1P1|ENSG00000228695|transcript|ENST00000421606.6|transcribed_unprocessed_pseudogene|11/13|n.1315+538A>G||||||	carboxylesterase 1 pseudogene 1
755210	7_45514596_G_A	1	0.8	0	G|intron_variant|MODIFIER|CES1P1|ENSG00000228695|transcript|ENST00000421606.6|transcribed_unprocessed_pseudogene|11/13|n.1315+836A>G||||||	carboxylesterase 1 pseudogene 1
755211	7_45515785_C_T	1	1	0	T|intron_variant|MODIFIER|CES1P1|ENSG00000228695|transcript|ENST00000421606.6|transcribed_unprocessed_pseudogene|11/13|n.1315+1255C>T||||||	carboxylesterase 1 pseudogene 1
755212	7_45520610_G_T	1	0.612903225806452	0	C|intron_variant|MODIFIER|CES1P1|ENSG00000228695|transcript|ENST00000421606.6|transcribed_unprocessed_pseudogene|11/13|n.1315+1598A>C||||||	carboxylesterase 1 pseudogene 1
755213	7_45523566_A_G	1	1	0.431818181818182	T|intron_variant|MODIFIER|CES1P1|ENSG00000228695|transcript|ENST00000421606.6|transcribed_unprocessed_pseudogene|11/13|n.1316-170C>T||||||	carboxylesterase 1 pseudogene 1
755214	7_45524028_A_C	1	1	0	C|intron_variant|MODIFIER|CES1|ENSG00000198848|transcript|ENST00000422046.6|protein_coding|11/13|n.1312+1788T>G||||||,C|intron_variant|MODIFIER|CES1|ENSG00000198848|transcript|ENST00000360526.8|protein_coding|11/13|n.1318+1788T>G||||||,C|intron_variant|MODIFIER|CES1|ENSG00000198848|transcript|ENST00000361503.8|protein_coding|11/13|n.1315+1788T>G||||||,C|intron_variant|MODIFIER|CES1|ENSG00000198848|transcript|ENST00000563241.5|protein_coding|1/2|n.139+1788T>G||||||,C|intron_variant|MODIFIER|CES1|ENSG00000198848|transcript|ENST00000565568.1|nonsense_mediated_decay|1/3|n.73-2265T>G||||||	carboxylesterase 1
755215	7_45525159_A_G	1	0.46875	0	A|intron_variant|MODIFIER|CES1|ENSG00000198848|transcript|ENST00000422046.6|protein_coding|11/13|n.1312+1311A>T||||||,A|intron_variant|MODIFIER|CES1|ENSG00000198848|transcript|ENST00000360526.8|protein_coding|11/13|n.1318+1311A>T||||||,A|intron_variant|MODIFIER|CES1|ENSG00000198848|transcript|ENST00000361503.8|protein_coding|11/13|n.1315+1311A>T||||||,A|intron_variant|MODIFIER|CES1|ENSG00000198848|transcript|ENST00000563241.5|protein_coding|1/2|n.139+1311A>T||||||,A|intron_variant|MODIFIER|CES1|ENSG00000198848|transcript|ENST00000565568.1|nonsense_mediated_decay|1/3|n.73-2742A>T||||||	carboxylesterase 1
755216	7_45526212_T_C	1	0	0	T|intron_variant|MODIFIER|CES1|ENSG00000198848|transcript|ENST00000422046.6|protein_coding|10/13|n.1165-33C>A||||||,T|intron_variant|MODIFIER|CES1|ENSG00000198848|transcript|ENST00000360526.8|protein_coding|10/13|n.1171-33C>A||||||,T|intron_variant|MODIFIER|CES1|ENSG00000198848|transcript|ENST00000361503.8|protein_coding|10/13|n.1168-33C>A||||||,T|intron_variant|MODIFIER|CES1|ENSG00000198848|transcript|ENST00000565568.1|nonsense_mediated_decay|1/3|n.72+2206C>A||||||,T|intron_variant|MODIFIER|CES1|ENSG00000198848|transcript|ENST00000569260.1|nonsense_mediated_decay|5/5|n.*156-33C>A||||||	carboxylesterase 1
755217	7_45526727_C_G	1	1	0	A|intron_variant|MODIFIER|CES1|ENSG00000198848|transcript|ENST00000422046.6|protein_coding|10/13|n.1165-41C>T||||||,A|intron_variant|MODIFIER|CES1|ENSG00000198848|transcript|ENST00000360526.8|protein_coding|10/13|n.1171-41C>T||||||,A|intron_variant|MODIFIER|CES1|ENSG00000198848|transcript|ENST00000361503.8|protein_coding|10/13|n.1168-41C>T||||||,A|intron_variant|MODIFIER|CES1|ENSG00000198848|transcript|ENST00000565568.1|nonsense_mediated_decay|1/3|n.72+2198C>T||||||,A|intron_variant|MODIFIER|CES1|ENSG00000198848|transcript|ENST00000569260.1|nonsense_mediated_decay|5/5|n.*156-41C>T||||||	carboxylesterase 1
755218	7_45535364_G_A	1	0.694444444444444	0	G|intron_variant|MODIFIER|CES1|ENSG00000198848|transcript|ENST00000422046.6|protein_coding|9/13|n.1084-432T>C||||||,G|intron_variant|MODIFIER|CES1|ENSG00000198848|transcript|ENST00000360526.8|protein_coding|9/13|n.1087-429T>C||||||,G|intron_variant|MODIFIER|CES1|ENSG00000198848|transcript|ENST00000361503.8|protein_coding|9/13|n.1084-429T>C||||||,G|intron_variant|MODIFIER|CES1|ENSG00000198848|transcript|ENST00000565568.1|nonsense_mediated_decay|1/3|n.72+1464T>C||||||,G|intron_variant|MODIFIER|CES1|ENSG00000198848|transcript|ENST00000569260.1|nonsense_mediated_decay|4/5|n.*72-429T>C||||||	carboxylesterase 1
755219	7_45536316_T_C	1	0.59375	0.459459459459459	C|intron_variant|MODIFIER|CES1|ENSG00000198848|transcript|ENST00000422046.6|protein_coding|9/13|n.1083+126A>G||||||,C|intron_variant|MODIFIER|CES1|ENSG00000198848|transcript|ENST00000360526.8|protein_coding|9/13|n.1086+126A>G||||||,C|intron_variant|MODIFIER|CES1|ENSG00000198848|transcript|ENST00000361503.8|protein_coding|9/13|n.1083+126A>G||||||,C|intron_variant|MODIFIER|CES1|ENSG00000198848|transcript|ENST00000565568.1|nonsense_mediated_decay|1/3|n.72+126A>G||||||,C|intron_variant|MODIFIER|CES1|ENSG00000198848|transcript|ENST00000569260.1|nonsense_mediated_decay|3/5|n.225+126A>G||||||	carboxylesterase 1
755220	7_45537098_G_A	1	0	0	G|intron_variant|MODIFIER|CES1|ENSG00000198848|transcript|ENST00000422046.6|protein_coding|8/13|n.943-90T>C||||||,G|intron_variant|MODIFIER|CES1|ENSG00000198848|transcript|ENST00000360526.8|protein_coding|8/13|n.946-90T>C||||||,G|intron_variant|MODIFIER|CES1|ENSG00000198848|transcript|ENST00000361503.8|protein_coding|8/13|n.943-90T>C||||||,G|intron_variant|MODIFIER|CES1|ENSG00000198848|transcript|ENST00000569260.1|nonsense_mediated_decay|2/5|n.85-90T>C||||||	carboxylesterase 1
755221	7_45541669_A_G	1	0	0	T|intron_variant|MODIFIER|CES1|ENSG00000198848|transcript|ENST00000422046.6|protein_coding|8/13|n.943-96G>A||||||,T|intron_variant|MODIFIER|CES1|ENSG00000198848|transcript|ENST00000360526.8|protein_coding|8/13|n.946-96G>A||||||,T|intron_variant|MODIFIER|CES1|ENSG00000198848|transcript|ENST00000361503.8|protein_coding|8/13|n.943-96G>A||||||,T|intron_variant|MODIFIER|CES1|ENSG00000198848|transcript|ENST00000569260.1|nonsense_mediated_decay|2/5|n.85-96G>A||||||	carboxylesterase 1
755222	7_45541677_A_T	1	0	0	G|intron_variant|MODIFIER|CES1|ENSG00000198848|transcript|ENST00000422046.6|protein_coding|8/13|n.943-318T>C||||||,G|intron_variant|MODIFIER|CES1|ENSG00000198848|transcript|ENST00000360526.8|protein_coding|8/13|n.946-318T>C||||||,G|intron_variant|MODIFIER|CES1|ENSG00000198848|transcript|ENST00000361503.8|protein_coding|8/13|n.943-318T>C||||||,G|intron_variant|MODIFIER|CES1|ENSG00000198848|transcript|ENST00000569260.1|nonsense_mediated_decay|2/5|n.85-318T>C||||||	carboxylesterase 1
755223	7_45542610_G_A	1	0.675675675675676	0	A|intron_variant|MODIFIER|CES1|ENSG00000198848|transcript|ENST00000422046.6|protein_coding|8/13|n.943-714C>T||||||,A|intron_variant|MODIFIER|CES1|ENSG00000198848|transcript|ENST00000360526.8|protein_coding|8/13|n.946-714C>T||||||,A|intron_variant|MODIFIER|CES1|ENSG00000198848|transcript|ENST00000361503.8|protein_coding|8/13|n.943-714C>T||||||,A|intron_variant|MODIFIER|CES1|ENSG00000198848|transcript|ENST00000569260.1|nonsense_mediated_decay|2/5|n.85-714C>T||||||	carboxylesterase 1
755224	7_45542965_A_G	1	0	0	A|intron_variant|MODIFIER|CES1|ENSG00000198848|transcript|ENST00000422046.6|protein_coding|8/13|n.943-1341G>T||||||,A|intron_variant|MODIFIER|CES1|ENSG00000198848|transcript|ENST00000360526.8|protein_coding|8/13|n.946-1341G>T||||||,A|intron_variant|MODIFIER|CES1|ENSG00000198848|transcript|ENST00000361503.8|protein_coding|8/13|n.943-1341G>T||||||,A|intron_variant|MODIFIER|CES1|ENSG00000198848|transcript|ENST00000569260.1|nonsense_mediated_decay|2/5|n.85-1341G>T||||||	carboxylesterase 1
755225	7_45562731_A_G	1	1	0.622222222222222	A|intron_variant|MODIFIER|CES1|ENSG00000198848|transcript|ENST00000422046.6|protein_coding|8/13|n.942+1404C>T||||||,A|intron_variant|MODIFIER|CES1|ENSG00000198848|transcript|ENST00000360526.8|protein_coding|8/13|n.945+1404C>T||||||,A|intron_variant|MODIFIER|CES1|ENSG00000198848|transcript|ENST00000361503.8|protein_coding|8/13|n.942+1404C>T||||||,A|intron_variant|MODIFIER|CES1|ENSG00000198848|transcript|ENST00000569260.1|nonsense_mediated_decay|2/5|n.84+1404C>T||||||	carboxylesterase 1
755226	7_45566399_C_A	1	0	0	A|intron_variant|MODIFIER|CES1|ENSG00000198848|transcript|ENST00000422046.6|protein_coding|8/13|n.942+270C>T||||||,A|intron_variant|MODIFIER|CES1|ENSG00000198848|transcript|ENST00000360526.8|protein_coding|8/13|n.945+270C>T||||||,A|intron_variant|MODIFIER|CES1|ENSG00000198848|transcript|ENST00000361503.8|protein_coding|8/13|n.942+270C>T||||||,A|intron_variant|MODIFIER|CES1|ENSG00000198848|transcript|ENST00000569260.1|nonsense_mediated_decay|2/5|n.84+270C>T||||||	carboxylesterase 1
755227	7_45576357_A_G	1	1	1	G|intron_variant|MODIFIER|CES1|ENSG00000198848|transcript|ENST00000422046.6|protein_coding|8/13|n.942+128A>C||||||,G|intron_variant|MODIFIER|CES1|ENSG00000198848|transcript|ENST00000360526.8|protein_coding|8/13|n.945+128A>C||||||,G|intron_variant|MODIFIER|CES1|ENSG00000198848|transcript|ENST00000361503.8|protein_coding|8/13|n.942+128A>C||||||,G|intron_variant|MODIFIER|CES1|ENSG00000198848|transcript|ENST00000569260.1|nonsense_mediated_decay|2/5|n.84+128A>C||||||	carboxylesterase 1
755228	7_45607253_A_G	1	0.444444444444444	1	G|intron_variant|MODIFIER|CES1|ENSG00000198848|transcript|ENST00000422046.6|protein_coding|7/13|n.904-1128T>C||||||,G|intron_variant|MODIFIER|CES1|ENSG00000198848|transcript|ENST00000360526.8|protein_coding|7/13|n.907-1128T>C||||||,G|intron_variant|MODIFIER|CES1|ENSG00000198848|transcript|ENST00000361503.8|protein_coding|7/13|n.904-1128T>C||||||,G|intron_variant|MODIFIER|CES1|ENSG00000198848|transcript|ENST00000569260.1|nonsense_mediated_decay|1/5|n.46-1128T>C||||||	carboxylesterase 1
755229	7_45612169_A_G	1	1	1	G|intron_variant|MODIFIER|CES1|ENSG00000198848|transcript|ENST00000422046.6|protein_coding|7/13|n.903+388T>C||||||,G|intron_variant|MODIFIER|CES1|ENSG00000198848|transcript|ENST00000360526.8|protein_coding|7/13|n.906+388T>C||||||,G|intron_variant|MODIFIER|CES1|ENSG00000198848|transcript|ENST00000361503.8|protein_coding|7/13|n.903+388T>C||||||,G|intron_variant|MODIFIER|CES1|ENSG00000198848|transcript|ENST00000569260.1|nonsense_mediated_decay|1/5|n.45+388T>C||||||	carboxylesterase 1
755230	7_45652332_T_G	0.478260869565217	0	0	C|intron_variant|MODIFIER|CES1|ENSG00000198848|transcript|ENST00000422046.6|protein_coding|4/13|n.537-434A>G||||||,C|intron_variant|MODIFIER|CES1|ENSG00000198848|transcript|ENST00000360526.8|protein_coding|4/13|n.540-434A>G||||||,C|intron_variant|MODIFIER|CES1|ENSG00000198848|transcript|ENST00000361503.8|protein_coding|4/13|n.537-434A>G||||||,C|intron_variant|MODIFIER|CES1|ENSG00000198848|transcript|ENST00000566555.1|processed_transcript|3/3|n.567-434A>G||||||,C|intron_variant|MODIFIER|CES1|ENSG00000198848|transcript|ENST00000563005.5|retained_intron|3/4|n.373-434A>G||||||,C|intron_variant|MODIFIER|CES1|ENSG00000198848|transcript|ENST00000565403.5|retained_intron|2/3|n.236-434A>G||||||	carboxylesterase 1
755231	7_45655732_A_G	1	0.323529411764706	1	C|intron_variant|MODIFIER|CES1|ENSG00000198848|transcript|ENST00000422046.6|protein_coding|4/13|n.537-585A>G||||||,C|intron_variant|MODIFIER|CES1|ENSG00000198848|transcript|ENST00000360526.8|protein_coding|4/13|n.540-585A>G||||||,C|intron_variant|MODIFIER|CES1|ENSG00000198848|transcript|ENST00000361503.8|protein_coding|4/13|n.537-585A>G||||||,C|intron_variant|MODIFIER|CES1|ENSG00000198848|transcript|ENST00000566555.1|processed_transcript|3/3|n.567-585A>G||||||,C|intron_variant|MODIFIER|CES1|ENSG00000198848|transcript|ENST00000563005.5|retained_intron|3/4|n.373-585A>G||||||,C|intron_variant|MODIFIER|CES1|ENSG00000198848|transcript|ENST00000565403.5|retained_intron|2/3|n.236-585A>G||||||	carboxylesterase 1
755232	7_45658654_T_C	1	0.785714285714286	1	G|intron_variant|MODIFIER|CES1|ENSG00000198848|transcript|ENST00000422046.6|protein_coding|4/13|n.536+745T>C||||||,G|intron_variant|MODIFIER|CES1|ENSG00000198848|transcript|ENST00000360526.8|protein_coding|4/13|n.539+745T>C||||||,G|intron_variant|MODIFIER|CES1|ENSG00000198848|transcript|ENST00000361503.8|protein_coding|4/13|n.536+745T>C||||||,G|intron_variant|MODIFIER|CES1|ENSG00000198848|transcript|ENST00000566555.1|processed_transcript|3/3|n.566+745T>C||||||,G|intron_variant|MODIFIER|CES1|ENSG00000198848|transcript|ENST00000563005.5|retained_intron|3/4|n.372+745T>C||||||,G|intron_variant|MODIFIER|CES1|ENSG00000198848|transcript|ENST00000565403.5|retained_intron|2/3|n.235+745T>C||||||	carboxylesterase 1
755233	7_45663899_A_G	1	0.705882352941177	1	C|intron_variant|MODIFIER|CES1|ENSG00000198848|transcript|ENST00000422046.6|protein_coding|4/13|n.536+347T>G||||||,C|intron_variant|MODIFIER|CES1|ENSG00000198848|transcript|ENST00000360526.8|protein_coding|4/13|n.539+347T>G||||||,C|intron_variant|MODIFIER|CES1|ENSG00000198848|transcript|ENST00000361503.8|protein_coding|4/13|n.536+347T>G||||||,C|intron_variant|MODIFIER|CES1|ENSG00000198848|transcript|ENST00000566555.1|processed_transcript|3/3|n.566+347T>G||||||,C|intron_variant|MODIFIER|CES1|ENSG00000198848|transcript|ENST00000563005.5|retained_intron|3/4|n.372+347T>G||||||,C|intron_variant|MODIFIER|CES1|ENSG00000198848|transcript|ENST00000565403.5|retained_intron|2/3|n.235+347T>G||||||	carboxylesterase 1
755234	7_45664372_G_A	1	0.702702702702703	1	T|intron_variant|MODIFIER|CES1|ENSG00000198848|transcript|ENST00000422046.6|protein_coding|2/13|n.258-471G>A||||||,T|intron_variant|MODIFIER|CES1|ENSG00000198848|transcript|ENST00000360526.8|protein_coding|2/13|n.261-471G>A||||||,T|intron_variant|MODIFIER|CES1|ENSG00000198848|transcript|ENST00000361503.8|protein_coding|2/13|n.258-471G>A||||||,T|intron_variant|MODIFIER|CES1|ENSG00000198848|transcript|ENST00000566555.1|processed_transcript|1/3|n.288-471G>A||||||,T|intron_variant|MODIFIER|CES1|ENSG00000198848|transcript|ENST00000563005.5|retained_intron|1/4|n.94-471G>A||||||,T|intron_variant|MODIFIER|CES1|ENSG00000198848|transcript|ENST00000565403.5|retained_intron|1/3|n.102-3083G>A||||||	carboxylesterase 1
755235	7_45665418_A_G	1	1	1	T|intron_variant|MODIFIER|CES1|ENSG00000198848|transcript|ENST00000422046.6|protein_coding|2/13|n.257+552C>A||||||,T|intron_variant|MODIFIER|CES1|ENSG00000198848|transcript|ENST00000360526.8|protein_coding|2/13|n.260+552C>A||||||,T|intron_variant|MODIFIER|CES1|ENSG00000198848|transcript|ENST00000361503.8|protein_coding|2/13|n.257+552C>A||||||,T|intron_variant|MODIFIER|CES1|ENSG00000198848|transcript|ENST00000563005.5|retained_intron|1/4|n.94-1920C>A||||||,T|intron_variant|MODIFIER|CES1|ENSG00000198848|transcript|ENST00000565403.5|retained_intron|1/3|n.102-4532C>A||||||	carboxylesterase 1
755236	7_45665861_A_G	1	0	1	A|intron_variant|MODIFIER|CES1|ENSG00000198848|transcript|ENST00000422046.6|protein_coding|2/13|n.257+74C>T||||||,A|intron_variant|MODIFIER|CES1|ENSG00000198848|transcript|ENST00000360526.8|protein_coding|2/13|n.260+74C>T||||||,A|intron_variant|MODIFIER|CES1|ENSG00000198848|transcript|ENST00000361503.8|protein_coding|2/13|n.257+74C>T||||||,A|intron_variant|MODIFIER|CES1|ENSG00000198848|transcript|ENST00000563005.5|retained_intron|1/4|n.94-2398C>T||||||,A|intron_variant|MODIFIER|CES1|ENSG00000198848|transcript|ENST00000565403.5|retained_intron|1/3|n.101+4311C>T||||||	carboxylesterase 1
755237	7_45669805_A_G	1	0.7	1	C|intron_variant|MODIFIER|CES1|ENSG00000198848|transcript|ENST00000422046.6|protein_coding|1/13|n.53-1330T>G||||||,C|intron_variant|MODIFIER|CES1|ENSG00000198848|transcript|ENST00000360526.8|protein_coding|1/13|n.53-1327T>G||||||,C|intron_variant|MODIFIER|CES1|ENSG00000198848|transcript|ENST00000361503.8|protein_coding|1/13|n.53-1330T>G||||||,C|intron_variant|MODIFIER|CES1|ENSG00000198848|transcript|ENST00000563005.5|retained_intron|1/4|n.93+2703T>G||||||,C|intron_variant|MODIFIER|CES1|ENSG00000198848|transcript|ENST00000565403.5|retained_intron|1/3|n.101+2703T>G||||||	carboxylesterase 1
755238	7_45670275_G_A	1	1	1	A|intron_variant|MODIFIER|CES1|ENSG00000198848|transcript|ENST00000422046.6|protein_coding|1/13|n.52+1813C>T||||||,A|intron_variant|MODIFIER|CES1|ENSG00000198848|transcript|ENST00000360526.8|protein_coding|1/13|n.52+1813C>T||||||,A|intron_variant|MODIFIER|CES1|ENSG00000198848|transcript|ENST00000361503.8|protein_coding|1/13|n.52+1813C>T||||||,A|intron_variant|MODIFIER|CES1|ENSG00000198848|transcript|ENST00000563005.5|retained_intron|1/4|n.93+1813C>T||||||,A|intron_variant|MODIFIER|CES1|ENSG00000198848|transcript|ENST00000565403.5|retained_intron|1/3|n.101+1813C>T||||||	carboxylesterase 1
755239	7_45673462_A_G	1	0	1	T|intron_variant|MODIFIER|CES1|ENSG00000198848|transcript|ENST00000422046.6|protein_coding|1/13|n.52+1721C>A||||||,T|intron_variant|MODIFIER|CES1|ENSG00000198848|transcript|ENST00000360526.8|protein_coding|1/13|n.52+1721C>A||||||,T|intron_variant|MODIFIER|CES1|ENSG00000198848|transcript|ENST00000361503.8|protein_coding|1/13|n.52+1721C>A||||||,T|intron_variant|MODIFIER|CES1|ENSG00000198848|transcript|ENST00000563005.5|retained_intron|1/4|n.93+1721C>A||||||,T|intron_variant|MODIFIER|CES1|ENSG00000198848|transcript|ENST00000565403.5|retained_intron|1/3|n.101+1721C>A||||||	carboxylesterase 1
755240	7_45675302_T_C	1	1	1	INTERGENIC	NA
755241	7_45675468_T_C	1	0	1	INTERGENIC	NA
755242	7_45676115_T_C	1	0	1	INTERGENIC	NA
755243	7_45677637_A_C	0.482758620689655	0	0	INTERGENIC	NA
755244	7_45679327_C_T	1	1	1	INTERGENIC	NA
755245	7_45681865_A_G	0.230769230769231	0	0	INTERGENIC	NA
755246	7_45688347_A_G	0.769230769230769	1	1	INTERGENIC	NA
755247	7_45690598_T_G	0.612903225806452	0.275862068965517	1	INTERGENIC	NA
755248	7_45691115_T_G	1	1	1	INTERGENIC	NA
755249	7_45693158_C_A	0.6	0	1	INTERGENIC	NA
755250	7_45694897_C_A	0.576923076923077	0	0.979591836734694	INTERGENIC	NA
755251	7_45696087_T_C	0.8	0.225806451612903	1	INTERGENIC	NA
755252	7_45699759_G_C	0.666666666666667	0	1	G|intron_variant|MODIFIER|CES5A|ENSG00000159398|transcript|ENST00000290567.14|protein_coding|11/12|n.1424-102A>C||||||,G|intron_variant|MODIFIER|CES5A|ENSG00000159398|transcript|ENST00000319165.13|protein_coding|10/11|n.1274-102A>C||||||,G|intron_variant|MODIFIER|CES5A|ENSG00000159398|transcript|ENST00000521228.6|nonsense_mediated_decay|11/12|n.*1004-102A>C||||||,G|intron_variant|MODIFIER|CES5A|ENSG00000159398|transcript|ENST00000521992.5|protein_coding|12/13|n.1511-102A>C||||||,G|intron_variant|MODIFIER|CES5A|ENSG00000159398|transcript|ENST00000518005.5|protein_coding|11/12|n.1106-102A>C||||||,G|intron_variant|MODIFIER|CES5A|ENSG00000159398|transcript|ENST00000520435.2|protein_coding|11/12|n.1334-102A>C||||||,G|intron_variant|MODIFIER|CES5A|ENSG00000159398|transcript|ENST00000541580.5|protein_coding|7/8|n.764-102A>C||||||,G|intron_variant|MODIFIER|CES5A|ENSG00000159398|transcript|ENST00000544479.1|processed_transcript|6/7|n.706-102A>C||||||	carboxylesterase 5A
755253	7_45699776_T_C	0.681818181818182	1	1	A|intron_variant|MODIFIER|CES5A|ENSG00000159398|transcript|ENST00000290567.14|protein_coding|11/12|n.1424-122C>T||||||,A|intron_variant|MODIFIER|CES5A|ENSG00000159398|transcript|ENST00000319165.13|protein_coding|10/11|n.1274-122C>T||||||,A|intron_variant|MODIFIER|CES5A|ENSG00000159398|transcript|ENST00000521228.6|nonsense_mediated_decay|11/12|n.*1004-122C>T||||||,A|intron_variant|MODIFIER|CES5A|ENSG00000159398|transcript|ENST00000521992.5|protein_coding|12/13|n.1511-122C>T||||||,A|intron_variant|MODIFIER|CES5A|ENSG00000159398|transcript|ENST00000518005.5|protein_coding|11/12|n.1106-122C>T||||||,A|intron_variant|MODIFIER|CES5A|ENSG00000159398|transcript|ENST00000520435.2|protein_coding|11/12|n.1334-122C>T||||||,A|intron_variant|MODIFIER|CES5A|ENSG00000159398|transcript|ENST00000541580.5|protein_coding|7/8|n.764-122C>T||||||,A|intron_variant|MODIFIER|CES5A|ENSG00000159398|transcript|ENST00000544479.1|processed_transcript|6/7|n.706-122C>T||||||	carboxylesterase 5A
755254	7_45701694_C_T	1	1	1	A|intron_variant|MODIFIER|CES5A|ENSG00000159398|transcript|ENST00000290567.14|protein_coding|11/12|n.1424-761G>T||||||,A|intron_variant|MODIFIER|CES5A|ENSG00000159398|transcript|ENST00000319165.13|protein_coding|10/11|n.1274-761G>T||||||,A|intron_variant|MODIFIER|CES5A|ENSG00000159398|transcript|ENST00000521228.6|nonsense_mediated_decay|11/12|n.*1004-761G>T||||||,A|intron_variant|MODIFIER|CES5A|ENSG00000159398|transcript|ENST00000521992.5|protein_coding|12/13|n.1511-761G>T||||||,A|intron_variant|MODIFIER|CES5A|ENSG00000159398|transcript|ENST00000518005.5|protein_coding|11/12|n.1106-761G>T||||||,A|intron_variant|MODIFIER|CES5A|ENSG00000159398|transcript|ENST00000520435.2|protein_coding|11/12|n.1334-761G>T||||||,A|intron_variant|MODIFIER|CES5A|ENSG00000159398|transcript|ENST00000541580.5|protein_coding|7/8|n.764-761G>T||||||,A|intron_variant|MODIFIER|CES5A|ENSG00000159398|transcript|ENST00000544479.1|processed_transcript|6/7|n.706-761G>T||||||	carboxylesterase 5A
755255	7_45702164_C_T	0.722222222222222	1	1	A|intron_variant|MODIFIER|CES5A|ENSG00000159398|transcript|ENST00000290567.14|protein_coding|11/12|n.1424-826A>T||||||,A|intron_variant|MODIFIER|CES5A|ENSG00000159398|transcript|ENST00000319165.13|protein_coding|10/11|n.1274-826A>T||||||,A|intron_variant|MODIFIER|CES5A|ENSG00000159398|transcript|ENST00000521228.6|nonsense_mediated_decay|11/12|n.*1004-826A>T||||||,A|intron_variant|MODIFIER|CES5A|ENSG00000159398|transcript|ENST00000521992.5|protein_coding|12/13|n.1511-826A>T||||||,A|intron_variant|MODIFIER|CES5A|ENSG00000159398|transcript|ENST00000518005.5|protein_coding|11/12|n.1106-826A>T||||||,A|intron_variant|MODIFIER|CES5A|ENSG00000159398|transcript|ENST00000520435.2|protein_coding|11/12|n.1334-826A>T||||||,A|intron_variant|MODIFIER|CES5A|ENSG00000159398|transcript|ENST00000541580.5|protein_coding|7/8|n.764-826A>T||||||,A|intron_variant|MODIFIER|CES5A|ENSG00000159398|transcript|ENST00000544479.1|processed_transcript|6/7|n.706-826A>T||||||	carboxylesterase 5A
755256	7_45708921_T_C	0.52	0	1	C|3_prime_UTR_variant|MODIFIER|CES5A|ENSG00000159398|transcript|ENST00000521228.6|nonsense_mediated_decay|11/13|n.*921A>G|||||19904|,C|intron_variant|MODIFIER|CES5A|ENSG00000159398|transcript|ENST00000319165.13|protein_coding|10/11|n.1274-2866A>G||||||,C|non_coding_transcript_exon_variant|MODIFIER|CES5A|ENSG00000159398|transcript|ENST00000290567.14|protein_coding|11/13|n.1341A>G||||||,C|non_coding_transcript_exon_variant|MODIFIER|CES5A|ENSG00000159398|transcript|ENST00000521228.6|nonsense_mediated_decay|11/13|n.*921A>G||||||,C|non_coding_transcript_exon_variant|MODIFIER|CES5A|ENSG00000159398|transcript|ENST00000521992.5|protein_coding|12/14|n.1428A>G||||||,C|non_coding_transcript_exon_variant|MODIFIER|CES5A|ENSG00000159398|transcript|ENST00000518005.5|protein_coding|11/13|n.1023A>G||||||,C|non_coding_transcript_exon_variant|MODIFIER|CES5A|ENSG00000159398|transcript|ENST00000520435.2|protein_coding|11/13|n.1251A>G||||||,C|non_coding_transcript_exon_variant|MODIFIER|CES5A|ENSG00000159398|transcript|ENST00000541580.5|protein_coding|7/9|n.681A>G||||||,C|non_coding_transcript_exon_variant|MODIFIER|CES5A|ENSG00000159398|transcript|ENST00000544479.1|processed_transcript|6/8|n.623A>G||||||	carboxylesterase 5A
755257	7_45709935_A_G	0.390243902439024	1	0	A|intron_variant|MODIFIER|CES5A|ENSG00000159398|transcript|ENST00000290567.14|protein_coding|10/12|n.1274-198C>T||||||,A|intron_variant|MODIFIER|CES5A|ENSG00000159398|transcript|ENST00000319165.13|protein_coding|10/11|n.1273+2910C>T||||||,A|intron_variant|MODIFIER|CES5A|ENSG00000159398|transcript|ENST00000521228.6|nonsense_mediated_decay|10/12|n.*854-198C>T||||||,A|intron_variant|MODIFIER|CES5A|ENSG00000159398|transcript|ENST00000521992.5|protein_coding|11/13|n.1361-198C>T||||||,A|intron_variant|MODIFIER|CES5A|ENSG00000159398|transcript|ENST00000518005.5|protein_coding|10/12|n.956-198C>T||||||,A|intron_variant|MODIFIER|CES5A|ENSG00000159398|transcript|ENST00000520435.2|protein_coding|10/12|n.1184-198C>T||||||,A|intron_variant|MODIFIER|CES5A|ENSG00000159398|transcript|ENST00000541580.5|protein_coding|6/8|n.614-198C>T||||||,A|intron_variant|MODIFIER|CES5A|ENSG00000159398|transcript|ENST00000544479.1|processed_transcript|5/7|n.556-198C>T||||||	carboxylesterase 5A
755258	7_45710050_A_C	1	1	1	A|intron_variant|MODIFIER|CES5A|ENSG00000159398|transcript|ENST00000290567.14|protein_coding|10/12|n.1274-938C>T||||||,A|intron_variant|MODIFIER|CES5A|ENSG00000159398|transcript|ENST00000319165.13|protein_coding|10/11|n.1273+2170C>T||||||,A|intron_variant|MODIFIER|CES5A|ENSG00000159398|transcript|ENST00000521228.6|nonsense_mediated_decay|10/12|n.*854-938C>T||||||,A|intron_variant|MODIFIER|CES5A|ENSG00000159398|transcript|ENST00000521992.5|protein_coding|11/13|n.1361-938C>T||||||,A|intron_variant|MODIFIER|CES5A|ENSG00000159398|transcript|ENST00000518005.5|protein_coding|10/12|n.956-938C>T||||||,A|intron_variant|MODIFIER|CES5A|ENSG00000159398|transcript|ENST00000520435.2|protein_coding|10/12|n.1184-938C>T||||||,A|intron_variant|MODIFIER|CES5A|ENSG00000159398|transcript|ENST00000541580.5|protein_coding|6/8|n.614-938C>T||||||,A|intron_variant|MODIFIER|CES5A|ENSG00000159398|transcript|ENST00000544479.1|processed_transcript|5/7|n.556-938C>T||||||	carboxylesterase 5A
755259	7_45710088_C_G	0.675675675675676	0	0.977272727272727	G|intron_variant|MODIFIER|CES5A|ENSG00000159398|transcript|ENST00000290567.14|protein_coding|10/12|n.1273+78G>C||||||,G|intron_variant|MODIFIER|CES5A|ENSG00000159398|transcript|ENST00000319165.13|protein_coding|10/11|n.1273+78G>C||||||,G|intron_variant|MODIFIER|CES5A|ENSG00000159398|transcript|ENST00000521228.6|nonsense_mediated_decay|10/12|n.*853+78G>C||||||,G|intron_variant|MODIFIER|CES5A|ENSG00000159398|transcript|ENST00000521992.5|protein_coding|11/13|n.1360+78G>C||||||,G|intron_variant|MODIFIER|CES5A|ENSG00000159398|transcript|ENST00000518005.5|protein_coding|10/12|n.955+78G>C||||||,G|intron_variant|MODIFIER|CES5A|ENSG00000159398|transcript|ENST00000520435.2|protein_coding|10/12|n.1183+78G>C||||||,G|intron_variant|MODIFIER|CES5A|ENSG00000159398|transcript|ENST00000541580.5|protein_coding|6/8|n.613+78G>C||||||,G|intron_variant|MODIFIER|CES5A|ENSG00000159398|transcript|ENST00000544479.1|processed_transcript|5/7|n.555+78G>C||||||	carboxylesterase 5A
755260	7_45712398_T_C	0.594594594594595	0	1	C|intron_variant|MODIFIER|CES5A|ENSG00000159398|transcript|ENST00000290567.14|protein_coding|9/12|n.1125+1290A>G||||||,C|intron_variant|MODIFIER|CES5A|ENSG00000159398|transcript|ENST00000319165.13|protein_coding|9/11|n.1125+1290A>G||||||,C|intron_variant|MODIFIER|CES5A|ENSG00000159398|transcript|ENST00000521228.6|nonsense_mediated_decay|9/12|n.*705+1290A>G||||||,C|intron_variant|MODIFIER|CES5A|ENSG00000159398|transcript|ENST00000521992.5|protein_coding|10/13|n.1212+1290A>G||||||,C|intron_variant|MODIFIER|CES5A|ENSG00000159398|transcript|ENST00000518005.5|protein_coding|9/12|n.807+1290A>G||||||,C|intron_variant|MODIFIER|CES5A|ENSG00000159398|transcript|ENST00000520435.2|protein_coding|9/12|n.1035+1290A>G||||||,C|intron_variant|MODIFIER|CES5A|ENSG00000159398|transcript|ENST00000541580.5|protein_coding|5/8|n.465+1290A>G||||||,C|intron_variant|MODIFIER|CES5A|ENSG00000159398|transcript|ENST00000544479.1|processed_transcript|4/7|n.408-2059A>G||||||	carboxylesterase 5A
755261	7_45714595_C_G	1	1	1	C|intron_variant|MODIFIER|CES5A|ENSG00000159398|transcript|ENST00000290567.14|protein_coding|8/12|n.1057-41C>G||||||,C|intron_variant|MODIFIER|CES5A|ENSG00000159398|transcript|ENST00000319165.13|protein_coding|8/11|n.1057-41C>G||||||,C|intron_variant|MODIFIER|CES5A|ENSG00000159398|transcript|ENST00000521228.6|nonsense_mediated_decay|8/12|n.*637-41C>G||||||,C|intron_variant|MODIFIER|CES5A|ENSG00000159398|transcript|ENST00000521992.5|protein_coding|9/13|n.1144-41C>G||||||,C|intron_variant|MODIFIER|CES5A|ENSG00000159398|transcript|ENST00000518005.5|protein_coding|8/12|n.739-41C>G||||||,C|intron_variant|MODIFIER|CES5A|ENSG00000159398|transcript|ENST00000520435.2|protein_coding|8/12|n.967-41C>G||||||,C|intron_variant|MODIFIER|CES5A|ENSG00000159398|transcript|ENST00000541580.5|protein_coding|4/8|n.400-44C>G||||||,C|intron_variant|MODIFIER|CES5A|ENSG00000159398|transcript|ENST00000544479.1|processed_transcript|4/7|n.407+3061C>G||||||	carboxylesterase 5A
755262	7_45718207_G_A	0.75	0	0.977272727272727	G|intron_variant|MODIFIER|CES5A|ENSG00000159398|transcript|ENST00000290567.14|protein_coding|8/12|n.1056+1176T>C||||||,G|intron_variant|MODIFIER|CES5A|ENSG00000159398|transcript|ENST00000319165.13|protein_coding|8/11|n.1056+1176T>C||||||,G|intron_variant|MODIFIER|CES5A|ENSG00000159398|transcript|ENST00000521228.6|nonsense_mediated_decay|8/12|n.*636+1176T>C||||||,G|intron_variant|MODIFIER|CES5A|ENSG00000159398|transcript|ENST00000521992.5|protein_coding|9/13|n.1143+1176T>C||||||,G|intron_variant|MODIFIER|CES5A|ENSG00000159398|transcript|ENST00000518005.5|protein_coding|8/12|n.738+1176T>C||||||,G|intron_variant|MODIFIER|CES5A|ENSG00000159398|transcript|ENST00000520435.2|protein_coding|8/12|n.966+1176T>C||||||,G|intron_variant|MODIFIER|CES5A|ENSG00000159398|transcript|ENST00000541580.5|protein_coding|4/8|n.399+1176T>C||||||,G|intron_variant|MODIFIER|CES5A|ENSG00000159398|transcript|ENST00000544479.1|processed_transcript|4/7|n.407+1176T>C||||||	carboxylesterase 5A
755263	7_45722353_A_C	0.321428571428571	0	0	A|intron_variant|MODIFIER|CES5A|ENSG00000159398|transcript|ENST00000290567.14|protein_coding|8/12|n.1056+1059G>T||||||,A|intron_variant|MODIFIER|CES5A|ENSG00000159398|transcript|ENST00000319165.13|protein_coding|8/11|n.1056+1059G>T||||||,A|intron_variant|MODIFIER|CES5A|ENSG00000159398|transcript|ENST00000521228.6|nonsense_mediated_decay|8/12|n.*636+1059G>T||||||,A|intron_variant|MODIFIER|CES5A|ENSG00000159398|transcript|ENST00000521992.5|protein_coding|9/13|n.1143+1059G>T||||||,A|intron_variant|MODIFIER|CES5A|ENSG00000159398|transcript|ENST00000518005.5|protein_coding|8/12|n.738+1059G>T||||||,A|intron_variant|MODIFIER|CES5A|ENSG00000159398|transcript|ENST00000520435.2|protein_coding|8/12|n.966+1059G>T||||||,A|intron_variant|MODIFIER|CES5A|ENSG00000159398|transcript|ENST00000541580.5|protein_coding|4/8|n.399+1059G>T||||||,A|intron_variant|MODIFIER|CES5A|ENSG00000159398|transcript|ENST00000544479.1|processed_transcript|4/7|n.407+1059G>T||||||	carboxylesterase 5A
755264	7_45724316_A_G	0.357142857142857	0	0	T|intron_variant|MODIFIER|CES5A|ENSG00000159398|transcript|ENST00000290567.14|protein_coding|6/12|n.811-621G>A||||||,T|intron_variant|MODIFIER|CES5A|ENSG00000159398|transcript|ENST00000319165.13|protein_coding|6/11|n.811-621G>A||||||,T|intron_variant|MODIFIER|CES5A|ENSG00000159398|transcript|ENST00000521228.6|nonsense_mediated_decay|6/12|n.*391-621G>A||||||,T|intron_variant|MODIFIER|CES5A|ENSG00000159398|transcript|ENST00000521992.5|protein_coding|7/13|n.898-621G>A||||||,T|intron_variant|MODIFIER|CES5A|ENSG00000159398|transcript|ENST00000518005.5|protein_coding|6/12|n.493-621G>A||||||,T|intron_variant|MODIFIER|CES5A|ENSG00000159398|transcript|ENST00000520435.2|protein_coding|6/12|n.721-621G>A||||||,T|intron_variant|MODIFIER|CES5A|ENSG00000159398|transcript|ENST00000541580.5|protein_coding|2/8|n.154-621G>A||||||,T|intron_variant|MODIFIER|CES5A|ENSG00000159398|transcript|ENST00000544479.1|processed_transcript|3/7|n.266+1211G>A||||||	carboxylesterase 5A
755265	7_45725635_G_T	0.71875	0.416666666666667	1	A|intron_variant|MODIFIER|CES5A|ENSG00000159398|transcript|ENST00000290567.14|protein_coding|6/12|n.811-833C>T||||||,A|intron_variant|MODIFIER|CES5A|ENSG00000159398|transcript|ENST00000319165.13|protein_coding|6/11|n.811-833C>T||||||,A|intron_variant|MODIFIER|CES5A|ENSG00000159398|transcript|ENST00000521228.6|nonsense_mediated_decay|6/12|n.*391-833C>T||||||,A|intron_variant|MODIFIER|CES5A|ENSG00000159398|transcript|ENST00000521992.5|protein_coding|7/13|n.898-833C>T||||||,A|intron_variant|MODIFIER|CES5A|ENSG00000159398|transcript|ENST00000518005.5|protein_coding|6/12|n.493-833C>T||||||,A|intron_variant|MODIFIER|CES5A|ENSG00000159398|transcript|ENST00000520435.2|protein_coding|6/12|n.721-833C>T||||||,A|intron_variant|MODIFIER|CES5A|ENSG00000159398|transcript|ENST00000541580.5|protein_coding|2/8|n.154-833C>T||||||,A|intron_variant|MODIFIER|CES5A|ENSG00000159398|transcript|ENST00000544479.1|processed_transcript|3/7|n.266+999C>T||||||	carboxylesterase 5A
755266	7_45729401_G_T	0.421052631578947	0	0	T|intron_variant|MODIFIER|CES5A|ENSG00000159398|transcript|ENST00000290567.14|protein_coding|6/12|n.810+567G>A||||||,T|intron_variant|MODIFIER|CES5A|ENSG00000159398|transcript|ENST00000319165.13|protein_coding|6/11|n.810+567G>A||||||,T|intron_variant|MODIFIER|CES5A|ENSG00000159398|transcript|ENST00000521228.6|nonsense_mediated_decay|6/12|n.*390+567G>A||||||,T|intron_variant|MODIFIER|CES5A|ENSG00000159398|transcript|ENST00000521992.5|protein_coding|7/13|n.897+567G>A||||||,T|intron_variant|MODIFIER|CES5A|ENSG00000159398|transcript|ENST00000518005.5|protein_coding|6/12|n.492+567G>A||||||,T|intron_variant|MODIFIER|CES5A|ENSG00000159398|transcript|ENST00000520435.2|protein_coding|6/12|n.720+567G>A||||||,T|intron_variant|MODIFIER|CES5A|ENSG00000159398|transcript|ENST00000541580.5|protein_coding|2/8|n.153+567G>A||||||,T|intron_variant|MODIFIER|CES5A|ENSG00000159398|transcript|ENST00000544479.1|processed_transcript|3/7|n.266+567G>A||||||	carboxylesterase 5A
755267	7_45731944_T_C	1	1	1	G|intron_variant|MODIFIER|CES5A|ENSG00000159398|transcript|ENST00000290567.14|protein_coding|5/12|n.706-652A>C||||||,G|intron_variant|MODIFIER|CES5A|ENSG00000159398|transcript|ENST00000319165.13|protein_coding|5/11|n.706-652A>C||||||,G|intron_variant|MODIFIER|CES5A|ENSG00000159398|transcript|ENST00000521228.6|nonsense_mediated_decay|5/12|n.*286-652A>C||||||,G|intron_variant|MODIFIER|CES5A|ENSG00000159398|transcript|ENST00000521992.5|protein_coding|6/13|n.793-652A>C||||||,G|intron_variant|MODIFIER|CES5A|ENSG00000159398|transcript|ENST00000518005.5|protein_coding|5/12|n.388-652A>C||||||,G|intron_variant|MODIFIER|CES5A|ENSG00000159398|transcript|ENST00000520435.2|protein_coding|5/12|n.616-652A>C||||||,G|intron_variant|MODIFIER|CES5A|ENSG00000159398|transcript|ENST00000541580.5|protein_coding|1/8|n.49-652A>C||||||,G|intron_variant|MODIFIER|CES5A|ENSG00000159398|transcript|ENST00000544479.1|processed_transcript|2/7|n.162-652A>C||||||	carboxylesterase 5A
755268	7_45733310_C_T	1	1	1	A|intron_variant|MODIFIER|CES5A|ENSG00000159398|transcript|ENST00000290567.14|protein_coding|4/12|n.552-287C>T||||||,A|intron_variant|MODIFIER|CES5A|ENSG00000159398|transcript|ENST00000319165.13|protein_coding|4/11|n.552-287C>T||||||,A|intron_variant|MODIFIER|CES5A|ENSG00000159398|transcript|ENST00000521228.6|nonsense_mediated_decay|4/12|n.*132-287C>T||||||,A|intron_variant|MODIFIER|CES5A|ENSG00000159398|transcript|ENST00000521992.5|protein_coding|5/13|n.639-287C>T||||||,A|intron_variant|MODIFIER|CES5A|ENSG00000159398|transcript|ENST00000518005.5|protein_coding|4/12|n.234-287C>T||||||,A|intron_variant|MODIFIER|CES5A|ENSG00000159398|transcript|ENST00000520435.2|protein_coding|4/12|n.462-287C>T||||||,A|intron_variant|MODIFIER|CES5A|ENSG00000159398|transcript|ENST00000541580.5|protein_coding|1/8|n.49-2951C>T||||||,A|intron_variant|MODIFIER|CES5A|ENSG00000159398|transcript|ENST00000544479.1|processed_transcript|2/7|n.162-2951C>T||||||	carboxylesterase 5A
755269	7_45736875_C_T	0.258064516129032	0	0	C|intron_variant|MODIFIER|CES5A|ENSG00000159398|transcript|ENST00000290567.14|protein_coding|4/12|n.551+556T>G||||||,C|intron_variant|MODIFIER|CES5A|ENSG00000159398|transcript|ENST00000319165.13|protein_coding|4/11|n.551+556T>G||||||,C|intron_variant|MODIFIER|CES5A|ENSG00000159398|transcript|ENST00000521228.6|nonsense_mediated_decay|4/12|n.*131+424T>G||||||,C|intron_variant|MODIFIER|CES5A|ENSG00000159398|transcript|ENST00000521992.5|protein_coding|5/13|n.638+556T>G||||||,C|intron_variant|MODIFIER|CES5A|ENSG00000159398|transcript|ENST00000518005.5|protein_coding|4/12|n.233+556T>G||||||,C|intron_variant|MODIFIER|CES5A|ENSG00000159398|transcript|ENST00000520435.2|protein_coding|4/12|n.461+556T>G||||||,C|intron_variant|MODIFIER|CES5A|ENSG00000159398|transcript|ENST00000541580.5|protein_coding|1/8|n.49-5603T>G||||||,C|intron_variant|MODIFIER|CES5A|ENSG00000159398|transcript|ENST00000544479.1|processed_transcript|2/7|n.161+556T>G||||||	carboxylesterase 5A
755270	7_45741890_A_G	0.272727272727273	0	0	C|intron_variant|MODIFIER|CES5A|ENSG00000159398|transcript|ENST00000290567.14|protein_coding|3/12|n.417+845A>G||||||,C|intron_variant|MODIFIER|CES5A|ENSG00000159398|transcript|ENST00000319165.13|protein_coding|3/11|n.417+845A>G||||||,C|intron_variant|MODIFIER|CES5A|ENSG00000159398|transcript|ENST00000521228.6|nonsense_mediated_decay|3/12|n.99+845A>G||||||,C|intron_variant|MODIFIER|CES5A|ENSG00000159398|transcript|ENST00000521992.5|protein_coding|4/13|n.504+845A>G||||||,C|intron_variant|MODIFIER|CES5A|ENSG00000159398|transcript|ENST00000518005.5|protein_coding|3/12|n.99+845A>G||||||,C|intron_variant|MODIFIER|CES5A|ENSG00000159398|transcript|ENST00000536025.1|protein_coding|3/3|c.99+845A>G||||||WARNING_TRANSCRIPT_NO_STOP_CODON,C|intron_variant|MODIFIER|CES5A|ENSG00000159398|transcript|ENST00000520435.2|protein_coding|3/12|n.327+935A>G||||||,C|intron_variant|MODIFIER|CES5A|ENSG00000159398|transcript|ENST00000541580.5|protein_coding|1/8|n.49-7328A>G||||||,C|intron_variant|MODIFIER|CES5A|ENSG00000159398|transcript|ENST00000544479.1|processed_transcript|1/7|n.27+1035A>G||||||	carboxylesterase 5A
755271	7_45744450_T_C	1	1	1	A|intron_variant|MODIFIER|CES5A|ENSG00000159398|transcript|ENST00000290567.14|protein_coding|3/12|n.417+261A>T||||||,A|intron_variant|MODIFIER|CES5A|ENSG00000159398|transcript|ENST00000319165.13|protein_coding|3/11|n.417+261A>T||||||,A|intron_variant|MODIFIER|CES5A|ENSG00000159398|transcript|ENST00000521228.6|nonsense_mediated_decay|3/12|n.99+261A>T||||||,A|intron_variant|MODIFIER|CES5A|ENSG00000159398|transcript|ENST00000521992.5|protein_coding|4/13|n.504+261A>T||||||,A|intron_variant|MODIFIER|CES5A|ENSG00000159398|transcript|ENST00000518005.5|protein_coding|3/12|n.99+261A>T||||||,A|intron_variant|MODIFIER|CES5A|ENSG00000159398|transcript|ENST00000536025.1|protein_coding|3/3|c.99+261A>T||||||WARNING_TRANSCRIPT_NO_STOP_CODON,A|intron_variant|MODIFIER|CES5A|ENSG00000159398|transcript|ENST00000520435.2|protein_coding|3/12|n.327+351A>T||||||,A|intron_variant|MODIFIER|CES5A|ENSG00000159398|transcript|ENST00000541580.5|protein_coding|1/8|n.49-7912A>T||||||,A|intron_variant|MODIFIER|CES5A|ENSG00000159398|transcript|ENST00000544479.1|processed_transcript|1/7|n.27+451A>T||||||	carboxylesterase 5A
755272	7_45745699_G_C	0.476190476190476	0	0	G|5_prime_UTR_variant|MODIFIER|CES5A|ENSG00000159398|transcript|ENST00000521228.6|nonsense_mediated_decay|3/13|n.-1T>C|||||1|,G|5_prime_UTR_variant|MODIFIER|CES5A|ENSG00000159398|transcript|ENST00000518005.5|protein_coding|3/13|n.-1T>C|||||1|,G|5_prime_UTR_variant|MODIFIER|CES5A|ENSG00000159398|transcript|ENST00000536025.1|protein_coding|3/4|c.-1T>C|||||1|WARNING_TRANSCRIPT_NO_STOP_CODON,G|intron_variant|MODIFIER|CES5A|ENSG00000159398|transcript|ENST00000541580.5|protein_coding|1/8|n.49-8272T>C||||||,G|intron_variant|MODIFIER|CES5A|ENSG00000159398|transcript|ENST00000544479.1|processed_transcript|1/7|n.27+91T>C||||||,G|non_coding_transcript_exon_variant|MODIFIER|CES5A|ENSG00000159398|transcript|ENST00000290567.14|protein_coding|3/13|n.318T>C||||||,G|non_coding_transcript_exon_variant|MODIFIER|CES5A|ENSG00000159398|transcript|ENST00000319165.13|protein_coding|3/12|n.318T>C||||||,G|non_coding_transcript_exon_variant|MODIFIER|CES5A|ENSG00000159398|transcript|ENST00000521228.6|nonsense_mediated_decay|3/13|n.-1T>C||||||,G|non_coding_transcript_exon_variant|MODIFIER|CES5A|ENSG00000159398|transcript|ENST00000521992.5|protein_coding|4/14|n.405T>C||||||,G|non_coding_transcript_exon_variant|MODIFIER|CES5A|ENSG00000159398|transcript|ENST00000518005.5|protein_coding|3/13|n.-1T>C||||||,G|non_coding_transcript_exon_variant|MODIFIER|CES5A|ENSG00000159398|transcript|ENST00000520435.2|protein_coding|3/13|n.318T>C||||||	carboxylesterase 5A
755273	7_45752782_T_C	0.432432432432432	0	0	C|intron_variant|MODIFIER|CES5A|ENSG00000159398|transcript|ENST00000290567.14|protein_coding|2/12|n.279-683C>G||||||,C|intron_variant|MODIFIER|CES5A|ENSG00000159398|transcript|ENST00000319165.13|protein_coding|2/11|n.279-683C>G||||||,C|intron_variant|MODIFIER|CES5A|ENSG00000159398|transcript|ENST00000521228.6|nonsense_mediated_decay|2/12|n.-40-683C>G||||||,C|intron_variant|MODIFIER|CES5A|ENSG00000159398|transcript|ENST00000521992.5|protein_coding|3/13|n.366-683C>G||||||,C|intron_variant|MODIFIER|CES5A|ENSG00000159398|transcript|ENST00000518005.5|protein_coding|2/12|n.-40-683C>G||||||,C|intron_variant|MODIFIER|CES5A|ENSG00000159398|transcript|ENST00000536025.1|protein_coding|2/3|c.-40-683C>G||||||WARNING_TRANSCRIPT_NO_STOP_CODON,C|intron_variant|MODIFIER|CES5A|ENSG00000159398|transcript|ENST00000520435.2|protein_coding|2/12|n.279-683C>G||||||,C|intron_variant|MODIFIER|CES5A|ENSG00000159398|transcript|ENST00000541580.5|protein_coding|1/8|n.49-8994C>G||||||	carboxylesterase 5A
755274	7_45769154_A_G	0.333333333333333	0	0	C|5_prime_UTR_variant|MODIFIER|CES5A|ENSG00000159398|transcript|ENST00000290567.14|protein_coding|1/13|n.-30A>G|||||30|,C|5_prime_UTR_variant|MODIFIER|CES5A|ENSG00000159398|transcript|ENST00000319165.13|protein_coding|1/12|n.-30A>G|||||30|,C|5_prime_UTR_variant|MODIFIER|CES5A|ENSG00000159398|transcript|ENST00000520435.2|protein_coding|1/13|n.-30A>G|||||30|,C|intron_variant|MODIFIER|CES5A|ENSG00000159398|transcript|ENST00000521228.6|nonsense_mediated_decay|1/12|n.-245-1214A>G||||||,C|intron_variant|MODIFIER|CES5A|ENSG00000159398|transcript|ENST00000521992.5|protein_coding|2/13|n.161-1214A>G||||||,C|intron_variant|MODIFIER|CES5A|ENSG00000159398|transcript|ENST00000518005.5|protein_coding|1/12|n.-255-1214A>G||||||,C|intron_variant|MODIFIER|CES5A|ENSG00000159398|transcript|ENST00000536025.1|protein_coding|1/3|c.-245-1214A>G||||||WARNING_TRANSCRIPT_NO_STOP_CODON,C|intron_variant|MODIFIER|CES5A|ENSG00000159398|transcript|ENST00000541580.5|protein_coding|1/8|n.49-11799A>G||||||,C|non_coding_transcript_exon_variant|MODIFIER|CES5A|ENSG00000159398|transcript|ENST00000290567.14|protein_coding|1/13|n.-30A>G||||||,C|non_coding_transcript_exon_variant|MODIFIER|CES5A|ENSG00000159398|transcript|ENST00000319165.13|protein_coding|1/12|n.-30A>G||||||,C|non_coding_transcript_exon_variant|MODIFIER|CES5A|ENSG00000159398|transcript|ENST00000520435.2|protein_coding|1/13|n.-30A>G||||||	carboxylesterase 5A
755275	7_45836062_A_T	0.333333333333333	0	0	G|intron_variant|MODIFIER|CES5A|ENSG00000159398|transcript|ENST00000521228.6|nonsense_mediated_decay|1/12|n.-245-2524T>C||||||,G|intron_variant|MODIFIER|CES5A|ENSG00000159398|transcript|ENST00000521992.5|protein_coding|2/13|n.161-2524T>C||||||,G|intron_variant|MODIFIER|CES5A|ENSG00000159398|transcript|ENST00000518005.5|protein_coding|1/12|n.-255-2524T>C||||||,G|intron_variant|MODIFIER|CES5A|ENSG00000159398|transcript|ENST00000536025.1|protein_coding|1/3|c.-245-2524T>C||||||WARNING_TRANSCRIPT_NO_STOP_CODON,G|intron_variant|MODIFIER|CES5A|ENSG00000159398|transcript|ENST00000541580.5|protein_coding|1/8|n.49-13109T>C||||||	carboxylesterase 5A
755276	7_45839322_C_T	0.344827586206897	1	0	T|intron_variant|MODIFIER|CES5A|ENSG00000159398|transcript|ENST00000521228.6|nonsense_mediated_decay|1/12|n.-245-2602T>A||||||,T|intron_variant|MODIFIER|CES5A|ENSG00000159398|transcript|ENST00000521992.5|protein_coding|2/13|n.161-2602T>A||||||,T|intron_variant|MODIFIER|CES5A|ENSG00000159398|transcript|ENST00000518005.5|protein_coding|1/12|n.-255-2602T>A||||||,T|intron_variant|MODIFIER|CES5A|ENSG00000159398|transcript|ENST00000536025.1|protein_coding|1/3|c.-245-2602T>A||||||WARNING_TRANSCRIPT_NO_STOP_CODON,T|intron_variant|MODIFIER|CES5A|ENSG00000159398|transcript|ENST00000541580.5|protein_coding|1/8|n.49-13187T>A||||||	carboxylesterase 5A
755277	7_45855233_T_C	0.516129032258065	0	0	G|intron_variant|MODIFIER|CES5A|ENSG00000159398|transcript|ENST00000521228.6|nonsense_mediated_decay|1/12|n.-245-16028T>C||||||,G|intron_variant|MODIFIER|CES5A|ENSG00000159398|transcript|ENST00000521992.5|protein_coding|2/13|n.161-16028T>C||||||,G|intron_variant|MODIFIER|CES5A|ENSG00000159398|transcript|ENST00000518005.5|protein_coding|1/12|n.-255-16028T>C||||||,G|intron_variant|MODIFIER|CES5A|ENSG00000159398|transcript|ENST00000536025.1|protein_coding|1/3|c.-245-16028T>C||||||WARNING_TRANSCRIPT_NO_STOP_CODON,G|intron_variant|MODIFIER|CES5A|ENSG00000159398|transcript|ENST00000541580.5|protein_coding|1/8|n.49-26613T>C||||||	carboxylesterase 5A
755278	7_45855905_C_G	1	0.758620689655172	1	T|intron_variant|MODIFIER|CES5A|ENSG00000159398|transcript|ENST00000521228.6|nonsense_mediated_decay|1/12|n.-245-20969G>A||||||,T|intron_variant|MODIFIER|CES5A|ENSG00000159398|transcript|ENST00000521992.5|protein_coding|2/13|n.161-20969G>A||||||,T|intron_variant|MODIFIER|CES5A|ENSG00000159398|transcript|ENST00000518005.5|protein_coding|1/12|n.-255-20969G>A||||||,T|intron_variant|MODIFIER|CES5A|ENSG00000159398|transcript|ENST00000536025.1|protein_coding|1/3|c.-245-20969G>A||||||WARNING_TRANSCRIPT_NO_STOP_CODON,T|intron_variant|MODIFIER|CES5A|ENSG00000159398|transcript|ENST00000541580.5|protein_coding|1/8|n.49-31554G>A||||||	carboxylesterase 5A
755279	7_45859806_G_A	0.323529411764706	0	0	A|intron_variant|MODIFIER|CES5A|ENSG00000159398|transcript|ENST00000521228.6|nonsense_mediated_decay|1/12|n.-245-22569C>T||||||,A|intron_variant|MODIFIER|CES5A|ENSG00000159398|transcript|ENST00000521992.5|protein_coding|2/13|n.161-22569C>T||||||,A|intron_variant|MODIFIER|CES5A|ENSG00000159398|transcript|ENST00000518005.5|protein_coding|1/12|n.-255-22569C>T||||||,A|intron_variant|MODIFIER|CES5A|ENSG00000159398|transcript|ENST00000536025.1|protein_coding|1/3|c.-245-22569C>T||||||WARNING_TRANSCRIPT_NO_STOP_CODON,A|intron_variant|MODIFIER|CES5A|ENSG00000159398|transcript|ENST00000541580.5|protein_coding|1/8|n.49-33154C>T||||||	carboxylesterase 5A
755280	7_45864179_T_C	0.294117647058824	0.448275862068966	0.355555555555556	A|intron_variant|MODIFIER|CES5A|ENSG00000159398|transcript|ENST00000521228.6|nonsense_mediated_decay|1/12|n.-245-23679A>T||||||,A|intron_variant|MODIFIER|CES5A|ENSG00000159398|transcript|ENST00000521992.5|protein_coding|2/13|n.161-23679A>T||||||,A|intron_variant|MODIFIER|CES5A|ENSG00000159398|transcript|ENST00000518005.5|protein_coding|1/12|n.-255-23679A>T||||||,A|intron_variant|MODIFIER|CES5A|ENSG00000159398|transcript|ENST00000536025.1|protein_coding|1/3|c.-245-23679A>T||||||WARNING_TRANSCRIPT_NO_STOP_CODON,A|intron_variant|MODIFIER|CES5A|ENSG00000159398|transcript|ENST00000541580.5|protein_coding|1/8|n.49-34264A>T||||||	carboxylesterase 5A
755281	7_45864899_G_T	0.351351351351351	0	0	C|intron_variant|MODIFIER|CES5A|ENSG00000159398|transcript|ENST00000521228.6|nonsense_mediated_decay|1/12|n.-246+23219T>G||||||,C|intron_variant|MODIFIER|CES5A|ENSG00000159398|transcript|ENST00000521992.5|protein_coding|2/13|n.161-28067T>G||||||,C|intron_variant|MODIFIER|CES5A|ENSG00000159398|transcript|ENST00000518005.5|protein_coding|1/12|n.-256+23219T>G||||||,C|intron_variant|MODIFIER|CES5A|ENSG00000159398|transcript|ENST00000536025.1|protein_coding|1/3|c.-246+23219T>G||||||WARNING_TRANSCRIPT_NO_STOP_CODON,C|intron_variant|MODIFIER|CES5A|ENSG00000159398|transcript|ENST00000541580.5|protein_coding|1/8|n.49-38652T>G||||||	carboxylesterase 5A
755282	7_45870399_G_A	0.375	1	0.51063829787234	T|intron_variant|MODIFIER|CES5A|ENSG00000159398|transcript|ENST00000521228.6|nonsense_mediated_decay|1/12|n.-246+21097G>A||||||,T|intron_variant|MODIFIER|CES5A|ENSG00000159398|transcript|ENST00000521992.5|protein_coding|2/13|n.161-30189G>A||||||,T|intron_variant|MODIFIER|CES5A|ENSG00000159398|transcript|ENST00000518005.5|protein_coding|1/12|n.-256+21097G>A||||||,T|intron_variant|MODIFIER|CES5A|ENSG00000159398|transcript|ENST00000536025.1|protein_coding|1/3|c.-246+21097G>A||||||WARNING_TRANSCRIPT_NO_STOP_CODON,T|intron_variant|MODIFIER|CES5A|ENSG00000159398|transcript|ENST00000541580.5|protein_coding|1/8|n.48+39822G>A||||||	carboxylesterase 5A
755283	7_45870677_A_G	0.428571428571429	0	0.5	C|intron_variant|MODIFIER|CES5A|ENSG00000159398|transcript|ENST00000521228.6|nonsense_mediated_decay|1/12|n.-246+20376A>G||||||,C|intron_variant|MODIFIER|CES5A|ENSG00000159398|transcript|ENST00000521992.5|protein_coding|2/13|n.161-30910A>G||||||,C|intron_variant|MODIFIER|CES5A|ENSG00000159398|transcript|ENST00000518005.5|protein_coding|1/12|n.-256+20376A>G||||||,C|intron_variant|MODIFIER|CES5A|ENSG00000159398|transcript|ENST00000536025.1|protein_coding|1/3|c.-246+20376A>G||||||WARNING_TRANSCRIPT_NO_STOP_CODON,C|intron_variant|MODIFIER|CES5A|ENSG00000159398|transcript|ENST00000541580.5|protein_coding|1/8|n.48+39101A>G||||||	carboxylesterase 5A
755284	7_45871737_C_A	0.321428571428571	1	0.292682926829268	C|intron_variant|MODIFIER|CES5A|ENSG00000159398|transcript|ENST00000521228.6|nonsense_mediated_decay|1/12|n.-246+20207T>G||||||,C|intron_variant|MODIFIER|CES5A|ENSG00000159398|transcript|ENST00000521992.5|protein_coding|2/13|n.161-31079T>G||||||,C|intron_variant|MODIFIER|CES5A|ENSG00000159398|transcript|ENST00000518005.5|protein_coding|1/12|n.-256+20207T>G||||||,C|intron_variant|MODIFIER|CES5A|ENSG00000159398|transcript|ENST00000536025.1|protein_coding|1/3|c.-246+20207T>G||||||WARNING_TRANSCRIPT_NO_STOP_CODON,C|intron_variant|MODIFIER|CES5A|ENSG00000159398|transcript|ENST00000541580.5|protein_coding|1/8|n.48+38932T>G||||||	carboxylesterase 5A
755285	7_45872865_C_G	0.7	0	0.377777777777778	T|intron_variant|MODIFIER|CES5A|ENSG00000159398|transcript|ENST00000521228.6|nonsense_mediated_decay|1/12|n.-246+20182T>A||||||,T|intron_variant|MODIFIER|CES5A|ENSG00000159398|transcript|ENST00000521992.5|protein_coding|2/13|n.161-31104T>A||||||,T|intron_variant|MODIFIER|CES5A|ENSG00000159398|transcript|ENST00000518005.5|protein_coding|1/12|n.-256+20182T>A||||||,T|intron_variant|MODIFIER|CES5A|ENSG00000159398|transcript|ENST00000536025.1|protein_coding|1/3|c.-246+20182T>A||||||WARNING_TRANSCRIPT_NO_STOP_CODON,T|intron_variant|MODIFIER|CES5A|ENSG00000159398|transcript|ENST00000541580.5|protein_coding|1/8|n.48+38907T>A||||||	carboxylesterase 5A
755286	7_45873165_A_G	1	1	1	A|intron_variant|MODIFIER|CES5A|ENSG00000159398|transcript|ENST00000521228.6|nonsense_mediated_decay|1/12|n.-246+19497C>T||||||,A|intron_variant|MODIFIER|CES5A|ENSG00000159398|transcript|ENST00000521992.5|protein_coding|2/13|n.161-31789C>T||||||,A|intron_variant|MODIFIER|CES5A|ENSG00000159398|transcript|ENST00000518005.5|protein_coding|1/12|n.-256+19497C>T||||||,A|intron_variant|MODIFIER|CES5A|ENSG00000159398|transcript|ENST00000536025.1|protein_coding|1/3|c.-246+19497C>T||||||WARNING_TRANSCRIPT_NO_STOP_CODON,A|intron_variant|MODIFIER|CES5A|ENSG00000159398|transcript|ENST00000541580.5|protein_coding|1/8|n.48+38222C>T||||||	carboxylesterase 5A
755287	7_45876448_C_T	0.368421052631579	0	0	C|intron_variant|MODIFIER|CES5A|ENSG00000159398|transcript|ENST00000521228.6|nonsense_mediated_decay|1/12|n.-246+19090A>G||||||,C|intron_variant|MODIFIER|CES5A|ENSG00000159398|transcript|ENST00000521992.5|protein_coding|2/13|n.161-32196A>G||||||,C|intron_variant|MODIFIER|CES5A|ENSG00000159398|transcript|ENST00000518005.5|protein_coding|1/12|n.-256+19090A>G||||||,C|intron_variant|MODIFIER|CES5A|ENSG00000159398|transcript|ENST00000536025.1|protein_coding|1/3|c.-246+19090A>G||||||WARNING_TRANSCRIPT_NO_STOP_CODON,C|intron_variant|MODIFIER|CES5A|ENSG00000159398|transcript|ENST00000541580.5|protein_coding|1/8|n.48+37815A>G||||||	carboxylesterase 5A
755288	7_45876525_C_G	0.333333333333333	0	0	G|intron_variant|MODIFIER|CES5A|ENSG00000159398|transcript|ENST00000521228.6|nonsense_mediated_decay|1/12|n.-246+18691A>C||||||,G|intron_variant|MODIFIER|CES5A|ENSG00000159398|transcript|ENST00000521992.5|protein_coding|2/13|n.161-32595A>C||||||,G|intron_variant|MODIFIER|CES5A|ENSG00000159398|transcript|ENST00000518005.5|protein_coding|1/12|n.-256+18691A>C||||||,G|intron_variant|MODIFIER|CES5A|ENSG00000159398|transcript|ENST00000536025.1|protein_coding|1/3|c.-246+18691A>C||||||WARNING_TRANSCRIPT_NO_STOP_CODON,G|intron_variant|MODIFIER|CES5A|ENSG00000159398|transcript|ENST00000541580.5|protein_coding|1/8|n.48+37416A>C||||||	carboxylesterase 5A
755289	7_45876714_T_C	0.555555555555556	0	0	G|intron_variant|MODIFIER|CES5A|ENSG00000159398|transcript|ENST00000521228.6|nonsense_mediated_decay|1/12|n.-246+17760T>C||||||,G|intron_variant|MODIFIER|CES5A|ENSG00000159398|transcript|ENST00000521992.5|protein_coding|2/13|n.161-33526T>C||||||,G|intron_variant|MODIFIER|CES5A|ENSG00000159398|transcript|ENST00000518005.5|protein_coding|1/12|n.-256+17760T>C||||||,G|intron_variant|MODIFIER|CES5A|ENSG00000159398|transcript|ENST00000536025.1|protein_coding|1/3|c.-246+17760T>C||||||WARNING_TRANSCRIPT_NO_STOP_CODON,G|intron_variant|MODIFIER|CES5A|ENSG00000159398|transcript|ENST00000541580.5|protein_coding|1/8|n.48+36485T>C||||||	carboxylesterase 5A
755290	7_45883531_A_G	0.315789473684211	0	0	G|intron_variant|MODIFIER|CES5A|ENSG00000159398|transcript|ENST00000521228.6|nonsense_mediated_decay|1/12|n.-246+15226T>C||||||,G|intron_variant|MODIFIER|CES5A|ENSG00000159398|transcript|ENST00000521992.5|protein_coding|2/13|n.161-36060T>C||||||,G|intron_variant|MODIFIER|CES5A|ENSG00000159398|transcript|ENST00000518005.5|protein_coding|1/12|n.-256+15226T>C||||||,G|intron_variant|MODIFIER|CES5A|ENSG00000159398|transcript|ENST00000536025.1|protein_coding|1/3|c.-246+15226T>C||||||WARNING_TRANSCRIPT_NO_STOP_CODON,G|intron_variant|MODIFIER|CES5A|ENSG00000159398|transcript|ENST00000541580.5|protein_coding|1/8|n.48+33951T>C||||||	carboxylesterase 5A
755291	7_45885442_A_G	1	1	0.520833333333333	T|intron_variant|MODIFIER|CES5A|ENSG00000159398|transcript|ENST00000521228.6|nonsense_mediated_decay|1/12|n.-246+12566C>A||||||,T|intron_variant|MODIFIER|CES5A|ENSG00000159398|transcript|ENST00000521992.5|protein_coding|2/13|n.160+37028C>A||||||,T|intron_variant|MODIFIER|CES5A|ENSG00000159398|transcript|ENST00000518005.5|protein_coding|1/12|n.-256+12566C>A||||||,T|intron_variant|MODIFIER|CES5A|ENSG00000159398|transcript|ENST00000536025.1|protein_coding|1/3|c.-246+12566C>A||||||WARNING_TRANSCRIPT_NO_STOP_CODON,T|intron_variant|MODIFIER|CES5A|ENSG00000159398|transcript|ENST00000541580.5|protein_coding|1/8|n.48+31291C>A||||||	carboxylesterase 5A
755292	7_45889188_C_A	0.666666666666667	0	0	T|intron_variant|MODIFIER|CES5A|ENSG00000159398|transcript|ENST00000521228.6|nonsense_mediated_decay|1/12|n.-246+12516G>A||||||,T|intron_variant|MODIFIER|CES5A|ENSG00000159398|transcript|ENST00000521992.5|protein_coding|2/13|n.160+36978G>A||||||,T|intron_variant|MODIFIER|CES5A|ENSG00000159398|transcript|ENST00000518005.5|protein_coding|1/12|n.-256+12516G>A||||||,T|intron_variant|MODIFIER|CES5A|ENSG00000159398|transcript|ENST00000536025.1|protein_coding|1/3|c.-246+12516G>A||||||WARNING_TRANSCRIPT_NO_STOP_CODON,T|intron_variant|MODIFIER|CES5A|ENSG00000159398|transcript|ENST00000541580.5|protein_coding|1/8|n.48+31241G>A||||||	carboxylesterase 5A
755293	7_45889296_A_G	0.68	1	0	T|intron_variant|MODIFIER|CES5A|ENSG00000159398|transcript|ENST00000521228.6|nonsense_mediated_decay|1/12|n.-246+10766G>A||||||,T|intron_variant|MODIFIER|CES5A|ENSG00000159398|transcript|ENST00000521992.5|protein_coding|2/13|n.160+35228G>A||||||,T|intron_variant|MODIFIER|CES5A|ENSG00000159398|transcript|ENST00000518005.5|protein_coding|1/12|n.-256+10766G>A||||||,T|intron_variant|MODIFIER|CES5A|ENSG00000159398|transcript|ENST00000536025.1|protein_coding|1/3|c.-246+10766G>A||||||WARNING_TRANSCRIPT_NO_STOP_CODON,T|intron_variant|MODIFIER|CES5A|ENSG00000159398|transcript|ENST00000541580.5|protein_coding|1/8|n.48+29491G>A||||||	carboxylesterase 5A
755294	7_45891536_T_C	0.588235294117647	0	0	T|intron_variant|MODIFIER|CES5A|ENSG00000159398|transcript|ENST00000521228.6|nonsense_mediated_decay|1/12|n.-246+9591T>A||||||,T|intron_variant|MODIFIER|CES5A|ENSG00000159398|transcript|ENST00000521992.5|protein_coding|2/13|n.160+34053T>A||||||,T|intron_variant|MODIFIER|CES5A|ENSG00000159398|transcript|ENST00000518005.5|protein_coding|1/12|n.-256+9591T>A||||||,T|intron_variant|MODIFIER|CES5A|ENSG00000159398|transcript|ENST00000536025.1|protein_coding|1/3|c.-246+9591T>A||||||WARNING_TRANSCRIPT_NO_STOP_CODON,T|intron_variant|MODIFIER|CES5A|ENSG00000159398|transcript|ENST00000541580.5|protein_coding|1/8|n.48+28316T>A||||||	carboxylesterase 5A
755295	7_45895941_A_G	0.290322580645161	0	0	A|intron_variant|MODIFIER|CES5A|ENSG00000159398|transcript|ENST00000521228.6|nonsense_mediated_decay|1/12|n.-246+9102C>T||||||,A|intron_variant|MODIFIER|CES5A|ENSG00000159398|transcript|ENST00000521992.5|protein_coding|2/13|n.160+33564C>T||||||,A|intron_variant|MODIFIER|CES5A|ENSG00000159398|transcript|ENST00000518005.5|protein_coding|1/12|n.-256+9102C>T||||||,A|intron_variant|MODIFIER|CES5A|ENSG00000159398|transcript|ENST00000536025.1|protein_coding|1/3|c.-246+9102C>T||||||WARNING_TRANSCRIPT_NO_STOP_CODON,A|intron_variant|MODIFIER|CES5A|ENSG00000159398|transcript|ENST00000541580.5|protein_coding|1/8|n.48+27827C>T||||||	carboxylesterase 5A
755296	7_45900247_T_C	0.6	1	0	G|intron_variant|MODIFIER|CES5A|ENSG00000159398|transcript|ENST00000521228.6|nonsense_mediated_decay|1/12|n.-246+5354G>C||||||,G|intron_variant|MODIFIER|CES5A|ENSG00000159398|transcript|ENST00000521992.5|protein_coding|2/13|n.160+29816G>C||||||,G|intron_variant|MODIFIER|CES5A|ENSG00000159398|transcript|ENST00000518005.5|protein_coding|1/12|n.-256+5354G>C||||||,G|intron_variant|MODIFIER|CES5A|ENSG00000159398|transcript|ENST00000536025.1|protein_coding|1/3|c.-246+5354G>C||||||WARNING_TRANSCRIPT_NO_STOP_CODON,G|intron_variant|MODIFIER|CES5A|ENSG00000159398|transcript|ENST00000541580.5|protein_coding|1/8|n.48+24079G>C||||||	carboxylesterase 5A
755297	7_45911631_G_A	0.714285714285714	0	0	T|intron_variant|MODIFIER|CES5A|ENSG00000159398|transcript|ENST00000521228.6|nonsense_mediated_decay|1/12|n.-246+4822T>A||||||,T|intron_variant|MODIFIER|CES5A|ENSG00000159398|transcript|ENST00000521992.5|protein_coding|2/13|n.160+29284T>A||||||,T|intron_variant|MODIFIER|CES5A|ENSG00000159398|transcript|ENST00000518005.5|protein_coding|1/12|n.-256+4822T>A||||||,T|intron_variant|MODIFIER|CES5A|ENSG00000159398|transcript|ENST00000536025.1|protein_coding|1/3|c.-246+4822T>A||||||WARNING_TRANSCRIPT_NO_STOP_CODON,T|intron_variant|MODIFIER|CES5A|ENSG00000159398|transcript|ENST00000541580.5|protein_coding|1/8|n.48+23547T>A||||||	carboxylesterase 5A
755298	7_45921946_T_C	0.315789473684211	0	1	G|intron_variant|MODIFIER|CES5A|ENSG00000159398|transcript|ENST00000521992.5|protein_coding|2/13|n.160+20707T>C||||||,G|intron_variant|MODIFIER|CES5A|ENSG00000159398|transcript|ENST00000541580.5|protein_coding|1/8|n.48+14970T>C||||||	carboxylesterase 5A
755299	7_45922864_T_G	0.535714285714286	0	1	G|intron_variant|MODIFIER|CES5A|ENSG00000159398|transcript|ENST00000521992.5|protein_coding|2/13|n.160+19029A>C||||||,G|intron_variant|MODIFIER|CES5A|ENSG00000159398|transcript|ENST00000541580.5|protein_coding|1/8|n.48+13292A>C||||||	carboxylesterase 5A
755300	7_45929435_C_T	0.384615384615385	0	0	C|intron_variant|MODIFIER|CES5A|ENSG00000159398|transcript|ENST00000521992.5|protein_coding|2/13|n.160+13446A>G||||||,C|intron_variant|MODIFIER|CES5A|ENSG00000159398|transcript|ENST00000541580.5|protein_coding|1/8|n.48+7709A>G||||||	carboxylesterase 5A
755301	7_45941135_G_A	0.473684210526316	0.333333333333333	0.981132075471698	A|intron_variant|MODIFIER|CES5A|ENSG00000159398|transcript|ENST00000521992.5|protein_coding|2/13|n.160+11715C>T||||||,A|intron_variant|MODIFIER|CES5A|ENSG00000159398|transcript|ENST00000541580.5|protein_coding|1/8|n.48+5978C>T||||||	carboxylesterase 5A
755302	7_45945106_A_G	0.4375	0	0	G|intron_variant|MODIFIER|CES5A|ENSG00000159398|transcript|ENST00000521992.5|protein_coding|2/13|n.160+8085G>C||||||,G|intron_variant|MODIFIER|CES5A|ENSG00000159398|transcript|ENST00000541580.5|protein_coding|1/8|n.48+2348G>C||||||	carboxylesterase 5A
755303	7_45954810_C_T	0.645161290322581	1	0.475	T|intron_variant|MODIFIER|CES5A|ENSG00000159398|transcript|ENST00000521992.5|protein_coding|2/13|n.160+3716G>A||||||	carboxylesterase 5A
755304	7_45957944_G_A	0.333333333333333	0.290322580645161	0.956521739130435	A|intron_variant|MODIFIER|CES5A|ENSG00000159398|transcript|ENST00000521992.5|protein_coding|1/13|n.43-1766C>T||||||	carboxylesterase 5A
755305	7_45961463_T_C	1	1	1	A|intron_variant|MODIFIER|CES5A|ENSG00000159398|transcript|ENST00000521992.5|protein_coding|1/13|n.43-2099C>T||||||	carboxylesterase 5A
755306	7_45963710_C_G	0.40625	0	0	C|intron_variant|MODIFIER|CES5A|ENSG00000159398|transcript|ENST00000521992.5|protein_coding|1/13|n.43-2187A>G||||||	carboxylesterase 5A
755307	7_45964897_C_T	0.272727272727273	0.266666666666667	1	INTERGENIC	NA
755308	7_45966945_G_A	0.241379310344828	0	0	INTERGENIC	NA
755309	7_45968269_T_C	0.5	0.379310344827586	0.555555555555556	INTERGENIC	NA
755310	7_45971955_T_C	1	1	1	INTERGENIC	NA
755311	7_45972854_T_C	0.24	0.333333333333333	1	INTERGENIC	NA
755312	7_45976746_T_C	0.387096774193548	0	0	INTERGENIC	NA
755313	7_45981186_G_A	0.228571428571429	0	0	INTERGENIC	NA
755314	7_45987446_T_G	0.375	0.206896551724138	1	INTERGENIC	NA
755315	7_45990601_T_C	0.533333333333333	0.387096774193548	0.979166666666667	INTERGENIC	NA
755316	7_45993346_G_A	0.421052631578947	0	0	INTERGENIC	NA
755317	7_45993602_A_T	0.323529411764706	0	0	T|intron_variant|MODIFIER|AC040168.1|ENSG00000246379|transcript|ENST00000657483.1|pseudogene|2/2|n.117+742G>A||||||	novel transcript
755318	7_45993654_A_C	0.354838709677419	0.464285714285714	0.979591836734694	A|intron_variant|MODIFIER|AC040168.1|ENSG00000246379|transcript|ENST00000657483.1|pseudogene|2/2|n.117+455C>T||||||,A|non_coding_transcript_exon_variant|MODIFIER|AC040168.1|ENSG00000246379|transcript|ENST00000663751.1|pseudogene|3/3|n.819C>T||||||	novel transcript
755319	7_45993834_A_G	0.5	0	0	C|intron_variant|MODIFIER|AC040168.1|ENSG00000246379|transcript|ENST00000657483.1|pseudogene|1/2|n.25+770A>G||||||,C|intron_variant|MODIFIER|AC040168.1|ENSG00000246379|transcript|ENST00000663751.1|pseudogene|2/2|n.272+770A>G||||||,C|intron_variant|MODIFIER|AC040168.1|ENSG00000246379|transcript|ENST00000668774.1|pseudogene|1/1|n.501-784A>G||||||	novel transcript
755320	7_45995450_C_T	0.32	0.266666666666667	1	A|intron_variant|MODIFIER|AC040168.1|ENSG00000246379|transcript|ENST00000663751.1|pseudogene|1/2|n.198-1930C>T||||||,A|intron_variant|MODIFIER|AC040168.1|ENSG00000246379|transcript|ENST00000668774.1|pseudogene|1/1|n.501-3558C>T||||||	novel transcript
755321	7_45997886_G_A	0.371428571428571	0.295454545454545	0.973684210526316	C|intron_variant|MODIFIER|AC040168.1|ENSG00000246379|transcript|ENST00000663751.1|pseudogene|1/2|n.198-2085C>G||||||,C|intron_variant|MODIFIER|AC040168.1|ENSG00000246379|transcript|ENST00000668774.1|pseudogene|1/1|n.501-3713C>G||||||	novel transcript
755322	7_45999922_G_C	0.619047619047619	0.75	0	T|intron_variant|MODIFIER|AC040168.1|ENSG00000246379|transcript|ENST00000663751.1|pseudogene|1/2|n.198-2751T>A||||||,T|intron_variant|MODIFIER|AC040168.1|ENSG00000246379|transcript|ENST00000668774.1|pseudogene|1/1|n.501-4379T>A||||||	novel transcript
755323	7_46001501_A_G	0.392857142857143	0.25	1	C|intron_variant|MODIFIER|AC040168.1|ENSG00000246379|transcript|ENST00000663751.1|pseudogene|1/2|n.198-3403A>G||||||,C|intron_variant|MODIFIER|AC040168.1|ENSG00000246379|transcript|ENST00000668774.1|pseudogene|1/1|n.501-5031A>G||||||	novel transcript
755324	7_46007681_G_A	0.813953488372093	0	0	C|intron_variant|MODIFIER|AC040168.1|ENSG00000246379|transcript|ENST00000663751.1|pseudogene|1/2|n.198-3590A>G||||||,C|intron_variant|MODIFIER|AC040168.1|ENSG00000246379|transcript|ENST00000668774.1|pseudogene|1/1|n.501-5218A>G||||||	novel transcript
755325	7_46010682_T_C	1	1	1	C|intron_variant|MODIFIER|AC040168.1|ENSG00000246379|transcript|ENST00000663751.1|pseudogene|1/2|n.198-3817A>G||||||,C|intron_variant|MODIFIER|AC040168.1|ENSG00000246379|transcript|ENST00000668774.1|pseudogene|1/1|n.501-5445A>G||||||	novel transcript
755326	7_46024836_T_C	0.482758620689655	0	0	T|intron_variant|MODIFIER|AC040168.1|ENSG00000246379|transcript|ENST00000663751.1|pseudogene|1/2|n.198-7363C>A||||||,T|intron_variant|MODIFIER|AC040168.1|ENSG00000246379|transcript|ENST00000668774.1|pseudogene|1/1|n.501-8991C>A||||||	novel transcript
755327	7_46031071_C_A	0.423076923076923	0	1	T|intron_variant|MODIFIER|AC040168.1|ENSG00000246379|transcript|ENST00000663751.1|pseudogene|1/2|n.198-7458G>A||||||,T|intron_variant|MODIFIER|AC040168.1|ENSG00000246379|transcript|ENST00000668774.1|pseudogene|1/1|n.501-9086G>A||||||	novel transcript
755328	7_46032946_A_G	0.458333333333333	0	0	T|intron_variant|MODIFIER|AC040168.1|ENSG00000246379|transcript|ENST00000663751.1|pseudogene|1/2|n.198-7686C>A||||||,T|intron_variant|MODIFIER|AC040168.1|ENSG00000246379|transcript|ENST00000668774.1|pseudogene|1/1|n.501-9314C>A||||||	novel transcript
755329	7_46034169_A_G	0.35	0.290322580645161	1	G|intron_variant|MODIFIER|AC040168.1|ENSG00000246379|transcript|ENST00000663751.1|pseudogene|1/2|n.198-7798G>C||||||,G|intron_variant|MODIFIER|AC040168.1|ENSG00000246379|transcript|ENST00000668774.1|pseudogene|1/1|n.501-9426G>C||||||	novel transcript
755330	7_46036477_G_T	0.757575757575758	1	1	A|intron_variant|MODIFIER|AC040168.1|ENSG00000246379|transcript|ENST00000663751.1|pseudogene|1/2|n.198-10469C>T||||||,A|intron_variant|MODIFIER|AC040168.1|ENSG00000246379|transcript|ENST00000668774.1|pseudogene|1/1|n.501-12097C>T||||||	novel transcript
755331	7_46037243_C_T	0.428571428571429	0.313725490196078	0.558139534883721	A|intron_variant|MODIFIER|AC040168.1|ENSG00000246379|transcript|ENST00000663751.1|pseudogene|1/2|n.198-10889C>T||||||,A|intron_variant|MODIFIER|AC040168.1|ENSG00000246379|transcript|ENST00000668774.1|pseudogene|1/1|n.501-12517C>T||||||	novel transcript
755332	7_46045682_G_C	0.521739130434783	0	0.53448275862069	G|intron_variant|MODIFIER|AC040168.1|ENSG00000246379|transcript|ENST00000663751.1|pseudogene|1/2|n.198-11403T>C||||||,G|intron_variant|MODIFIER|AC040168.1|ENSG00000246379|transcript|ENST00000668774.1|pseudogene|1/1|n.501-13031T>C||||||	novel transcript
755333	7_46077449_T_A	1	1	1	A|intron_variant|MODIFIER|AC040168.1|ENSG00000246379|transcript|ENST00000663751.1|pseudogene|1/2|n.198-11572C>T||||||,A|intron_variant|MODIFIER|AC040168.1|ENSG00000246379|transcript|ENST00000668774.1|pseudogene|1/1|n.501-13200C>T||||||	novel transcript
755334	7_46079233_C_T	0.333333333333333	0.243243243243243	0.521739130434783	C|intron_variant|MODIFIER|AC040168.1|ENSG00000246379|transcript|ENST00000663751.1|pseudogene|1/2|n.198-11675A>G||||||,C|intron_variant|MODIFIER|AC040168.1|ENSG00000246379|transcript|ENST00000668774.1|pseudogene|1/1|n.501-13303A>G||||||	novel transcript
755335	7_46081122_T_C	0.473684210526316	0.40625	0.423076923076923	A|intron_variant|MODIFIER|AC040168.1|ENSG00000246379|transcript|ENST00000663751.1|pseudogene|1/2|n.198-12251C>T||||||,A|intron_variant|MODIFIER|AC040168.1|ENSG00000246379|transcript|ENST00000668774.1|pseudogene|1/1|n.501-13879C>T||||||	novel transcript
755336	7_46100440_C_T	0.590909090909091	0	0	T|intron_variant|MODIFIER|AC040168.1|ENSG00000246379|transcript|ENST00000663751.1|pseudogene|1/2|n.198-12409G>A||||||,T|intron_variant|MODIFIER|AC040168.1|ENSG00000246379|transcript|ENST00000668774.1|pseudogene|1/1|n.501-14037G>A||||||	novel transcript
755337	7_46110877_G_T	0.205882352941176	0	0	A|intron_variant|MODIFIER|AC040168.1|ENSG00000246379|transcript|ENST00000663751.1|pseudogene|1/2|n.198-12859C>T||||||,A|intron_variant|MODIFIER|AC040168.1|ENSG00000246379|transcript|ENST00000668774.1|pseudogene|1/1|n.501-14487C>T||||||	novel transcript
755338	7_46114898_C_T	0.379310344827586	1	0.56	A|intron_variant|MODIFIER|AC040168.1|ENSG00000246379|transcript|ENST00000663751.1|pseudogene|1/2|n.198-13555C>T||||||,A|intron_variant|MODIFIER|AC040168.1|ENSG00000246379|transcript|ENST00000668774.1|pseudogene|1/1|n.501-15183C>T||||||	novel transcript
755339	7_46116376_T_C	0.25	1	1	G|intron_variant|MODIFIER|AC040168.1|ENSG00000246379|transcript|ENST00000663751.1|pseudogene|1/2|n.198-14823G>C||||||,G|intron_variant|MODIFIER|AC040168.1|ENSG00000246379|transcript|ENST00000668774.1|pseudogene|1/1|n.501-16451G>C||||||	novel transcript
755340	7_46119144_G_T	0.55	0	0	G|intron_variant|MODIFIER|AC040168.1|ENSG00000246379|transcript|ENST00000663751.1|pseudogene|1/2|n.198-15048T>C||||||,G|intron_variant|MODIFIER|AC040168.1|ENSG00000246379|transcript|ENST00000668774.1|pseudogene|1/1|n.501-16676T>C||||||	novel transcript
755341	7_46127761_G_A	0.615384615384615	0	0	C|intron_variant|MODIFIER|AC040168.1|ENSG00000246379|transcript|ENST00000663751.1|pseudogene|1/2|n.198-16910A>G||||||,C|intron_variant|MODIFIER|AC040168.1|ENSG00000246379|transcript|ENST00000668774.1|pseudogene|1/1|n.501-18538A>G||||||	novel transcript
755342	7_46130984_T_C	0.388888888888889	0	0.342857142857143	G|intron_variant|MODIFIER|AC040168.1|ENSG00000246379|transcript|ENST00000663751.1|pseudogene|1/2|n.198-17081A>C||||||,G|intron_variant|MODIFIER|AC040168.1|ENSG00000246379|transcript|ENST00000668774.1|pseudogene|1/1|n.501-18709A>C||||||	novel transcript
755343	7_46131169_A_G	0.6	0	0.4	G|intron_variant|MODIFIER|AC040168.1|ENSG00000246379|transcript|ENST00000663751.1|pseudogene|1/2|n.198-17516T>C||||||,G|intron_variant|MODIFIER|AC040168.1|ENSG00000246379|transcript|ENST00000668774.1|pseudogene|1/1|n.501-19144T>C||||||	novel transcript
755344	7_46131196_T_C	0.612903225806452	0	0.432432432432432	G|intron_variant|MODIFIER|AC040168.1|ENSG00000246379|transcript|ENST00000663751.1|pseudogene|1/2|n.198-19509T>C||||||,G|intron_variant|MODIFIER|AC040168.1|ENSG00000246379|transcript|ENST00000668774.1|pseudogene|1/1|n.501-21137T>C||||||	novel transcript
755345	7_46131849_C_A	0.625	0	0	C|intron_variant|MODIFIER|AC040168.1|ENSG00000246379|transcript|ENST00000663751.1|pseudogene|1/2|n.198-19635A>G||||||,C|intron_variant|MODIFIER|AC040168.1|ENSG00000246379|transcript|ENST00000668774.1|pseudogene|1/1|n.501-21263A>G||||||	novel transcript
755346	7_46132286_A_G	0.666666666666667	0	0	T|intron_variant|MODIFIER|AC040168.1|ENSG00000246379|transcript|ENST00000663751.1|pseudogene|1/2|n.198-19788G>A||||||,T|intron_variant|MODIFIER|AC040168.1|ENSG00000246379|transcript|ENST00000668774.1|pseudogene|1/1|n.501-21416G>A||||||	novel transcript
755347	7_46133528_T_C	0.7	0	0	C|intron_variant|MODIFIER|AC040168.1|ENSG00000246379|transcript|ENST00000663751.1|pseudogene|1/2|n.198-20767A>G||||||,C|intron_variant|MODIFIER|AC040168.1|ENSG00000246379|transcript|ENST00000668774.1|pseudogene|1/1|n.501-22395A>G||||||	novel transcript
755348	7_46134093_T_C	0.636363636363636	0	0	T|intron_variant|MODIFIER|AC040168.1|ENSG00000246379|transcript|ENST00000663751.1|pseudogene|1/2|n.198-21302G>A||||||,T|intron_variant|MODIFIER|AC040168.1|ENSG00000246379|transcript|ENST00000668774.1|pseudogene|1/1|n.501-22930G>A||||||	novel transcript
755349	7_46137293_T_C	0.608695652173913	0	0	C|intron_variant|MODIFIER|AC040168.1|ENSG00000246379|transcript|ENST00000663751.1|pseudogene|1/2|n.198-21548A>G||||||,C|intron_variant|MODIFIER|AC040168.1|ENSG00000246379|transcript|ENST00000668774.1|pseudogene|1/1|n.501-23176A>G||||||	novel transcript
755350	7_46139719_G_C	0.666666666666667	0	0	G|intron_variant|MODIFIER|AC040168.1|ENSG00000246379|transcript|ENST00000663751.1|pseudogene|1/2|n.198-22282T>C||||||,G|intron_variant|MODIFIER|AC040168.1|ENSG00000246379|transcript|ENST00000668774.1|pseudogene|1/1|n.501-23910T>C||||||	novel transcript
755351	7_46144679_T_G	0.583333333333333	0	0	G|intron_variant|MODIFIER|AC040168.1|ENSG00000246379|transcript|ENST00000663751.1|pseudogene|1/2|n.198-22802T>C||||||,G|intron_variant|MODIFIER|AC040168.1|ENSG00000246379|transcript|ENST00000668774.1|pseudogene|1/1|n.501-24430T>C||||||	novel transcript
755352	7_46144706_A_G	0.6	0	0	A|intron_variant|MODIFIER|AC040168.1|ENSG00000246379|transcript|ENST00000663751.1|pseudogene|1/2|n.198-28858C>T||||||,A|intron_variant|MODIFIER|AC040168.1|ENSG00000246379|transcript|ENST00000668774.1|pseudogene|1/1|n.501-30486C>T||||||	novel transcript
755353	7_46145504_A_G	0.666666666666667	0	0	C|intron_variant|MODIFIER|AC040168.1|ENSG00000246379|transcript|ENST00000663751.1|pseudogene|1/2|n.198-29227A>G||||||,C|intron_variant|MODIFIER|AC040168.1|ENSG00000246379|transcript|ENST00000668774.1|pseudogene|1/1|n.501-30855A>G||||||	novel transcript
755354	7_46146267_A_G	0.608695652173913	0	0	T|intron_variant|MODIFIER|AC040168.1|ENSG00000246379|transcript|ENST00000663751.1|pseudogene|1/2|n.198-30311C>A||||||,T|intron_variant|MODIFIER|AC040168.1|ENSG00000246379|transcript|ENST00000668774.1|pseudogene|1/1|n.501-31939C>A||||||	novel transcript
755355	7_46146330_G_C	0.645161290322581	0	0	T|intron_variant|MODIFIER|AC040168.1|ENSG00000246379|transcript|ENST00000663751.1|pseudogene|1/2|n.198-31871G>A||||||,T|intron_variant|MODIFIER|AC040168.1|ENSG00000246379|transcript|ENST00000668774.1|pseudogene|1/1|n.501-33499G>A||||||	novel transcript
755356	7_46146814_A_T	0.666666666666667	0	0	T|intron_variant|MODIFIER|AC040168.1|ENSG00000246379|transcript|ENST00000663751.1|pseudogene|1/2|n.198-33600G>A||||||,T|intron_variant|MODIFIER|AC040168.1|ENSG00000246379|transcript|ENST00000668774.1|pseudogene|1/1|n.501-35228G>A||||||	novel transcript
755357	7_46147009_T_A	0.521739130434783	0	0	T|intron_variant|MODIFIER|AC040168.1|ENSG00000246379|transcript|ENST00000663751.1|pseudogene|1/2|n.198-33650G>A||||||,T|intron_variant|MODIFIER|AC040168.1|ENSG00000246379|transcript|ENST00000668774.1|pseudogene|1/1|n.501-35278G>A||||||	novel transcript
755358	7_46148623_G_A	0.692307692307692	0	0	C|intron_variant|MODIFIER|AC040168.1|ENSG00000246379|transcript|ENST00000663751.1|pseudogene|1/2|n.198-34473A>G||||||,C|intron_variant|MODIFIER|AC040168.1|ENSG00000246379|transcript|ENST00000668774.1|pseudogene|1/1|n.501-36101A>G||||||	novel transcript
755359	7_46151203_T_C	0.576923076923077	0	0	A|intron_variant|MODIFIER|AC040168.1|ENSG00000246379|transcript|ENST00000663751.1|pseudogene|1/2|n.198-35083C>T||||||,A|intron_variant|MODIFIER|AC040168.1|ENSG00000246379|transcript|ENST00000668774.1|pseudogene|1/1|n.501-36711C>T||||||	novel transcript
755360	7_46151262_T_C	0.608695652173913	0	0	A|intron_variant|MODIFIER|AC040168.1|ENSG00000246379|transcript|ENST00000663751.1|pseudogene|1/2|n.198-35943C>T||||||,A|intron_variant|MODIFIER|AC040168.1|ENSG00000246379|transcript|ENST00000668774.1|pseudogene|1/1|n.501-37571C>T||||||	novel transcript
755361	7_46152321_G_A	0.5	0	0	A|intron_variant|MODIFIER|AC040168.1|ENSG00000246379|transcript|ENST00000663751.1|pseudogene|1/2|n.198-37560A>T||||||,A|intron_variant|MODIFIER|AC040168.1|ENSG00000246379|transcript|ENST00000668774.1|pseudogene|1/1|n.501-39188A>T||||||	novel transcript
755362	7_46152715_T_A	0.833333333333333	0	0	C|intron_variant|MODIFIER|AC040168.1|ENSG00000246379|transcript|ENST00000663751.1|pseudogene|1/2|n.198-37636A>G||||||,C|intron_variant|MODIFIER|AC040168.1|ENSG00000246379|transcript|ENST00000668774.1|pseudogene|1/1|n.501-39264A>G||||||	novel transcript
755363	7_46153249_C_T	0.555555555555556	0	0	G|intron_variant|MODIFIER|AC040168.1|ENSG00000246379|transcript|ENST00000663751.1|pseudogene|1/2|n.198-40362T>C||||||,G|intron_variant|MODIFIER|AC040168.1|ENSG00000246379|transcript|ENST00000668774.1|pseudogene|1/1|n.501-41990T>C||||||	novel transcript
755364	7_46153506_G_C	0.714285714285714	0	0	T|intron_variant|MODIFIER|AC040168.1|ENSG00000246379|transcript|ENST00000663751.1|pseudogene|1/2|n.198-46174G>A||||||,T|intron_variant|MODIFIER|AC040168.1|ENSG00000246379|transcript|ENST00000668774.1|pseudogene|1/1|n.500+36251G>A||||||	novel transcript
755365	7_46154054_A_T	0.761904761904762	0	0	A|intron_variant|MODIFIER|AC040168.1|ENSG00000246379|transcript|ENST00000663751.1|pseudogene|1/2|n.198-46710G>T||||||,A|intron_variant|MODIFIER|AC040168.1|ENSG00000246379|transcript|ENST00000668774.1|pseudogene|1/1|n.500+35715G>T||||||	novel transcript
755366	7_46154245_C_G	0.793103448275862	0	0	G|intron_variant|MODIFIER|AC040168.1|ENSG00000246379|transcript|ENST00000663751.1|pseudogene|1/2|n.198-46781T>C||||||,G|intron_variant|MODIFIER|AC040168.1|ENSG00000246379|transcript|ENST00000668774.1|pseudogene|1/1|n.500+35644T>C||||||	novel transcript
755367	7_46154601_A_G	0.724137931034483	0	0	T|intron_variant|MODIFIER|AC040168.1|ENSG00000246379|transcript|ENST00000663751.1|pseudogene|1/2|n.198-49500G>A||||||,T|intron_variant|MODIFIER|AC040168.1|ENSG00000246379|transcript|ENST00000668774.1|pseudogene|1/1|n.500+32925G>A||||||	novel transcript
755368	7_46155365_T_C	0.80952380952381	0	0	C|intron_variant|MODIFIER|AC040168.1|ENSG00000246379|transcript|ENST00000663751.1|pseudogene|1/2|n.198-53526A>G||||||,C|intron_variant|MODIFIER|AC040168.1|ENSG00000246379|transcript|ENST00000668774.1|pseudogene|1/1|n.500+28899A>G||||||	novel transcript
755369	7_46155489_C_T	0.75	0	0	C|intron_variant|MODIFIER|AC040168.1|ENSG00000246379|transcript|ENST00000663751.1|pseudogene|1/2|n.198-53759A>G||||||,C|intron_variant|MODIFIER|AC040168.1|ENSG00000246379|transcript|ENST00000668774.1|pseudogene|1/1|n.500+28666A>G||||||	novel transcript
755370	7_46157787_A_G	0.545454545454545	0	0	G|intron_variant|MODIFIER|AC040168.1|ENSG00000246379|transcript|ENST00000663751.1|pseudogene|1/2|n.198-55208A>C||||||,G|intron_variant|MODIFIER|AC040168.1|ENSG00000246379|transcript|ENST00000668774.1|pseudogene|1/1|n.500+27217A>C||||||	novel transcript
755371	7_46158450_A_C	0.6875	0	0	C|intron_variant|MODIFIER|AC040168.1|ENSG00000246379|transcript|ENST00000663751.1|pseudogene|1/2|n.198-55703A>G||||||,C|intron_variant|MODIFIER|AC040168.1|ENSG00000246379|transcript|ENST00000668774.1|pseudogene|1/1|n.500+26722A>G||||||	novel transcript
755372	7_46158687_G_A	0.727272727272727	0	0	C|intron_variant|MODIFIER|AC040168.1|ENSG00000246379|transcript|ENST00000663751.1|pseudogene|1/2|n.198-56975A>G||||||,C|intron_variant|MODIFIER|AC040168.1|ENSG00000246379|transcript|ENST00000668774.1|pseudogene|1/1|n.500+25450A>G||||||	novel transcript
755373	7_46165517_C_T	0.357142857142857	0	0	T|intron_variant|MODIFIER|AC040168.1|ENSG00000246379|transcript|ENST00000663751.1|pseudogene|1/2|n.198-59695C>A||||||,T|intron_variant|MODIFIER|AC040168.1|ENSG00000246379|transcript|ENST00000668774.1|pseudogene|1/1|n.500+22730C>A||||||	novel transcript
755374	7_46167182_A_G	0.551724137931034	0	0	C|intron_variant|MODIFIER|AC040168.1|ENSG00000246379|transcript|ENST00000663751.1|pseudogene|1/2|n.198-60311A>G||||||,C|intron_variant|MODIFIER|AC040168.1|ENSG00000246379|transcript|ENST00000668774.1|pseudogene|1/1|n.500+22114A>G||||||	novel transcript
755375	7_46169226_A_G	0.8	0	0	A|intron_variant|MODIFIER|AC040168.1|ENSG00000246379|transcript|ENST00000663751.1|pseudogene|1/2|n.198-60338G>T||||||,A|intron_variant|MODIFIER|AC040168.1|ENSG00000246379|transcript|ENST00000668774.1|pseudogene|1/1|n.500+22087G>T||||||	novel transcript
755376	7_46170440_C_T	0.647058823529412	0	0	T|intron_variant|MODIFIER|AC040168.1|ENSG00000246379|transcript|ENST00000663751.1|pseudogene|1/2|n.198-62227G>A||||||,T|intron_variant|MODIFIER|AC040168.1|ENSG00000246379|transcript|ENST00000668774.1|pseudogene|1/1|n.500+20198G>A||||||	novel transcript
755377	7_46170705_A_G	0.5	0	0	T|intron_variant|MODIFIER|AC040168.1|ENSG00000246379|transcript|ENST00000663751.1|pseudogene|1/2|n.198-62374C>A||||||,T|intron_variant|MODIFIER|AC040168.1|ENSG00000246379|transcript|ENST00000668774.1|pseudogene|1/1|n.500+20051C>A||||||	novel transcript
755378	7_46174655_A_G	0.652173913043478	0	0.589285714285714	G|intron_variant|MODIFIER|AC040168.1|ENSG00000246379|transcript|ENST00000663751.1|pseudogene|1/2|n.198-63329T>C||||||,G|intron_variant|MODIFIER|AC040168.1|ENSG00000246379|transcript|ENST00000668774.1|pseudogene|1/1|n.500+19096T>C||||||	novel transcript
755379	7_46174740_C_T	0.807692307692308	0	0.576923076923077	A|intron_variant|MODIFIER|AC040168.1|ENSG00000246379|transcript|ENST00000663751.1|pseudogene|1/2|n.198-66164C>T||||||,A|intron_variant|MODIFIER|AC040168.1|ENSG00000246379|transcript|ENST00000668774.1|pseudogene|1/1|n.500+16261C>T||||||	novel transcript
755380	7_46209179_A_G	1	1	1	G|intron_variant|MODIFIER|AC040168.1|ENSG00000246379|transcript|ENST00000663751.1|pseudogene|1/2|n.198-66877T>C||||||,G|intron_variant|MODIFIER|AC040168.1|ENSG00000246379|transcript|ENST00000668774.1|pseudogene|1/1|n.500+15548T>C||||||	novel transcript
755381	7_46209332_C_G	1	1	1	C|intron_variant|MODIFIER|AC040168.1|ENSG00000246379|transcript|ENST00000663751.1|pseudogene|1/2|n.198-68543C>G||||||,C|intron_variant|MODIFIER|AC040168.1|ENSG00000246379|transcript|ENST00000668774.1|pseudogene|1/1|n.500+13882C>G||||||	novel transcript
755382	7_46211454_C_T	1	1	1	A|intron_variant|MODIFIER|AC040168.1|ENSG00000246379|transcript|ENST00000663751.1|pseudogene|1/2|n.198-70744C>T||||||,A|intron_variant|MODIFIER|AC040168.1|ENSG00000246379|transcript|ENST00000668774.1|pseudogene|1/1|n.500+11681C>T||||||	novel transcript
755383	7_46211934_T_C	1	1	1	G|intron_variant|MODIFIER|AC040168.1|ENSG00000246379|transcript|ENST00000663751.1|pseudogene|1/2|n.198-71297T>C||||||,G|intron_variant|MODIFIER|AC040168.1|ENSG00000246379|transcript|ENST00000668774.1|pseudogene|1/1|n.500+11128T>C||||||	novel transcript
755384	7_46212145_C_T	1	1	1	T|intron_variant|MODIFIER|AC040168.1|ENSG00000246379|transcript|ENST00000663751.1|pseudogene|1/2|n.198-71826G>A||||||,T|intron_variant|MODIFIER|AC040168.1|ENSG00000246379|transcript|ENST00000668774.1|pseudogene|1/1|n.500+10599G>A||||||	novel transcript
755385	7_46213037_T_G	1	1	1	A|intron_variant|MODIFIER|AC040168.1|ENSG00000246379|transcript|ENST00000663751.1|pseudogene|1/2|n.198-75455A>T||||||,A|intron_variant|MODIFIER|AC040168.1|ENSG00000246379|transcript|ENST00000668774.1|pseudogene|1/1|n.500+6970A>T||||||	novel transcript
755386	7_46214631_T_C	1	0	1	G|intron_variant|MODIFIER|AC040168.1|ENSG00000246379|transcript|ENST00000663751.1|pseudogene|1/2|n.198-75795G>C||||||,G|intron_variant|MODIFIER|AC040168.1|ENSG00000246379|transcript|ENST00000668774.1|pseudogene|1/1|n.500+6630G>C||||||	novel transcript
755387	7_46217470_C_A	1	1	1	G|intron_variant|MODIFIER|AC040168.1|ENSG00000246379|transcript|ENST00000663751.1|pseudogene|1/2|n.198-78601G>C||||||,G|intron_variant|MODIFIER|AC040168.1|ENSG00000246379|transcript|ENST00000668774.1|pseudogene|1/1|n.500+3824G>C||||||	novel transcript
755388	7_46220327_A_G	1	1	1	T|intron_variant|MODIFIER|AC040168.1|ENSG00000246379|transcript|ENST00000663751.1|pseudogene|1/2|n.198-81068G>A||||||,T|intron_variant|MODIFIER|AC040168.1|ENSG00000246379|transcript|ENST00000668774.1|pseudogene|1/1|n.500+1357G>A||||||	novel transcript
755389	7_46221739_T_C	1	1	1	T|intron_variant|MODIFIER|AC040168.1|ENSG00000246379|transcript|ENST00000663751.1|pseudogene|1/2|n.198-81698G>A||||||,T|intron_variant|MODIFIER|AC040168.1|ENSG00000246379|transcript|ENST00000668774.1|pseudogene|1/1|n.500+727G>A||||||	novel transcript
755390	7_46224637_G_A	1	0	1	G|intron_variant|MODIFIER|AC040168.1|ENSG00000246379|transcript|ENST00000663751.1|pseudogene|1/2|n.197+68935G>C||||||	novel transcript
755391	7_46224817_T_C	1	1	1	T|intron_variant|MODIFIER|AC040168.1|ENSG00000246379|transcript|ENST00000501259.5|pseudogene|4/4|n.2147-2226G>A||||||,T|intron_variant|MODIFIER|AC040168.1|ENSG00000246379|transcript|ENST00000663751.1|pseudogene|1/2|n.197+66144G>A||||||	novel transcript
755392	7_46225538_A_C	1	1	1	A|intron_variant|MODIFIER|AC040168.1|ENSG00000246379|transcript|ENST00000501259.5|pseudogene|4/4|n.2146+2681C>T||||||,A|intron_variant|MODIFIER|AC040168.1|ENSG00000246379|transcript|ENST00000663751.1|pseudogene|1/2|n.197+63523C>T||||||	novel transcript
755393	7_46225875_T_C	1	1	1	T|intron_variant|MODIFIER|AC040168.1|ENSG00000246379|transcript|ENST00000501259.5|pseudogene|4/4|n.2146+2284G>A||||||,T|intron_variant|MODIFIER|AC040168.1|ENSG00000246379|transcript|ENST00000663751.1|pseudogene|1/2|n.197+63126G>A||||||	novel transcript
755394	7_46228474_A_C	1	1	1	G|intron_variant|MODIFIER|AC040168.1|ENSG00000246379|transcript|ENST00000501259.5|pseudogene|2/4|n.1692-791G>C||||||,G|intron_variant|MODIFIER|AC040168.1|ENSG00000246379|transcript|ENST00000663751.1|pseudogene|1/2|n.197+58778G>C||||||,G|intron_variant|MODIFIER|AC040168.1|ENSG00000246379|transcript|ENST00000665141.1|pseudogene|1/1|n.2-791G>C||||||,G|intron_variant|MODIFIER|AC040168.1|ENSG00000246379|transcript|ENST00000662188.1|pseudogene|2/3|n.1837-791G>C||||||,G|intron_variant|MODIFIER|AC040168.1|ENSG00000246379|transcript|ENST00000664309.1|pseudogene|1/2|n.838-791G>C||||||	novel transcript
755395	7_46229319_A_G	0.692307692307692	0	0	T|intron_variant|MODIFIER|AC040168.1|ENSG00000246379|transcript|ENST00000501259.5|pseudogene|2/4|n.1692-1563T>A||||||,T|intron_variant|MODIFIER|AC040168.1|ENSG00000246379|transcript|ENST00000663751.1|pseudogene|1/2|n.197+58006T>A||||||,T|intron_variant|MODIFIER|AC040168.1|ENSG00000246379|transcript|ENST00000665141.1|pseudogene|1/1|n.2-1563T>A||||||,T|intron_variant|MODIFIER|AC040168.1|ENSG00000246379|transcript|ENST00000662188.1|pseudogene|2/3|n.1837-1563T>A||||||,T|intron_variant|MODIFIER|AC040168.1|ENSG00000246379|transcript|ENST00000664309.1|pseudogene|1/2|n.838-1563T>A||||||	novel transcript
755396	7_46229617_A_C	1	1	1	C|intron_variant|MODIFIER|AC040168.1|ENSG00000246379|transcript|ENST00000501259.5|pseudogene|2/4|n.1692-1954T>G||||||,C|intron_variant|MODIFIER|AC040168.1|ENSG00000246379|transcript|ENST00000663751.1|pseudogene|1/2|n.197+57615T>G||||||,C|intron_variant|MODIFIER|AC040168.1|ENSG00000246379|transcript|ENST00000665141.1|pseudogene|1/1|n.2-1954T>G||||||,C|intron_variant|MODIFIER|AC040168.1|ENSG00000246379|transcript|ENST00000662188.1|pseudogene|2/3|n.1837-1954T>G||||||,C|intron_variant|MODIFIER|AC040168.1|ENSG00000246379|transcript|ENST00000664309.1|pseudogene|1/2|n.838-1954T>G||||||	novel transcript
755397	7_46231860_C_G	1	1	1	A|intron_variant|MODIFIER|AC040168.1|ENSG00000246379|transcript|ENST00000501259.5|pseudogene|2/4|n.1692-4366G>T||||||,A|intron_variant|MODIFIER|AC040168.1|ENSG00000246379|transcript|ENST00000663751.1|pseudogene|1/2|n.197+55203G>T||||||,A|intron_variant|MODIFIER|AC040168.1|ENSG00000246379|transcript|ENST00000665141.1|pseudogene|1/1|n.2-4366G>T||||||,A|intron_variant|MODIFIER|AC040168.1|ENSG00000246379|transcript|ENST00000662188.1|pseudogene|2/3|n.1837-4366G>T||||||,A|intron_variant|MODIFIER|AC040168.1|ENSG00000246379|transcript|ENST00000664309.1|pseudogene|1/2|n.838-4366G>T||||||	novel transcript
755398	7_46232494_G_A	1	1	1	T|intron_variant|MODIFIER|AC040168.1|ENSG00000246379|transcript|ENST00000501259.5|pseudogene|2/4|n.1692-7693G>A||||||,T|intron_variant|MODIFIER|AC007495.1|ENSG00000260041|transcript|ENST00000562822.5|pseudogene|1/2|n.299+177C>T||||||,T|intron_variant|MODIFIER|AC040168.1|ENSG00000246379|transcript|ENST00000663751.1|pseudogene|1/2|n.197+51876G>A||||||,T|intron_variant|MODIFIER|AC040168.1|ENSG00000246379|transcript|ENST00000665141.1|pseudogene|1/1|n.2-7693G>A||||||,T|intron_variant|MODIFIER|AC040168.1|ENSG00000246379|transcript|ENST00000662188.1|pseudogene|2/3|n.1837-7693G>A||||||,T|intron_variant|MODIFIER|AC040168.1|ENSG00000246379|transcript|ENST00000664309.1|pseudogene|1/2|n.838-7693G>A||||||	novel transcript ; novel transcript
755399	7_46232717_C_G	1	1	1	A|intron_variant|MODIFIER|AC040168.1|ENSG00000246379|transcript|ENST00000501259.5|pseudogene|2/4|n.1692-9655G>T||||||,A|intron_variant|MODIFIER|AC007495.1|ENSG00000260041|transcript|ENST00000562822.5|pseudogene|1/2|n.299+2139C>A||||||,A|intron_variant|MODIFIER|AC040168.1|ENSG00000246379|transcript|ENST00000663751.1|pseudogene|1/2|n.197+49914G>T||||||,A|intron_variant|MODIFIER|AC040168.1|ENSG00000246379|transcript|ENST00000665141.1|pseudogene|1/1|n.2-9655G>T||||||,A|intron_variant|MODIFIER|AC040168.1|ENSG00000246379|transcript|ENST00000662188.1|pseudogene|2/3|n.1837-9655G>T||||||,A|intron_variant|MODIFIER|AC040168.1|ENSG00000246379|transcript|ENST00000664309.1|pseudogene|1/2|n.838-9655G>T||||||	novel transcript ; novel transcript
755400	7_46233246_G_A	0.966666666666667	1	1	C|intron_variant|MODIFIER|AC040168.1|ENSG00000246379|transcript|ENST00000501259.5|pseudogene|2/4|n.1692-9755C>G||||||,C|intron_variant|MODIFIER|AC007495.1|ENSG00000260041|transcript|ENST00000562822.5|pseudogene|1/2|n.299+2239G>C||||||,C|intron_variant|MODIFIER|AC040168.1|ENSG00000246379|transcript|ENST00000663751.1|pseudogene|1/2|n.197+49814C>G||||||,C|intron_variant|MODIFIER|AC040168.1|ENSG00000246379|transcript|ENST00000665141.1|pseudogene|1/1|n.2-9755C>G||||||,C|intron_variant|MODIFIER|AC040168.1|ENSG00000246379|transcript|ENST00000662188.1|pseudogene|2/3|n.1837-9755C>G||||||,C|intron_variant|MODIFIER|AC040168.1|ENSG00000246379|transcript|ENST00000664309.1|pseudogene|1/2|n.838-9755C>G||||||	novel transcript ; novel transcript
755401	7_46233898_G_A	1	1	1	C|intron_variant|MODIFIER|AC040168.1|ENSG00000246379|transcript|ENST00000501259.5|pseudogene|2/4|n.1692-10270T>G||||||,C|intron_variant|MODIFIER|AC007495.1|ENSG00000260041|transcript|ENST00000562822.5|pseudogene|1/2|n.299+2754A>C||||||,C|intron_variant|MODIFIER|AC040168.1|ENSG00000246379|transcript|ENST00000663751.1|pseudogene|1/2|n.197+49299T>G||||||,C|intron_variant|MODIFIER|AC040168.1|ENSG00000246379|transcript|ENST00000665141.1|pseudogene|1/1|n.2-10270T>G||||||,C|intron_variant|MODIFIER|AC040168.1|ENSG00000246379|transcript|ENST00000662188.1|pseudogene|2/3|n.1837-10270T>G||||||,C|intron_variant|MODIFIER|AC040168.1|ENSG00000246379|transcript|ENST00000664309.1|pseudogene|1/2|n.838-10270T>G||||||	novel transcript ; novel transcript
755402	7_46234359_T_A	1	1	1	A|intron_variant|MODIFIER|AC040168.1|ENSG00000246379|transcript|ENST00000501259.5|pseudogene|2/4|n.1692-12696C>T||||||,A|intron_variant|MODIFIER|AC007495.1|ENSG00000260041|transcript|ENST00000562822.5|pseudogene|1/2|n.299+5180G>A||||||,A|intron_variant|MODIFIER|AC040168.1|ENSG00000246379|transcript|ENST00000663751.1|pseudogene|1/2|n.197+46873C>T||||||,A|intron_variant|MODIFIER|AC040168.1|ENSG00000246379|transcript|ENST00000665141.1|pseudogene|1/1|n.2-12696C>T||||||,A|intron_variant|MODIFIER|AC040168.1|ENSG00000246379|transcript|ENST00000662188.1|pseudogene|2/3|n.1837-12696C>T||||||,A|intron_variant|MODIFIER|AC040168.1|ENSG00000246379|transcript|ENST00000664309.1|pseudogene|1/2|n.838-12696C>T||||||	novel transcript ; novel transcript
755403	7_46234920_T_C	1	1	1	G|intron_variant|MODIFIER|AC040168.1|ENSG00000246379|transcript|ENST00000501259.5|pseudogene|2/4|n.1692-14346T>C||||||,G|intron_variant|MODIFIER|AC007495.1|ENSG00000260041|transcript|ENST00000562822.5|pseudogene|1/2|n.299+6830A>G||||||,G|intron_variant|MODIFIER|AC040168.1|ENSG00000246379|transcript|ENST00000663751.1|pseudogene|1/2|n.197+45223T>C||||||,G|intron_variant|MODIFIER|AC040168.1|ENSG00000246379|transcript|ENST00000665141.1|pseudogene|1/1|n.2-14346T>C||||||,G|intron_variant|MODIFIER|AC040168.1|ENSG00000246379|transcript|ENST00000662188.1|pseudogene|2/3|n.1837-14346T>C||||||,G|intron_variant|MODIFIER|AC040168.1|ENSG00000246379|transcript|ENST00000664309.1|pseudogene|1/2|n.838-14346T>C||||||	novel transcript ; novel transcript
755404	7_46235102_C_T	1	1	1	T|intron_variant|MODIFIER|AC040168.1|ENSG00000246379|transcript|ENST00000501259.5|pseudogene|2/4|n.1692-15031T>A||||||,T|intron_variant|MODIFIER|AC007495.1|ENSG00000260041|transcript|ENST00000562822.5|pseudogene|1/2|n.299+7515A>T||||||,T|intron_variant|MODIFIER|AC040168.1|ENSG00000246379|transcript|ENST00000663751.1|pseudogene|1/2|n.197+44538T>A||||||,T|intron_variant|MODIFIER|AC040168.1|ENSG00000246379|transcript|ENST00000665141.1|pseudogene|1/1|n.2-15031T>A||||||,T|intron_variant|MODIFIER|AC040168.1|ENSG00000246379|transcript|ENST00000662188.1|pseudogene|2/3|n.1837-15031T>A||||||,T|intron_variant|MODIFIER|AC040168.1|ENSG00000246379|transcript|ENST00000664309.1|pseudogene|1/2|n.838-15031T>A||||||	novel transcript ; novel transcript
755405	7_46236590_A_G	1	1	1	C|intron_variant|MODIFIER|AC040168.1|ENSG00000246379|transcript|ENST00000501259.5|pseudogene|2/4|n.1692-18385A>G||||||,C|intron_variant|MODIFIER|AC007495.1|ENSG00000260041|transcript|ENST00000562822.5|pseudogene|1/2|n.300-4270T>C||||||,C|intron_variant|MODIFIER|AC040168.1|ENSG00000246379|transcript|ENST00000663751.1|pseudogene|1/2|n.197+41184A>G||||||,C|intron_variant|MODIFIER|AC040168.1|ENSG00000246379|transcript|ENST00000665141.1|pseudogene|1/1|n.2-18385A>G||||||,C|intron_variant|MODIFIER|AC040168.1|ENSG00000246379|transcript|ENST00000662188.1|pseudogene|2/3|n.1837-18385A>G||||||,C|intron_variant|MODIFIER|AC040168.1|ENSG00000246379|transcript|ENST00000664309.1|pseudogene|1/2|n.838-18385A>G||||||	novel transcript ; novel transcript
755406	7_46237218_G_A	1	1	1	T|intron_variant|MODIFIER|AC040168.1|ENSG00000246379|transcript|ENST00000501259.5|pseudogene|2/4|n.1692-19487G>A||||||,T|intron_variant|MODIFIER|AC007495.1|ENSG00000260041|transcript|ENST00000562822.5|pseudogene|1/2|n.300-3168C>T||||||,T|intron_variant|MODIFIER|AC040168.1|ENSG00000246379|transcript|ENST00000663751.1|pseudogene|1/2|n.197+40082G>A||||||,T|intron_variant|MODIFIER|AC040168.1|ENSG00000246379|transcript|ENST00000665141.1|pseudogene|1/1|n.2-19487G>A||||||,T|intron_variant|MODIFIER|AC040168.1|ENSG00000246379|transcript|ENST00000662188.1|pseudogene|2/3|n.1837-19487G>A||||||,T|intron_variant|MODIFIER|AC040168.1|ENSG00000246379|transcript|ENST00000664309.1|pseudogene|1/2|n.838-19487G>A||||||	novel transcript ; novel transcript
755407	7_46237380_T_G	1	1	1	C|intron_variant|MODIFIER|AC040168.1|ENSG00000246379|transcript|ENST00000501259.5|pseudogene|2/4|n.1692-20775A>G||||||,C|intron_variant|MODIFIER|AC007495.1|ENSG00000260041|transcript|ENST00000562822.5|pseudogene|1/2|n.300-1880T>C||||||,C|intron_variant|MODIFIER|AC007495.1|ENSG00000260041|transcript|ENST00000564102.1|pseudogene|1/2|n.118+1062T>C||||||,C|intron_variant|MODIFIER|AC040168.1|ENSG00000246379|transcript|ENST00000663751.1|pseudogene|1/2|n.197+38794A>G||||||,C|intron_variant|MODIFIER|AC040168.1|ENSG00000246379|transcript|ENST00000665141.1|pseudogene|1/1|n.2-20775A>G||||||,C|intron_variant|MODIFIER|AC040168.1|ENSG00000246379|transcript|ENST00000662188.1|pseudogene|2/3|n.1837-20775A>G||||||,C|intron_variant|MODIFIER|AC040168.1|ENSG00000246379|transcript|ENST00000664309.1|pseudogene|1/2|n.838-20775A>G||||||	novel transcript ; novel transcript
755408	7_46238594_C_T	1	1	1	G|intron_variant|MODIFIER|AC040168.1|ENSG00000246379|transcript|ENST00000501259.5|pseudogene|2/4|n.1692-22487T>C||||||,G|intron_variant|MODIFIER|AC007495.1|ENSG00000260041|transcript|ENST00000562822.5|pseudogene|1/2|n.300-168A>G||||||,G|intron_variant|MODIFIER|AC007495.1|ENSG00000260041|transcript|ENST00000564102.1|pseudogene|1/2|n.119-168A>G||||||,G|intron_variant|MODIFIER|AC040168.1|ENSG00000246379|transcript|ENST00000663751.1|pseudogene|1/2|n.197+37082T>C||||||,G|intron_variant|MODIFIER|AC040168.1|ENSG00000246379|transcript|ENST00000665141.1|pseudogene|1/1|n.2-22487T>C||||||,G|intron_variant|MODIFIER|AC040168.1|ENSG00000246379|transcript|ENST00000662188.1|pseudogene|2/3|n.1837-22487T>C||||||,G|intron_variant|MODIFIER|AC040168.1|ENSG00000246379|transcript|ENST00000664309.1|pseudogene|1/2|n.838-22487T>C||||||	novel transcript ; novel transcript
755409	7_46239993_C_T	1	1	1	T|intron_variant|MODIFIER|AC040168.1|ENSG00000246379|transcript|ENST00000501259.5|pseudogene|2/4|n.1692-22701G>A||||||,T|intron_variant|MODIFIER|AC040168.1|ENSG00000246379|transcript|ENST00000663751.1|pseudogene|1/2|n.197+36868G>A||||||,T|intron_variant|MODIFIER|AC040168.1|ENSG00000246379|transcript|ENST00000665141.1|pseudogene|1/1|n.2-22701G>A||||||,T|intron_variant|MODIFIER|AC040168.1|ENSG00000246379|transcript|ENST00000662188.1|pseudogene|2/3|n.1837-22701G>A||||||,T|intron_variant|MODIFIER|AC040168.1|ENSG00000246379|transcript|ENST00000664309.1|pseudogene|1/2|n.838-22701G>A||||||,T|non_coding_transcript_exon_variant|MODIFIER|AC007495.1|ENSG00000260041|transcript|ENST00000562822.5|pseudogene|2/3|n.346C>T||||||,T|non_coding_transcript_exon_variant|MODIFIER|AC007495.1|ENSG00000260041|transcript|ENST00000564102.1|pseudogene|2/3|n.165C>T||||||	novel transcript ; novel transcript
755410	7_46243540_T_C	1	1	1	T|intron_variant|MODIFIER|AC040168.1|ENSG00000246379|transcript|ENST00000501259.5|pseudogene|2/4|n.1692-22899G>A||||||,T|intron_variant|MODIFIER|AC007495.1|ENSG00000260041|transcript|ENST00000562822.5|pseudogene|2/2|n.362+182C>T||||||,T|intron_variant|MODIFIER|AC007495.1|ENSG00000260041|transcript|ENST00000564102.1|pseudogene|2/2|n.181+182C>T||||||,T|intron_variant|MODIFIER|AC040168.1|ENSG00000246379|transcript|ENST00000663751.1|pseudogene|1/2|n.197+36670G>A||||||,T|intron_variant|MODIFIER|AC040168.1|ENSG00000246379|transcript|ENST00000665141.1|pseudogene|1/1|n.2-22899G>A||||||,T|intron_variant|MODIFIER|AC040168.1|ENSG00000246379|transcript|ENST00000662188.1|pseudogene|2/3|n.1837-22899G>A||||||,T|intron_variant|MODIFIER|AC040168.1|ENSG00000246379|transcript|ENST00000664309.1|pseudogene|1/2|n.838-22899G>A||||||	novel transcript ; novel transcript
755411	7_46243876_C_T	1	1	1	C|intron_variant|MODIFIER|AC040168.1|ENSG00000246379|transcript|ENST00000501259.5|pseudogene|2/4|n.1692-22940A>G||||||,C|intron_variant|MODIFIER|AC007495.1|ENSG00000260041|transcript|ENST00000562822.5|pseudogene|2/2|n.362+223T>C||||||,C|intron_variant|MODIFIER|AC007495.1|ENSG00000260041|transcript|ENST00000564102.1|pseudogene|2/2|n.181+223T>C||||||,C|intron_variant|MODIFIER|AC040168.1|ENSG00000246379|transcript|ENST00000663751.1|pseudogene|1/2|n.197+36629A>G||||||,C|intron_variant|MODIFIER|AC040168.1|ENSG00000246379|transcript|ENST00000665141.1|pseudogene|1/1|n.2-22940A>G||||||,C|intron_variant|MODIFIER|AC040168.1|ENSG00000246379|transcript|ENST00000662188.1|pseudogene|2/3|n.1837-22940A>G||||||,C|intron_variant|MODIFIER|AC040168.1|ENSG00000246379|transcript|ENST00000664309.1|pseudogene|1/2|n.838-22940A>G||||||	novel transcript ; novel transcript
755412	7_46245042_A_G	1	1	1	C|intron_variant|MODIFIER|AC040168.1|ENSG00000246379|transcript|ENST00000501259.5|pseudogene|2/4|n.1692-23119C>G||||||,C|intron_variant|MODIFIER|AC007495.1|ENSG00000260041|transcript|ENST00000562822.5|pseudogene|2/2|n.362+402G>C||||||,C|intron_variant|MODIFIER|AC007495.1|ENSG00000260041|transcript|ENST00000564102.1|pseudogene|2/2|n.181+402G>C||||||,C|intron_variant|MODIFIER|AC040168.1|ENSG00000246379|transcript|ENST00000663751.1|pseudogene|1/2|n.197+36450C>G||||||,C|intron_variant|MODIFIER|AC040168.1|ENSG00000246379|transcript|ENST00000665141.1|pseudogene|1/1|n.2-23119C>G||||||,C|intron_variant|MODIFIER|AC040168.1|ENSG00000246379|transcript|ENST00000662188.1|pseudogene|2/3|n.1837-23119C>G||||||,C|intron_variant|MODIFIER|AC040168.1|ENSG00000246379|transcript|ENST00000664309.1|pseudogene|1/2|n.838-23119C>G||||||	novel transcript ; novel transcript
755413	7_46245364_T_G	1	1	1	C|intron_variant|MODIFIER|AC040168.1|ENSG00000246379|transcript|ENST00000501259.5|pseudogene|2/4|n.1692-27012T>G||||||,C|intron_variant|MODIFIER|AC007495.1|ENSG00000260041|transcript|ENST00000562822.5|pseudogene|2/2|n.362+4295A>C||||||,C|intron_variant|MODIFIER|AC007495.1|ENSG00000260041|transcript|ENST00000564102.1|pseudogene|2/2|n.181+4295A>C||||||,C|intron_variant|MODIFIER|AC040168.1|ENSG00000246379|transcript|ENST00000663751.1|pseudogene|1/2|n.197+32557T>G||||||,C|intron_variant|MODIFIER|AC040168.1|ENSG00000246379|transcript|ENST00000665141.1|pseudogene|1/1|n.2-27012T>G||||||,C|intron_variant|MODIFIER|AC040168.1|ENSG00000246379|transcript|ENST00000662188.1|pseudogene|2/3|n.1837-27012T>G||||||,C|intron_variant|MODIFIER|AC040168.1|ENSG00000246379|transcript|ENST00000664309.1|pseudogene|1/2|n.838-27012T>G||||||	novel transcript ; novel transcript
755414	7_46246284_T_C	0.653846153846154	0	0	T|intron_variant|MODIFIER|AC040168.1|ENSG00000246379|transcript|ENST00000501259.5|pseudogene|2/4|n.1692-32261G>A||||||,T|intron_variant|MODIFIER|AC007495.1|ENSG00000260041|transcript|ENST00000562822.5|pseudogene|2/2|n.363-2067C>T||||||,T|intron_variant|MODIFIER|AC007495.1|ENSG00000260041|transcript|ENST00000564102.1|pseudogene|2/2|n.182-2067C>T||||||,T|intron_variant|MODIFIER|AC040168.1|ENSG00000246379|transcript|ENST00000663751.1|pseudogene|1/2|n.197+27308G>A||||||,T|intron_variant|MODIFIER|AC040168.1|ENSG00000246379|transcript|ENST00000665141.1|pseudogene|1/1|n.2-32261G>A||||||,T|intron_variant|MODIFIER|AC040168.1|ENSG00000246379|transcript|ENST00000662188.1|pseudogene|2/3|n.1836+27308G>A||||||,T|intron_variant|MODIFIER|AC040168.1|ENSG00000246379|transcript|ENST00000664309.1|pseudogene|1/2|n.838-32261G>A||||||	novel transcript ; novel transcript
755415	7_46249966_G_A	1	0.958333333333333	1	A|intron_variant|MODIFIER|AC040168.1|ENSG00000246379|transcript|ENST00000501259.5|pseudogene|2/4|n.1692-35221G>T||||||,A|intron_variant|MODIFIER|AC040168.1|ENSG00000246379|transcript|ENST00000663751.1|pseudogene|1/2|n.197+24348G>T||||||,A|intron_variant|MODIFIER|AC040168.1|ENSG00000246379|transcript|ENST00000665141.1|pseudogene|1/1|n.2-35221G>T||||||,A|intron_variant|MODIFIER|AC040168.1|ENSG00000246379|transcript|ENST00000662188.1|pseudogene|2/3|n.1836+24348G>T||||||,A|intron_variant|MODIFIER|AC040168.1|ENSG00000246379|transcript|ENST00000664309.1|pseudogene|1/2|n.838-35221G>T||||||	novel transcript
755416	7_46251103_C_A	1	1	1	A|intron_variant|MODIFIER|AC040168.1|ENSG00000246379|transcript|ENST00000501259.5|pseudogene|2/4|n.1692-36170C>T||||||,A|intron_variant|MODIFIER|AC040168.1|ENSG00000246379|transcript|ENST00000663751.1|pseudogene|1/2|n.197+23399C>T||||||,A|intron_variant|MODIFIER|AC040168.1|ENSG00000246379|transcript|ENST00000665141.1|pseudogene|1/1|n.2-36170C>T||||||,A|intron_variant|MODIFIER|AC040168.1|ENSG00000246379|transcript|ENST00000662188.1|pseudogene|2/3|n.1836+23399C>T||||||,A|intron_variant|MODIFIER|AC040168.1|ENSG00000246379|transcript|ENST00000664309.1|pseudogene|1/2|n.838-36170C>T||||||	novel transcript
755417	7_46271042_T_G	1	1	1	T|intron_variant|MODIFIER|AC040168.1|ENSG00000246379|transcript|ENST00000501259.5|pseudogene|2/4|n.1692-36548C>A||||||,T|intron_variant|MODIFIER|AC040168.1|ENSG00000246379|transcript|ENST00000663751.1|pseudogene|1/2|n.197+23021C>A||||||,T|intron_variant|MODIFIER|AC040168.1|ENSG00000246379|transcript|ENST00000665141.1|pseudogene|1/1|n.2-36548C>A||||||,T|intron_variant|MODIFIER|AC040168.1|ENSG00000246379|transcript|ENST00000662188.1|pseudogene|2/3|n.1836+23021C>A||||||,T|intron_variant|MODIFIER|AC040168.1|ENSG00000246379|transcript|ENST00000664309.1|pseudogene|1/2|n.838-36548C>A||||||	novel transcript
755418	7_46271612_G_A	1	1	1	C|intron_variant|MODIFIER|AC040168.1|ENSG00000246379|transcript|ENST00000501259.5|pseudogene|2/4|n.1692-39011A>G||||||,C|intron_variant|MODIFIER|AC040168.1|ENSG00000246379|transcript|ENST00000663751.1|pseudogene|1/2|n.197+20558A>G||||||,C|intron_variant|MODIFIER|AC040168.1|ENSG00000246379|transcript|ENST00000665141.1|pseudogene|1/1|n.2-39011A>G||||||,C|intron_variant|MODIFIER|AC040168.1|ENSG00000246379|transcript|ENST00000662188.1|pseudogene|2/3|n.1836+20558A>G||||||,C|intron_variant|MODIFIER|AC040168.1|ENSG00000246379|transcript|ENST00000664309.1|pseudogene|1/2|n.838-39011A>G||||||	novel transcript
755419	7_46281073_G_A	0.421052631578947	1	0.545454545454545	G|intron_variant|MODIFIER|AC040168.1|ENSG00000246379|transcript|ENST00000501259.5|pseudogene|2/4|n.1692-41477T>C||||||,G|intron_variant|MODIFIER|AC040168.1|ENSG00000246379|transcript|ENST00000663751.1|pseudogene|1/2|n.197+18092T>C||||||,G|intron_variant|MODIFIER|AC040168.1|ENSG00000246379|transcript|ENST00000665141.1|pseudogene|1/1|n.2-41477T>C||||||,G|intron_variant|MODIFIER|AC040168.1|ENSG00000246379|transcript|ENST00000662188.1|pseudogene|2/3|n.1836+18092T>C||||||,G|intron_variant|MODIFIER|AC040168.1|ENSG00000246379|transcript|ENST00000664309.1|pseudogene|1/2|n.838-41477T>C||||||,G|non_coding_transcript_exon_variant|MODIFIER|AC040168.1|ENSG00000246379|transcript|ENST00000565155.2|pseudogene|4/4|n.462T>C||||||,G|non_coding_transcript_exon_variant|MODIFIER|AC040168.1|ENSG00000246379|transcript|ENST00000662870.1|pseudogene|3/3|n.673T>C||||||,G|non_coding_transcript_exon_variant|MODIFIER|AC040168.1|ENSG00000246379|transcript|ENST00000661960.1|pseudogene|4/4|n.616T>C||||||	novel transcript
755420	7_46285920_A_C	0.242424242424242	1	1	C|intron_variant|MODIFIER|AC040168.1|ENSG00000246379|transcript|ENST00000501259.5|pseudogene|2/4|n.1692-41831A>G||||||,C|intron_variant|MODIFIER|AC040168.1|ENSG00000246379|transcript|ENST00000565155.2|pseudogene|3/3|n.246-138A>G||||||,C|intron_variant|MODIFIER|AC040168.1|ENSG00000246379|transcript|ENST00000663751.1|pseudogene|1/2|n.197+17738A>G||||||,C|intron_variant|MODIFIER|AC040168.1|ENSG00000246379|transcript|ENST00000665141.1|pseudogene|1/1|n.2-41831A>G||||||,C|intron_variant|MODIFIER|AC040168.1|ENSG00000246379|transcript|ENST00000662188.1|pseudogene|2/3|n.1836+17738A>G||||||,C|intron_variant|MODIFIER|AC040168.1|ENSG00000246379|transcript|ENST00000664309.1|pseudogene|1/2|n.838-41831A>G||||||,C|intron_variant|MODIFIER|AC040168.1|ENSG00000246379|transcript|ENST00000662870.1|pseudogene|2/2|n.457-138A>G||||||,C|intron_variant|MODIFIER|AC040168.1|ENSG00000246379|transcript|ENST00000661960.1|pseudogene|3/3|n.400-138A>G||||||	novel transcript
755421	7_46287124_C_G	0.346153846153846	1	0.452830188679245	T|intron_variant|MODIFIER|AC040168.1|ENSG00000246379|transcript|ENST00000501259.5|pseudogene|2/4|n.1691+40965T>A||||||,T|intron_variant|MODIFIER|AC040168.1|ENSG00000246379|transcript|ENST00000565155.2|pseudogene|3/3|n.246-2626T>A||||||,T|intron_variant|MODIFIER|AC040168.1|ENSG00000246379|transcript|ENST00000663751.1|pseudogene|1/2|n.197+15250T>A||||||,T|intron_variant|MODIFIER|AC040168.1|ENSG00000246379|transcript|ENST00000665141.1|pseudogene|1/1|n.1+40965T>A||||||,T|intron_variant|MODIFIER|AC040168.1|ENSG00000246379|transcript|ENST00000662188.1|pseudogene|2/3|n.1836+15250T>A||||||,T|intron_variant|MODIFIER|AC040168.1|ENSG00000246379|transcript|ENST00000664309.1|pseudogene|1/2|n.837+42864T>A||||||,T|intron_variant|MODIFIER|AC040168.1|ENSG00000246379|transcript|ENST00000662870.1|pseudogene|2/2|n.457-2626T>A||||||,T|intron_variant|MODIFIER|AC040168.1|ENSG00000246379|transcript|ENST00000661960.1|pseudogene|3/3|n.400-2626T>A||||||	novel transcript
755422	7_46291448_A_G	0.315789473684211	0	0	T|intron_variant|MODIFIER|AC040168.1|ENSG00000246379|transcript|ENST00000501259.5|pseudogene|2/4|n.1691+38706G>A||||||,T|intron_variant|MODIFIER|AC040168.1|ENSG00000246379|transcript|ENST00000565155.2|pseudogene|3/3|n.245+2793G>A||||||,T|intron_variant|MODIFIER|AC040168.1|ENSG00000246379|transcript|ENST00000663751.1|pseudogene|1/2|n.197+12991G>A||||||,T|intron_variant|MODIFIER|AC040168.1|ENSG00000246379|transcript|ENST00000665141.1|pseudogene|1/1|n.1+38706G>A||||||,T|intron_variant|MODIFIER|AC040168.1|ENSG00000246379|transcript|ENST00000662188.1|pseudogene|2/3|n.1836+12991G>A||||||,T|intron_variant|MODIFIER|AC040168.1|ENSG00000246379|transcript|ENST00000664309.1|pseudogene|1/2|n.837+40605G>A||||||,T|intron_variant|MODIFIER|AC040168.1|ENSG00000246379|transcript|ENST00000662870.1|pseudogene|2/2|n.456+2793G>A||||||,T|intron_variant|MODIFIER|AC040168.1|ENSG00000246379|transcript|ENST00000661960.1|pseudogene|3/3|n.399+2793G>A||||||	novel transcript
755423	7_46294213_G_A	0.3	0	0	A|intron_variant|MODIFIER|AC040168.1|ENSG00000246379|transcript|ENST00000501259.5|pseudogene|2/4|n.1691+37483C>T||||||,A|intron_variant|MODIFIER|AC040168.1|ENSG00000246379|transcript|ENST00000565155.2|pseudogene|3/3|n.245+1570C>T||||||,A|intron_variant|MODIFIER|AC040168.1|ENSG00000246379|transcript|ENST00000663751.1|pseudogene|1/2|n.197+11768C>T||||||,A|intron_variant|MODIFIER|AC040168.1|ENSG00000246379|transcript|ENST00000665141.1|pseudogene|1/1|n.1+37483C>T||||||,A|intron_variant|MODIFIER|AC040168.1|ENSG00000246379|transcript|ENST00000662188.1|pseudogene|2/3|n.1836+11768C>T||||||,A|intron_variant|MODIFIER|AC040168.1|ENSG00000246379|transcript|ENST00000664309.1|pseudogene|1/2|n.837+39382C>T||||||,A|intron_variant|MODIFIER|AC040168.1|ENSG00000246379|transcript|ENST00000662870.1|pseudogene|2/2|n.456+1570C>T||||||,A|intron_variant|MODIFIER|AC040168.1|ENSG00000246379|transcript|ENST00000661960.1|pseudogene|3/3|n.399+1570C>T||||||	novel transcript
755424	7_46314921_G_A	0.285714285714286	1	0.466666666666667	A|intron_variant|MODIFIER|AC040168.1|ENSG00000246379|transcript|ENST00000501259.5|pseudogene|2/4|n.1691+35066C>T||||||,A|intron_variant|MODIFIER|AC040168.1|ENSG00000246379|transcript|ENST00000565155.2|pseudogene|2/3|n.166-768C>T||||||,A|intron_variant|MODIFIER|AC040168.1|ENSG00000246379|transcript|ENST00000663751.1|pseudogene|1/2|n.197+9351C>T||||||,A|intron_variant|MODIFIER|AC040168.1|ENSG00000246379|transcript|ENST00000665141.1|pseudogene|1/1|n.1+35066C>T||||||,A|intron_variant|MODIFIER|AC040168.1|ENSG00000246379|transcript|ENST00000662188.1|pseudogene|2/3|n.1836+9351C>T||||||,A|intron_variant|MODIFIER|AC040168.1|ENSG00000246379|transcript|ENST00000664309.1|pseudogene|1/2|n.837+36965C>T||||||,A|intron_variant|MODIFIER|AC040168.1|ENSG00000246379|transcript|ENST00000662870.1|pseudogene|1/2|n.377-768C>T||||||,A|intron_variant|MODIFIER|AC040168.1|ENSG00000246379|transcript|ENST00000661960.1|pseudogene|2/3|n.320-768C>T||||||	novel transcript
755425	7_46319482_G_C	0.317073170731707	1	0	T|intron_variant|MODIFIER|AC040168.1|ENSG00000246379|transcript|ENST00000501259.5|pseudogene|2/4|n.1691+33792G>A||||||,T|intron_variant|MODIFIER|AC040168.1|ENSG00000246379|transcript|ENST00000565155.2|pseudogene|2/3|n.166-2042G>A||||||,T|intron_variant|MODIFIER|AC040168.1|ENSG00000246379|transcript|ENST00000663751.1|pseudogene|1/2|n.197+8077G>A||||||,T|intron_variant|MODIFIER|AC040168.1|ENSG00000246379|transcript|ENST00000665141.1|pseudogene|1/1|n.1+33792G>A||||||,T|intron_variant|MODIFIER|AC040168.1|ENSG00000246379|transcript|ENST00000662188.1|pseudogene|2/3|n.1836+8077G>A||||||,T|intron_variant|MODIFIER|AC040168.1|ENSG00000246379|transcript|ENST00000664309.1|pseudogene|1/2|n.837+35691G>A||||||,T|intron_variant|MODIFIER|AC040168.1|ENSG00000246379|transcript|ENST00000662870.1|pseudogene|1/2|n.377-2042G>A||||||,T|intron_variant|MODIFIER|AC040168.1|ENSG00000246379|transcript|ENST00000661960.1|pseudogene|2/3|n.320-2042G>A||||||	novel transcript
755426	7_46336449_T_C	0.428571428571429	1	1	C|intron_variant|MODIFIER|AC040168.1|ENSG00000246379|transcript|ENST00000501259.5|pseudogene|2/4|n.1691+25769A>G||||||,C|intron_variant|MODIFIER|AC040168.1|ENSG00000246379|transcript|ENST00000565155.2|pseudogene|2/3|n.166-10065A>G||||||,C|intron_variant|MODIFIER|AC040168.1|ENSG00000246379|transcript|ENST00000663751.1|pseudogene|1/2|n.197+54A>G||||||,C|intron_variant|MODIFIER|AC040168.1|ENSG00000246379|transcript|ENST00000665141.1|pseudogene|1/1|n.1+25769A>G||||||,C|intron_variant|MODIFIER|AC040168.1|ENSG00000246379|transcript|ENST00000662188.1|pseudogene|2/3|n.1836+54A>G||||||,C|intron_variant|MODIFIER|AC040168.1|ENSG00000246379|transcript|ENST00000664309.1|pseudogene|1/2|n.837+27668A>G||||||,C|intron_variant|MODIFIER|AC040168.1|ENSG00000246379|transcript|ENST00000662870.1|pseudogene|1/2|n.377-10065A>G||||||,C|intron_variant|MODIFIER|AC040168.1|ENSG00000246379|transcript|ENST00000661960.1|pseudogene|2/3|n.319+54A>G||||||	novel transcript
755427	7_46346910_G_A	0.379310344827586	1	1	T|intron_variant|MODIFIER|AC040168.1|ENSG00000246379|transcript|ENST00000501259.5|pseudogene|2/4|n.1691+23419G>A||||||,T|intron_variant|MODIFIER|AC040168.1|ENSG00000246379|transcript|ENST00000565155.2|pseudogene|2/3|n.166-12415G>A||||||,T|intron_variant|MODIFIER|AC040168.1|ENSG00000246379|transcript|ENST00000665141.1|pseudogene|1/1|n.1+23419G>A||||||,T|intron_variant|MODIFIER|AC040168.1|ENSG00000246379|transcript|ENST00000662188.1|pseudogene|1/3|n.1618-2078G>A||||||,T|intron_variant|MODIFIER|AC040168.1|ENSG00000246379|transcript|ENST00000664309.1|pseudogene|1/2|n.837+25318G>A||||||,T|intron_variant|MODIFIER|AC040168.1|ENSG00000246379|transcript|ENST00000662870.1|pseudogene|1/2|n.377-12415G>A||||||,T|intron_variant|MODIFIER|AC040168.1|ENSG00000246379|transcript|ENST00000661960.1|pseudogene|1/3|n.101-2078G>A||||||	novel transcript
755428	7_46347015_T_C	0.304347826086957	1	1	G|intron_variant|MODIFIER|AC040168.1|ENSG00000246379|transcript|ENST00000501259.5|pseudogene|2/4|n.1691+22210G>C||||||,G|intron_variant|MODIFIER|AC040168.1|ENSG00000246379|transcript|ENST00000565155.2|pseudogene|2/3|n.166-13624G>C||||||,G|intron_variant|MODIFIER|AC040168.1|ENSG00000246379|transcript|ENST00000665141.1|pseudogene|1/1|n.1+22210G>C||||||,G|intron_variant|MODIFIER|AC040168.1|ENSG00000246379|transcript|ENST00000662188.1|pseudogene|1/3|n.1618-3287G>C||||||,G|intron_variant|MODIFIER|AC040168.1|ENSG00000246379|transcript|ENST00000664309.1|pseudogene|1/2|n.837+24109G>C||||||,G|intron_variant|MODIFIER|AC040168.1|ENSG00000246379|transcript|ENST00000662870.1|pseudogene|1/2|n.377-13624G>C||||||,G|intron_variant|MODIFIER|AC040168.1|ENSG00000246379|transcript|ENST00000661960.1|pseudogene|1/3|n.101-3287G>C||||||	novel transcript
755429	7_46347654_C_A	0.28	1	0.531914893617021	C|intron_variant|MODIFIER|AC040168.1|ENSG00000246379|transcript|ENST00000501259.5|pseudogene|2/4|n.1691+13272A>G||||||,C|intron_variant|MODIFIER|AC040168.1|ENSG00000246379|transcript|ENST00000565155.2|pseudogene|2/3|n.165+13272A>G||||||,C|intron_variant|MODIFIER|AC040168.1|ENSG00000246379|transcript|ENST00000569025.1|pseudogene|1/1|n.507-4271A>G||||||,C|intron_variant|MODIFIER|AC040168.1|ENSG00000246379|transcript|ENST00000665141.1|pseudogene|1/1|n.1+13272A>G||||||,C|intron_variant|MODIFIER|AC040168.1|ENSG00000246379|transcript|ENST00000662188.1|pseudogene|1/3|n.1618-12225A>G||||||,C|intron_variant|MODIFIER|AC040168.1|ENSG00000246379|transcript|ENST00000664309.1|pseudogene|1/2|n.837+15171A>G||||||,C|intron_variant|MODIFIER|AC040168.1|ENSG00000246379|transcript|ENST00000662870.1|pseudogene|1/2|n.376+11618A>G||||||,C|intron_variant|MODIFIER|AC040168.1|ENSG00000246379|transcript|ENST00000661960.1|pseudogene|1/3|n.101-12225A>G||||||	novel transcript
755430	7_46348081_A_G	0.28	1	1	T|intron_variant|MODIFIER|AC040168.1|ENSG00000246379|transcript|ENST00000501259.5|pseudogene|2/4|n.1691+5579G>A||||||,T|intron_variant|MODIFIER|AC040168.1|ENSG00000246379|transcript|ENST00000565155.2|pseudogene|2/3|n.165+5579G>A||||||,T|intron_variant|MODIFIER|AC040168.1|ENSG00000246379|transcript|ENST00000569025.1|pseudogene|1/1|n.506+7478G>A||||||,T|intron_variant|MODIFIER|AC040168.1|ENSG00000246379|transcript|ENST00000665141.1|pseudogene|1/1|n.1+5579G>A||||||,T|intron_variant|MODIFIER|AC040168.1|ENSG00000246379|transcript|ENST00000662188.1|pseudogene|1/3|n.1617+7478G>A||||||,T|intron_variant|MODIFIER|AC040168.1|ENSG00000246379|transcript|ENST00000664309.1|pseudogene|1/2|n.837+7478G>A||||||,T|intron_variant|MODIFIER|AC040168.1|ENSG00000246379|transcript|ENST00000662870.1|pseudogene|1/2|n.376+3925G>A||||||,T|intron_variant|MODIFIER|AC040168.1|ENSG00000246379|transcript|ENST00000661960.1|pseudogene|1/3|n.100+6017G>A||||||	novel transcript
755431	7_46349728_A_G	1	1	1	G|intron_variant|MODIFIER|AC040168.1|ENSG00000246379|transcript|ENST00000501259.5|pseudogene|2/4|n.1691+4509A>C||||||,G|intron_variant|MODIFIER|AC040168.1|ENSG00000246379|transcript|ENST00000565155.2|pseudogene|2/3|n.165+4509A>C||||||,G|intron_variant|MODIFIER|AC040168.1|ENSG00000246379|transcript|ENST00000569025.1|pseudogene|1/1|n.506+6408A>C||||||,G|intron_variant|MODIFIER|AC040168.1|ENSG00000246379|transcript|ENST00000665141.1|pseudogene|1/1|n.1+4509A>C||||||,G|intron_variant|MODIFIER|AC040168.1|ENSG00000246379|transcript|ENST00000662188.1|pseudogene|1/3|n.1617+6408A>C||||||,G|intron_variant|MODIFIER|AC040168.1|ENSG00000246379|transcript|ENST00000664309.1|pseudogene|1/2|n.837+6408A>C||||||,G|intron_variant|MODIFIER|AC040168.1|ENSG00000246379|transcript|ENST00000662870.1|pseudogene|1/2|n.376+2855A>C||||||,G|intron_variant|MODIFIER|AC040168.1|ENSG00000246379|transcript|ENST00000661960.1|pseudogene|1/3|n.100+4947A>C||||||	novel transcript
755432	7_46349903_T_G	0.315789473684211	1	1	G|intron_variant|MODIFIER|GNAO1|ENSG00000087258|transcript|ENST00000262493.12|protein_coding|2/8|n.161+3050A>G||||||,G|intron_variant|MODIFIER|GNAO1|ENSG00000087258|transcript|ENST00000638705.1|protein_coding|2/7|n.161+3050A>G||||||,G|intron_variant|MODIFIER|GNAO1|ENSG00000087258|transcript|ENST00000262494.12|protein_coding|2/7|n.161+3050A>G||||||,G|intron_variant|MODIFIER|GNAO1|ENSG00000087258|transcript|ENST00000570235.2|protein_coding|2/2|n.161+3050A>G||||||,G|intron_variant|MODIFIER|GNAO1|ENSG00000087258|transcript|ENST00000563661.2|protein_coding|2/2|n.161+3050A>G||||||,G|intron_variant|MODIFIER|GNAO1|ENSG00000087258|transcript|ENST00000639966.1|retained_intron|2/3|n.176+3050A>G||||||,G|intron_variant|MODIFIER|GNAO1|ENSG00000087258|transcript|ENST00000640893.1|nonsense_mediated_decay|2/7|n.161+3050A>G||||||,G|intron_variant|MODIFIER|GNAO1|ENSG00000087258|transcript|ENST00000639770.1|nonsense_mediated_decay|2/9|c.128+3050A>G||||||WARNING_TRANSCRIPT_NO_START_CODON,G|intron_variant|MODIFIER|GNAO1|ENSG00000087258|transcript|ENST00000565363.5|retained_intron|1/4|n.124+3050A>G||||||,G|intron_variant|MODIFIER|GNAO1|ENSG00000087258|transcript|ENST00000638836.1|retained_intron|1/7|n.71+3050A>G||||||,G|intron_variant|MODIFIER|GNAO1|ENSG00000087258|transcript|ENST00000639251.1|retained_intron|1/6|n.62+3050A>G||||||,G|intron_variant|MODIFIER|GNAO1|ENSG00000087258|transcript|ENST00000640390.1|processed_transcript|1/6|n.91+1954A>G||||||,G|intron_variant|MODIFIER|GNAO1|ENSG00000087258|transcript|ENST00000638210.1|processed_transcript|1/7|n.461+1120A>G||||||,G|intron_variant|MODIFIER|GNAO1|ENSG00000087258|transcript|ENST00000675160.1|nonsense_mediated_decay|2/3|n.161+3050A>G||||||	G protein subunit alpha o1
755433	7_46379423_C_A	1	1	1	A|intron_variant|MODIFIER|GNAO1|ENSG00000087258|transcript|ENST00000262493.12|protein_coding|2/8|n.161+6420G>A||||||,A|intron_variant|MODIFIER|GNAO1|ENSG00000087258|transcript|ENST00000638705.1|protein_coding|2/7|n.161+6420G>A||||||,A|intron_variant|MODIFIER|GNAO1|ENSG00000087258|transcript|ENST00000262494.12|protein_coding|2/7|n.161+6420G>A||||||,A|intron_variant|MODIFIER|GNAO1|ENSG00000087258|transcript|ENST00000570235.2|protein_coding|2/2|n.161+6420G>A||||||,A|intron_variant|MODIFIER|GNAO1|ENSG00000087258|transcript|ENST00000563661.2|protein_coding|2/2|n.161+6420G>A||||||,A|intron_variant|MODIFIER|GNAO1|ENSG00000087258|transcript|ENST00000639966.1|retained_intron|2/3|n.176+6420G>A||||||,A|intron_variant|MODIFIER|GNAO1|ENSG00000087258|transcript|ENST00000640893.1|nonsense_mediated_decay|2/7|n.161+6420G>A||||||,A|intron_variant|MODIFIER|GNAO1|ENSG00000087258|transcript|ENST00000639770.1|nonsense_mediated_decay|2/9|c.128+6420G>A||||||WARNING_TRANSCRIPT_NO_START_CODON,A|intron_variant|MODIFIER|GNAO1|ENSG00000087258|transcript|ENST00000565363.5|retained_intron|1/4|n.124+6420G>A||||||,A|intron_variant|MODIFIER|GNAO1|ENSG00000087258|transcript|ENST00000638836.1|retained_intron|1/7|n.71+6420G>A||||||,A|intron_variant|MODIFIER|GNAO1|ENSG00000087258|transcript|ENST00000639251.1|retained_intron|1/6|n.62+6420G>A||||||,A|intron_variant|MODIFIER|GNAO1|ENSG00000087258|transcript|ENST00000640390.1|processed_transcript|1/6|n.91+5324G>A||||||,A|intron_variant|MODIFIER|GNAO1|ENSG00000087258|transcript|ENST00000638210.1|processed_transcript|1/7|n.461+4490G>A||||||,A|intron_variant|MODIFIER|GNAO1|ENSG00000087258|transcript|ENST00000675160.1|nonsense_mediated_decay|2/3|n.161+6420G>A||||||	G protein subunit alpha o1
755434	7_46383602_G_T	0.32	1	1	C|intron_variant|MODIFIER|GNAO1|ENSG00000087258|transcript|ENST00000262493.12|protein_coding|2/8|n.161+6816T>C||||||,C|intron_variant|MODIFIER|GNAO1|ENSG00000087258|transcript|ENST00000638705.1|protein_coding|2/7|n.161+6816T>C||||||,C|intron_variant|MODIFIER|GNAO1|ENSG00000087258|transcript|ENST00000262494.12|protein_coding|2/7|n.161+6816T>C||||||,C|intron_variant|MODIFIER|GNAO1|ENSG00000087258|transcript|ENST00000570235.2|protein_coding|2/2|n.161+6816T>C||||||,C|intron_variant|MODIFIER|GNAO1|ENSG00000087258|transcript|ENST00000563661.2|protein_coding|2/2|n.161+6816T>C||||||,C|intron_variant|MODIFIER|GNAO1|ENSG00000087258|transcript|ENST00000639966.1|retained_intron|2/3|n.176+6816T>C||||||,C|intron_variant|MODIFIER|GNAO1|ENSG00000087258|transcript|ENST00000640893.1|nonsense_mediated_decay|2/7|n.161+6816T>C||||||,C|intron_variant|MODIFIER|GNAO1|ENSG00000087258|transcript|ENST00000639770.1|nonsense_mediated_decay|2/9|c.128+6816T>C||||||WARNING_TRANSCRIPT_NO_START_CODON,C|intron_variant|MODIFIER|GNAO1|ENSG00000087258|transcript|ENST00000565363.5|retained_intron|1/4|n.124+6816T>C||||||,C|intron_variant|MODIFIER|GNAO1|ENSG00000087258|transcript|ENST00000638836.1|retained_intron|1/7|n.71+6816T>C||||||,C|intron_variant|MODIFIER|GNAO1|ENSG00000087258|transcript|ENST00000639251.1|retained_intron|1/6|n.62+6816T>C||||||,C|intron_variant|MODIFIER|GNAO1|ENSG00000087258|transcript|ENST00000640390.1|processed_transcript|1/6|n.91+5720T>C||||||,C|intron_variant|MODIFIER|GNAO1|ENSG00000087258|transcript|ENST00000638210.1|processed_transcript|1/7|n.461+4886T>C||||||,C|intron_variant|MODIFIER|GNAO1|ENSG00000087258|transcript|ENST00000675160.1|nonsense_mediated_decay|2/3|n.161+6816T>C||||||	G protein subunit alpha o1
755435	7_46391202_G_A	0.368421052631579	1	0	A|intron_variant|MODIFIER|GNAO1|ENSG00000087258|transcript|ENST00000262493.12|protein_coding|2/8|n.161+15949G>A||||||,A|intron_variant|MODIFIER|GNAO1|ENSG00000087258|transcript|ENST00000638705.1|protein_coding|2/7|n.161+15949G>A||||||,A|intron_variant|MODIFIER|GNAO1|ENSG00000087258|transcript|ENST00000262494.12|protein_coding|2/7|n.161+15949G>A||||||,A|intron_variant|MODIFIER|GNAO1|ENSG00000087258|transcript|ENST00000570235.2|protein_coding|2/2|n.162-4707G>A||||||,A|intron_variant|MODIFIER|GNAO1|ENSG00000087258|transcript|ENST00000563661.2|protein_coding|2/2|n.161+15949G>A||||||,A|intron_variant|MODIFIER|GNAO1|ENSG00000087258|transcript|ENST00000639966.1|retained_intron|2/3|n.176+15949G>A||||||,A|intron_variant|MODIFIER|GNAO1|ENSG00000087258|transcript|ENST00000640893.1|nonsense_mediated_decay|2/7|n.161+15949G>A||||||,A|intron_variant|MODIFIER|GNAO1|ENSG00000087258|transcript|ENST00000639770.1|nonsense_mediated_decay|2/9|c.128+15949G>A||||||WARNING_TRANSCRIPT_NO_START_CODON,A|intron_variant|MODIFIER|GNAO1|ENSG00000087258|transcript|ENST00000565363.5|retained_intron|1/4|n.124+15949G>A||||||,A|intron_variant|MODIFIER|GNAO1|ENSG00000087258|transcript|ENST00000638836.1|retained_intron|1/7|n.71+15949G>A||||||,A|intron_variant|MODIFIER|GNAO1|ENSG00000087258|transcript|ENST00000639251.1|retained_intron|1/6|n.62+15949G>A||||||,A|intron_variant|MODIFIER|GNAO1|ENSG00000087258|transcript|ENST00000640390.1|processed_transcript|1/6|n.91+14853G>A||||||,A|intron_variant|MODIFIER|GNAO1|ENSG00000087258|transcript|ENST00000638210.1|processed_transcript|1/7|n.461+14019G>A||||||,A|intron_variant|MODIFIER|GNAO1|ENSG00000087258|transcript|ENST00000675160.1|nonsense_mediated_decay|2/3|n.161+15949G>A||||||	G protein subunit alpha o1
755436	7_46393005_C_T	0.321428571428571	1	1	T|intron_variant|MODIFIER|GNAO1|ENSG00000087258|transcript|ENST00000262493.12|protein_coding|2/8|n.161+19842A>T||||||,T|intron_variant|MODIFIER|GNAO1|ENSG00000087258|transcript|ENST00000638705.1|protein_coding|2/7|n.161+19842A>T||||||,T|intron_variant|MODIFIER|GNAO1|ENSG00000087258|transcript|ENST00000262494.12|protein_coding|2/7|n.161+19842A>T||||||,T|intron_variant|MODIFIER|GNAO1|ENSG00000087258|transcript|ENST00000570235.2|protein_coding|2/2|n.162-814A>T||||||,T|intron_variant|MODIFIER|GNAO1|ENSG00000087258|transcript|ENST00000563661.2|protein_coding|2/2|n.161+19842A>T||||||,T|intron_variant|MODIFIER|GNAO1|ENSG00000087258|transcript|ENST00000639966.1|retained_intron|2/3|n.176+19842A>T||||||,T|intron_variant|MODIFIER|GNAO1|ENSG00000087258|transcript|ENST00000640893.1|nonsense_mediated_decay|2/7|n.161+19842A>T||||||,T|intron_variant|MODIFIER|GNAO1|ENSG00000087258|transcript|ENST00000639770.1|nonsense_mediated_decay|2/9|c.128+19842A>T||||||WARNING_TRANSCRIPT_NO_START_CODON,T|intron_variant|MODIFIER|GNAO1|ENSG00000087258|transcript|ENST00000565363.5|retained_intron|1/4|n.124+19842A>T||||||,T|intron_variant|MODIFIER|GNAO1|ENSG00000087258|transcript|ENST00000638836.1|retained_intron|1/7|n.71+19842A>T||||||,T|intron_variant|MODIFIER|GNAO1|ENSG00000087258|transcript|ENST00000639251.1|retained_intron|1/6|n.62+19842A>T||||||,T|intron_variant|MODIFIER|GNAO1|ENSG00000087258|transcript|ENST00000640390.1|processed_transcript|1/6|n.91+18746A>T||||||,T|intron_variant|MODIFIER|GNAO1|ENSG00000087258|transcript|ENST00000638210.1|processed_transcript|1/7|n.461+17912A>T||||||,T|intron_variant|MODIFIER|GNAO1|ENSG00000087258|transcript|ENST00000675160.1|nonsense_mediated_decay|2/3|n.161+19842A>T||||||	G protein subunit alpha o1
755437	7_46404998_T_C	0.352941176470588	1	0.5625	A|intron_variant|MODIFIER|GNAO1|ENSG00000087258|transcript|ENST00000262493.12|protein_coding|2/8|n.161+23246G>A||||||,A|intron_variant|MODIFIER|GNAO1|ENSG00000087258|transcript|ENST00000638705.1|protein_coding|2/7|n.161+23246G>A||||||,A|intron_variant|MODIFIER|GNAO1|ENSG00000087258|transcript|ENST00000262494.12|protein_coding|2/7|n.161+23246G>A||||||,A|intron_variant|MODIFIER|GNAO1|ENSG00000087258|transcript|ENST00000563661.2|protein_coding|2/2|n.161+23246G>A||||||,A|intron_variant|MODIFIER|GNAO1|ENSG00000087258|transcript|ENST00000639966.1|retained_intron|2/3|n.176+23246G>A||||||,A|intron_variant|MODIFIER|GNAO1|ENSG00000087258|transcript|ENST00000640893.1|nonsense_mediated_decay|2/7|n.161+23246G>A||||||,A|intron_variant|MODIFIER|GNAO1|ENSG00000087258|transcript|ENST00000639770.1|nonsense_mediated_decay|2/9|c.128+23246G>A||||||WARNING_TRANSCRIPT_NO_START_CODON,A|intron_variant|MODIFIER|GNAO1|ENSG00000087258|transcript|ENST00000565363.5|retained_intron|1/4|n.125-19151G>A||||||,A|intron_variant|MODIFIER|GNAO1|ENSG00000087258|transcript|ENST00000638836.1|retained_intron|1/7|n.71+23246G>A||||||,A|intron_variant|MODIFIER|GNAO1|ENSG00000087258|transcript|ENST00000639251.1|retained_intron|1/6|n.62+23246G>A||||||,A|intron_variant|MODIFIER|GNAO1|ENSG00000087258|transcript|ENST00000640390.1|processed_transcript|1/6|n.91+22150G>A||||||,A|intron_variant|MODIFIER|GNAO1|ENSG00000087258|transcript|ENST00000638210.1|processed_transcript|1/7|n.461+21316G>A||||||,A|intron_variant|MODIFIER|GNAO1|ENSG00000087258|transcript|ENST00000675160.1|nonsense_mediated_decay|2/3|n.162-19151G>A||||||	G protein subunit alpha o1
755438	7_46414981_G_A	0.304347826086957	0	0	A|intron_variant|MODIFIER|GNAO1|ENSG00000087258|transcript|ENST00000262493.12|protein_coding|2/8|n.161+23359G>A||||||,A|intron_variant|MODIFIER|GNAO1|ENSG00000087258|transcript|ENST00000638705.1|protein_coding|2/7|n.161+23359G>A||||||,A|intron_variant|MODIFIER|GNAO1|ENSG00000087258|transcript|ENST00000262494.12|protein_coding|2/7|n.161+23359G>A||||||,A|intron_variant|MODIFIER|GNAO1|ENSG00000087258|transcript|ENST00000563661.2|protein_coding|2/2|n.161+23359G>A||||||,A|intron_variant|MODIFIER|GNAO1|ENSG00000087258|transcript|ENST00000639966.1|retained_intron|2/3|n.176+23359G>A||||||,A|intron_variant|MODIFIER|GNAO1|ENSG00000087258|transcript|ENST00000640893.1|nonsense_mediated_decay|2/7|n.161+23359G>A||||||,A|intron_variant|MODIFIER|GNAO1|ENSG00000087258|transcript|ENST00000639770.1|nonsense_mediated_decay|2/9|c.128+23359G>A||||||WARNING_TRANSCRIPT_NO_START_CODON,A|intron_variant|MODIFIER|GNAO1|ENSG00000087258|transcript|ENST00000565363.5|retained_intron|1/4|n.125-19038G>A||||||,A|intron_variant|MODIFIER|GNAO1|ENSG00000087258|transcript|ENST00000638836.1|retained_intron|1/7|n.71+23359G>A||||||,A|intron_variant|MODIFIER|GNAO1|ENSG00000087258|transcript|ENST00000639251.1|retained_intron|1/6|n.62+23359G>A||||||,A|intron_variant|MODIFIER|GNAO1|ENSG00000087258|transcript|ENST00000640390.1|processed_transcript|1/6|n.91+22263G>A||||||,A|intron_variant|MODIFIER|GNAO1|ENSG00000087258|transcript|ENST00000638210.1|processed_transcript|1/7|n.461+21429G>A||||||,A|intron_variant|MODIFIER|GNAO1|ENSG00000087258|transcript|ENST00000675160.1|nonsense_mediated_decay|2/3|n.162-19038G>A||||||	G protein subunit alpha o1
755439	7_46425207_G_A	0.361111111111111	0	0	A|intron_variant|MODIFIER|GNAO1|ENSG00000087258|transcript|ENST00000262493.12|protein_coding|2/8|n.161+31750G>A||||||,A|intron_variant|MODIFIER|GNAO1|ENSG00000087258|transcript|ENST00000638705.1|protein_coding|2/7|n.161+31750G>A||||||,A|intron_variant|MODIFIER|GNAO1|ENSG00000087258|transcript|ENST00000262494.12|protein_coding|2/7|n.161+31750G>A||||||,A|intron_variant|MODIFIER|GNAO1|ENSG00000087258|transcript|ENST00000563661.2|protein_coding|2/2|n.161+31750G>A||||||,A|intron_variant|MODIFIER|GNAO1|ENSG00000087258|transcript|ENST00000639966.1|retained_intron|2/3|n.176+31750G>A||||||,A|intron_variant|MODIFIER|GNAO1|ENSG00000087258|transcript|ENST00000640893.1|nonsense_mediated_decay|2/7|n.161+31750G>A||||||,A|intron_variant|MODIFIER|GNAO1|ENSG00000087258|transcript|ENST00000639770.1|nonsense_mediated_decay|2/9|c.129-31155G>A||||||WARNING_TRANSCRIPT_NO_START_CODON,A|intron_variant|MODIFIER|GNAO1|ENSG00000087258|transcript|ENST00000565363.5|retained_intron|1/4|n.125-10647G>A||||||,A|intron_variant|MODIFIER|GNAO1|ENSG00000087258|transcript|ENST00000638836.1|retained_intron|1/7|n.71+31750G>A||||||,A|intron_variant|MODIFIER|GNAO1|ENSG00000087258|transcript|ENST00000639251.1|retained_intron|1/6|n.62+31750G>A||||||,A|intron_variant|MODIFIER|GNAO1|ENSG00000087258|transcript|ENST00000640390.1|processed_transcript|1/6|n.91+30654G>A||||||,A|intron_variant|MODIFIER|GNAO1|ENSG00000087258|transcript|ENST00000638210.1|processed_transcript|1/7|n.461+29820G>A||||||,A|intron_variant|MODIFIER|GNAO1|ENSG00000087258|transcript|ENST00000675160.1|nonsense_mediated_decay|2/3|n.162-10647G>A||||||	G protein subunit alpha o1
755440	7_46425940_C_A	1	1	1	G|intron_variant|MODIFIER|GNAO1|ENSG00000087258|transcript|ENST00000262493.12|protein_coding|2/8|n.161+34901T>G||||||,G|intron_variant|MODIFIER|GNAO1|ENSG00000087258|transcript|ENST00000638705.1|protein_coding|2/7|n.161+34901T>G||||||,G|intron_variant|MODIFIER|GNAO1|ENSG00000087258|transcript|ENST00000262494.12|protein_coding|2/7|n.161+34901T>G||||||,G|intron_variant|MODIFIER|GNAO1|ENSG00000087258|transcript|ENST00000563661.2|protein_coding|2/2|n.161+34901T>G||||||,G|intron_variant|MODIFIER|GNAO1|ENSG00000087258|transcript|ENST00000639966.1|retained_intron|2/3|n.176+34901T>G||||||,G|intron_variant|MODIFIER|GNAO1|ENSG00000087258|transcript|ENST00000563440.1|processed_transcript|1/3|n.193+946T>G||||||,G|intron_variant|MODIFIER|GNAO1|ENSG00000087258|transcript|ENST00000640893.1|nonsense_mediated_decay|2/7|n.161+34901T>G||||||,G|intron_variant|MODIFIER|GNAO1|ENSG00000087258|transcript|ENST00000639770.1|nonsense_mediated_decay|2/9|c.129-28004T>G||||||WARNING_TRANSCRIPT_NO_START_CODON,G|intron_variant|MODIFIER|GNAO1|ENSG00000087258|transcript|ENST00000565363.5|retained_intron|1/4|n.125-7496T>G||||||,G|intron_variant|MODIFIER|GNAO1|ENSG00000087258|transcript|ENST00000638836.1|retained_intron|1/7|n.71+34901T>G||||||,G|intron_variant|MODIFIER|GNAO1|ENSG00000087258|transcript|ENST00000639251.1|retained_intron|1/6|n.62+34901T>G||||||,G|intron_variant|MODIFIER|GNAO1|ENSG00000087258|transcript|ENST00000640390.1|processed_transcript|1/6|n.91+33805T>G||||||,G|intron_variant|MODIFIER|GNAO1|ENSG00000087258|transcript|ENST00000638210.1|processed_transcript|1/7|n.461+32971T>G||||||,G|intron_variant|MODIFIER|GNAO1|ENSG00000087258|transcript|ENST00000675160.1|nonsense_mediated_decay|2/3|n.162-7496T>G||||||	G protein subunit alpha o1
755441	7_46431664_G_A	0.714285714285714	0	0	A|intron_variant|MODIFIER|GNAO1|ENSG00000087258|transcript|ENST00000262493.12|protein_coding|2/8|n.161+37614G>A||||||,A|intron_variant|MODIFIER|GNAO1|ENSG00000087258|transcript|ENST00000638705.1|protein_coding|2/7|n.161+37614G>A||||||,A|intron_variant|MODIFIER|GNAO1|ENSG00000087258|transcript|ENST00000262494.12|protein_coding|2/7|n.161+37614G>A||||||,A|intron_variant|MODIFIER|GNAO1|ENSG00000087258|transcript|ENST00000563661.2|protein_coding|2/2|n.161+37614G>A||||||,A|intron_variant|MODIFIER|GNAO1|ENSG00000087258|transcript|ENST00000639966.1|retained_intron|2/3|n.176+37614G>A||||||,A|intron_variant|MODIFIER|GNAO1|ENSG00000087258|transcript|ENST00000563440.1|processed_transcript|1/3|n.193+3659G>A||||||,A|intron_variant|MODIFIER|GNAO1|ENSG00000087258|transcript|ENST00000640893.1|nonsense_mediated_decay|2/7|n.161+37614G>A||||||,A|intron_variant|MODIFIER|GNAO1|ENSG00000087258|transcript|ENST00000639770.1|nonsense_mediated_decay|2/9|c.129-25291G>A||||||WARNING_TRANSCRIPT_NO_START_CODON,A|intron_variant|MODIFIER|GNAO1|ENSG00000087258|transcript|ENST00000565363.5|retained_intron|1/4|n.125-4783G>A||||||,A|intron_variant|MODIFIER|GNAO1|ENSG00000087258|transcript|ENST00000638836.1|retained_intron|1/7|n.71+37614G>A||||||,A|intron_variant|MODIFIER|GNAO1|ENSG00000087258|transcript|ENST00000639251.1|retained_intron|1/6|n.62+37614G>A||||||,A|intron_variant|MODIFIER|GNAO1|ENSG00000087258|transcript|ENST00000640390.1|processed_transcript|1/6|n.91+36518G>A||||||,A|intron_variant|MODIFIER|GNAO1|ENSG00000087258|transcript|ENST00000638210.1|processed_transcript|1/7|n.461+35684G>A||||||,A|intron_variant|MODIFIER|GNAO1|ENSG00000087258|transcript|ENST00000675160.1|nonsense_mediated_decay|2/3|n.162-4783G>A||||||	G protein subunit alpha o1
755442	7_46432840_G_A	0.464285714285714	0	0	A|intron_variant|MODIFIER|GNAO1|ENSG00000087258|transcript|ENST00000262493.12|protein_coding|2/8|n.162-39289G>A||||||,A|intron_variant|MODIFIER|GNAO1|ENSG00000087258|transcript|ENST00000638705.1|protein_coding|2/7|n.162-39289G>A||||||,A|intron_variant|MODIFIER|GNAO1|ENSG00000087258|transcript|ENST00000262494.12|protein_coding|2/7|n.162-39289G>A||||||,A|intron_variant|MODIFIER|GNAO1|ENSG00000087258|transcript|ENST00000563661.2|protein_coding|2/2|n.162-39289G>A||||||,A|intron_variant|MODIFIER|GNAO1|ENSG00000087258|transcript|ENST00000639966.1|retained_intron|2/3|n.177-39289G>A||||||,A|intron_variant|MODIFIER|GNAO1|ENSG00000087258|transcript|ENST00000563440.1|processed_transcript|1/3|n.193+10071G>A||||||,A|intron_variant|MODIFIER|GNAO1|ENSG00000087258|transcript|ENST00000640893.1|nonsense_mediated_decay|2/7|n.162-39289G>A||||||,A|intron_variant|MODIFIER|GNAO1|ENSG00000087258|transcript|ENST00000639770.1|nonsense_mediated_decay|2/9|c.129-18879G>A||||||WARNING_TRANSCRIPT_NO_START_CODON,A|intron_variant|MODIFIER|GNAO1|ENSG00000087258|transcript|ENST00000565363.5|retained_intron|2/4|n.496+1258G>A||||||,A|intron_variant|MODIFIER|GNAO1|ENSG00000087258|transcript|ENST00000638836.1|retained_intron|1/7|n.72-39289G>A||||||,A|intron_variant|MODIFIER|GNAO1|ENSG00000087258|transcript|ENST00000639251.1|retained_intron|1/6|n.63-39289G>A||||||,A|intron_variant|MODIFIER|GNAO1|ENSG00000087258|transcript|ENST00000640390.1|processed_transcript|1/6|n.92-39289G>A||||||,A|intron_variant|MODIFIER|GNAO1|ENSG00000087258|transcript|ENST00000638210.1|processed_transcript|1/7|n.462-39289G>A||||||,A|intron_variant|MODIFIER|GNAO1|ENSG00000087258|transcript|ENST00000638185.1|retained_intron|1/6|n.376+1258G>A||||||,A|intron_variant|MODIFIER|GNAO1|ENSG00000087258|transcript|ENST00000675160.1|nonsense_mediated_decay|3/3|n.*204-507G>A||||||	G protein subunit alpha o1
755443	7_46433063_G_A	0.64	0	0	T|intron_variant|MODIFIER|GNAO1|ENSG00000087258|transcript|ENST00000262493.12|protein_coding|2/8|n.162-35342C>T||||||,T|intron_variant|MODIFIER|GNAO1|ENSG00000087258|transcript|ENST00000638705.1|protein_coding|2/7|n.162-35342C>T||||||,T|intron_variant|MODIFIER|GNAO1|ENSG00000087258|transcript|ENST00000262494.12|protein_coding|2/7|n.162-35342C>T||||||,T|intron_variant|MODIFIER|GNAO1|ENSG00000087258|transcript|ENST00000563661.2|protein_coding|2/2|n.162-35342C>T||||||,T|intron_variant|MODIFIER|GNAO1|ENSG00000087258|transcript|ENST00000639966.1|retained_intron|2/3|n.177-35342C>T||||||,T|intron_variant|MODIFIER|GNAO1|ENSG00000087258|transcript|ENST00000563440.1|processed_transcript|1/3|n.193+14018C>T||||||,T|intron_variant|MODIFIER|GNAO1|ENSG00000087258|transcript|ENST00000640893.1|nonsense_mediated_decay|2/7|n.162-35342C>T||||||,T|intron_variant|MODIFIER|GNAO1|ENSG00000087258|transcript|ENST00000639770.1|nonsense_mediated_decay|2/9|c.129-14932C>T||||||WARNING_TRANSCRIPT_NO_START_CODON,T|intron_variant|MODIFIER|GNAO1|ENSG00000087258|transcript|ENST00000565363.5|retained_intron|2/4|n.496+5205C>T||||||,T|intron_variant|MODIFIER|GNAO1|ENSG00000087258|transcript|ENST00000638836.1|retained_intron|1/7|n.72-35342C>T||||||,T|intron_variant|MODIFIER|GNAO1|ENSG00000087258|transcript|ENST00000639251.1|retained_intron|1/6|n.63-35342C>T||||||,T|intron_variant|MODIFIER|GNAO1|ENSG00000087258|transcript|ENST00000640390.1|processed_transcript|1/6|n.92-35342C>T||||||,T|intron_variant|MODIFIER|GNAO1|ENSG00000087258|transcript|ENST00000638210.1|processed_transcript|1/7|n.462-35342C>T||||||,T|intron_variant|MODIFIER|GNAO1|ENSG00000087258|transcript|ENST00000638185.1|retained_intron|1/6|n.376+5205C>T||||||	G protein subunit alpha o1
755444	7_46435229_T_C	0.666666666666667	0	0.619047619047619	A|intron_variant|MODIFIER|GNAO1|ENSG00000087258|transcript|ENST00000262493.12|protein_coding|2/8|n.162-34780G>A||||||,A|intron_variant|MODIFIER|GNAO1|ENSG00000087258|transcript|ENST00000638705.1|protein_coding|2/7|n.162-34780G>A||||||,A|intron_variant|MODIFIER|GNAO1|ENSG00000087258|transcript|ENST00000262494.12|protein_coding|2/7|n.162-34780G>A||||||,A|intron_variant|MODIFIER|GNAO1|ENSG00000087258|transcript|ENST00000563661.2|protein_coding|2/2|n.162-34780G>A||||||,A|intron_variant|MODIFIER|GNAO1|ENSG00000087258|transcript|ENST00000639966.1|retained_intron|2/3|n.177-34780G>A||||||,A|intron_variant|MODIFIER|GNAO1|ENSG00000087258|transcript|ENST00000563440.1|processed_transcript|1/3|n.193+14580G>A||||||,A|intron_variant|MODIFIER|GNAO1|ENSG00000087258|transcript|ENST00000640893.1|nonsense_mediated_decay|2/7|n.162-34780G>A||||||,A|intron_variant|MODIFIER|GNAO1|ENSG00000087258|transcript|ENST00000639770.1|nonsense_mediated_decay|2/9|c.129-14370G>A||||||WARNING_TRANSCRIPT_NO_START_CODON,A|intron_variant|MODIFIER|GNAO1|ENSG00000087258|transcript|ENST00000565363.5|retained_intron|2/4|n.496+5767G>A||||||,A|intron_variant|MODIFIER|GNAO1|ENSG00000087258|transcript|ENST00000638836.1|retained_intron|1/7|n.72-34780G>A||||||,A|intron_variant|MODIFIER|GNAO1|ENSG00000087258|transcript|ENST00000639251.1|retained_intron|1/6|n.63-34780G>A||||||,A|intron_variant|MODIFIER|GNAO1|ENSG00000087258|transcript|ENST00000640390.1|processed_transcript|1/6|n.92-34780G>A||||||,A|intron_variant|MODIFIER|GNAO1|ENSG00000087258|transcript|ENST00000638210.1|processed_transcript|1/7|n.462-34780G>A||||||,A|intron_variant|MODIFIER|GNAO1|ENSG00000087258|transcript|ENST00000638185.1|retained_intron|1/6|n.376+5767G>A||||||	G protein subunit alpha o1
755445	7_46445158_A_C	0.315789473684211	0	0.408163265306122	A|intron_variant|MODIFIER|GNAO1|ENSG00000087258|transcript|ENST00000262493.12|protein_coding|2/8|n.162-31444G>A||||||,A|intron_variant|MODIFIER|GNAO1|ENSG00000087258|transcript|ENST00000638705.1|protein_coding|2/7|n.162-31444G>A||||||,A|intron_variant|MODIFIER|GNAO1|ENSG00000087258|transcript|ENST00000262494.12|protein_coding|2/7|n.162-31444G>A||||||,A|intron_variant|MODIFIER|GNAO1|ENSG00000087258|transcript|ENST00000563661.2|protein_coding|2/2|n.162-31444G>A||||||,A|intron_variant|MODIFIER|GNAO1|ENSG00000087258|transcript|ENST00000639966.1|retained_intron|2/3|n.177-31444G>A||||||,A|intron_variant|MODIFIER|GNAO1|ENSG00000087258|transcript|ENST00000563440.1|processed_transcript|1/3|n.193+17916G>A||||||,A|intron_variant|MODIFIER|GNAO1|ENSG00000087258|transcript|ENST00000640893.1|nonsense_mediated_decay|2/7|n.162-31444G>A||||||,A|intron_variant|MODIFIER|GNAO1|ENSG00000087258|transcript|ENST00000639770.1|nonsense_mediated_decay|2/9|c.129-11034G>A||||||WARNING_TRANSCRIPT_NO_START_CODON,A|intron_variant|MODIFIER|GNAO1|ENSG00000087258|transcript|ENST00000565363.5|retained_intron|2/4|n.496+9103G>A||||||,A|intron_variant|MODIFIER|GNAO1|ENSG00000087258|transcript|ENST00000638836.1|retained_intron|1/7|n.72-31444G>A||||||,A|intron_variant|MODIFIER|GNAO1|ENSG00000087258|transcript|ENST00000639251.1|retained_intron|1/6|n.63-31444G>A||||||,A|intron_variant|MODIFIER|GNAO1|ENSG00000087258|transcript|ENST00000640390.1|processed_transcript|1/6|n.92-31444G>A||||||,A|intron_variant|MODIFIER|GNAO1|ENSG00000087258|transcript|ENST00000638210.1|processed_transcript|1/7|n.462-31444G>A||||||,A|intron_variant|MODIFIER|GNAO1|ENSG00000087258|transcript|ENST00000638185.1|retained_intron|1/6|n.376+9103G>A||||||	G protein subunit alpha o1
755446	7_46448910_C_T	0.5	0	0	T|intron_variant|MODIFIER|GNAO1|ENSG00000087258|transcript|ENST00000262493.12|protein_coding|2/8|n.162-29589A>T||||||,T|intron_variant|MODIFIER|GNAO1|ENSG00000087258|transcript|ENST00000638705.1|protein_coding|2/7|n.162-29589A>T||||||,T|intron_variant|MODIFIER|GNAO1|ENSG00000087258|transcript|ENST00000262494.12|protein_coding|2/7|n.162-29589A>T||||||,T|intron_variant|MODIFIER|GNAO1|ENSG00000087258|transcript|ENST00000563661.2|protein_coding|2/2|n.162-29589A>T||||||,T|intron_variant|MODIFIER|GNAO1|ENSG00000087258|transcript|ENST00000639966.1|retained_intron|2/3|n.177-29589A>T||||||,T|intron_variant|MODIFIER|GNAO1|ENSG00000087258|transcript|ENST00000563440.1|processed_transcript|1/3|n.193+19771A>T||||||,T|intron_variant|MODIFIER|GNAO1|ENSG00000087258|transcript|ENST00000640893.1|nonsense_mediated_decay|2/7|n.162-29589A>T||||||,T|intron_variant|MODIFIER|GNAO1|ENSG00000087258|transcript|ENST00000639770.1|nonsense_mediated_decay|2/9|c.129-9179A>T||||||WARNING_TRANSCRIPT_NO_START_CODON,T|intron_variant|MODIFIER|GNAO1|ENSG00000087258|transcript|ENST00000565363.5|retained_intron|2/4|n.496+10958A>T||||||,T|intron_variant|MODIFIER|GNAO1|ENSG00000087258|transcript|ENST00000638836.1|retained_intron|1/7|n.72-29589A>T||||||,T|intron_variant|MODIFIER|GNAO1|ENSG00000087258|transcript|ENST00000639251.1|retained_intron|1/6|n.63-29589A>T||||||,T|intron_variant|MODIFIER|GNAO1|ENSG00000087258|transcript|ENST00000640390.1|processed_transcript|1/6|n.92-29589A>T||||||,T|intron_variant|MODIFIER|GNAO1|ENSG00000087258|transcript|ENST00000638210.1|processed_transcript|1/7|n.462-29589A>T||||||,T|intron_variant|MODIFIER|GNAO1|ENSG00000087258|transcript|ENST00000638185.1|retained_intron|1/6|n.376+10958A>T||||||	G protein subunit alpha o1
755447	7_46449906_C_T	0.645161290322581	0	0.377358490566038	G|intron_variant|MODIFIER|GNAO1|ENSG00000087258|transcript|ENST00000262493.12|protein_coding|2/8|n.162-27651A>G||||||,G|intron_variant|MODIFIER|GNAO1|ENSG00000087258|transcript|ENST00000638705.1|protein_coding|2/7|n.162-27651A>G||||||,G|intron_variant|MODIFIER|GNAO1|ENSG00000087258|transcript|ENST00000262494.12|protein_coding|2/7|n.162-27651A>G||||||,G|intron_variant|MODIFIER|GNAO1|ENSG00000087258|transcript|ENST00000563661.2|protein_coding|2/2|n.162-27651A>G||||||,G|intron_variant|MODIFIER|GNAO1|ENSG00000087258|transcript|ENST00000639966.1|retained_intron|2/3|n.177-27651A>G||||||,G|intron_variant|MODIFIER|GNAO1|ENSG00000087258|transcript|ENST00000563440.1|processed_transcript|1/3|n.193+21709A>G||||||,G|intron_variant|MODIFIER|GNAO1|ENSG00000087258|transcript|ENST00000640893.1|nonsense_mediated_decay|2/7|n.162-27651A>G||||||,G|intron_variant|MODIFIER|GNAO1|ENSG00000087258|transcript|ENST00000639770.1|nonsense_mediated_decay|2/9|c.129-7241A>G||||||WARNING_TRANSCRIPT_NO_START_CODON,G|intron_variant|MODIFIER|GNAO1|ENSG00000087258|transcript|ENST00000565363.5|retained_intron|2/4|n.496+12896A>G||||||,G|intron_variant|MODIFIER|GNAO1|ENSG00000087258|transcript|ENST00000638836.1|retained_intron|1/7|n.72-27651A>G||||||,G|intron_variant|MODIFIER|GNAO1|ENSG00000087258|transcript|ENST00000639251.1|retained_intron|1/6|n.63-27651A>G||||||,G|intron_variant|MODIFIER|GNAO1|ENSG00000087258|transcript|ENST00000640390.1|processed_transcript|1/6|n.92-27651A>G||||||,G|intron_variant|MODIFIER|GNAO1|ENSG00000087258|transcript|ENST00000638210.1|processed_transcript|1/7|n.462-27651A>G||||||,G|intron_variant|MODIFIER|GNAO1|ENSG00000087258|transcript|ENST00000638185.1|retained_intron|1/6|n.376+12896A>G||||||	G protein subunit alpha o1
755448	7_46451574_T_C	0.758620689655172	0	0	C|intron_variant|MODIFIER|GNAO1|ENSG00000087258|transcript|ENST00000262493.12|protein_coding|2/8|n.162-26495T>C||||||,C|intron_variant|MODIFIER|GNAO1|ENSG00000087258|transcript|ENST00000638705.1|protein_coding|2/7|n.162-26495T>C||||||,C|intron_variant|MODIFIER|GNAO1|ENSG00000087258|transcript|ENST00000262494.12|protein_coding|2/7|n.162-26495T>C||||||,C|intron_variant|MODIFIER|GNAO1|ENSG00000087258|transcript|ENST00000563661.2|protein_coding|2/2|n.162-26495T>C||||||,C|intron_variant|MODIFIER|GNAO1|ENSG00000087258|transcript|ENST00000639966.1|retained_intron|2/3|n.177-26495T>C||||||,C|intron_variant|MODIFIER|GNAO1|ENSG00000087258|transcript|ENST00000563440.1|processed_transcript|1/3|n.193+22865T>C||||||,C|intron_variant|MODIFIER|GNAO1|ENSG00000087258|transcript|ENST00000640893.1|nonsense_mediated_decay|2/7|n.162-26495T>C||||||,C|intron_variant|MODIFIER|GNAO1|ENSG00000087258|transcript|ENST00000639770.1|nonsense_mediated_decay|2/9|c.129-6085T>C||||||WARNING_TRANSCRIPT_NO_START_CODON,C|intron_variant|MODIFIER|GNAO1|ENSG00000087258|transcript|ENST00000565363.5|retained_intron|2/4|n.496+14052T>C||||||,C|intron_variant|MODIFIER|GNAO1|ENSG00000087258|transcript|ENST00000638836.1|retained_intron|1/7|n.72-26495T>C||||||,C|intron_variant|MODIFIER|GNAO1|ENSG00000087258|transcript|ENST00000639251.1|retained_intron|1/6|n.63-26495T>C||||||,C|intron_variant|MODIFIER|GNAO1|ENSG00000087258|transcript|ENST00000640390.1|processed_transcript|1/6|n.92-26495T>C||||||,C|intron_variant|MODIFIER|GNAO1|ENSG00000087258|transcript|ENST00000638210.1|processed_transcript|1/7|n.462-26495T>C||||||,C|intron_variant|MODIFIER|GNAO1|ENSG00000087258|transcript|ENST00000638185.1|retained_intron|1/6|n.376+14052T>C||||||	G protein subunit alpha o1
755449	7_46456624_A_G	0.48	0	0.466666666666667	G|intron_variant|MODIFIER|GNAO1|ENSG00000087258|transcript|ENST00000262493.12|protein_coding|2/8|n.162-25937A>G||||||,G|intron_variant|MODIFIER|GNAO1|ENSG00000087258|transcript|ENST00000638705.1|protein_coding|2/7|n.162-25937A>G||||||,G|intron_variant|MODIFIER|GNAO1|ENSG00000087258|transcript|ENST00000262494.12|protein_coding|2/7|n.162-25937A>G||||||,G|intron_variant|MODIFIER|GNAO1|ENSG00000087258|transcript|ENST00000563661.2|protein_coding|2/2|n.162-25937A>G||||||,G|intron_variant|MODIFIER|GNAO1|ENSG00000087258|transcript|ENST00000639966.1|retained_intron|2/3|n.177-25937A>G||||||,G|intron_variant|MODIFIER|GNAO1|ENSG00000087258|transcript|ENST00000563440.1|processed_transcript|1/3|n.193+23423A>G||||||,G|intron_variant|MODIFIER|GNAO1|ENSG00000087258|transcript|ENST00000640893.1|nonsense_mediated_decay|2/7|n.162-25937A>G||||||,G|intron_variant|MODIFIER|GNAO1|ENSG00000087258|transcript|ENST00000639770.1|nonsense_mediated_decay|2/9|c.129-5527A>G||||||WARNING_TRANSCRIPT_NO_START_CODON,G|intron_variant|MODIFIER|GNAO1|ENSG00000087258|transcript|ENST00000565363.5|retained_intron|2/4|n.496+14610A>G||||||,G|intron_variant|MODIFIER|GNAO1|ENSG00000087258|transcript|ENST00000638836.1|retained_intron|1/7|n.72-25937A>G||||||,G|intron_variant|MODIFIER|GNAO1|ENSG00000087258|transcript|ENST00000639251.1|retained_intron|1/6|n.63-25937A>G||||||,G|intron_variant|MODIFIER|GNAO1|ENSG00000087258|transcript|ENST00000640390.1|processed_transcript|1/6|n.92-25937A>G||||||,G|intron_variant|MODIFIER|GNAO1|ENSG00000087258|transcript|ENST00000638210.1|processed_transcript|1/7|n.462-25937A>G||||||,G|intron_variant|MODIFIER|GNAO1|ENSG00000087258|transcript|ENST00000638185.1|retained_intron|1/6|n.376+14610A>G||||||	G protein subunit alpha o1
755450	7_46458344_C_A	0.6	0	0.605263157894737	A|intron_variant|MODIFIER|GNAO1|ENSG00000087258|transcript|ENST00000262493.12|protein_coding|2/8|n.162-22730C>A||||||,A|intron_variant|MODIFIER|GNAO1|ENSG00000087258|transcript|ENST00000638705.1|protein_coding|2/7|n.162-22730C>A||||||,A|intron_variant|MODIFIER|GNAO1|ENSG00000087258|transcript|ENST00000262494.12|protein_coding|2/7|n.162-22730C>A||||||,A|intron_variant|MODIFIER|GNAO1|ENSG00000087258|transcript|ENST00000563661.2|protein_coding|2/2|n.162-22730C>A||||||,A|intron_variant|MODIFIER|GNAO1|ENSG00000087258|transcript|ENST00000639966.1|retained_intron|2/3|n.177-22730C>A||||||,A|intron_variant|MODIFIER|GNAO1|ENSG00000087258|transcript|ENST00000563440.1|processed_transcript|1/3|n.194-22730C>A||||||,A|intron_variant|MODIFIER|GNAO1|ENSG00000087258|transcript|ENST00000640893.1|nonsense_mediated_decay|2/7|n.162-22730C>A||||||,A|intron_variant|MODIFIER|GNAO1|ENSG00000087258|transcript|ENST00000639770.1|nonsense_mediated_decay|2/9|c.129-2320C>A||||||WARNING_TRANSCRIPT_NO_START_CODON,A|intron_variant|MODIFIER|GNAO1|ENSG00000087258|transcript|ENST00000565363.5|retained_intron|2/4|n.496+17817C>A||||||,A|intron_variant|MODIFIER|GNAO1|ENSG00000087258|transcript|ENST00000638836.1|retained_intron|1/7|n.72-22730C>A||||||,A|intron_variant|MODIFIER|GNAO1|ENSG00000087258|transcript|ENST00000639251.1|retained_intron|1/6|n.63-22730C>A||||||,A|intron_variant|MODIFIER|GNAO1|ENSG00000087258|transcript|ENST00000640390.1|processed_transcript|1/6|n.92-22730C>A||||||,A|intron_variant|MODIFIER|GNAO1|ENSG00000087258|transcript|ENST00000638210.1|processed_transcript|1/7|n.462-22730C>A||||||,A|intron_variant|MODIFIER|GNAO1|ENSG00000087258|transcript|ENST00000638185.1|retained_intron|1/6|n.376+17817C>A||||||	G protein subunit alpha o1
755451	7_46466550_T_G	0.684210526315789	0	0	T|intron_variant|MODIFIER|GNAO1|ENSG00000087258|transcript|ENST00000262493.12|protein_coding|2/8|n.162-20272G>T||||||,T|intron_variant|MODIFIER|GNAO1|ENSG00000087258|transcript|ENST00000638705.1|protein_coding|2/7|n.162-20272G>T||||||,T|intron_variant|MODIFIER|GNAO1|ENSG00000087258|transcript|ENST00000262494.12|protein_coding|2/7|n.162-20272G>T||||||,T|intron_variant|MODIFIER|GNAO1|ENSG00000087258|transcript|ENST00000563661.2|protein_coding|2/2|n.162-20272G>T||||||,T|intron_variant|MODIFIER|GNAO1|ENSG00000087258|transcript|ENST00000639966.1|retained_intron|2/3|n.177-20272G>T||||||,T|intron_variant|MODIFIER|GNAO1|ENSG00000087258|transcript|ENST00000563440.1|processed_transcript|1/3|n.194-20272G>T||||||,T|intron_variant|MODIFIER|GNAO1|ENSG00000087258|transcript|ENST00000640893.1|nonsense_mediated_decay|2/7|n.162-20272G>T||||||,T|intron_variant|MODIFIER|GNAO1|ENSG00000087258|transcript|ENST00000639770.1|nonsense_mediated_decay|3/9|c.*16+68G>T||||||WARNING_TRANSCRIPT_NO_START_CODON,T|intron_variant|MODIFIER|GNAO1|ENSG00000087258|transcript|ENST00000565363.5|retained_intron|2/4|n.497-20272G>T||||||,T|intron_variant|MODIFIER|GNAO1|ENSG00000087258|transcript|ENST00000638836.1|retained_intron|1/7|n.72-20272G>T||||||,T|intron_variant|MODIFIER|GNAO1|ENSG00000087258|transcript|ENST00000639251.1|retained_intron|1/6|n.63-20272G>T||||||,T|intron_variant|MODIFIER|GNAO1|ENSG00000087258|transcript|ENST00000640390.1|processed_transcript|1/6|n.92-20272G>T||||||,T|intron_variant|MODIFIER|GNAO1|ENSG00000087258|transcript|ENST00000638210.1|processed_transcript|1/7|n.462-20272G>T||||||,T|intron_variant|MODIFIER|GNAO1|ENSG00000087258|transcript|ENST00000638185.1|retained_intron|1/6|n.377-20272G>T||||||	G protein subunit alpha o1
755452	7_46477089_C_G	0.571428571428571	0	0.490566037735849	G|intron_variant|MODIFIER|GNAO1|ENSG00000087258|transcript|ENST00000262493.12|protein_coding|2/8|n.162-17571T>G||||||,G|intron_variant|MODIFIER|GNAO1|ENSG00000087258|transcript|ENST00000638705.1|protein_coding|2/7|n.162-17571T>G||||||,G|intron_variant|MODIFIER|GNAO1|ENSG00000087258|transcript|ENST00000262494.12|protein_coding|2/7|n.162-17571T>G||||||,G|intron_variant|MODIFIER|GNAO1|ENSG00000087258|transcript|ENST00000563661.2|protein_coding|2/2|n.162-17571T>G||||||,G|intron_variant|MODIFIER|GNAO1|ENSG00000087258|transcript|ENST00000639966.1|retained_intron|2/3|n.177-17571T>G||||||,G|intron_variant|MODIFIER|GNAO1|ENSG00000087258|transcript|ENST00000563440.1|processed_transcript|1/3|n.194-17571T>G||||||,G|intron_variant|MODIFIER|GNAO1|ENSG00000087258|transcript|ENST00000640893.1|nonsense_mediated_decay|2/7|n.162-17571T>G||||||,G|intron_variant|MODIFIER|GNAO1|ENSG00000087258|transcript|ENST00000639770.1|nonsense_mediated_decay|3/9|c.*16+2769T>G||||||WARNING_TRANSCRIPT_NO_START_CODON,G|intron_variant|MODIFIER|GNAO1|ENSG00000087258|transcript|ENST00000565363.5|retained_intron|2/4|n.497-17571T>G||||||,G|intron_variant|MODIFIER|GNAO1|ENSG00000087258|transcript|ENST00000638836.1|retained_intron|1/7|n.72-17571T>G||||||,G|intron_variant|MODIFIER|GNAO1|ENSG00000087258|transcript|ENST00000639251.1|retained_intron|1/6|n.63-17571T>G||||||,G|intron_variant|MODIFIER|GNAO1|ENSG00000087258|transcript|ENST00000640390.1|processed_transcript|1/6|n.92-17571T>G||||||,G|intron_variant|MODIFIER|GNAO1|ENSG00000087258|transcript|ENST00000638210.1|processed_transcript|1/7|n.462-17571T>G||||||,G|intron_variant|MODIFIER|GNAO1|ENSG00000087258|transcript|ENST00000638185.1|retained_intron|1/6|n.377-17571T>G||||||	G protein subunit alpha o1
755453	7_46477244_T_C	0.590909090909091	0	0.605263157894737	C|intron_variant|MODIFIER|GNAO1|ENSG00000087258|transcript|ENST00000262493.12|protein_coding|2/8|n.162-14746T>C||||||,C|intron_variant|MODIFIER|GNAO1|ENSG00000087258|transcript|ENST00000638705.1|protein_coding|2/7|n.162-14746T>C||||||,C|intron_variant|MODIFIER|GNAO1|ENSG00000087258|transcript|ENST00000262494.12|protein_coding|2/7|n.162-14746T>C||||||,C|intron_variant|MODIFIER|GNAO1|ENSG00000087258|transcript|ENST00000563661.2|protein_coding|2/2|n.162-14746T>C||||||,C|intron_variant|MODIFIER|GNAO1|ENSG00000087258|transcript|ENST00000639966.1|retained_intron|2/3|n.177-14746T>C||||||,C|intron_variant|MODIFIER|GNAO1|ENSG00000087258|transcript|ENST00000563440.1|processed_transcript|1/3|n.194-14746T>C||||||,C|intron_variant|MODIFIER|GNAO1|ENSG00000087258|transcript|ENST00000640893.1|nonsense_mediated_decay|2/7|n.162-14746T>C||||||,C|intron_variant|MODIFIER|GNAO1|ENSG00000087258|transcript|ENST00000639770.1|nonsense_mediated_decay|3/9|c.*16+5594T>C||||||WARNING_TRANSCRIPT_NO_START_CODON,C|intron_variant|MODIFIER|GNAO1|ENSG00000087258|transcript|ENST00000565363.5|retained_intron|2/4|n.497-14746T>C||||||,C|intron_variant|MODIFIER|GNAO1|ENSG00000087258|transcript|ENST00000638836.1|retained_intron|1/7|n.72-14746T>C||||||,C|intron_variant|MODIFIER|GNAO1|ENSG00000087258|transcript|ENST00000639251.1|retained_intron|1/6|n.63-14746T>C||||||,C|intron_variant|MODIFIER|GNAO1|ENSG00000087258|transcript|ENST00000640390.1|processed_transcript|1/6|n.92-14746T>C||||||,C|intron_variant|MODIFIER|GNAO1|ENSG00000087258|transcript|ENST00000638210.1|processed_transcript|1/7|n.462-14746T>C||||||,C|intron_variant|MODIFIER|GNAO1|ENSG00000087258|transcript|ENST00000638185.1|retained_intron|1/6|n.377-14746T>C||||||	G protein subunit alpha o1
755454	7_46477330_A_G	0.65	0	0	T|intron_variant|MODIFIER|GNAO1|ENSG00000087258|transcript|ENST00000262493.12|protein_coding|2/8|n.162-10935C>T||||||,T|intron_variant|MODIFIER|GNAO1|ENSG00000087258|transcript|ENST00000638705.1|protein_coding|2/7|n.162-10935C>T||||||,T|intron_variant|MODIFIER|GNAO1|ENSG00000087258|transcript|ENST00000262494.12|protein_coding|2/7|n.162-10935C>T||||||,T|intron_variant|MODIFIER|GNAO1|ENSG00000087258|transcript|ENST00000563661.2|protein_coding|2/2|n.162-10935C>T||||||,T|intron_variant|MODIFIER|GNAO1|ENSG00000087258|transcript|ENST00000639966.1|retained_intron|2/3|n.177-10935C>T||||||,T|intron_variant|MODIFIER|GNAO1|ENSG00000087258|transcript|ENST00000563440.1|processed_transcript|1/3|n.194-10935C>T||||||,T|intron_variant|MODIFIER|GNAO1|ENSG00000087258|transcript|ENST00000640893.1|nonsense_mediated_decay|2/7|n.162-10935C>T||||||,T|intron_variant|MODIFIER|GNAO1|ENSG00000087258|transcript|ENST00000639770.1|nonsense_mediated_decay|3/9|c.*16+9405C>T||||||WARNING_TRANSCRIPT_NO_START_CODON,T|intron_variant|MODIFIER|GNAO1|ENSG00000087258|transcript|ENST00000565363.5|retained_intron|2/4|n.497-10935C>T||||||,T|intron_variant|MODIFIER|GNAO1|ENSG00000087258|transcript|ENST00000638836.1|retained_intron|1/7|n.72-10935C>T||||||,T|intron_variant|MODIFIER|GNAO1|ENSG00000087258|transcript|ENST00000639251.1|retained_intron|1/6|n.63-10935C>T||||||,T|intron_variant|MODIFIER|GNAO1|ENSG00000087258|transcript|ENST00000640390.1|processed_transcript|1/6|n.92-10935C>T||||||,T|intron_variant|MODIFIER|GNAO1|ENSG00000087258|transcript|ENST00000638210.1|processed_transcript|1/7|n.462-10935C>T||||||,T|intron_variant|MODIFIER|GNAO1|ENSG00000087258|transcript|ENST00000638185.1|retained_intron|1/6|n.377-10935C>T||||||	G protein subunit alpha o1
755455	7_46511954_C_T	0.636363636363636	0	0.326086956521739	G|intron_variant|MODIFIER|GNAO1|ENSG00000087258|transcript|ENST00000262493.12|protein_coding|2/8|n.162-9842A>G||||||,G|intron_variant|MODIFIER|GNAO1|ENSG00000087258|transcript|ENST00000638705.1|protein_coding|2/7|n.162-9842A>G||||||,G|intron_variant|MODIFIER|GNAO1|ENSG00000087258|transcript|ENST00000262494.12|protein_coding|2/7|n.162-9842A>G||||||,G|intron_variant|MODIFIER|GNAO1|ENSG00000087258|transcript|ENST00000563661.2|protein_coding|2/2|n.162-9842A>G||||||,G|intron_variant|MODIFIER|GNAO1|ENSG00000087258|transcript|ENST00000639966.1|retained_intron|2/3|n.177-9842A>G||||||,G|intron_variant|MODIFIER|GNAO1|ENSG00000087258|transcript|ENST00000563440.1|processed_transcript|1/3|n.194-9842A>G||||||,G|intron_variant|MODIFIER|GNAO1|ENSG00000087258|transcript|ENST00000640893.1|nonsense_mediated_decay|2/7|n.162-9842A>G||||||,G|intron_variant|MODIFIER|GNAO1|ENSG00000087258|transcript|ENST00000639770.1|nonsense_mediated_decay|3/9|c.*17-9842A>G||||||WARNING_TRANSCRIPT_NO_START_CODON,G|intron_variant|MODIFIER|GNAO1|ENSG00000087258|transcript|ENST00000565363.5|retained_intron|2/4|n.497-9842A>G||||||,G|intron_variant|MODIFIER|GNAO1|ENSG00000087258|transcript|ENST00000638836.1|retained_intron|1/7|n.72-9842A>G||||||,G|intron_variant|MODIFIER|GNAO1|ENSG00000087258|transcript|ENST00000639251.1|retained_intron|1/6|n.63-9842A>G||||||,G|intron_variant|MODIFIER|GNAO1|ENSG00000087258|transcript|ENST00000640390.1|processed_transcript|1/6|n.92-9842A>G||||||,G|intron_variant|MODIFIER|GNAO1|ENSG00000087258|transcript|ENST00000638210.1|processed_transcript|1/7|n.462-9842A>G||||||,G|intron_variant|MODIFIER|GNAO1|ENSG00000087258|transcript|ENST00000638185.1|retained_intron|1/6|n.377-9842A>G||||||	G protein subunit alpha o1
755456	7_46513528_C_T	0.578947368421053	0	0	G|intron_variant|MODIFIER|GNAO1|ENSG00000087258|transcript|ENST00000262493.12|protein_coding|2/8|n.162-7409C>G||||||,G|intron_variant|MODIFIER|GNAO1|ENSG00000087258|transcript|ENST00000638705.1|protein_coding|2/7|n.162-7409C>G||||||,G|intron_variant|MODIFIER|GNAO1|ENSG00000087258|transcript|ENST00000262494.12|protein_coding|2/7|n.162-7409C>G||||||,G|intron_variant|MODIFIER|GNAO1|ENSG00000087258|transcript|ENST00000563661.2|protein_coding|2/2|n.162-7409C>G||||||,G|intron_variant|MODIFIER|GNAO1|ENSG00000087258|transcript|ENST00000639966.1|retained_intron|2/3|n.177-7409C>G||||||,G|intron_variant|MODIFIER|GNAO1|ENSG00000087258|transcript|ENST00000563440.1|processed_transcript|1/3|n.194-7409C>G||||||,G|intron_variant|MODIFIER|GNAO1|ENSG00000087258|transcript|ENST00000640893.1|nonsense_mediated_decay|2/7|n.162-7409C>G||||||,G|intron_variant|MODIFIER|GNAO1|ENSG00000087258|transcript|ENST00000639770.1|nonsense_mediated_decay|3/9|c.*17-7409C>G||||||WARNING_TRANSCRIPT_NO_START_CODON,G|intron_variant|MODIFIER|GNAO1|ENSG00000087258|transcript|ENST00000565363.5|retained_intron|2/4|n.497-7409C>G||||||,G|intron_variant|MODIFIER|GNAO1|ENSG00000087258|transcript|ENST00000638836.1|retained_intron|1/7|n.72-7409C>G||||||,G|intron_variant|MODIFIER|GNAO1|ENSG00000087258|transcript|ENST00000639251.1|retained_intron|1/6|n.63-7409C>G||||||,G|intron_variant|MODIFIER|GNAO1|ENSG00000087258|transcript|ENST00000640390.1|processed_transcript|1/6|n.92-7409C>G||||||,G|intron_variant|MODIFIER|GNAO1|ENSG00000087258|transcript|ENST00000638210.1|processed_transcript|1/7|n.462-7409C>G||||||,G|intron_variant|MODIFIER|GNAO1|ENSG00000087258|transcript|ENST00000638185.1|retained_intron|1/6|n.377-7409C>G||||||	G protein subunit alpha o1
755457	7_46522404_G_A	0.708333333333333	0	0	T|intron_variant|MODIFIER|GNAO1|ENSG00000087258|transcript|ENST00000262493.12|protein_coding|2/8|n.162-7403G>T||||||,T|intron_variant|MODIFIER|GNAO1|ENSG00000087258|transcript|ENST00000638705.1|protein_coding|2/7|n.162-7403G>T||||||,T|intron_variant|MODIFIER|GNAO1|ENSG00000087258|transcript|ENST00000262494.12|protein_coding|2/7|n.162-7403G>T||||||,T|intron_variant|MODIFIER|GNAO1|ENSG00000087258|transcript|ENST00000563661.2|protein_coding|2/2|n.162-7403G>T||||||,T|intron_variant|MODIFIER|GNAO1|ENSG00000087258|transcript|ENST00000639966.1|retained_intron|2/3|n.177-7403G>T||||||,T|intron_variant|MODIFIER|GNAO1|ENSG00000087258|transcript|ENST00000563440.1|processed_transcript|1/3|n.194-7403G>T||||||,T|intron_variant|MODIFIER|GNAO1|ENSG00000087258|transcript|ENST00000640893.1|nonsense_mediated_decay|2/7|n.162-7403G>T||||||,T|intron_variant|MODIFIER|GNAO1|ENSG00000087258|transcript|ENST00000639770.1|nonsense_mediated_decay|3/9|c.*17-7403G>T||||||WARNING_TRANSCRIPT_NO_START_CODON,T|intron_variant|MODIFIER|GNAO1|ENSG00000087258|transcript|ENST00000565363.5|retained_intron|2/4|n.497-7403G>T||||||,T|intron_variant|MODIFIER|GNAO1|ENSG00000087258|transcript|ENST00000638836.1|retained_intron|1/7|n.72-7403G>T||||||,T|intron_variant|MODIFIER|GNAO1|ENSG00000087258|transcript|ENST00000639251.1|retained_intron|1/6|n.63-7403G>T||||||,T|intron_variant|MODIFIER|GNAO1|ENSG00000087258|transcript|ENST00000640390.1|processed_transcript|1/6|n.92-7403G>T||||||,T|intron_variant|MODIFIER|GNAO1|ENSG00000087258|transcript|ENST00000638210.1|processed_transcript|1/7|n.462-7403G>T||||||,T|intron_variant|MODIFIER|GNAO1|ENSG00000087258|transcript|ENST00000638185.1|retained_intron|1/6|n.377-7403G>T||||||	G protein subunit alpha o1
755458	7_46525987_C_T	0.75	0	0	C|intron_variant|MODIFIER|GNAO1|ENSG00000087258|transcript|ENST00000262493.12|protein_coding|2/8|n.162-1412A>C||||||,C|intron_variant|MODIFIER|GNAO1|ENSG00000087258|transcript|ENST00000638705.1|protein_coding|2/7|n.162-1412A>C||||||,C|intron_variant|MODIFIER|GNAO1|ENSG00000087258|transcript|ENST00000262494.12|protein_coding|2/7|n.162-1412A>C||||||,C|intron_variant|MODIFIER|GNAO1|ENSG00000087258|transcript|ENST00000563661.2|protein_coding|2/2|n.162-1412A>C||||||,C|intron_variant|MODIFIER|GNAO1|ENSG00000087258|transcript|ENST00000639966.1|retained_intron|2/3|n.177-1412A>C||||||,C|intron_variant|MODIFIER|GNAO1|ENSG00000087258|transcript|ENST00000563440.1|processed_transcript|1/3|n.194-1412A>C||||||,C|intron_variant|MODIFIER|GNAO1|ENSG00000087258|transcript|ENST00000640893.1|nonsense_mediated_decay|2/7|n.162-1412A>C||||||,C|intron_variant|MODIFIER|GNAO1|ENSG00000087258|transcript|ENST00000639770.1|nonsense_mediated_decay|3/9|c.*17-1412A>C||||||WARNING_TRANSCRIPT_NO_START_CODON,C|intron_variant|MODIFIER|GNAO1|ENSG00000087258|transcript|ENST00000565363.5|retained_intron|2/4|n.497-1412A>C||||||,C|intron_variant|MODIFIER|GNAO1|ENSG00000087258|transcript|ENST00000638836.1|retained_intron|1/7|n.72-1412A>C||||||,C|intron_variant|MODIFIER|GNAO1|ENSG00000087258|transcript|ENST00000639251.1|retained_intron|1/6|n.63-1412A>C||||||,C|intron_variant|MODIFIER|GNAO1|ENSG00000087258|transcript|ENST00000640390.1|processed_transcript|1/6|n.92-1412A>C||||||,C|intron_variant|MODIFIER|GNAO1|ENSG00000087258|transcript|ENST00000638210.1|processed_transcript|1/7|n.462-1412A>C||||||,C|intron_variant|MODIFIER|GNAO1|ENSG00000087258|transcript|ENST00000638185.1|retained_intron|1/6|n.377-1412A>C||||||,C|intron_variant|MODIFIER|GNAO1|ENSG00000087258|transcript|ENST00000639055.1|processed_transcript|1/6|n.883-1412A>C||||||	G protein subunit alpha o1
755459	7_46537802_A_C	0.428571428571429	0	0.377777777777778	G|intron_variant|MODIFIER|GNAO1|ENSG00000087258|transcript|ENST00000262493.12|protein_coding|3/8|n.303+2580C>G||||||,G|intron_variant|MODIFIER|GNAO1|ENSG00000087258|transcript|ENST00000638705.1|protein_coding|3/7|n.303+2580C>G||||||,G|intron_variant|MODIFIER|GNAO1|ENSG00000087258|transcript|ENST00000262494.12|protein_coding|3/7|n.303+2580C>G||||||,G|intron_variant|MODIFIER|GNAO1|ENSG00000087258|transcript|ENST00000639966.1|retained_intron|3/3|n.318+2580C>G||||||,G|intron_variant|MODIFIER|GNAO1|ENSG00000087258|transcript|ENST00000563440.1|processed_transcript|2/3|n.335+2580C>G||||||,G|intron_variant|MODIFIER|GNAO1|ENSG00000087258|transcript|ENST00000640893.1|nonsense_mediated_decay|3/7|n.303+2580C>G||||||,G|intron_variant|MODIFIER|GNAO1|ENSG00000087258|transcript|ENST00000639770.1|nonsense_mediated_decay|4/9|c.*158+2580C>G||||||WARNING_TRANSCRIPT_NO_START_CODON,G|intron_variant|MODIFIER|GNAO1|ENSG00000087258|transcript|ENST00000565363.5|retained_intron|3/4|n.638+2580C>G||||||,G|intron_variant|MODIFIER|GNAO1|ENSG00000087258|transcript|ENST00000638836.1|retained_intron|2/7|n.213+2580C>G||||||,G|intron_variant|MODIFIER|GNAO1|ENSG00000087258|transcript|ENST00000639251.1|retained_intron|2/6|n.204+2580C>G||||||,G|intron_variant|MODIFIER|GNAO1|ENSG00000087258|transcript|ENST00000640390.1|processed_transcript|2/6|n.233+2580C>G||||||,G|intron_variant|MODIFIER|GNAO1|ENSG00000087258|transcript|ENST00000638210.1|processed_transcript|2/7|n.603+2580C>G||||||,G|intron_variant|MODIFIER|GNAO1|ENSG00000087258|transcript|ENST00000638185.1|retained_intron|2/6|n.518+2580C>G||||||,G|intron_variant|MODIFIER|GNAO1|ENSG00000087258|transcript|ENST00000639055.1|processed_transcript|2/6|n.1024+2580C>G||||||,G|intron_variant|MODIFIER|GNAO1|ENSG00000087258|transcript|ENST00000639268.1|nonsense_mediated_decay|1/4|c.66+2580C>G||||||WARNING_TRANSCRIPT_NO_START_CODON	G protein subunit alpha o1
755460	7_46539826_T_C	0.571428571428571	0	0.53125	G|intron_variant|MODIFIER|GNAO1|ENSG00000087258|transcript|ENST00000262493.12|protein_coding|3/8|n.303+7232C>G||||||,G|intron_variant|MODIFIER|GNAO1|ENSG00000087258|transcript|ENST00000638705.1|protein_coding|3/7|n.303+7232C>G||||||,G|intron_variant|MODIFIER|GNAO1|ENSG00000087258|transcript|ENST00000262494.12|protein_coding|3/7|n.303+7232C>G||||||,G|intron_variant|MODIFIER|GNAO1|ENSG00000087258|transcript|ENST00000639966.1|retained_intron|3/3|n.318+7232C>G||||||,G|intron_variant|MODIFIER|GNAO1|ENSG00000087258|transcript|ENST00000563440.1|processed_transcript|2/3|n.335+7232C>G||||||,G|intron_variant|MODIFIER|GNAO1|ENSG00000087258|transcript|ENST00000640893.1|nonsense_mediated_decay|3/7|n.303+7232C>G||||||,G|intron_variant|MODIFIER|GNAO1|ENSG00000087258|transcript|ENST00000639770.1|nonsense_mediated_decay|4/9|c.*158+7232C>G||||||WARNING_TRANSCRIPT_NO_START_CODON,G|intron_variant|MODIFIER|GNAO1|ENSG00000087258|transcript|ENST00000565363.5|retained_intron|3/4|n.638+7232C>G||||||,G|intron_variant|MODIFIER|GNAO1|ENSG00000087258|transcript|ENST00000638836.1|retained_intron|2/7|n.213+7232C>G||||||,G|intron_variant|MODIFIER|GNAO1|ENSG00000087258|transcript|ENST00000639251.1|retained_intron|2/6|n.204+7232C>G||||||,G|intron_variant|MODIFIER|GNAO1|ENSG00000087258|transcript|ENST00000640390.1|processed_transcript|2/6|n.233+7232C>G||||||,G|intron_variant|MODIFIER|GNAO1|ENSG00000087258|transcript|ENST00000638210.1|processed_transcript|2/7|n.603+7232C>G||||||,G|intron_variant|MODIFIER|GNAO1|ENSG00000087258|transcript|ENST00000638185.1|retained_intron|2/6|n.518+7232C>G||||||,G|intron_variant|MODIFIER|GNAO1|ENSG00000087258|transcript|ENST00000639055.1|processed_transcript|2/6|n.1024+7232C>G||||||,G|intron_variant|MODIFIER|GNAO1|ENSG00000087258|transcript|ENST00000639268.1|nonsense_mediated_decay|1/4|c.66+7232C>G||||||WARNING_TRANSCRIPT_NO_START_CODON,G|intron_variant|MODIFIER|AC009102.4|ENSG00000287866|transcript|ENST00000664019.1|pseudogene|3/3|n.920-263G>C||||||	G protein subunit alpha o1 ; novel transcript, antisense to GNAO1
755461	7_46540132_G_A	0.833333333333333	0	0	T|intron_variant|MODIFIER|GNAO1|ENSG00000087258|transcript|ENST00000262493.12|protein_coding|3/8|n.303+8609C>T||||||,T|intron_variant|MODIFIER|GNAO1|ENSG00000087258|transcript|ENST00000638705.1|protein_coding|3/7|n.303+8609C>T||||||,T|intron_variant|MODIFIER|GNAO1|ENSG00000087258|transcript|ENST00000262494.12|protein_coding|3/7|n.303+8609C>T||||||,T|intron_variant|MODIFIER|GNAO1|ENSG00000087258|transcript|ENST00000639966.1|retained_intron|3/3|n.318+8609C>T||||||,T|intron_variant|MODIFIER|GNAO1|ENSG00000087258|transcript|ENST00000563440.1|processed_transcript|2/3|n.335+8609C>T||||||,T|intron_variant|MODIFIER|GNAO1|ENSG00000087258|transcript|ENST00000640893.1|nonsense_mediated_decay|3/7|n.303+8609C>T||||||,T|intron_variant|MODIFIER|GNAO1|ENSG00000087258|transcript|ENST00000639770.1|nonsense_mediated_decay|4/9|c.*158+8609C>T||||||WARNING_TRANSCRIPT_NO_START_CODON,T|intron_variant|MODIFIER|GNAO1|ENSG00000087258|transcript|ENST00000565363.5|retained_intron|3/4|n.638+8609C>T||||||,T|intron_variant|MODIFIER|GNAO1|ENSG00000087258|transcript|ENST00000638836.1|retained_intron|2/7|n.213+8609C>T||||||,T|intron_variant|MODIFIER|GNAO1|ENSG00000087258|transcript|ENST00000639251.1|retained_intron|2/6|n.204+8609C>T||||||,T|intron_variant|MODIFIER|GNAO1|ENSG00000087258|transcript|ENST00000640390.1|processed_transcript|2/6|n.233+8609C>T||||||,T|intron_variant|MODIFIER|GNAO1|ENSG00000087258|transcript|ENST00000638210.1|processed_transcript|2/7|n.603+8609C>T||||||,T|intron_variant|MODIFIER|GNAO1|ENSG00000087258|transcript|ENST00000638185.1|retained_intron|2/6|n.518+8609C>T||||||,T|intron_variant|MODIFIER|GNAO1|ENSG00000087258|transcript|ENST00000639055.1|processed_transcript|2/6|n.1024+8609C>T||||||,T|intron_variant|MODIFIER|GNAO1|ENSG00000087258|transcript|ENST00000639268.1|nonsense_mediated_decay|1/4|c.66+8609C>T||||||WARNING_TRANSCRIPT_NO_START_CODON,T|non_coding_transcript_exon_variant|MODIFIER|AC009102.4|ENSG00000287866|transcript|ENST00000664019.1|pseudogene|2/4|n.573G>A||||||	G protein subunit alpha o1 ; novel transcript, antisense to GNAO1
755462	7_46540762_C_G	0.666666666666667	0	0.469387755102041	G|intron_variant|MODIFIER|GNAO1|ENSG00000087258|transcript|ENST00000262493.12|protein_coding|3/8|n.303+13524A>G||||||,G|intron_variant|MODIFIER|GNAO1|ENSG00000087258|transcript|ENST00000638705.1|protein_coding|3/7|n.303+13524A>G||||||,G|intron_variant|MODIFIER|GNAO1|ENSG00000087258|transcript|ENST00000262494.12|protein_coding|3/7|n.303+13524A>G||||||,G|intron_variant|MODIFIER|GNAO1|ENSG00000087258|transcript|ENST00000639966.1|retained_intron|3/3|n.318+13524A>G||||||,G|intron_variant|MODIFIER|GNAO1|ENSG00000087258|transcript|ENST00000563440.1|processed_transcript|2/3|n.335+13524A>G||||||,G|intron_variant|MODIFIER|GNAO1|ENSG00000087258|transcript|ENST00000640893.1|nonsense_mediated_decay|3/7|n.303+13524A>G||||||,G|intron_variant|MODIFIER|GNAO1|ENSG00000087258|transcript|ENST00000639770.1|nonsense_mediated_decay|4/9|c.*158+13524A>G||||||WARNING_TRANSCRIPT_NO_START_CODON,G|intron_variant|MODIFIER|GNAO1|ENSG00000087258|transcript|ENST00000565363.5|retained_intron|3/4|n.638+13524A>G||||||,G|intron_variant|MODIFIER|GNAO1|ENSG00000087258|transcript|ENST00000638836.1|retained_intron|2/7|n.213+13524A>G||||||,G|intron_variant|MODIFIER|GNAO1|ENSG00000087258|transcript|ENST00000639251.1|retained_intron|2/6|n.204+13524A>G||||||,G|intron_variant|MODIFIER|GNAO1|ENSG00000087258|transcript|ENST00000640390.1|processed_transcript|2/6|n.233+13524A>G||||||,G|intron_variant|MODIFIER|GNAO1|ENSG00000087258|transcript|ENST00000638210.1|processed_transcript|2/7|n.603+13524A>G||||||,G|intron_variant|MODIFIER|GNAO1|ENSG00000087258|transcript|ENST00000638185.1|retained_intron|2/6|n.518+13524A>G||||||,G|intron_variant|MODIFIER|GNAO1|ENSG00000087258|transcript|ENST00000639055.1|processed_transcript|2/6|n.1024+13524A>G||||||,G|intron_variant|MODIFIER|GNAO1|ENSG00000087258|transcript|ENST00000639268.1|nonsense_mediated_decay|1/4|c.66+13524A>G||||||WARNING_TRANSCRIPT_NO_START_CODON,G|intron_variant|MODIFIER|AC009102.4|ENSG00000287866|transcript|ENST00000664019.1|pseudogene|1/3|n.134-4476T>C||||||	G protein subunit alpha o1 ; novel transcript, antisense to GNAO1
755463	7_46542847_G_A	0.6	0	0.472222222222222	T|intron_variant|MODIFIER|GNAO1|ENSG00000087258|transcript|ENST00000262493.12|protein_coding|3/8|n.304-21506C>T||||||,T|intron_variant|MODIFIER|GNAO1|ENSG00000087258|transcript|ENST00000638705.1|protein_coding|3/7|n.304-21506C>T||||||,T|intron_variant|MODIFIER|GNAO1|ENSG00000087258|transcript|ENST00000262494.12|protein_coding|3/7|n.304-21506C>T||||||,T|intron_variant|MODIFIER|GNAO1|ENSG00000087258|transcript|ENST00000639966.1|retained_intron|3/3|n.319-21506C>T||||||,T|intron_variant|MODIFIER|GNAO1|ENSG00000087258|transcript|ENST00000563440.1|processed_transcript|2/3|n.336-21506C>T||||||,T|intron_variant|MODIFIER|GNAO1|ENSG00000087258|transcript|ENST00000640893.1|nonsense_mediated_decay|3/7|n.304-27604C>T||||||,T|intron_variant|MODIFIER|GNAO1|ENSG00000087258|transcript|ENST00000639770.1|nonsense_mediated_decay|4/9|c.*159-21506C>T||||||WARNING_TRANSCRIPT_NO_START_CODON,T|intron_variant|MODIFIER|GNAO1|ENSG00000087258|transcript|ENST00000565363.5|retained_intron|3/4|n.639-21506C>T||||||,T|intron_variant|MODIFIER|GNAO1|ENSG00000087258|transcript|ENST00000638836.1|retained_intron|2/7|n.214-21506C>T||||||,T|intron_variant|MODIFIER|GNAO1|ENSG00000087258|transcript|ENST00000639251.1|retained_intron|2/6|n.205-21506C>T||||||,T|intron_variant|MODIFIER|GNAO1|ENSG00000087258|transcript|ENST00000640390.1|processed_transcript|2/6|n.234-21506C>T||||||,T|intron_variant|MODIFIER|GNAO1|ENSG00000087258|transcript|ENST00000638210.1|processed_transcript|2/7|n.604-21506C>T||||||,T|intron_variant|MODIFIER|GNAO1|ENSG00000087258|transcript|ENST00000638185.1|retained_intron|2/6|n.519-21506C>T||||||,T|intron_variant|MODIFIER|GNAO1|ENSG00000087258|transcript|ENST00000639055.1|processed_transcript|2/6|n.1025-21506C>T||||||,T|intron_variant|MODIFIER|GNAO1|ENSG00000087258|transcript|ENST00000639268.1|nonsense_mediated_decay|1/4|c.67-21506C>T||||||WARNING_TRANSCRIPT_NO_START_CODON,T|non_coding_transcript_exon_variant|MODIFIER|AC009102.3|ENSG00000279764|transcript|ENST00000623118.1|TEC|1/1|n.281C>T||||||	G protein subunit alpha o1 ; TEC
755464	7_46543444_C_T	0.681818181818182	0	0.595744680851064	A|intron_variant|MODIFIER|GNAO1|ENSG00000087258|transcript|ENST00000262493.12|protein_coding|3/8|n.304-21313G>A||||||,A|intron_variant|MODIFIER|GNAO1|ENSG00000087258|transcript|ENST00000638705.1|protein_coding|3/7|n.304-21313G>A||||||,A|intron_variant|MODIFIER|GNAO1|ENSG00000087258|transcript|ENST00000262494.12|protein_coding|3/7|n.304-21313G>A||||||,A|intron_variant|MODIFIER|GNAO1|ENSG00000087258|transcript|ENST00000639966.1|retained_intron|3/3|n.319-21313G>A||||||,A|intron_variant|MODIFIER|GNAO1|ENSG00000087258|transcript|ENST00000563440.1|processed_transcript|2/3|n.336-21313G>A||||||,A|intron_variant|MODIFIER|GNAO1|ENSG00000087258|transcript|ENST00000640893.1|nonsense_mediated_decay|3/7|n.304-27411G>A||||||,A|intron_variant|MODIFIER|GNAO1|ENSG00000087258|transcript|ENST00000639770.1|nonsense_mediated_decay|4/9|c.*159-21313G>A||||||WARNING_TRANSCRIPT_NO_START_CODON,A|intron_variant|MODIFIER|GNAO1|ENSG00000087258|transcript|ENST00000565363.5|retained_intron|3/4|n.639-21313G>A||||||,A|intron_variant|MODIFIER|GNAO1|ENSG00000087258|transcript|ENST00000638836.1|retained_intron|2/7|n.214-21313G>A||||||,A|intron_variant|MODIFIER|GNAO1|ENSG00000087258|transcript|ENST00000639251.1|retained_intron|2/6|n.205-21313G>A||||||,A|intron_variant|MODIFIER|GNAO1|ENSG00000087258|transcript|ENST00000640390.1|processed_transcript|2/6|n.234-21313G>A||||||,A|intron_variant|MODIFIER|GNAO1|ENSG00000087258|transcript|ENST00000638210.1|processed_transcript|2/7|n.604-21313G>A||||||,A|intron_variant|MODIFIER|GNAO1|ENSG00000087258|transcript|ENST00000638185.1|retained_intron|2/6|n.519-21313G>A||||||,A|intron_variant|MODIFIER|GNAO1|ENSG00000087258|transcript|ENST00000639055.1|processed_transcript|2/6|n.1025-21313G>A||||||,A|intron_variant|MODIFIER|GNAO1|ENSG00000087258|transcript|ENST00000639268.1|nonsense_mediated_decay|1/4|c.67-21313G>A||||||WARNING_TRANSCRIPT_NO_START_CODON,A|non_coding_transcript_exon_variant|MODIFIER|AC009102.3|ENSG00000279764|transcript|ENST00000623118.1|TEC|1/1|n.474G>A||||||	G protein subunit alpha o1 ; TEC
755465	7_46548294_G_A	0.586206896551724	0	0	C|intron_variant|MODIFIER|GNAO1|ENSG00000087258|transcript|ENST00000262493.12|protein_coding|3/8|n.304-19986T>C||||||,C|intron_variant|MODIFIER|GNAO1|ENSG00000087258|transcript|ENST00000638705.1|protein_coding|3/7|n.304-19986T>C||||||,C|intron_variant|MODIFIER|GNAO1|ENSG00000087258|transcript|ENST00000262494.12|protein_coding|3/7|n.304-19986T>C||||||,C|intron_variant|MODIFIER|GNAO1|ENSG00000087258|transcript|ENST00000639966.1|retained_intron|3/3|n.319-19986T>C||||||,C|intron_variant|MODIFIER|GNAO1|ENSG00000087258|transcript|ENST00000563440.1|processed_transcript|2/3|n.336-19986T>C||||||,C|intron_variant|MODIFIER|GNAO1|ENSG00000087258|transcript|ENST00000640893.1|nonsense_mediated_decay|3/7|n.304-26084T>C||||||,C|intron_variant|MODIFIER|GNAO1|ENSG00000087258|transcript|ENST00000639770.1|nonsense_mediated_decay|4/9|c.*159-19986T>C||||||WARNING_TRANSCRIPT_NO_START_CODON,C|intron_variant|MODIFIER|GNAO1|ENSG00000087258|transcript|ENST00000565363.5|retained_intron|3/4|n.639-19986T>C||||||,C|intron_variant|MODIFIER|GNAO1|ENSG00000087258|transcript|ENST00000638836.1|retained_intron|2/7|n.214-19986T>C||||||,C|intron_variant|MODIFIER|GNAO1|ENSG00000087258|transcript|ENST00000639251.1|retained_intron|2/6|n.205-19986T>C||||||,C|intron_variant|MODIFIER|GNAO1|ENSG00000087258|transcript|ENST00000640390.1|processed_transcript|2/6|n.234-19986T>C||||||,C|intron_variant|MODIFIER|GNAO1|ENSG00000087258|transcript|ENST00000638210.1|processed_transcript|2/7|n.604-19986T>C||||||,C|intron_variant|MODIFIER|GNAO1|ENSG00000087258|transcript|ENST00000638185.1|retained_intron|2/6|n.519-19986T>C||||||,C|intron_variant|MODIFIER|GNAO1|ENSG00000087258|transcript|ENST00000639055.1|processed_transcript|2/6|n.1025-19986T>C||||||,C|intron_variant|MODIFIER|GNAO1|ENSG00000087258|transcript|ENST00000639268.1|nonsense_mediated_decay|1/4|c.67-19986T>C||||||WARNING_TRANSCRIPT_NO_START_CODON	G protein subunit alpha o1
755466	7_46549359_T_C	0.777777777777778	0	0	A|intron_variant|MODIFIER|GNAO1|ENSG00000087258|transcript|ENST00000262493.12|protein_coding|3/8|n.304-17166G>A||||||,A|intron_variant|MODIFIER|GNAO1|ENSG00000087258|transcript|ENST00000638705.1|protein_coding|3/7|n.304-17166G>A||||||,A|intron_variant|MODIFIER|GNAO1|ENSG00000087258|transcript|ENST00000262494.12|protein_coding|3/7|n.304-17166G>A||||||,A|intron_variant|MODIFIER|GNAO1|ENSG00000087258|transcript|ENST00000639966.1|retained_intron|3/3|n.319-17166G>A||||||,A|intron_variant|MODIFIER|GNAO1|ENSG00000087258|transcript|ENST00000563440.1|processed_transcript|2/3|n.336-17166G>A||||||,A|intron_variant|MODIFIER|GNAO1|ENSG00000087258|transcript|ENST00000640893.1|nonsense_mediated_decay|3/7|n.304-23264G>A||||||,A|intron_variant|MODIFIER|GNAO1|ENSG00000087258|transcript|ENST00000639770.1|nonsense_mediated_decay|4/9|c.*159-17166G>A||||||WARNING_TRANSCRIPT_NO_START_CODON,A|intron_variant|MODIFIER|GNAO1|ENSG00000087258|transcript|ENST00000565363.5|retained_intron|3/4|n.639-17166G>A||||||,A|intron_variant|MODIFIER|GNAO1|ENSG00000087258|transcript|ENST00000638836.1|retained_intron|2/7|n.214-17166G>A||||||,A|intron_variant|MODIFIER|GNAO1|ENSG00000087258|transcript|ENST00000639251.1|retained_intron|2/6|n.205-17166G>A||||||,A|intron_variant|MODIFIER|GNAO1|ENSG00000087258|transcript|ENST00000640390.1|processed_transcript|2/6|n.234-17166G>A||||||,A|intron_variant|MODIFIER|GNAO1|ENSG00000087258|transcript|ENST00000638210.1|processed_transcript|2/7|n.604-17166G>A||||||,A|intron_variant|MODIFIER|GNAO1|ENSG00000087258|transcript|ENST00000638185.1|retained_intron|2/6|n.519-17166G>A||||||,A|intron_variant|MODIFIER|GNAO1|ENSG00000087258|transcript|ENST00000639055.1|processed_transcript|2/6|n.1025-17166G>A||||||,A|intron_variant|MODIFIER|GNAO1|ENSG00000087258|transcript|ENST00000639268.1|nonsense_mediated_decay|1/4|c.67-17166G>A||||||WARNING_TRANSCRIPT_NO_START_CODON	G protein subunit alpha o1
755467	7_46551852_T_C	0.8	0	0	T|intron_variant|MODIFIER|GNAO1|ENSG00000087258|transcript|ENST00000262493.12|protein_coding|3/8|n.304-9367A>T||||||,T|intron_variant|MODIFIER|GNAO1|ENSG00000087258|transcript|ENST00000638705.1|protein_coding|3/7|n.304-9367A>T||||||,T|intron_variant|MODIFIER|GNAO1|ENSG00000087258|transcript|ENST00000262494.12|protein_coding|3/7|n.304-9367A>T||||||,T|intron_variant|MODIFIER|GNAO1|ENSG00000087258|transcript|ENST00000639966.1|retained_intron|3/3|n.319-9367A>T||||||,T|intron_variant|MODIFIER|GNAO1|ENSG00000087258|transcript|ENST00000563440.1|processed_transcript|2/3|n.336-9367A>T||||||,T|intron_variant|MODIFIER|GNAO1|ENSG00000087258|transcript|ENST00000640893.1|nonsense_mediated_decay|3/7|n.304-15465A>T||||||,T|intron_variant|MODIFIER|GNAO1|ENSG00000087258|transcript|ENST00000639770.1|nonsense_mediated_decay|4/9|c.*159-9367A>T||||||WARNING_TRANSCRIPT_NO_START_CODON,T|intron_variant|MODIFIER|GNAO1|ENSG00000087258|transcript|ENST00000565363.5|retained_intron|3/4|n.639-9367A>T||||||,T|intron_variant|MODIFIER|GNAO1|ENSG00000087258|transcript|ENST00000638836.1|retained_intron|2/7|n.214-9367A>T||||||,T|intron_variant|MODIFIER|GNAO1|ENSG00000087258|transcript|ENST00000639251.1|retained_intron|2/6|n.205-9367A>T||||||,T|intron_variant|MODIFIER|GNAO1|ENSG00000087258|transcript|ENST00000640390.1|processed_transcript|2/6|n.234-9367A>T||||||,T|intron_variant|MODIFIER|GNAO1|ENSG00000087258|transcript|ENST00000638210.1|processed_transcript|2/7|n.604-9367A>T||||||,T|intron_variant|MODIFIER|GNAO1|ENSG00000087258|transcript|ENST00000638185.1|retained_intron|2/6|n.519-9367A>T||||||,T|intron_variant|MODIFIER|GNAO1|ENSG00000087258|transcript|ENST00000639055.1|processed_transcript|2/6|n.1025-9367A>T||||||,T|intron_variant|MODIFIER|GNAO1|ENSG00000087258|transcript|ENST00000639268.1|nonsense_mediated_decay|1/4|c.67-9367A>T||||||WARNING_TRANSCRIPT_NO_START_CODON	G protein subunit alpha o1
755468	7_46552182_G_T	0.740740740740741	0	0	G|intron_variant|MODIFIER|GNAO1|ENSG00000087258|transcript|ENST00000262493.12|protein_coding|3/8|n.304-5679A>G||||||,G|intron_variant|MODIFIER|GNAO1|ENSG00000087258|transcript|ENST00000638705.1|protein_coding|3/7|n.304-5679A>G||||||,G|intron_variant|MODIFIER|GNAO1|ENSG00000087258|transcript|ENST00000262494.12|protein_coding|3/7|n.304-5679A>G||||||,G|intron_variant|MODIFIER|GNAO1|ENSG00000087258|transcript|ENST00000639966.1|retained_intron|3/3|n.319-5679A>G||||||,G|intron_variant|MODIFIER|GNAO1|ENSG00000087258|transcript|ENST00000563440.1|processed_transcript|2/3|n.336-5679A>G||||||,G|intron_variant|MODIFIER|GNAO1|ENSG00000087258|transcript|ENST00000640893.1|nonsense_mediated_decay|3/7|n.304-11777A>G||||||,G|intron_variant|MODIFIER|GNAO1|ENSG00000087258|transcript|ENST00000639770.1|nonsense_mediated_decay|4/9|c.*159-5679A>G||||||WARNING_TRANSCRIPT_NO_START_CODON,G|intron_variant|MODIFIER|GNAO1|ENSG00000087258|transcript|ENST00000565363.5|retained_intron|3/4|n.639-5679A>G||||||,G|intron_variant|MODIFIER|GNAO1|ENSG00000087258|transcript|ENST00000638836.1|retained_intron|2/7|n.214-5679A>G||||||,G|intron_variant|MODIFIER|GNAO1|ENSG00000087258|transcript|ENST00000639251.1|retained_intron|2/6|n.205-5679A>G||||||,G|intron_variant|MODIFIER|GNAO1|ENSG00000087258|transcript|ENST00000640390.1|processed_transcript|2/6|n.234-5679A>G||||||,G|intron_variant|MODIFIER|GNAO1|ENSG00000087258|transcript|ENST00000638210.1|processed_transcript|2/7|n.604-5679A>G||||||,G|intron_variant|MODIFIER|GNAO1|ENSG00000087258|transcript|ENST00000638185.1|retained_intron|2/6|n.519-5679A>G||||||,G|intron_variant|MODIFIER|GNAO1|ENSG00000087258|transcript|ENST00000639055.1|processed_transcript|2/6|n.1025-5679A>G||||||,G|intron_variant|MODIFIER|GNAO1|ENSG00000087258|transcript|ENST00000639268.1|nonsense_mediated_decay|1/4|c.67-5679A>G||||||WARNING_TRANSCRIPT_NO_START_CODON	G protein subunit alpha o1
755469	7_46557987_T_C	0.705882352941177	0	0.6	A|intron_variant|MODIFIER|GNAO1|ENSG00000087258|transcript|ENST00000262493.12|protein_coding|3/8|n.304-3729G>A||||||,A|intron_variant|MODIFIER|GNAO1|ENSG00000087258|transcript|ENST00000638705.1|protein_coding|3/7|n.304-3729G>A||||||,A|intron_variant|MODIFIER|GNAO1|ENSG00000087258|transcript|ENST00000262494.12|protein_coding|3/7|n.304-3729G>A||||||,A|intron_variant|MODIFIER|GNAO1|ENSG00000087258|transcript|ENST00000639966.1|retained_intron|3/3|n.319-3729G>A||||||,A|intron_variant|MODIFIER|GNAO1|ENSG00000087258|transcript|ENST00000563440.1|processed_transcript|2/3|n.336-3729G>A||||||,A|intron_variant|MODIFIER|GNAO1|ENSG00000087258|transcript|ENST00000640893.1|nonsense_mediated_decay|3/7|n.304-9827G>A||||||,A|intron_variant|MODIFIER|GNAO1|ENSG00000087258|transcript|ENST00000639770.1|nonsense_mediated_decay|4/9|c.*159-3729G>A||||||WARNING_TRANSCRIPT_NO_START_CODON,A|intron_variant|MODIFIER|GNAO1|ENSG00000087258|transcript|ENST00000565363.5|retained_intron|3/4|n.639-3729G>A||||||,A|intron_variant|MODIFIER|GNAO1|ENSG00000087258|transcript|ENST00000638836.1|retained_intron|2/7|n.214-3729G>A||||||,A|intron_variant|MODIFIER|GNAO1|ENSG00000087258|transcript|ENST00000639251.1|retained_intron|2/6|n.205-3729G>A||||||,A|intron_variant|MODIFIER|GNAO1|ENSG00000087258|transcript|ENST00000640390.1|processed_transcript|2/6|n.234-3729G>A||||||,A|intron_variant|MODIFIER|GNAO1|ENSG00000087258|transcript|ENST00000638210.1|processed_transcript|2/7|n.604-3729G>A||||||,A|intron_variant|MODIFIER|GNAO1|ENSG00000087258|transcript|ENST00000638185.1|retained_intron|2/6|n.519-3729G>A||||||,A|intron_variant|MODIFIER|GNAO1|ENSG00000087258|transcript|ENST00000639055.1|processed_transcript|2/6|n.1025-3729G>A||||||,A|intron_variant|MODIFIER|GNAO1|ENSG00000087258|transcript|ENST00000639268.1|nonsense_mediated_decay|1/4|c.67-3729G>A||||||WARNING_TRANSCRIPT_NO_START_CODON	G protein subunit alpha o1
755470	7_46558551_G_A	0.75	0	0	C|intron_variant|MODIFIER|GNAO1|ENSG00000087258|transcript|ENST00000262493.12|protein_coding|3/8|n.304-3055T>C||||||,C|intron_variant|MODIFIER|GNAO1|ENSG00000087258|transcript|ENST00000638705.1|protein_coding|3/7|n.304-3055T>C||||||,C|intron_variant|MODIFIER|GNAO1|ENSG00000087258|transcript|ENST00000262494.12|protein_coding|3/7|n.304-3055T>C||||||,C|intron_variant|MODIFIER|GNAO1|ENSG00000087258|transcript|ENST00000639966.1|retained_intron|3/3|n.319-3055T>C||||||,C|intron_variant|MODIFIER|GNAO1|ENSG00000087258|transcript|ENST00000563440.1|processed_transcript|2/3|n.336-3055T>C||||||,C|intron_variant|MODIFIER|GNAO1|ENSG00000087258|transcript|ENST00000640893.1|nonsense_mediated_decay|3/7|n.304-9153T>C||||||,C|intron_variant|MODIFIER|GNAO1|ENSG00000087258|transcript|ENST00000639770.1|nonsense_mediated_decay|4/9|c.*159-3055T>C||||||WARNING_TRANSCRIPT_NO_START_CODON,C|intron_variant|MODIFIER|GNAO1|ENSG00000087258|transcript|ENST00000565363.5|retained_intron|3/4|n.639-3055T>C||||||,C|intron_variant|MODIFIER|GNAO1|ENSG00000087258|transcript|ENST00000638836.1|retained_intron|2/7|n.214-3055T>C||||||,C|intron_variant|MODIFIER|GNAO1|ENSG00000087258|transcript|ENST00000639251.1|retained_intron|2/6|n.205-3055T>C||||||,C|intron_variant|MODIFIER|GNAO1|ENSG00000087258|transcript|ENST00000640390.1|processed_transcript|2/6|n.234-3055T>C||||||,C|intron_variant|MODIFIER|GNAO1|ENSG00000087258|transcript|ENST00000638210.1|processed_transcript|2/7|n.604-3055T>C||||||,C|intron_variant|MODIFIER|GNAO1|ENSG00000087258|transcript|ENST00000638185.1|retained_intron|2/6|n.519-3055T>C||||||,C|intron_variant|MODIFIER|GNAO1|ENSG00000087258|transcript|ENST00000639055.1|processed_transcript|2/6|n.1025-3055T>C||||||,C|intron_variant|MODIFIER|GNAO1|ENSG00000087258|transcript|ENST00000639268.1|nonsense_mediated_decay|1/4|c.67-3055T>C||||||WARNING_TRANSCRIPT_NO_START_CODON	G protein subunit alpha o1
755471	7_46558876_C_T	0.388888888888889	0	0	G|intron_variant|MODIFIER|GNAO1|ENSG00000087258|transcript|ENST00000262493.12|protein_coding|4/8|n.464+825C>G||||||,G|intron_variant|MODIFIER|GNAO1|ENSG00000087258|transcript|ENST00000638705.1|protein_coding|4/7|n.464+825C>G||||||,G|intron_variant|MODIFIER|GNAO1|ENSG00000087258|transcript|ENST00000262494.12|protein_coding|4/7|n.464+825C>G||||||,G|intron_variant|MODIFIER|GNAO1|ENSG00000087258|transcript|ENST00000563440.1|processed_transcript|3/3|n.496+825C>G||||||,G|intron_variant|MODIFIER|GNAO1|ENSG00000087258|transcript|ENST00000562316.6|protein_coding|1/4|c.131+825C>G||||||WARNING_TRANSCRIPT_NO_START_CODON,G|intron_variant|MODIFIER|GNAO1|ENSG00000087258|transcript|ENST00000640893.1|nonsense_mediated_decay|3/7|n.304-5113C>G||||||,G|intron_variant|MODIFIER|GNAO1|ENSG00000087258|transcript|ENST00000639770.1|nonsense_mediated_decay|5/9|c.*319+825C>G||||||WARNING_TRANSCRIPT_NO_START_CODON,G|intron_variant|MODIFIER|GNAO1|ENSG00000087258|transcript|ENST00000565363.5|retained_intron|4/4|n.799+825C>G||||||,G|intron_variant|MODIFIER|GNAO1|ENSG00000087258|transcript|ENST00000638836.1|retained_intron|3/7|n.374+825C>G||||||,G|intron_variant|MODIFIER|GNAO1|ENSG00000087258|transcript|ENST00000639251.1|retained_intron|3/6|n.365+825C>G||||||,G|intron_variant|MODIFIER|GNAO1|ENSG00000087258|transcript|ENST00000640390.1|processed_transcript|3/6|n.394+825C>G||||||,G|intron_variant|MODIFIER|GNAO1|ENSG00000087258|transcript|ENST00000638210.1|processed_transcript|3/7|n.764+825C>G||||||,G|intron_variant|MODIFIER|GNAO1|ENSG00000087258|transcript|ENST00000638185.1|retained_intron|3/6|n.679+825C>G||||||,G|intron_variant|MODIFIER|GNAO1|ENSG00000087258|transcript|ENST00000639055.1|processed_transcript|3/6|n.1185+825C>G||||||,G|intron_variant|MODIFIER|GNAO1|ENSG00000087258|transcript|ENST00000639268.1|nonsense_mediated_decay|2/4|c.*2+825C>G||||||WARNING_TRANSCRIPT_NO_START_CODON	G protein subunit alpha o1
755472	7_46559389_A_C	0.647058823529412	0	0.69047619047619	C|intron_variant|MODIFIER|GNAO1|ENSG00000087258|transcript|ENST00000262493.12|protein_coding|5/8|n.593+360A>C||||||,C|intron_variant|MODIFIER|GNAO1|ENSG00000087258|transcript|ENST00000638705.1|protein_coding|5/7|n.593+360A>C||||||,C|intron_variant|MODIFIER|GNAO1|ENSG00000087258|transcript|ENST00000262494.12|protein_coding|5/7|n.593+360A>C||||||,C|intron_variant|MODIFIER|GNAO1|ENSG00000087258|transcript|ENST00000562316.6|protein_coding|2/4|c.260+360A>C||||||WARNING_TRANSCRIPT_NO_START_CODON,C|intron_variant|MODIFIER|GNAO1|ENSG00000087258|transcript|ENST00000640893.1|nonsense_mediated_decay|4/7|n.432+360A>C||||||,C|intron_variant|MODIFIER|GNAO1|ENSG00000087258|transcript|ENST00000639770.1|nonsense_mediated_decay|6/9|c.*448+360A>C||||||WARNING_TRANSCRIPT_NO_START_CODON,C|intron_variant|MODIFIER|GNAO1|ENSG00000087258|transcript|ENST00000638836.1|retained_intron|4/7|n.503+360A>C||||||,C|intron_variant|MODIFIER|GNAO1|ENSG00000087258|transcript|ENST00000639251.1|retained_intron|4/6|n.494+360A>C||||||,C|intron_variant|MODIFIER|GNAO1|ENSG00000087258|transcript|ENST00000640390.1|processed_transcript|4/6|n.523+360A>C||||||,C|intron_variant|MODIFIER|GNAO1|ENSG00000087258|transcript|ENST00000638210.1|processed_transcript|4/7|n.893+360A>C||||||,C|intron_variant|MODIFIER|GNAO1|ENSG00000087258|transcript|ENST00000638185.1|retained_intron|4/6|n.808+360A>C||||||,C|intron_variant|MODIFIER|GNAO1|ENSG00000087258|transcript|ENST00000639055.1|processed_transcript|4/6|n.1314+360A>C||||||,C|intron_variant|MODIFIER|GNAO1|ENSG00000087258|transcript|ENST00000639268.1|nonsense_mediated_decay|2/4|c.*3-1514A>C||||||WARNING_TRANSCRIPT_NO_START_CODON,C|intron_variant|MODIFIER|GNAO1|ENSG00000087258|transcript|ENST00000639341.1|nonsense_mediated_decay|1/5|c.116+360A>C||||||WARNING_TRANSCRIPT_NO_STOP_CODON	G protein subunit alpha o1
755473	7_46569282_C_T	0.806451612903226	0	0	T|intron_variant|MODIFIER|GNAO1|ENSG00000087258|transcript|ENST00000262493.12|protein_coding|6/8|n.723+5510C>T||||||,T|intron_variant|MODIFIER|GNAO1|ENSG00000087258|transcript|ENST00000638705.1|protein_coding|6/7|n.723+5510C>T||||||,T|intron_variant|MODIFIER|GNAO1|ENSG00000087258|transcript|ENST00000262494.12|protein_coding|7/7|n.877+1383C>T||||||,T|intron_variant|MODIFIER|GNAO1|ENSG00000087258|transcript|ENST00000564798.2|retained_intron|1/1|n.692+1383C>T||||||,T|intron_variant|MODIFIER|GNAO1|ENSG00000087258|transcript|ENST00000640560.1|retained_intron|1/2|n.499+5510C>T||||||,T|intron_variant|MODIFIER|GNAO1|ENSG00000087258|transcript|ENST00000568375.2|protein_coding|1/1|c.114+5510C>T||||||WARNING_TRANSCRIPT_NO_START_CODON,T|intron_variant|MODIFIER|GNAO1|ENSG00000087258|transcript|ENST00000562316.6|protein_coding|3/4|c.390+5510C>T||||||WARNING_TRANSCRIPT_NO_START_CODON,T|intron_variant|MODIFIER|GNAO1|ENSG00000087258|transcript|ENST00000640893.1|nonsense_mediated_decay|5/7|n.*124+5510C>T||||||,T|intron_variant|MODIFIER|GNAO1|ENSG00000087258|transcript|ENST00000639770.1|nonsense_mediated_decay|7/9|c.*578+5510C>T||||||WARNING_TRANSCRIPT_NO_START_CODON,T|intron_variant|MODIFIER|GNAO1|ENSG00000087258|transcript|ENST00000638836.1|retained_intron|5/7|n.633+5510C>T||||||,T|intron_variant|MODIFIER|GNAO1|ENSG00000087258|transcript|ENST00000639251.1|retained_intron|5/6|n.624+5510C>T||||||,T|intron_variant|MODIFIER|GNAO1|ENSG00000087258|transcript|ENST00000640390.1|processed_transcript|5/6|n.653+5510C>T||||||,T|intron_variant|MODIFIER|GNAO1|ENSG00000087258|transcript|ENST00000638210.1|processed_transcript|5/7|n.1023+5510C>T||||||,T|intron_variant|MODIFIER|GNAO1|ENSG00000087258|transcript|ENST00000638185.1|retained_intron|5/6|n.938+5510C>T||||||,T|intron_variant|MODIFIER|GNAO1|ENSG00000087258|transcript|ENST00000639055.1|processed_transcript|5/6|n.1444+5510C>T||||||,T|intron_variant|MODIFIER|GNAO1|ENSG00000087258|transcript|ENST00000639268.1|nonsense_mediated_decay|3/4|c.*132+5510C>T||||||WARNING_TRANSCRIPT_NO_START_CODON,T|intron_variant|MODIFIER|GNAO1|ENSG00000087258|transcript|ENST00000639341.1|nonsense_mediated_decay|2/5|c.246+5510C>T||||||WARNING_TRANSCRIPT_NO_STOP_CODON,T|intron_variant|MODIFIER|GNAO1|ENSG00000087258|transcript|ENST00000640469.1|protein_coding|1/3|c.87+5510C>T||||||WARNING_TRANSCRIPT_NO_START_CODON,T|intron_variant|MODIFIER|GNAO1|ENSG00000087258|transcript|ENST00000564727.2|protein_coding|1/3|c.27+5510C>T||||||WARNING_TRANSCRIPT_NO_START_CODON,T|intron_variant|MODIFIER|GNAO1|ENSG00000087258|transcript|ENST00000639787.1|processed_transcript|2/2|n.222+1383C>T||||||	G protein subunit alpha o1
755474	7_46569746_A_G	0.285714285714286	0.380952380952381	1	G|3_prime_UTR_variant|MODIFIER|GNAO1|ENSG00000087258|transcript|ENST00000262494.12|protein_coding|8/8|n.*752A>G|||||752|,G|intron_variant|MODIFIER|GNAO1|ENSG00000087258|transcript|ENST00000262493.12|protein_coding|6/8|n.724-6685A>G||||||,G|intron_variant|MODIFIER|GNAO1|ENSG00000087258|transcript|ENST00000638705.1|protein_coding|6/7|n.724-6685A>G||||||,G|intron_variant|MODIFIER|GNAO1|ENSG00000087258|transcript|ENST00000640560.1|retained_intron|1/2|n.500-6685A>G||||||,G|intron_variant|MODIFIER|GNAO1|ENSG00000087258|transcript|ENST00000568375.2|protein_coding|1/1|c.114+7839A>G||||||WARNING_TRANSCRIPT_NO_START_CODON,G|intron_variant|MODIFIER|GNAO1|ENSG00000087258|transcript|ENST00000562316.6|protein_coding|3/4|c.391-6685A>G||||||WARNING_TRANSCRIPT_NO_START_CODON,G|intron_variant|MODIFIER|GNAO1|ENSG00000087258|transcript|ENST00000640893.1|nonsense_mediated_decay|5/7|n.*125-6685A>G||||||,G|intron_variant|MODIFIER|GNAO1|ENSG00000087258|transcript|ENST00000639770.1|nonsense_mediated_decay|7/9|c.*579-6685A>G||||||WARNING_TRANSCRIPT_NO_START_CODON,G|intron_variant|MODIFIER|GNAO1|ENSG00000087258|transcript|ENST00000638836.1|retained_intron|5/7|n.634-6685A>G||||||,G|intron_variant|MODIFIER|GNAO1|ENSG00000087258|transcript|ENST00000639251.1|retained_intron|5/6|n.625-6685A>G||||||,G|intron_variant|MODIFIER|GNAO1|ENSG00000087258|transcript|ENST00000640390.1|processed_transcript|5/6|n.654-6685A>G||||||,G|intron_variant|MODIFIER|GNAO1|ENSG00000087258|transcript|ENST00000638210.1|processed_transcript|5/7|n.1024-6685A>G||||||,G|intron_variant|MODIFIER|GNAO1|ENSG00000087258|transcript|ENST00000638185.1|retained_intron|5/6|n.939-6685A>G||||||,G|intron_variant|MODIFIER|GNAO1|ENSG00000087258|transcript|ENST00000639055.1|processed_transcript|5/6|n.1445-6685A>G||||||,G|intron_variant|MODIFIER|GNAO1|ENSG00000087258|transcript|ENST00000639268.1|nonsense_mediated_decay|3/4|c.*133-6685A>G||||||WARNING_TRANSCRIPT_NO_START_CODON,G|intron_variant|MODIFIER|GNAO1|ENSG00000087258|transcript|ENST00000639341.1|nonsense_mediated_decay|2/5|c.247-6685A>G||||||WARNING_TRANSCRIPT_NO_STOP_CODON,G|intron_variant|MODIFIER|GNAO1|ENSG00000087258|transcript|ENST00000640469.1|protein_coding|1/3|c.88-6685A>G||||||WARNING_TRANSCRIPT_NO_START_CODON,G|intron_variant|MODIFIER|GNAO1|ENSG00000087258|transcript|ENST00000564727.2|protein_coding|1/3|c.28-6685A>G||||||WARNING_TRANSCRIPT_NO_START_CODON,G|non_coding_transcript_exon_variant|MODIFIER|GNAO1|ENSG00000087258|transcript|ENST00000262494.12|protein_coding|8/8|n.*752A>G||||||,G|non_coding_transcript_exon_variant|MODIFIER|GNAO1|ENSG00000087258|transcript|ENST00000564798.2|retained_intron|2/2|n.1629A>G||||||	G protein subunit alpha o1
755475	7_46571606_G_A	0.416666666666667	0.526315789473684	0.978260869565217	T|3_prime_UTR_variant|MODIFIER|GNAO1|ENSG00000087258|transcript|ENST00000262494.12|protein_coding|8/8|n.*1933C>T|||||1933|,T|intron_variant|MODIFIER|GNAO1|ENSG00000087258|transcript|ENST00000262493.12|protein_coding|6/8|n.724-5504C>T||||||,T|intron_variant|MODIFIER|GNAO1|ENSG00000087258|transcript|ENST00000638705.1|protein_coding|6/7|n.724-5504C>T||||||,T|intron_variant|MODIFIER|GNAO1|ENSG00000087258|transcript|ENST00000640560.1|retained_intron|1/2|n.500-5504C>T||||||,T|intron_variant|MODIFIER|GNAO1|ENSG00000087258|transcript|ENST00000568375.2|protein_coding|1/1|c.115-8986C>T||||||WARNING_TRANSCRIPT_NO_START_CODON,T|intron_variant|MODIFIER|GNAO1|ENSG00000087258|transcript|ENST00000562316.6|protein_coding|3/4|c.391-5504C>T||||||WARNING_TRANSCRIPT_NO_START_CODON,T|intron_variant|MODIFIER|GNAO1|ENSG00000087258|transcript|ENST00000640893.1|nonsense_mediated_decay|5/7|n.*125-5504C>T||||||,T|intron_variant|MODIFIER|GNAO1|ENSG00000087258|transcript|ENST00000639770.1|nonsense_mediated_decay|7/9|c.*579-5504C>T||||||WARNING_TRANSCRIPT_NO_START_CODON,T|intron_variant|MODIFIER|GNAO1|ENSG00000087258|transcript|ENST00000638836.1|retained_intron|5/7|n.634-5504C>T||||||,T|intron_variant|MODIFIER|GNAO1|ENSG00000087258|transcript|ENST00000639251.1|retained_intron|5/6|n.625-5504C>T||||||,T|intron_variant|MODIFIER|GNAO1|ENSG00000087258|transcript|ENST00000640390.1|processed_transcript|5/6|n.654-5504C>T||||||,T|intron_variant|MODIFIER|GNAO1|ENSG00000087258|transcript|ENST00000638210.1|processed_transcript|5/7|n.1024-5504C>T||||||,T|intron_variant|MODIFIER|GNAO1|ENSG00000087258|transcript|ENST00000638185.1|retained_intron|5/6|n.939-5504C>T||||||,T|intron_variant|MODIFIER|GNAO1|ENSG00000087258|transcript|ENST00000639055.1|processed_transcript|5/6|n.1445-5504C>T||||||,T|intron_variant|MODIFIER|GNAO1|ENSG00000087258|transcript|ENST00000639268.1|nonsense_mediated_decay|3/4|c.*133-5504C>T||||||WARNING_TRANSCRIPT_NO_START_CODON,T|intron_variant|MODIFIER|GNAO1|ENSG00000087258|transcript|ENST00000639341.1|nonsense_mediated_decay|2/5|c.247-5504C>T||||||WARNING_TRANSCRIPT_NO_STOP_CODON,T|intron_variant|MODIFIER|GNAO1|ENSG00000087258|transcript|ENST00000640469.1|protein_coding|1/3|c.88-5504C>T||||||WARNING_TRANSCRIPT_NO_START_CODON,T|intron_variant|MODIFIER|GNAO1|ENSG00000087258|transcript|ENST00000564727.2|protein_coding|1/3|c.28-5504C>T||||||WARNING_TRANSCRIPT_NO_START_CODON,T|non_coding_transcript_exon_variant|MODIFIER|GNAO1|ENSG00000087258|transcript|ENST00000262494.12|protein_coding|8/8|n.*1933C>T||||||,T|non_coding_transcript_exon_variant|MODIFIER|GNAO1|ENSG00000087258|transcript|ENST00000564798.2|retained_intron|2/2|n.2810C>T||||||	G protein subunit alpha o1
755476	7_46572854_T_C	1	1	1	T|3_prime_UTR_variant|MODIFIER|GNAO1|ENSG00000087258|transcript|ENST00000262494.12|protein_coding|8/8|n.*2078C>T|||||2078|,T|intron_variant|MODIFIER|GNAO1|ENSG00000087258|transcript|ENST00000262493.12|protein_coding|6/8|n.724-5359C>T||||||,T|intron_variant|MODIFIER|GNAO1|ENSG00000087258|transcript|ENST00000638705.1|protein_coding|6/7|n.724-5359C>T||||||,T|intron_variant|MODIFIER|GNAO1|ENSG00000087258|transcript|ENST00000640560.1|retained_intron|1/2|n.500-5359C>T||||||,T|intron_variant|MODIFIER|GNAO1|ENSG00000087258|transcript|ENST00000568375.2|protein_coding|1/1|c.115-8841C>T||||||WARNING_TRANSCRIPT_NO_START_CODON,T|intron_variant|MODIFIER|GNAO1|ENSG00000087258|transcript|ENST00000562316.6|protein_coding|3/4|c.391-5359C>T||||||WARNING_TRANSCRIPT_NO_START_CODON,T|intron_variant|MODIFIER|GNAO1|ENSG00000087258|transcript|ENST00000640893.1|nonsense_mediated_decay|5/7|n.*125-5359C>T||||||,T|intron_variant|MODIFIER|GNAO1|ENSG00000087258|transcript|ENST00000639770.1|nonsense_mediated_decay|7/9|c.*579-5359C>T||||||WARNING_TRANSCRIPT_NO_START_CODON,T|intron_variant|MODIFIER|GNAO1|ENSG00000087258|transcript|ENST00000638836.1|retained_intron|5/7|n.634-5359C>T||||||,T|intron_variant|MODIFIER|GNAO1|ENSG00000087258|transcript|ENST00000639251.1|retained_intron|5/6|n.625-5359C>T||||||,T|intron_variant|MODIFIER|GNAO1|ENSG00000087258|transcript|ENST00000640390.1|processed_transcript|5/6|n.654-5359C>T||||||,T|intron_variant|MODIFIER|GNAO1|ENSG00000087258|transcript|ENST00000638210.1|processed_transcript|5/7|n.1024-5359C>T||||||,T|intron_variant|MODIFIER|GNAO1|ENSG00000087258|transcript|ENST00000638185.1|retained_intron|5/6|n.939-5359C>T||||||,T|intron_variant|MODIFIER|GNAO1|ENSG00000087258|transcript|ENST00000639055.1|processed_transcript|5/6|n.1445-5359C>T||||||,T|intron_variant|MODIFIER|GNAO1|ENSG00000087258|transcript|ENST00000639268.1|nonsense_mediated_decay|3/4|c.*133-5359C>T||||||WARNING_TRANSCRIPT_NO_START_CODON,T|intron_variant|MODIFIER|GNAO1|ENSG00000087258|transcript|ENST00000639341.1|nonsense_mediated_decay|2/5|c.247-5359C>T||||||WARNING_TRANSCRIPT_NO_STOP_CODON,T|intron_variant|MODIFIER|GNAO1|ENSG00000087258|transcript|ENST00000640469.1|protein_coding|1/3|c.88-5359C>T||||||WARNING_TRANSCRIPT_NO_START_CODON,T|intron_variant|MODIFIER|GNAO1|ENSG00000087258|transcript|ENST00000564727.2|protein_coding|1/3|c.28-5359C>T||||||WARNING_TRANSCRIPT_NO_START_CODON,T|non_coding_transcript_exon_variant|MODIFIER|GNAO1|ENSG00000087258|transcript|ENST00000262494.12|protein_coding|8/8|n.*2078C>T||||||,T|non_coding_transcript_exon_variant|MODIFIER|GNAO1|ENSG00000087258|transcript|ENST00000564798.2|retained_intron|2/2|n.2955C>T||||||	G protein subunit alpha o1
755477	7_46573483_G_C	0.789473684210526	0.333333333333333	0	C|3_prime_UTR_variant|MODIFIER|GNAO1|ENSG00000087258|transcript|ENST00000638705.1|protein_coding|8/8|n.*728T>C|||||728|,C|intron_variant|MODIFIER|GNAO1|ENSG00000087258|transcript|ENST00000262493.12|protein_coding|8/8|n.*32-325T>C||||||,C|intron_variant|MODIFIER|GNAO1|ENSG00000087258|transcript|ENST00000562316.6|protein_coding|4/4|c.545-325T>C||||||WARNING_TRANSCRIPT_NO_START_CODON,C|intron_variant|MODIFIER|GNAO1|ENSG00000087258|transcript|ENST00000640893.1|nonsense_mediated_decay|7/7|n.*495-325T>C||||||,C|intron_variant|MODIFIER|GNAO1|ENSG00000087258|transcript|ENST00000639770.1|nonsense_mediated_decay|9/9|c.*949-325T>C||||||WARNING_TRANSCRIPT_NO_START_CODON,C|intron_variant|MODIFIER|GNAO1|ENSG00000087258|transcript|ENST00000638836.1|retained_intron|7/7|n.1004-325T>C||||||,C|intron_variant|MODIFIER|GNAO1|ENSG00000087258|transcript|ENST00000638210.1|processed_transcript|7/7|n.1394-325T>C||||||,C|intron_variant|MODIFIER|GNAO1|ENSG00000087258|transcript|ENST00000639341.1|nonsense_mediated_decay|5/5|c.*105-325T>C||||||WARNING_TRANSCRIPT_NO_STOP_CODON,C|intron_variant|MODIFIER|GNAO1|ENSG00000087258|transcript|ENST00000564727.2|protein_coding|3/3|c.304-325T>C||||||WARNING_TRANSCRIPT_NO_START_CODON,C|non_coding_transcript_exon_variant|MODIFIER|GNAO1|ENSG00000087258|transcript|ENST00000638705.1|protein_coding|8/8|n.*728T>C||||||,C|non_coding_transcript_exon_variant|MODIFIER|GNAO1|ENSG00000087258|transcript|ENST00000640560.1|retained_intron|3/3|n.1566T>C||||||,C|non_coding_transcript_exon_variant|MODIFIER|GNAO1|ENSG00000087258|transcript|ENST00000640390.1|processed_transcript|7/7|n.1720T>C||||||	G protein subunit alpha o1
755478	7_46575996_G_A	1	1	1	INTERGENIC	NA
755479	7_46577178_G_A	0.64	0	0	INTERGENIC	NA
755480	7_46577555_C_T	0.4	0	0	A|3_prime_UTR_variant|MODIFIER|AMFR|ENSG00000159461|transcript|ENST00000290649.10|protein_coding|14/14|n.*1214C>T|||||1214|,A|3_prime_UTR_variant|MODIFIER|AMFR|ENSG00000159461|transcript|ENST00000492830.5|protein_coding|7/7|n.*1214C>T|||||1214|,A|non_coding_transcript_exon_variant|MODIFIER|AMFR|ENSG00000159461|transcript|ENST00000290649.10|protein_coding|14/14|n.*1214C>T||||||,A|non_coding_transcript_exon_variant|MODIFIER|AMFR|ENSG00000159461|transcript|ENST00000492830.5|protein_coding|7/7|n.*1214C>T||||||	autocrine motility factor receptor
755481	7_46578017_G_A	0.7	0	0	T|3_prime_UTR_variant|MODIFIER|AMFR|ENSG00000159461|transcript|ENST00000290649.10|protein_coding|14/14|n.*338G>A|||||338|,T|3_prime_UTR_variant|MODIFIER|AMFR|ENSG00000159461|transcript|ENST00000492830.5|protein_coding|7/7|n.*338G>A|||||338|,T|non_coding_transcript_exon_variant|MODIFIER|AMFR|ENSG00000159461|transcript|ENST00000290649.10|protein_coding|14/14|n.*338G>A||||||,T|non_coding_transcript_exon_variant|MODIFIER|AMFR|ENSG00000159461|transcript|ENST00000492830.5|protein_coding|7/7|n.*338G>A||||||,T|non_coding_transcript_exon_variant|MODIFIER|AMFR|ENSG00000159461|transcript|ENST00000568325.1|retained_intron|2/2|n.679G>A||||||,T|non_coding_transcript_exon_variant|MODIFIER|AMFR|ENSG00000159461|transcript|ENST00000566757.1|retained_intron|1/1|n.1272G>A||||||	autocrine motility factor receptor
755482	7_46579046_T_C	1	1	1	G|intron_variant|MODIFIER|AMFR|ENSG00000159461|transcript|ENST00000290649.10|protein_coding|13/13|n.1785-206G>C||||||,G|intron_variant|MODIFIER|AMFR|ENSG00000159461|transcript|ENST00000492830.5|protein_coding|6/6|n.753-206G>C||||||,G|intron_variant|MODIFIER|AMFR|ENSG00000159461|transcript|ENST00000568325.1|retained_intron|1/1|n.197-206G>C||||||,G|intron_variant|MODIFIER|AMFR|ENSG00000159461|transcript|ENST00000563285.1|retained_intron|2/2|n.346-206G>C||||||,G|non_coding_transcript_exon_variant|MODIFIER|AMFR|ENSG00000159461|transcript|ENST00000566757.1|retained_intron|1/1|n.584G>C||||||	autocrine motility factor receptor
755483	7_46580160_G_A	1	1	1	C|intron_variant|MODIFIER|AMFR|ENSG00000159461|transcript|ENST00000290649.10|protein_coding|12/13|n.1600-1272C>G||||||,C|intron_variant|MODIFIER|AMFR|ENSG00000159461|transcript|ENST00000492830.5|protein_coding|5/6|n.568-1272C>G||||||,C|intron_variant|MODIFIER|AMFR|ENSG00000159461|transcript|ENST00000563285.1|retained_intron|1/2|n.161-1272C>G||||||,C|intron_variant|MODIFIER|AMFR|ENSG00000159461|transcript|ENST00000567738.1|protein_coding|7/7|c.841-1272C>G||||||WARNING_TRANSCRIPT_INCOMPLETE	autocrine motility factor receptor
755484	7_46580714_C_T	0.555555555555556	0.422222222222222	0	C|intron_variant|MODIFIER|AMFR|ENSG00000159461|transcript|ENST00000290649.10|protein_coding|12/13|n.1599+1521A>G||||||,C|intron_variant|MODIFIER|AMFR|ENSG00000159461|transcript|ENST00000492830.5|protein_coding|5/6|n.567+1521A>G||||||,C|intron_variant|MODIFIER|AMFR|ENSG00000159461|transcript|ENST00000563285.1|retained_intron|1/2|n.160+1521A>G||||||,C|intron_variant|MODIFIER|AMFR|ENSG00000159461|transcript|ENST00000567738.1|protein_coding|7/7|c.840+1521A>G||||||WARNING_TRANSCRIPT_INCOMPLETE	autocrine motility factor receptor
755485	7_46580936_G_A	0.653846153846154	0	0	T|intron_variant|MODIFIER|AMFR|ENSG00000159461|transcript|ENST00000290649.10|protein_coding|12/13|n.1599+380G>A||||||,T|intron_variant|MODIFIER|AMFR|ENSG00000159461|transcript|ENST00000492830.5|protein_coding|5/6|n.567+380G>A||||||,T|intron_variant|MODIFIER|AMFR|ENSG00000159461|transcript|ENST00000563285.1|retained_intron|1/2|n.160+380G>A||||||,T|intron_variant|MODIFIER|AMFR|ENSG00000159461|transcript|ENST00000567738.1|protein_coding|7/7|c.840+380G>A||||||WARNING_TRANSCRIPT_INCOMPLETE	autocrine motility factor receptor
755486	7_46580954_G_A	0.366666666666667	0.606060606060606	1	C|intron_variant|MODIFIER|AMFR|ENSG00000159461|transcript|ENST00000290649.10|protein_coding|12/13|n.1599+62A>G||||||,C|intron_variant|MODIFIER|AMFR|ENSG00000159461|transcript|ENST00000492830.5|protein_coding|5/6|n.567+62A>G||||||,C|intron_variant|MODIFIER|AMFR|ENSG00000159461|transcript|ENST00000563285.1|retained_intron|1/2|n.160+62A>G||||||,C|intron_variant|MODIFIER|AMFR|ENSG00000159461|transcript|ENST00000567738.1|protein_coding|7/7|c.840+62A>G||||||WARNING_TRANSCRIPT_INCOMPLETE,C|non_coding_transcript_exon_variant|MODIFIER|AMFR|ENSG00000159461|transcript|ENST00000566334.1|retained_intron|3/3|n.335A>G||||||	autocrine motility factor receptor
755487	7_46584639_A_G	0.230769230769231	0.647058823529412	1	A|intron_variant|MODIFIER|AMFR|ENSG00000159461|transcript|ENST00000290649.10|protein_coding|11/13|n.1515+574G>T||||||,A|intron_variant|MODIFIER|AMFR|ENSG00000159461|transcript|ENST00000492830.5|protein_coding|4/6|n.483+574G>T||||||,A|intron_variant|MODIFIER|AMFR|ENSG00000159461|transcript|ENST00000566334.1|retained_intron|2/2|n.189+574G>T||||||,A|intron_variant|MODIFIER|AMFR|ENSG00000159461|transcript|ENST00000567738.1|protein_coding|6/7|c.756+574G>T||||||WARNING_TRANSCRIPT_INCOMPLETE	autocrine motility factor receptor
755488	7_46587000_C_T	1	1	1	T|intron_variant|MODIFIER|AMFR|ENSG00000159461|transcript|ENST00000290649.10|protein_coding|11/13|n.1515+561G>A||||||,T|intron_variant|MODIFIER|AMFR|ENSG00000159461|transcript|ENST00000492830.5|protein_coding|4/6|n.483+561G>A||||||,T|intron_variant|MODIFIER|AMFR|ENSG00000159461|transcript|ENST00000566334.1|retained_intron|2/2|n.189+561G>A||||||,T|intron_variant|MODIFIER|AMFR|ENSG00000159461|transcript|ENST00000567738.1|protein_coding|6/7|c.756+561G>A||||||WARNING_TRANSCRIPT_INCOMPLETE	autocrine motility factor receptor
755489	7_46597032_A_G	0.375	0.764705882352941	1	T|intron_variant|MODIFIER|AMFR|ENSG00000159461|transcript|ENST00000290649.10|protein_coding|10/13|n.1381-1464G>A||||||,T|intron_variant|MODIFIER|AMFR|ENSG00000159461|transcript|ENST00000492830.5|protein_coding|3/6|n.349-1464G>A||||||,T|intron_variant|MODIFIER|AMFR|ENSG00000159461|transcript|ENST00000566334.1|retained_intron|1/2|n.55-1464G>A||||||,T|intron_variant|MODIFIER|AMFR|ENSG00000159461|transcript|ENST00000567738.1|protein_coding|5/7|c.622-1464G>A||||||WARNING_TRANSCRIPT_INCOMPLETE	autocrine motility factor receptor
755490	7_46597313_G_A	0.260869565217391	0.575757575757576	1	T|intron_variant|MODIFIER|AMFR|ENSG00000159461|transcript|ENST00000290649.10|protein_coding|10/13|n.1381-7592G>A||||||,T|intron_variant|MODIFIER|AMFR|ENSG00000159461|transcript|ENST00000492830.5|protein_coding|3/6|n.349-7592G>A||||||,T|intron_variant|MODIFIER|AMFR|ENSG00000159461|transcript|ENST00000566334.1|retained_intron|1/2|n.55-7592G>A||||||,T|intron_variant|MODIFIER|AMFR|ENSG00000159461|transcript|ENST00000567738.1|protein_coding|5/7|c.622-7592G>A||||||WARNING_TRANSCRIPT_INCOMPLETE	autocrine motility factor receptor
755491	7_46597805_T_A	0.266666666666667	0.769230769230769	1	C|intron_variant|MODIFIER|AMFR|ENSG00000159461|transcript|ENST00000290649.10|protein_coding|10/13|n.1380+2784A>G||||||,C|intron_variant|MODIFIER|AMFR|ENSG00000159461|transcript|ENST00000492830.5|protein_coding|3/6|n.348+2784A>G||||||,C|intron_variant|MODIFIER|AMFR|ENSG00000159461|transcript|ENST00000566334.1|retained_intron|1/2|n.54+2784A>G||||||,C|intron_variant|MODIFIER|AMFR|ENSG00000159461|transcript|ENST00000567738.1|protein_coding|5/7|c.621+2784A>G||||||WARNING_TRANSCRIPT_INCOMPLETE	autocrine motility factor receptor
755492	7_46601186_T_C	0.483870967741935	0.684210526315789	0.955555555555556	G|intron_variant|MODIFIER|AMFR|ENSG00000159461|transcript|ENST00000290649.10|protein_coding|10/13|n.1380+2529A>C||||||,G|intron_variant|MODIFIER|AMFR|ENSG00000159461|transcript|ENST00000492830.5|protein_coding|3/6|n.348+2529A>C||||||,G|intron_variant|MODIFIER|AMFR|ENSG00000159461|transcript|ENST00000566334.1|retained_intron|1/2|n.54+2529A>C||||||,G|intron_variant|MODIFIER|AMFR|ENSG00000159461|transcript|ENST00000567738.1|protein_coding|5/7|c.621+2529A>C||||||WARNING_TRANSCRIPT_INCOMPLETE	autocrine motility factor receptor
755493	7_46602613_G_A	1	1	1	G|intron_variant|MODIFIER|AMFR|ENSG00000159461|transcript|ENST00000290649.10|protein_coding|10/13|n.1380+2353T>C||||||,G|intron_variant|MODIFIER|AMFR|ENSG00000159461|transcript|ENST00000492830.5|protein_coding|3/6|n.348+2353T>C||||||,G|intron_variant|MODIFIER|AMFR|ENSG00000159461|transcript|ENST00000566334.1|retained_intron|1/2|n.54+2353T>C||||||,G|intron_variant|MODIFIER|AMFR|ENSG00000159461|transcript|ENST00000567738.1|protein_coding|5/7|c.621+2353T>C||||||WARNING_TRANSCRIPT_INCOMPLETE	autocrine motility factor receptor
755494	7_46603136_A_G	0.730769230769231	0.371428571428571	0	G|intron_variant|MODIFIER|AMFR|ENSG00000159461|transcript|ENST00000290649.10|protein_coding|10/13|n.1380+1495G>C||||||,G|intron_variant|MODIFIER|AMFR|ENSG00000159461|transcript|ENST00000492830.5|protein_coding|3/6|n.348+1495G>C||||||,G|intron_variant|MODIFIER|AMFR|ENSG00000159461|transcript|ENST00000566334.1|retained_intron|1/2|n.54+1495G>C||||||,G|intron_variant|MODIFIER|AMFR|ENSG00000159461|transcript|ENST00000567738.1|protein_coding|5/7|c.621+1495G>C||||||WARNING_TRANSCRIPT_INCOMPLETE	autocrine motility factor receptor
755495	7_46603156_A_C	1	1	1	A|intron_variant|MODIFIER|AMFR|ENSG00000159461|transcript|ENST00000290649.10|protein_coding|9/13|n.1277-660C>T||||||,A|intron_variant|MODIFIER|AMFR|ENSG00000159461|transcript|ENST00000492830.5|protein_coding|2/6|n.245-660C>T||||||,A|intron_variant|MODIFIER|AMFR|ENSG00000159461|transcript|ENST00000568762.1|retained_intron|1/1|n.44-660C>T||||||,A|intron_variant|MODIFIER|AMFR|ENSG00000159461|transcript|ENST00000567738.1|protein_coding|4/7|c.518-660C>T||||||WARNING_TRANSCRIPT_INCOMPLETE	autocrine motility factor receptor
755496	7_46609283_G_A	0.652173913043478	0.424242424242424	0	G|intron_variant|MODIFIER|AMFR|ENSG00000159461|transcript|ENST00000290649.10|protein_coding|9/13|n.1277-1493T>C||||||,G|intron_variant|MODIFIER|AMFR|ENSG00000159461|transcript|ENST00000492830.5|protein_coding|2/6|n.245-1493T>C||||||,G|intron_variant|MODIFIER|AMFR|ENSG00000159461|transcript|ENST00000568762.1|retained_intron|1/1|n.44-1493T>C||||||,G|intron_variant|MODIFIER|AMFR|ENSG00000159461|transcript|ENST00000567738.1|protein_coding|4/7|c.517+1243T>C||||||WARNING_TRANSCRIPT_INCOMPLETE	autocrine motility factor receptor
755497	7_46609914_C_G	1	1	1	T|intron_variant|MODIFIER|AMFR|ENSG00000159461|transcript|ENST00000290649.10|protein_coding|8/13|n.1085+3210C>A||||||,T|intron_variant|MODIFIER|AMFR|ENSG00000159461|transcript|ENST00000492830.5|protein_coding|2/6|n.244+3210C>A||||||,T|intron_variant|MODIFIER|AMFR|ENSG00000159461|transcript|ENST00000568762.1|retained_intron|1/1|n.43+3210C>A||||||,T|intron_variant|MODIFIER|AMFR|ENSG00000159461|transcript|ENST00000567738.1|protein_coding|2/7|c.230+3210C>A||||||WARNING_TRANSCRIPT_INCOMPLETE	autocrine motility factor receptor
755498	7_46610027_C_A	0.4375	0.259259259259259	0	G|intron_variant|MODIFIER|AMFR|ENSG00000159461|transcript|ENST00000290649.10|protein_coding|7/13|n.974+73T>C||||||,G|intron_variant|MODIFIER|AMFR|ENSG00000159461|transcript|ENST00000492830.5|protein_coding|1/6|n.133+73T>C||||||,G|intron_variant|MODIFIER|AMFR|ENSG00000159461|transcript|ENST00000567738.1|protein_coding|1/7|c.119+73T>C||||||WARNING_TRANSCRIPT_INCOMPLETE	autocrine motility factor receptor
755499	7_46613962_T_C	0.666666666666667	0.391304347826087	0	A|intron_variant|MODIFIER|AMFR|ENSG00000159461|transcript|ENST00000290649.10|protein_coding|4/13|n.666+623C>T||||||,A|intron_variant|MODIFIER|AMFR|ENSG00000159461|transcript|ENST00000563664.1|protein_coding|4/5|c.381+623C>T||||||WARNING_TRANSCRIPT_INCOMPLETE,A|intron_variant|MODIFIER|AMFR|ENSG00000159461|transcript|ENST00000565445.5|protein_coding|4/6|c.381+623C>T||||||WARNING_TRANSCRIPT_INCOMPLETE	autocrine motility factor receptor
755500	7_46614853_G_A	0.28	0.709677419354839	1	T|intron_variant|MODIFIER|AMFR|ENSG00000159461|transcript|ENST00000290649.10|protein_coding|3/13|n.514-38G>A||||||,T|intron_variant|MODIFIER|AMFR|ENSG00000159461|transcript|ENST00000563664.1|protein_coding|3/5|c.229-38G>A||||||WARNING_TRANSCRIPT_INCOMPLETE,T|intron_variant|MODIFIER|AMFR|ENSG00000159461|transcript|ENST00000565445.5|protein_coding|3/6|c.229-38G>A||||||WARNING_TRANSCRIPT_INCOMPLETE,T|non_coding_transcript_exon_variant|MODIFIER|AMFR|ENSG00000159461|transcript|ENST00000568657.1|processed_transcript|4/4|n.393G>A||||||	autocrine motility factor receptor
755501	7_46618417_G_A	0.346153846153846	0.722222222222222	0	G|intron_variant|MODIFIER|AMFR|ENSG00000159461|transcript|ENST00000290649.10|protein_coding|3/13|n.513+574T>C||||||,G|intron_variant|MODIFIER|AMFR|ENSG00000159461|transcript|ENST00000563664.1|protein_coding|3/5|c.228+574T>C||||||WARNING_TRANSCRIPT_INCOMPLETE,G|intron_variant|MODIFIER|AMFR|ENSG00000159461|transcript|ENST00000568657.1|processed_transcript|3/3|n.326+574T>C||||||,G|intron_variant|MODIFIER|AMFR|ENSG00000159461|transcript|ENST00000565445.5|protein_coding|3/6|c.228+574T>C||||||WARNING_TRANSCRIPT_INCOMPLETE	autocrine motility factor receptor
755502	7_46619715_C_T	0.68	0.416666666666667	0	A|intron_variant|MODIFIER|AMFR|ENSG00000159461|transcript|ENST00000290649.10|protein_coding|2/13|n.348+2165G>T||||||,A|intron_variant|MODIFIER|AMFR|ENSG00000159461|transcript|ENST00000563664.1|protein_coding|2/5|c.63+2165G>T||||||WARNING_TRANSCRIPT_INCOMPLETE,A|intron_variant|MODIFIER|AMFR|ENSG00000159461|transcript|ENST00000568657.1|processed_transcript|2/3|n.161+2165G>T||||||,A|intron_variant|MODIFIER|AMFR|ENSG00000159461|transcript|ENST00000565445.5|protein_coding|2/6|c.63+2165G>T||||||WARNING_TRANSCRIPT_INCOMPLETE	autocrine motility factor receptor
755503	7_46625610_G_C	0.727272727272727	0	0	G|intron_variant|MODIFIER|AMFR|ENSG00000159461|transcript|ENST00000290649.10|protein_coding|1/13|n.255+2687T>C||||||,G|intron_variant|MODIFIER|AMFR|ENSG00000159461|transcript|ENST00000563664.1|protein_coding|1/5|c.-31+2445T>C||||||WARNING_TRANSCRIPT_INCOMPLETE,G|intron_variant|MODIFIER|AMFR|ENSG00000159461|transcript|ENST00000568657.1|processed_transcript|1/3|n.68+2525T>C||||||,G|intron_variant|MODIFIER|AMFR|ENSG00000159461|transcript|ENST00000564283.1|processed_transcript|1/1|n.526+1284T>C||||||,G|intron_variant|MODIFIER|AMFR|ENSG00000159461|transcript|ENST00000565445.5|protein_coding|1/6|c.-31+2525T>C||||||WARNING_TRANSCRIPT_INCOMPLETE	autocrine motility factor receptor
755504	7_46629778_A_C	1	1	1	T|intron_variant|MODIFIER|AMFR|ENSG00000159461|transcript|ENST00000290649.10|protein_coding|1/13|n.255+1652T>A||||||,T|intron_variant|MODIFIER|AMFR|ENSG00000159461|transcript|ENST00000563664.1|protein_coding|1/5|c.-31+1410T>A||||||WARNING_TRANSCRIPT_INCOMPLETE,T|intron_variant|MODIFIER|AMFR|ENSG00000159461|transcript|ENST00000568657.1|processed_transcript|1/3|n.68+1490T>A||||||,T|intron_variant|MODIFIER|AMFR|ENSG00000159461|transcript|ENST00000564283.1|processed_transcript|1/1|n.526+249T>A||||||,T|intron_variant|MODIFIER|AMFR|ENSG00000159461|transcript|ENST00000565445.5|protein_coding|1/6|c.-31+1490T>A||||||WARNING_TRANSCRIPT_INCOMPLETE	autocrine motility factor receptor
755505	7_46631342_A_G	1	1	1	C|intron_variant|MODIFIER|AMFR|ENSG00000159461|transcript|ENST00000290649.10|protein_coding|1/13|n.255+1281A>G||||||,C|intron_variant|MODIFIER|AMFR|ENSG00000159461|transcript|ENST00000563664.1|protein_coding|1/5|c.-31+1039A>G||||||WARNING_TRANSCRIPT_INCOMPLETE,C|intron_variant|MODIFIER|AMFR|ENSG00000159461|transcript|ENST00000568657.1|processed_transcript|1/3|n.68+1119A>G||||||,C|intron_variant|MODIFIER|AMFR|ENSG00000159461|transcript|ENST00000565445.5|protein_coding|1/6|c.-31+1119A>G||||||WARNING_TRANSCRIPT_INCOMPLETE,C|non_coding_transcript_exon_variant|MODIFIER|AMFR|ENSG00000159461|transcript|ENST00000564283.1|processed_transcript|1/2|n.404A>G||||||	autocrine motility factor receptor
755506	7_46632022_C_T	1	0	0	INTERGENIC	NA
755507	7_46632522_T_C	1	1	1	INTERGENIC	NA
755508	7_46638293_C_A	1	1	1	T|3_prime_UTR_variant|MODIFIER|NUDT21|ENSG00000167005|transcript|ENST00000300291.10|protein_coding|7/7|n.*1202G>A|||||1202|,T|non_coding_transcript_exon_variant|MODIFIER|NUDT21|ENSG00000167005|transcript|ENST00000300291.10|protein_coding|7/7|n.*1202G>A||||||	nudix hydrolase 21
755509	7_46639166_C_A	0.71875	0	0.440677966101695	T|3_prime_UTR_variant|MODIFIER|NUDT21|ENSG00000167005|transcript|ENST00000300291.10|protein_coding|7/7|n.*54G>A|||||54|,T|non_coding_transcript_exon_variant|MODIFIER|NUDT21|ENSG00000167005|transcript|ENST00000300291.10|protein_coding|7/7|n.*54G>A||||||	nudix hydrolase 21
755510	7_46641638_T_G	1	0	1	C|intron_variant|MODIFIER|NUDT21|ENSG00000167005|transcript|ENST00000300291.10|protein_coding|6/6|n.663-678C>G||||||	nudix hydrolase 21
755511	7_46642837_G_T	1	1	1	T|intron_variant|MODIFIER|NUDT21|ENSG00000167005|transcript|ENST00000300291.10|protein_coding|5/6|n.547+105G>A||||||,T|intron_variant|MODIFIER|NUDT21|ENSG00000167005|transcript|ENST00000566340.5|protein_coding|5/5|c.349+105G>A||||||WARNING_TRANSCRIPT_INCOMPLETE,T|intron_variant|MODIFIER|NUDT21|ENSG00000167005|transcript|ENST00000563860.1|retained_intron|1/1|n.459+105G>A||||||	nudix hydrolase 21
755512	7_46645576_C_A	1	1	1	A|intron_variant|MODIFIER|NUDT21|ENSG00000167005|transcript|ENST00000300291.10|protein_coding|2/6|n.317+419C>T||||||,A|intron_variant|MODIFIER|NUDT21|ENSG00000167005|transcript|ENST00000566340.5|protein_coding|2/5|c.119+419C>T||||||WARNING_TRANSCRIPT_INCOMPLETE,A|intron_variant|MODIFIER|NUDT21|ENSG00000167005|transcript|ENST00000568822.1|protein_coding|2/3|c.119+419C>T||||||WARNING_TRANSCRIPT_NO_STOP_CODON	nudix hydrolase 21
755513	7_46645879_C_T	1	1	1	T|intron_variant|MODIFIER|NUDT21|ENSG00000167005|transcript|ENST00000300291.10|protein_coding|1/6|n.116+179G>A||||||,T|intron_variant|MODIFIER|NUDT21|ENSG00000167005|transcript|ENST00000567110.1|retained_intron|1/1|n.265+179G>A||||||,T|intron_variant|MODIFIER|NUDT21|ENSG00000167005|transcript|ENST00000566340.5|protein_coding|1/5|c.-83+1242G>A||||||WARNING_TRANSCRIPT_INCOMPLETE	nudix hydrolase 21
755514	7_46663023_G_A	1	1	1	A|intron_variant|MODIFIER|OGFOD1|ENSG00000087263|transcript|ENST00000566157.6|protein_coding|2/12|n.301-1911G>A||||||,A|intron_variant|MODIFIER|OGFOD1|ENSG00000087263|transcript|ENST00000561646.5|protein_coding|2/6|n.136-1911G>A||||||,A|intron_variant|MODIFIER|OGFOD1|ENSG00000087263|transcript|ENST00000336111.9|nonsense_mediated_decay|2/12|n.108-1911G>A||||||,A|intron_variant|MODIFIER|OGFOD1|ENSG00000087263|transcript|ENST00000563733.5|retained_intron|2/2|n.381-1911G>A||||||,A|intron_variant|MODIFIER|OGFOD1|ENSG00000087263|transcript|ENST00000569802.5|nonsense_mediated_decay|3/4|n.*145+1716G>A||||||,A|intron_variant|MODIFIER|OGFOD1|ENSG00000087263|transcript|ENST00000562150.5|protein_coding|2/4|n.295-1911G>A||||||,A|intron_variant|MODIFIER|OGFOD1|ENSG00000087263|transcript|ENST00000565682.5|nonsense_mediated_decay|2/3|n.301-1876G>A||||||,A|intron_variant|MODIFIER|OGFOD1|ENSG00000087263|transcript|ENST00000568172.1|processed_transcript|2/3|n.374-1911G>A||||||,A|intron_variant|MODIFIER|OGFOD1|ENSG00000087263|transcript|ENST00000568397.1|protein_coding|2/11|n.301-1911G>A||||||	2-oxoglutarate and iron dependent oxygenase domain containing 1
755515	7_46663062_C_T	1	0.617647058823529	0.451612903225806	C|3_prime_UTR_variant|MODIFIER|OGFOD1|ENSG00000087263|transcript|ENST00000566157.6|protein_coding|13/13|n.*185A>C|||||185|,C|3_prime_UTR_variant|MODIFIER|OGFOD1|ENSG00000087263|transcript|ENST00000336111.9|nonsense_mediated_decay|13/13|n.*1501A>C|||||17830|,C|intron_variant|MODIFIER|BBS2|ENSG00000125124|transcript|ENST00000564123.6|protein_coding|2/2|n.*3+8374T>G||||||,C|intron_variant|MODIFIER|BBS2|ENSG00000125124|transcript|ENST00000564459.5|protein_coding|4/4|n.*4-5773T>G||||||,C|non_coding_transcript_exon_variant|MODIFIER|OGFOD1|ENSG00000087263|transcript|ENST00000566157.6|protein_coding|13/13|n.*185A>C||||||,C|non_coding_transcript_exon_variant|MODIFIER|OGFOD1|ENSG00000087263|transcript|ENST00000336111.9|nonsense_mediated_decay|13/13|n.*1501A>C||||||	2-oxoglutarate and iron dependent oxygenase domain containing 1 ; Bardet-Biedl syndrome 2
755516	7_46664954_A_C	0.65	0.206896551724138	0.628571428571429	C|3_prime_UTR_variant|MODIFIER|OGFOD1|ENSG00000087263|transcript|ENST00000566157.6|protein_coding|13/13|n.*1622T>C|||||1622|,C|intron_variant|MODIFIER|BBS2|ENSG00000125124|transcript|ENST00000564123.6|protein_coding|2/2|n.*3+6937A>G||||||,C|intron_variant|MODIFIER|BBS2|ENSG00000125124|transcript|ENST00000564459.5|protein_coding|4/4|n.*3+6937A>G||||||,C|non_coding_transcript_exon_variant|MODIFIER|OGFOD1|ENSG00000087263|transcript|ENST00000566157.6|protein_coding|13/13|n.*1622T>C||||||	2-oxoglutarate and iron dependent oxygenase domain containing 1 ; Bardet-Biedl syndrome 2
755517	7_46668789_A_G	0.333333333333333	0.6875	0.452380952380952	G|3_prime_UTR_variant|MODIFIER|OGFOD1|ENSG00000087263|transcript|ENST00000566157.6|protein_coding|13/13|n.*2655A>G|||||2655|,G|intron_variant|MODIFIER|BBS2|ENSG00000125124|transcript|ENST00000564123.6|protein_coding|2/2|n.*3+5904T>C||||||,G|intron_variant|MODIFIER|BBS2|ENSG00000125124|transcript|ENST00000564459.5|protein_coding|4/4|n.*3+5904T>C||||||,G|non_coding_transcript_exon_variant|MODIFIER|OGFOD1|ENSG00000087263|transcript|ENST00000566157.6|protein_coding|13/13|n.*2655A>G||||||	2-oxoglutarate and iron dependent oxygenase domain containing 1 ; Bardet-Biedl syndrome 2
755518	7_46669279_T_G	1	1	1	G|intron_variant|MODIFIER|BBS2|ENSG00000125124|transcript|ENST00000245157.11|protein_coding|14/16|n.1798-194G>C||||||,G|intron_variant|MODIFIER|BBS2|ENSG00000125124|transcript|ENST00000565781.5|retained_intron|9/11|n.5329-194G>C||||||,G|intron_variant|MODIFIER|BBS2|ENSG00000125124|transcript|ENST00000564459.5|protein_coding|1/4|n.61-194G>C||||||,G|intron_variant|MODIFIER|BBS2|ENSG00000125124|transcript|ENST00000569192.5|retained_intron|3/4|n.472-194G>C||||||,G|intron_variant|MODIFIER|BBS2|ENSG00000125124|transcript|ENST00000568104.5|protein_coding|13/15|n.1660-194G>C||||||,G|non_coding_transcript_exon_variant|MODIFIER|BBS2|ENSG00000125124|transcript|ENST00000562813.1|retained_intron|2/4|n.3091G>C||||||	Bardet-Biedl syndrome 2
755519	7_46673870_G_A	0.48	0.555555555555556	0.40625	C|intron_variant|MODIFIER|BBS2|ENSG00000125124|transcript|ENST00000245157.11|protein_coding|9/16|n.1081-204T>G||||||,C|intron_variant|MODIFIER|BBS2|ENSG00000125124|transcript|ENST00000568104.5|protein_coding|9/15|n.1081-204T>G||||||,C|intron_variant|MODIFIER|BBS2|ENSG00000125124|transcript|ENST00000562012.1|nonsense_mediated_decay|5/7|n.*116-204T>G||||||,C|intron_variant|MODIFIER|BBS2|ENSG00000125124|transcript|ENST00000569342.5|retained_intron|8/8|n.1431-204T>G||||||,C|non_coding_transcript_exon_variant|MODIFIER|BBS2|ENSG00000125124|transcript|ENST00000565781.5|retained_intron|8/12|n.1926T>G||||||,C|non_coding_transcript_exon_variant|MODIFIER|BBS2|ENSG00000125124|transcript|ENST00000561951.5|processed_transcript|8/8|n.791T>G||||||,C|non_coding_transcript_exon_variant|MODIFIER|BBS2|ENSG00000125124|transcript|ENST00000562059.1|retained_intron|1/2|n.106T>G||||||	Bardet-Biedl syndrome 2
755520	7_46674433_T_C	0.35	0.642857142857143	0.441860465116279	T|intron_variant|MODIFIER|BBS2|ENSG00000125124|transcript|ENST00000245157.11|protein_coding|2/16|n.345+1111G>A||||||,T|intron_variant|MODIFIER|BBS2|ENSG00000125124|transcript|ENST00000565781.5|retained_intron|2/11|n.359+1111G>A||||||,T|intron_variant|MODIFIER|BBS2|ENSG00000125124|transcript|ENST00000569941.5|protein_coding|2/4|c.-253+1111G>A||||||WARNING_TRANSCRIPT_NO_STOP_CODON,T|intron_variant|MODIFIER|BBS2|ENSG00000125124|transcript|ENST00000566689.5|processed_transcript|2/4|n.336+1111G>A||||||,T|intron_variant|MODIFIER|BBS2|ENSG00000125124|transcript|ENST00000565378.1|processed_transcript|2/4|n.328+1111G>A||||||,T|intron_variant|MODIFIER|BBS2|ENSG00000125124|transcript|ENST00000568104.5|protein_coding|2/15|n.345+1111G>A||||||,T|intron_variant|MODIFIER|BBS2|ENSG00000125124|transcript|ENST00000569342.5|retained_intron|2/8|n.479+1111G>A||||||	Bardet-Biedl syndrome 2
755521	7_46677537_G_A	0.710526315789474	0	0	T|5_prime_UTR_variant|MODIFIER|BBS2|ENSG00000125124|transcript|ENST00000569941.5|protein_coding|2/5|c.-389G>A|||||4618|WARNING_TRANSCRIPT_NO_STOP_CODON,T|non_coding_transcript_exon_variant|MODIFIER|BBS2|ENSG00000125124|transcript|ENST00000245157.11|protein_coding|2/17|n.209G>A||||||,T|non_coding_transcript_exon_variant|MODIFIER|BBS2|ENSG00000125124|transcript|ENST00000565781.5|retained_intron|2/12|n.223G>A||||||,T|non_coding_transcript_exon_variant|MODIFIER|BBS2|ENSG00000125124|transcript|ENST00000566689.5|processed_transcript|2/5|n.200G>A||||||,T|non_coding_transcript_exon_variant|MODIFIER|BBS2|ENSG00000125124|transcript|ENST00000565378.1|processed_transcript|2/5|n.192G>A||||||,T|non_coding_transcript_exon_variant|MODIFIER|BBS2|ENSG00000125124|transcript|ENST00000568104.5|protein_coding|2/16|n.209G>A||||||,T|non_coding_transcript_exon_variant|MODIFIER|BBS2|ENSG00000125124|transcript|ENST00000569342.5|retained_intron|2/9|n.343G>A||||||	Bardet-Biedl syndrome 2
755522	7_46678513_T_C	0.368421052631579	0.694444444444444	0.37037037037037	INTERGENIC	NA
755523	7_46678712_G_C	0.333333333333333	0.592592592592593	0.489795918367347	INTERGENIC	NA
755524	7_46681123_A_T	0.545454545454545	0	0	INTERGENIC	NA
755525	7_46681850_G_C	1	0.705882352941177	0.564102564102564	INTERGENIC	NA
755526	7_46683912_T_C	0.961538461538462	0.565217391304348	0.5	INTERGENIC	NA
755527	7_46691337_C_T	0.388888888888889	0.71875	0.537037037037037	INTERGENIC	NA
755528	7_46703607_A_G	1	0	1	INTERGENIC	NA
755529	7_46703655_C_T	1	1	1	INTERGENIC	NA
755530	7_46703942_T_G	1	0.966666666666667	1	INTERGENIC	NA
755531	7_46704993_A_G	1	1	1	INTERGENIC	NA
755532	7_46706957_A_C	0.739130434782609	0	0	INTERGENIC	NA
755533	7_46708464_T_C	1	1	1	INTERGENIC	NA
755534	7_46709341_T_A	1	0.545454545454545	0	INTERGENIC	NA
755535	7_46709492_C_A	1	1	1	INTERGENIC	NA
755536	7_46711438_G_A	1	0.722222222222222	0.48780487804878	INTERGENIC	NA
755537	7_46714086_C_G	1	0	0	INTERGENIC	NA
755538	7_46715146_A_G	1	0.782608695652174	0	INTERGENIC	NA
755539	7_46715716_A_T	1	1	1	G|intron_variant|MODIFIER|MT4|ENSG00000102891|transcript|ENST00000219162.4|protein_coding|1/2|n.31+150C>G||||||	metallothionein 4
755540	7_46716802_C_T	0.44	0	0	INTERGENIC	NA
755541	7_46717907_A_C	1	0.8	0.666666666666667	INTERGENIC	NA
755542	7_46718017_T_C	1	0.594594594594595	0.5	INTERGENIC	NA
755543	7_46720903_G_T	1	0	0	INTERGENIC	NA
755544	7_46723049_A_C	1	0.6	0	INTERGENIC	NA
755545	7_46737233_C_T	1	1	1	INTERGENIC	NA
755546	7_46749112_G_T	1	1	1	INTERGENIC	NA
755547	7_46750864_T_G	1	1	0	INTERGENIC	NA
755548	7_46751877_C_T	0.631578947368421	0	0	INTERGENIC	NA
755549	7_46754384_C_T	1	1	1	C|3_prime_UTR_variant|MODIFIER|MT3|ENSG00000087250|transcript|ENST00000570176.1|protein_coding|2/2|n.*198G>C|||||198|,C|intron_variant|MODIFIER|MT3|ENSG00000087250|transcript|ENST00000200691.5|protein_coding|2/2|n.97+377G>C||||||,C|intron_variant|MODIFIER|MT3|ENSG00000087250|transcript|ENST00000561640.5|protein_coding|3/3|n.232+377G>C||||||,C|intron_variant|MODIFIER|MT3|ENSG00000087250|transcript|ENST00000565838.5|protein_coding|2/2|n.136+377G>C||||||,C|intron_variant|MODIFIER|MT3|ENSG00000087250|transcript|ENST00000566576.1|processed_transcript|2/2|n.199+377G>C||||||,C|non_coding_transcript_exon_variant|MODIFIER|MT3|ENSG00000087250|transcript|ENST00000570176.1|protein_coding|2/2|n.*198G>C||||||,C|non_coding_transcript_exon_variant|MODIFIER|MT3|ENSG00000087250|transcript|ENST00000566451.1|retained_intron|1/1|n.777G>C||||||	metallothionein 3
755550	7_46758826_C_A	0.363636363636364	0	0	C|intron_variant|MODIFIER|MT3|ENSG00000087250|transcript|ENST00000200691.5|protein_coding|2/2|n.98-276G>C||||||,C|intron_variant|MODIFIER|MT3|ENSG00000087250|transcript|ENST00000561640.5|protein_coding|3/3|n.233-276G>C||||||,C|intron_variant|MODIFIER|MT3|ENSG00000087250|transcript|ENST00000565838.5|protein_coding|2/2|n.137-276G>C||||||,C|intron_variant|MODIFIER|MT3|ENSG00000087250|transcript|ENST00000566576.1|processed_transcript|2/2|n.200-276G>C||||||,C|non_coding_transcript_exon_variant|MODIFIER|MT3|ENSG00000087250|transcript|ENST00000566451.1|retained_intron|1/1|n.1029G>C||||||	metallothionein 3
755551	7_46764858_A_G	0.363636363636364	1	1	INTERGENIC	NA
755552	7_46766412_G_A	0.4	0	0	INTERGENIC	NA
755553	7_46771823_C_T	0.32	1	1	INTERGENIC	NA
755554	7_46773481_C_T	0.391304347826087	1	1	INTERGENIC	NA
755555	7_46774170_G_A	0.413793103448276	1	1	INTERGENIC	NA
755556	7_46778262_T_C	0.428571428571429	1	1	INTERGENIC	NA
755557	7_46781687_G_C	0.342105263157895	1	1	INTERGENIC	NA
755558	7_46783088_T_C	0.413793103448276	1	1	INTERGENIC	NA
755559	7_46783282_C_T	0.347826086956522	1	1	INTERGENIC	NA
755560	7_46792188_T_C	0.206896551724138	0.612903225806452	0	A|intron_variant|MODIFIER|AC026461.3|ENSG00000260823|transcript|ENST00000569778.1|pseudogene|1/1|n.60+174C>T||||||	novel transcript
755561	7_46799595_A_G	0.233333333333333	1	0.473684210526316	INTERGENIC	NA
755562	7_46800018_G_A	0.416666666666667	1	0.441860465116279	A|intron_variant|MODIFIER|MT1L|ENSG00000260549|transcript|ENST00000565768.1|processed_transcript|2/2|n.181+59C>A||||||,A|intron_variant|MODIFIER|MT1L|ENSG00000260549|transcript|ENST00000566367.2|transcribed_unprocessed_pseudogene|2/2|n.94+59C>A||||||	metallothionein 1L, pseudogene
755563	7_46805455_T_A	0.434782608695652	1	0.26530612244898	G|non_coding_transcript_exon_variant|MODIFIER|MT1L|ENSG00000260549|transcript|ENST00000565768.1|processed_transcript|3/3|n.352A>G||||||	metallothionein 1L, pseudogene
755564	7_46805657_A_G	1	1	1	INTERGENIC	NA
755565	7_46805701_T_A	0.230769230769231	1	0.326086956521739	INTERGENIC	NA
755566	7_46810096_T_C	0.310344827586207	1	0.551724137931034	INTERGENIC	NA
755567	7_46810372_A_G	0.315789473684211	0.620689655172414	0	INTERGENIC	NA
755568	7_46810471_G_A	0.32	0.75	0	INTERGENIC	NA
755569	7_46813461_C_T	0.464285714285714	1	0.96875	INTERGENIC	NA
755570	7_46814316_A_G	0.346153846153846	1	1	INTERGENIC	NA
755571	7_46814791_G_T	0.25	1	1	A|non_coding_transcript_exon_variant|MODIFIER|MT1M|ENSG00000205364|transcript|ENST00000379818.4|protein_coding|2/3|n.59C>A||||||,A|non_coding_transcript_exon_variant|MODIFIER|MT1M|ENSG00000205364|transcript|ENST00000570233.1|protein_coding|2/2|n.59C>A||||||	metallothionein 1M
755572	7_46818930_A_G	0.476190476190476	0.757575757575758	0.515151515151515	INTERGENIC	NA
755573	7_46832303_A_G	0.347826086956522	1	1	C|intron_variant|MODIFIER|MT1JP|ENSG00000255986|transcript|ENST00000563395.4|processed_transcript|1/2|n.107+146T>C||||||,C|intron_variant|MODIFIER|MT1JP|ENSG00000255986|transcript|ENST00000444023.4|transcribed_unprocessed_pseudogene|1/2|n.28+146T>C||||||,C|non_coding_transcript_exon_variant|MODIFIER|MT1JP|ENSG00000255986|transcript|ENST00000564564.1|processed_transcript|1/2|n.229T>C||||||	metallothionein 1J, pseudogene
755574	7_46833159_G_A	0.444444444444444	1	1	G|intron_variant|MODIFIER|MT1JP|ENSG00000255986|transcript|ENST00000563395.4|processed_transcript|2/2|n.174-97T>G||||||,G|intron_variant|MODIFIER|MT1JP|ENSG00000255986|transcript|ENST00000564564.1|processed_transcript|1/1|n.743-97T>G||||||,G|intron_variant|MODIFIER|MT1JP|ENSG00000255986|transcript|ENST00000444023.4|transcribed_unprocessed_pseudogene|2/2|n.95-97T>G||||||	metallothionein 1J, pseudogene
755575	7_46837468_A_T	0.533333333333333	0.575	0.448275862068966	INTERGENIC	NA
755576	7_46839657_C_T	0.366666666666667	1	1	INTERGENIC	NA
755577	7_46840498_G_T	0.3	1	1	INTERGENIC	NA
755578	7_46841971_T_C	0.24	1	1	INTERGENIC	NA
755579	7_46844052_G_A	0.392857142857143	0.621621621621622	0.384615384615385	INTERGENIC	NA
755580	7_46845634_T_C	0.382352941176471	0.633333333333333	0.388888888888889	INTERGENIC	NA
755581	7_46847135_A_G	0.375	0.535714285714286	0.419354838709677	INTERGENIC	NA
755582	7_46847456_T_C	0.391304347826087	0.64	0.594594594594595	INTERGENIC	NA
755583	7_46847615_C_G	0.314285714285714	1	1	T|non_coding_transcript_exon_variant|MODIFIER|MT1DP|ENSG00000205361|transcript|ENST00000463480.6|processed_transcript|1/3|n.18C>T||||||	metallothionein 1D, pseudogene
755584	7_46847637_G_C	0.27027027027027	0.423076923076923	0.5	INTERGENIC	NA
755585	7_46848055_C_T	0.291666666666667	0.6875	0.51219512195122	INTERGENIC	NA
755586	7_46861696_G_C	0.666666666666667	0	0	INTERGENIC	NA
755587	7_46862156_A_G	0.818181818181818	0	0	INTERGENIC	NA
755588	7_46862316_G_A	0.633333333333333	0.25	0.575	C|intron_variant|MODIFIER|AC026461.2|ENSG00000259923|transcript|ENST00000568608.1|pseudogene|1/2|n.124+218T>C||||||,C|intron_variant|MODIFIER|MT1CP|ENSG00000205360|transcript|ENST00000567054.1|transcribed_unprocessed_pseudogene|2/2|n.86-204T>C||||||	novel transcript ; metallothionein 1C, pseudogene
755589	7_46862508_T_C	0.566666666666667	0.34375	0.552631578947368	G|intron_variant|MODIFIER|AC026461.2|ENSG00000259923|transcript|ENST00000568608.1|pseudogene|1/2|n.124+975C>G||||||	novel transcript
755590	7_46862914_A_G	0.678571428571429	0	0	T|intron_variant|MODIFIER|AC026461.2|ENSG00000259923|transcript|ENST00000568608.1|pseudogene|1/2|n.124+995G>T||||||	novel transcript
755591	7_46862937_T_C	0.72	0	0.541666666666667	T|intron_variant|MODIFIER|AC026461.2|ENSG00000259923|transcript|ENST00000568608.1|pseudogene|1/2|n.125-536G>T||||||	novel transcript
755592	7_46868226_C_T	1	1	1	C|intron_variant|MODIFIER|MT1B|ENSG00000169688|transcript|ENST00000334346.3|protein_coding|1/2|n.29-103T>C||||||,C|intron_variant|MODIFIER|MT1B|ENSG00000169688|transcript|ENST00000562399.1|protein_coding|1/2|n.29-103T>C||||||,C|intron_variant|MODIFIER|AC026461.2|ENSG00000259923|transcript|ENST00000568608.1|pseudogene|2/2|n.179-103T>C||||||	metallothionein 1B ; novel transcript
755593	7_46871342_T_G	0.5	0	0.520833333333333	A|intron_variant|MODIFIER|MT1B|ENSG00000169688|transcript|ENST00000334346.3|protein_coding|2/2|n.94+156G>A||||||,A|intron_variant|MODIFIER|MT1B|ENSG00000169688|transcript|ENST00000562399.1|protein_coding|2/2|n.92+158G>A||||||	metallothionein 1B
755594	7_46871668_A_G	0.307692307692308	1	0.372093023255814	C|intron_variant|MODIFIER|MT1B|ENSG00000169688|transcript|ENST00000334346.3|protein_coding|2/2|n.95-68T>C||||||,C|intron_variant|MODIFIER|MT1B|ENSG00000169688|transcript|ENST00000562399.1|protein_coding|2/2|n.93-68T>C||||||	metallothionein 1B
755595	7_46877668_C_G	0.689655172413793	0	0	G|intron_variant|MODIFIER|MT1B|ENSG00000169688|transcript|ENST00000334346.3|protein_coding|2/2|n.95-34A>G||||||,G|intron_variant|MODIFIER|MT1B|ENSG00000169688|transcript|ENST00000562399.1|protein_coding|2/2|n.93-34A>G||||||	metallothionein 1B
755596	7_46877815_C_T	0.730769230769231	0	0	INTERGENIC	NA
755597	7_46878407_T_A	0.848484848484849	0	0.52	INTERGENIC	NA
755598	7_46878998_C_T	0.615384615384615	0	0.387755102040816	INTERGENIC	NA
755599	7_46879692_A_T	0.5	0	0.303030303030303	INTERGENIC	NA
755600	7_46879946_A_G	0.464285714285714	0	0.48	INTERGENIC	NA
755601	7_46880005_T_G	0.52	0	0.52	INTERGENIC	NA
755602	7_46880117_A_C	0.5	0	0.452380952380952	INTERGENIC	NA
755603	7_46880346_C_T	0.619047619047619	0	0.560975609756098	INTERGENIC	NA
755604	7_46880425_T_C	0.555555555555556	0	0.425531914893617	INTERGENIC	NA
755605	7_46880740_G_A	0.523809523809524	0	0.421052631578947	G|intron_variant|MODIFIER|MT1F|ENSG00000198417|transcript|ENST00000567672.1|processed_transcript|1/1|n.41-11C>G||||||	metallothionein 1F
755606	7_46881243_T_A	0.5625	0	0.333333333333333	INTERGENIC	NA
755607	7_46886827_G_A	0.714285714285714	0	0	INTERGENIC	NA
755608	7_46890400_A_G	0.777777777777778	0	0.405405405405405	INTERGENIC	NA
755609	7_46892112_C_G	0.730769230769231	0	0	INTERGENIC	NA
755610	7_46898671_G_A	1	0	1	INTERGENIC	NA
755611	7_46899133_G_A	0.615384615384615	0	0	INTERGENIC	NA
755612	7_46900541_G_A	1	0.275862068965517	1	INTERGENIC	NA
755613	7_46902478_G_A	0.269230769230769	0.346153846153846	0.473684210526316	INTERGENIC	NA
755614	7_46902789_A_G	1	0.323529411764706	1	INTERGENIC	NA
755615	7_46907353_A_G	0.333333333333333	0	0.548387096774194	INTERGENIC	NA
755616	7_46909187_T_A	1	0.285714285714286	1	INTERGENIC	NA
755617	7_46911206_G_A	1	0.241379310344828	0.386363636363636	INTERGENIC	NA
755618	7_46912214_A_G	1	0	0.534883720930233	A|intron_variant|MODIFIER|MT1IP|ENSG00000275691|transcript|ENST00000379816.5|processed_transcript|2/2|n.131-189T>A||||||,A|intron_variant|MODIFIER|MT1IP|ENSG00000275691|transcript|ENST00000649648.1|transcribed_unprocessed_pseudogene|2/2|n.92-189T>A||||||	metallothionein 1I, pseudogene
755619	7_46912724_G_A	1	0.384615384615385	0.46	G|intron_variant|MODIFIER|MT1IP|ENSG00000275691|transcript|ENST00000379816.5|processed_transcript|2/2|n.131-155C>G||||||,G|intron_variant|MODIFIER|MT1IP|ENSG00000275691|transcript|ENST00000649648.1|transcribed_unprocessed_pseudogene|2/2|n.92-155C>G||||||	metallothionein 1I, pseudogene
755620	7_46914304_G_A	1	0.260869565217391	0.2	INTERGENIC	NA
755621	7_46915066_C_T	1	0.368421052631579	0.314285714285714	INTERGENIC	NA
755622	7_46915162_T_C	1	0.228571428571429	0	INTERGENIC	NA
755623	7_46916195_C_A	1	0	0	C|intron_variant|MODIFIER|AC026461.1|ENSG00000259827|transcript|ENST00000567563.1|pseudogene|2/2|n.321+1444T>C||||||	novel transcript
755624	7_46918811_G_A	1	0	0	G|intron_variant|MODIFIER|AC026461.1|ENSG00000259827|transcript|ENST00000567563.1|pseudogene|2/2|n.321+1779T>G||||||	novel transcript
755625	7_46919358_A_G	0.741935483870968	0	0	C|intron_variant|MODIFIER|AC026461.1|ENSG00000259827|transcript|ENST00000567563.1|pseudogene|2/2|n.321+1859T>C||||||	novel transcript
755626	7_46920031_T_A	1	0.275	0.617647058823529	INTERGENIC	NA
755627	7_46921992_G_A	1	0.351351351351351	0.6	INTERGENIC	NA
755628	7_46926990_T_A	1	0.325	0.577777777777778	C|non_coding_transcript_exon_variant|MODIFIER|AC106779.1|ENSG00000261302|transcript|ENST00000561663.6|pseudogene|3/3|n.998A>G||||||,C|non_coding_transcript_exon_variant|MODIFIER|AC106779.1|ENSG00000261302|transcript|ENST00000668197.1|pseudogene|3/3|n.714A>G||||||	novel transcript, antisense to NUP93
755629	7_46928854_G_A	1	0	0	G|intron_variant|MODIFIER|AC106779.1|ENSG00000261302|transcript|ENST00000561663.6|pseudogene|1/2|n.506-3456T>C||||||,G|intron_variant|MODIFIER|AC106779.1|ENSG00000261302|transcript|ENST00000564560.1|pseudogene|1/2|n.464-3273T>C||||||,G|intron_variant|MODIFIER|AC106779.1|ENSG00000261302|transcript|ENST00000668197.1|pseudogene|1/2|n.222-3456T>C||||||	novel transcript, antisense to NUP93
755630	7_46946620_G_A	0.346153846153846	0.590909090909091	0.586206896551724	T|intron_variant|MODIFIER|AC106779.1|ENSG00000261302|transcript|ENST00000561663.6|pseudogene|1/2|n.506-6003G>A||||||,T|intron_variant|MODIFIER|AC106779.1|ENSG00000261302|transcript|ENST00000564560.1|pseudogene|1/2|n.464-5820G>A||||||,T|intron_variant|MODIFIER|AC106779.1|ENSG00000261302|transcript|ENST00000668197.1|pseudogene|1/2|n.222-6003G>A||||||	novel transcript, antisense to NUP93
755631	7_46954207_C_T	0.473684210526316	1	0.375	T|intron_variant|MODIFIER|AC106779.1|ENSG00000261302|transcript|ENST00000561663.6|pseudogene|1/2|n.505+2979G>A||||||,T|intron_variant|MODIFIER|AC106779.1|ENSG00000261302|transcript|ENST00000564560.1|pseudogene|1/2|n.463+2979G>A||||||,T|intron_variant|MODIFIER|AC106779.1|ENSG00000261302|transcript|ENST00000668197.1|pseudogene|1/2|n.221+3256G>A||||||	novel transcript, antisense to NUP93
755632	7_46971808_C_A	0.833333333333333	0	0	T|intron_variant|MODIFIER|NUP93|ENSG00000102900|transcript|ENST00000308159.10|protein_coding|1/21|n.-15+957C>T||||||,T|intron_variant|MODIFIER|NUP93|ENSG00000102900|transcript|ENST00000566315.5|protein_coding|1/5|n.-53+957C>T||||||,T|intron_variant|MODIFIER|NUP93|ENSG00000102900|transcript|ENST00000569863.5|protein_coding|1/6|n.-191+957C>T||||||,T|intron_variant|MODIFIER|NUP93|ENSG00000102900|transcript|ENST00000563858.5|protein_coding|1/7|n.-15+957C>T||||||,T|intron_variant|MODIFIER|NUP93|ENSG00000102900|transcript|ENST00000569842.5|protein_coding|1/22|n.-15+957C>T||||||	nucleoporin 93
755633	7_46979021_C_T	0.733333333333333	0	0	A|intron_variant|MODIFIER|NUP93|ENSG00000102900|transcript|ENST00000308159.10|protein_coding|3/21|n.297+7766T>A||||||,A|intron_variant|MODIFIER|NUP93|ENSG00000102900|transcript|ENST00000566678.1|protein_coding|2/3|c.195+7766T>A||||||WARNING_TRANSCRIPT_NO_START_CODON,A|intron_variant|MODIFIER|NUP93|ENSG00000102900|transcript|ENST00000566315.5|protein_coding|4/5|n.297+7766T>A||||||,A|intron_variant|MODIFIER|NUP93|ENSG00000102900|transcript|ENST00000569863.5|protein_coding|2/6|n.-73+7766T>A||||||,A|intron_variant|MODIFIER|NUP93|ENSG00000102900|transcript|ENST00000562496.5|protein_coding|3/4|n.297+7766T>A||||||,A|intron_variant|MODIFIER|NUP93|ENSG00000102900|transcript|ENST00000568656.5|protein_coding|3/5|n.297+7766T>A||||||,A|intron_variant|MODIFIER|NUP93|ENSG00000102900|transcript|ENST00000563858.5|protein_coding|2/7|n.19+18155T>A||||||,A|intron_variant|MODIFIER|NUP93|ENSG00000102900|transcript|ENST00000569842.5|protein_coding|3/22|n.297+7766T>A||||||	nucleoporin 93
755634	7_46981624_T_C	1	1	1	T|intron_variant|MODIFIER|NUP93|ENSG00000102900|transcript|ENST00000308159.10|protein_coding|3/21|n.297+8480C>T||||||,T|intron_variant|MODIFIER|NUP93|ENSG00000102900|transcript|ENST00000566678.1|protein_coding|2/3|c.195+8480C>T||||||WARNING_TRANSCRIPT_NO_START_CODON,T|intron_variant|MODIFIER|NUP93|ENSG00000102900|transcript|ENST00000566315.5|protein_coding|4/5|n.297+8480C>T||||||,T|intron_variant|MODIFIER|NUP93|ENSG00000102900|transcript|ENST00000569863.5|protein_coding|2/6|n.-73+8480C>T||||||,T|intron_variant|MODIFIER|NUP93|ENSG00000102900|transcript|ENST00000562496.5|protein_coding|3/4|n.297+8480C>T||||||,T|intron_variant|MODIFIER|NUP93|ENSG00000102900|transcript|ENST00000568656.5|protein_coding|3/5|n.297+8480C>T||||||,T|intron_variant|MODIFIER|NUP93|ENSG00000102900|transcript|ENST00000563858.5|protein_coding|2/7|n.19+18869C>T||||||,T|intron_variant|MODIFIER|NUP93|ENSG00000102900|transcript|ENST00000569842.5|protein_coding|3/22|n.297+8480C>T||||||	nucleoporin 93
755635	7_47037845_A_G	0.379310344827586	0.607142857142857	0.446808510638298	C|intron_variant|MODIFIER|NUP93|ENSG00000102900|transcript|ENST00000308159.10|protein_coding|3/21|n.297+11139A>C||||||,C|intron_variant|MODIFIER|NUP93|ENSG00000102900|transcript|ENST00000566678.1|protein_coding|2/3|c.195+11139A>C||||||WARNING_TRANSCRIPT_NO_START_CODON,C|intron_variant|MODIFIER|NUP93|ENSG00000102900|transcript|ENST00000566315.5|protein_coding|4/5|n.297+11139A>C||||||,C|intron_variant|MODIFIER|NUP93|ENSG00000102900|transcript|ENST00000569863.5|protein_coding|2/6|n.-73+11139A>C||||||,C|intron_variant|MODIFIER|NUP93|ENSG00000102900|transcript|ENST00000562496.5|protein_coding|3/4|n.297+11139A>C||||||,C|intron_variant|MODIFIER|NUP93|ENSG00000102900|transcript|ENST00000568656.5|protein_coding|3/5|n.297+11139A>C||||||,C|intron_variant|MODIFIER|NUP93|ENSG00000102900|transcript|ENST00000563858.5|protein_coding|2/7|n.19+21528A>C||||||,C|intron_variant|MODIFIER|NUP93|ENSG00000102900|transcript|ENST00000569842.5|protein_coding|3/22|n.297+11139A>C||||||	nucleoporin 93
755636	7_47040124_T_C	1	1	1	T|intron_variant|MODIFIER|NUP93|ENSG00000102900|transcript|ENST00000308159.10|protein_coding|3/21|n.297+12943A>T||||||,T|intron_variant|MODIFIER|NUP93|ENSG00000102900|transcript|ENST00000566678.1|protein_coding|2/3|c.195+12943A>T||||||WARNING_TRANSCRIPT_NO_START_CODON,T|intron_variant|MODIFIER|NUP93|ENSG00000102900|transcript|ENST00000566315.5|protein_coding|4/5|n.297+12943A>T||||||,T|intron_variant|MODIFIER|NUP93|ENSG00000102900|transcript|ENST00000569863.5|protein_coding|2/6|n.-73+12943A>T||||||,T|intron_variant|MODIFIER|NUP93|ENSG00000102900|transcript|ENST00000562496.5|protein_coding|3/4|n.297+12943A>T||||||,T|intron_variant|MODIFIER|NUP93|ENSG00000102900|transcript|ENST00000568656.5|protein_coding|3/5|n.297+12943A>T||||||,T|intron_variant|MODIFIER|NUP93|ENSG00000102900|transcript|ENST00000563858.5|protein_coding|2/7|n.19+23332A>T||||||,T|intron_variant|MODIFIER|NUP93|ENSG00000102900|transcript|ENST00000569842.5|protein_coding|3/22|n.297+12943A>T||||||	nucleoporin 93
755637	7_47057391_C_T	0.375	0	0	C|intron_variant|MODIFIER|NUP93|ENSG00000102900|transcript|ENST00000308159.10|protein_coding|3/21|n.298-5622T>C||||||,C|intron_variant|MODIFIER|NUP93|ENSG00000102900|transcript|ENST00000566678.1|protein_coding|2/3|c.196-5622T>C||||||WARNING_TRANSCRIPT_NO_START_CODON,C|intron_variant|MODIFIER|NUP93|ENSG00000102900|transcript|ENST00000564887.5|protein_coding|1/19|n.-72-5622T>C||||||,C|intron_variant|MODIFIER|NUP93|ENSG00000102900|transcript|ENST00000542526.5|protein_coding|1/19|n.-72-5622T>C||||||,C|intron_variant|MODIFIER|NUP93|ENSG00000102900|transcript|ENST00000567081.5|protein_coding|1/2|n.-72-5622T>C||||||,C|intron_variant|MODIFIER|NUP93|ENSG00000102900|transcript|ENST00000566315.5|protein_coding|4/5|n.298-5622T>C||||||,C|intron_variant|MODIFIER|NUP93|ENSG00000102900|transcript|ENST00000569863.5|protein_coding|2/6|n.-72-5622T>C||||||,C|intron_variant|MODIFIER|NUP93|ENSG00000102900|transcript|ENST00000562496.5|protein_coding|3/4|n.298-5622T>C||||||,C|intron_variant|MODIFIER|NUP93|ENSG00000102900|transcript|ENST00000568656.5|protein_coding|3/5|n.298-5622T>C||||||,C|intron_variant|MODIFIER|NUP93|ENSG00000102900|transcript|ENST00000569595.5|processed_transcript|1/2|n.387-5622T>C||||||,C|intron_variant|MODIFIER|NUP93|ENSG00000102900|transcript|ENST00000566727.5|processed_transcript|1/3|n.387-5622T>C||||||,C|intron_variant|MODIFIER|NUP93|ENSG00000102900|transcript|ENST00000567641.5|protein_coding|1/6|n.-72-5622T>C||||||,C|intron_variant|MODIFIER|NUP93|ENSG00000102900|transcript|ENST00000568283.5|protein_coding|1/2|n.-72-5622T>C||||||,C|intron_variant|MODIFIER|NUP93|ENSG00000102900|transcript|ENST00000563858.5|protein_coding|2/7|n.20-28726T>C||||||,C|intron_variant|MODIFIER|NUP93|ENSG00000102900|transcript|ENST00000569842.5|protein_coding|3/22|n.298-5622T>C||||||	nucleoporin 93
755638	7_47063750_A_C	0.464285714285714	0.333333333333333	1	C|intron_variant|MODIFIER|NUP93|ENSG00000102900|transcript|ENST00000308159.10|protein_coding|3/21|n.298-4934T>C||||||,C|intron_variant|MODIFIER|NUP93|ENSG00000102900|transcript|ENST00000566678.1|protein_coding|2/3|c.196-4934T>C||||||WARNING_TRANSCRIPT_NO_START_CODON,C|intron_variant|MODIFIER|NUP93|ENSG00000102900|transcript|ENST00000564887.5|protein_coding|1/19|n.-72-4934T>C||||||,C|intron_variant|MODIFIER|NUP93|ENSG00000102900|transcript|ENST00000542526.5|protein_coding|1/19|n.-72-4934T>C||||||,C|intron_variant|MODIFIER|NUP93|ENSG00000102900|transcript|ENST00000567081.5|protein_coding|1/2|n.-72-4934T>C||||||,C|intron_variant|MODIFIER|NUP93|ENSG00000102900|transcript|ENST00000566315.5|protein_coding|4/5|n.298-4934T>C||||||,C|intron_variant|MODIFIER|NUP93|ENSG00000102900|transcript|ENST00000569863.5|protein_coding|2/6|n.-72-4934T>C||||||,C|intron_variant|MODIFIER|NUP93|ENSG00000102900|transcript|ENST00000562496.5|protein_coding|3/4|n.298-4934T>C||||||,C|intron_variant|MODIFIER|NUP93|ENSG00000102900|transcript|ENST00000568656.5|protein_coding|3/5|n.298-4934T>C||||||,C|intron_variant|MODIFIER|NUP93|ENSG00000102900|transcript|ENST00000569595.5|processed_transcript|1/2|n.387-4934T>C||||||,C|intron_variant|MODIFIER|NUP93|ENSG00000102900|transcript|ENST00000566727.5|processed_transcript|1/3|n.387-4934T>C||||||,C|intron_variant|MODIFIER|NUP93|ENSG00000102900|transcript|ENST00000567641.5|protein_coding|1/6|n.-72-4934T>C||||||,C|intron_variant|MODIFIER|NUP93|ENSG00000102900|transcript|ENST00000568283.5|protein_coding|1/2|n.-72-4934T>C||||||,C|intron_variant|MODIFIER|NUP93|ENSG00000102900|transcript|ENST00000563858.5|protein_coding|2/7|n.20-28038T>C||||||,C|intron_variant|MODIFIER|NUP93|ENSG00000102900|transcript|ENST00000569842.5|protein_coding|3/22|n.298-4934T>C||||||	nucleoporin 93
755639	7_47065799_G_A	0.642857142857143	1	0.509433962264151	C|intron_variant|MODIFIER|NUP93|ENSG00000102900|transcript|ENST00000308159.10|protein_coding|5/21|n.489+483T>C||||||,C|intron_variant|MODIFIER|NUP93|ENSG00000102900|transcript|ENST00000564887.5|protein_coding|3/19|n.120+483T>C||||||,C|intron_variant|MODIFIER|NUP93|ENSG00000102900|transcript|ENST00000542526.5|protein_coding|3/19|n.120+483T>C||||||,C|intron_variant|MODIFIER|NUP93|ENSG00000102900|transcript|ENST00000569863.5|protein_coding|4/6|n.120+483T>C||||||,C|intron_variant|MODIFIER|NUP93|ENSG00000102900|transcript|ENST00000568656.5|protein_coding|5/5|n.489+483T>C||||||,C|intron_variant|MODIFIER|NUP93|ENSG00000102900|transcript|ENST00000566727.5|processed_transcript|2/3|n.449+7577T>C||||||,C|intron_variant|MODIFIER|NUP93|ENSG00000102900|transcript|ENST00000567641.5|protein_coding|3/6|n.120+483T>C||||||,C|intron_variant|MODIFIER|NUP93|ENSG00000102900|transcript|ENST00000563858.5|protein_coding|2/7|n.20-15465T>C||||||,C|intron_variant|MODIFIER|NUP93|ENSG00000102900|transcript|ENST00000569842.5|protein_coding|5/22|n.489+483T>C||||||	nucleoporin 93
755640	7_47067590_A_G	0.304347826086957	1	0.463414634146341	G|intron_variant|MODIFIER|NUP93|ENSG00000102900|transcript|ENST00000308159.10|protein_coding|5/21|n.489+627A>G||||||,G|intron_variant|MODIFIER|NUP93|ENSG00000102900|transcript|ENST00000564887.5|protein_coding|3/19|n.120+627A>G||||||,G|intron_variant|MODIFIER|NUP93|ENSG00000102900|transcript|ENST00000542526.5|protein_coding|3/19|n.120+627A>G||||||,G|intron_variant|MODIFIER|NUP93|ENSG00000102900|transcript|ENST00000569863.5|protein_coding|4/6|n.120+627A>G||||||,G|intron_variant|MODIFIER|NUP93|ENSG00000102900|transcript|ENST00000568656.5|protein_coding|5/5|n.489+627A>G||||||,G|intron_variant|MODIFIER|NUP93|ENSG00000102900|transcript|ENST00000566727.5|processed_transcript|2/3|n.449+7721A>G||||||,G|intron_variant|MODIFIER|NUP93|ENSG00000102900|transcript|ENST00000567641.5|protein_coding|3/6|n.120+627A>G||||||,G|intron_variant|MODIFIER|NUP93|ENSG00000102900|transcript|ENST00000563858.5|protein_coding|2/7|n.20-15321A>G||||||,G|intron_variant|MODIFIER|NUP93|ENSG00000102900|transcript|ENST00000569842.5|protein_coding|5/22|n.489+627A>G||||||	nucleoporin 93
755641	7_47068367_T_C	0.636363636363636	1	0.531914893617021	G|intron_variant|MODIFIER|NUP93|ENSG00000102900|transcript|ENST00000308159.10|protein_coding|5/21|n.489+1724T>G||||||,G|intron_variant|MODIFIER|NUP93|ENSG00000102900|transcript|ENST00000564887.5|protein_coding|3/19|n.120+1724T>G||||||,G|intron_variant|MODIFIER|NUP93|ENSG00000102900|transcript|ENST00000542526.5|protein_coding|3/19|n.120+1724T>G||||||,G|intron_variant|MODIFIER|NUP93|ENSG00000102900|transcript|ENST00000569863.5|protein_coding|4/6|n.120+1724T>G||||||,G|intron_variant|MODIFIER|NUP93|ENSG00000102900|transcript|ENST00000568656.5|protein_coding|5/5|n.489+1724T>G||||||,G|intron_variant|MODIFIER|NUP93|ENSG00000102900|transcript|ENST00000566727.5|processed_transcript|2/3|n.449+8818T>G||||||,G|intron_variant|MODIFIER|NUP93|ENSG00000102900|transcript|ENST00000567641.5|protein_coding|3/6|n.120+1724T>G||||||,G|intron_variant|MODIFIER|NUP93|ENSG00000102900|transcript|ENST00000563858.5|protein_coding|2/7|n.20-14224T>G||||||,G|intron_variant|MODIFIER|NUP93|ENSG00000102900|transcript|ENST00000569842.5|protein_coding|5/22|n.489+1724T>G||||||	nucleoporin 93
755642	7_47070232_C_T	1	1	1	C|intron_variant|MODIFIER|NUP93|ENSG00000102900|transcript|ENST00000308159.10|protein_coding|5/21|n.489+3417A>C||||||,C|intron_variant|MODIFIER|NUP93|ENSG00000102900|transcript|ENST00000564887.5|protein_coding|3/19|n.120+3417A>C||||||,C|intron_variant|MODIFIER|NUP93|ENSG00000102900|transcript|ENST00000542526.5|protein_coding|3/19|n.120+3417A>C||||||,C|intron_variant|MODIFIER|NUP93|ENSG00000102900|transcript|ENST00000569863.5|protein_coding|4/6|n.120+3417A>C||||||,C|intron_variant|MODIFIER|NUP93|ENSG00000102900|transcript|ENST00000568656.5|protein_coding|5/5|n.489+3417A>C||||||,C|intron_variant|MODIFIER|NUP93|ENSG00000102900|transcript|ENST00000566727.5|processed_transcript|2/3|n.450-9615A>C||||||,C|intron_variant|MODIFIER|NUP93|ENSG00000102900|transcript|ENST00000567641.5|protein_coding|3/6|n.120+3417A>C||||||,C|intron_variant|MODIFIER|NUP93|ENSG00000102900|transcript|ENST00000563858.5|protein_coding|2/7|n.20-12531A>C||||||,C|intron_variant|MODIFIER|NUP93|ENSG00000102900|transcript|ENST00000569842.5|protein_coding|5/22|n.489+3417A>C||||||	nucleoporin 93
755643	7_47075935_A_G	1	0	1	T|intron_variant|MODIFIER|NUP93|ENSG00000102900|transcript|ENST00000308159.10|protein_coding|5/21|n.489+4620C>T||||||,T|intron_variant|MODIFIER|NUP93|ENSG00000102900|transcript|ENST00000564887.5|protein_coding|3/19|n.120+4620C>T||||||,T|intron_variant|MODIFIER|NUP93|ENSG00000102900|transcript|ENST00000542526.5|protein_coding|3/19|n.120+4620C>T||||||,T|intron_variant|MODIFIER|NUP93|ENSG00000102900|transcript|ENST00000569863.5|protein_coding|4/6|n.120+4620C>T||||||,T|intron_variant|MODIFIER|NUP93|ENSG00000102900|transcript|ENST00000568656.5|protein_coding|5/5|n.489+4620C>T||||||,T|intron_variant|MODIFIER|NUP93|ENSG00000102900|transcript|ENST00000566727.5|processed_transcript|2/3|n.450-8412C>T||||||,T|intron_variant|MODIFIER|NUP93|ENSG00000102900|transcript|ENST00000567641.5|protein_coding|3/6|n.120+4620C>T||||||,T|intron_variant|MODIFIER|NUP93|ENSG00000102900|transcript|ENST00000563858.5|protein_coding|2/7|n.20-11328C>T||||||,T|intron_variant|MODIFIER|NUP93|ENSG00000102900|transcript|ENST00000569842.5|protein_coding|5/22|n.489+4620C>T||||||	nucleoporin 93
755644	7_47078019_C_A	0.6	1	0.471698113207547	A|intron_variant|MODIFIER|NUP93|ENSG00000102900|transcript|ENST00000308159.10|protein_coding|5/21|n.490-4647C>A||||||,A|intron_variant|MODIFIER|NUP93|ENSG00000102900|transcript|ENST00000564887.5|protein_coding|3/19|n.121-4647C>A||||||,A|intron_variant|MODIFIER|NUP93|ENSG00000102900|transcript|ENST00000542526.5|protein_coding|3/19|n.121-4647C>A||||||,A|intron_variant|MODIFIER|NUP93|ENSG00000102900|transcript|ENST00000569863.5|protein_coding|4/6|n.121-4647C>A||||||,A|intron_variant|MODIFIER|NUP93|ENSG00000102900|transcript|ENST00000568656.5|protein_coding|5/5|n.490-4647C>A||||||,A|intron_variant|MODIFIER|NUP93|ENSG00000102900|transcript|ENST00000566727.5|processed_transcript|2/3|n.450-4647C>A||||||,A|intron_variant|MODIFIER|NUP93|ENSG00000102900|transcript|ENST00000567641.5|protein_coding|3/6|n.121-4647C>A||||||,A|intron_variant|MODIFIER|NUP93|ENSG00000102900|transcript|ENST00000563858.5|protein_coding|2/7|n.20-7563C>A||||||,A|intron_variant|MODIFIER|NUP93|ENSG00000102900|transcript|ENST00000569842.5|protein_coding|5/22|n.490-4647C>A||||||	nucleoporin 93
755645	7_47080170_T_C	0.727272727272727	1	0.566666666666667	A|intron_variant|MODIFIER|NUP93|ENSG00000102900|transcript|ENST00000308159.10|protein_coding|5/21|n.490-3080G>A||||||,A|intron_variant|MODIFIER|NUP93|ENSG00000102900|transcript|ENST00000564887.5|protein_coding|3/19|n.121-3080G>A||||||,A|intron_variant|MODIFIER|NUP93|ENSG00000102900|transcript|ENST00000542526.5|protein_coding|3/19|n.121-3080G>A||||||,A|intron_variant|MODIFIER|NUP93|ENSG00000102900|transcript|ENST00000569863.5|protein_coding|4/6|n.121-3080G>A||||||,A|intron_variant|MODIFIER|NUP93|ENSG00000102900|transcript|ENST00000568656.5|protein_coding|5/5|n.490-3080G>A||||||,A|intron_variant|MODIFIER|NUP93|ENSG00000102900|transcript|ENST00000566727.5|processed_transcript|2/3|n.450-3080G>A||||||,A|intron_variant|MODIFIER|NUP93|ENSG00000102900|transcript|ENST00000567641.5|protein_coding|3/6|n.121-3080G>A||||||,A|intron_variant|MODIFIER|NUP93|ENSG00000102900|transcript|ENST00000563858.5|protein_coding|2/7|n.20-5996G>A||||||,A|intron_variant|MODIFIER|NUP93|ENSG00000102900|transcript|ENST00000569842.5|protein_coding|5/22|n.490-3080G>A||||||	nucleoporin 93
755646	7_47094432_A_G	0.5	0.684210526315789	0	G|intron_variant|MODIFIER|NUP93|ENSG00000102900|transcript|ENST00000308159.10|protein_coding|5/21|n.490-1974A>G||||||,G|intron_variant|MODIFIER|NUP93|ENSG00000102900|transcript|ENST00000564887.5|protein_coding|3/19|n.121-1974A>G||||||,G|intron_variant|MODIFIER|NUP93|ENSG00000102900|transcript|ENST00000542526.5|protein_coding|3/19|n.121-1974A>G||||||,G|intron_variant|MODIFIER|NUP93|ENSG00000102900|transcript|ENST00000569863.5|protein_coding|4/6|n.121-1974A>G||||||,G|intron_variant|MODIFIER|NUP93|ENSG00000102900|transcript|ENST00000568656.5|protein_coding|5/5|n.490-1974A>G||||||,G|intron_variant|MODIFIER|NUP93|ENSG00000102900|transcript|ENST00000566727.5|processed_transcript|2/3|n.450-1974A>G||||||,G|intron_variant|MODIFIER|NUP93|ENSG00000102900|transcript|ENST00000567641.5|protein_coding|3/6|n.121-1974A>G||||||,G|intron_variant|MODIFIER|NUP93|ENSG00000102900|transcript|ENST00000563858.5|protein_coding|2/7|n.20-4890A>G||||||,G|intron_variant|MODIFIER|NUP93|ENSG00000102900|transcript|ENST00000569842.5|protein_coding|5/22|n.490-1974A>G||||||	nucleoporin 93
755647	7_47101741_C_T	0.5	0	0	T|intron_variant|MODIFIER|NUP93|ENSG00000102900|transcript|ENST00000308159.10|protein_coding|6/21|n.564+172G>T||||||,T|intron_variant|MODIFIER|NUP93|ENSG00000102900|transcript|ENST00000564887.5|protein_coding|4/19|n.195+172G>T||||||,T|intron_variant|MODIFIER|NUP93|ENSG00000102900|transcript|ENST00000542526.5|protein_coding|4/19|n.195+172G>T||||||,T|intron_variant|MODIFIER|NUP93|ENSG00000102900|transcript|ENST00000569863.5|protein_coding|5/6|n.195+172G>T||||||,T|intron_variant|MODIFIER|NUP93|ENSG00000102900|transcript|ENST00000566727.5|processed_transcript|3/3|n.524+172G>T||||||,T|intron_variant|MODIFIER|NUP93|ENSG00000102900|transcript|ENST00000567641.5|protein_coding|4/6|n.195+172G>T||||||,T|intron_variant|MODIFIER|NUP93|ENSG00000102900|transcript|ENST00000563858.5|protein_coding|2/7|n.20-2670G>T||||||,T|intron_variant|MODIFIER|NUP93|ENSG00000102900|transcript|ENST00000569842.5|protein_coding|6/22|n.564+172G>T||||||	nucleoporin 93
755648	7_47101798_A_G	0.615384615384615	0.588235294117647	0.30952380952381	G|non_coding_transcript_exon_variant|MODIFIER|NUP93|ENSG00000102900|transcript|ENST00000308159.10|protein_coding|7/22|n.645C>G||||||,G|non_coding_transcript_exon_variant|MODIFIER|NUP93|ENSG00000102900|transcript|ENST00000564887.5|protein_coding|5/20|n.276C>G||||||,G|non_coding_transcript_exon_variant|MODIFIER|NUP93|ENSG00000102900|transcript|ENST00000542526.5|protein_coding|5/20|n.276C>G||||||,G|non_coding_transcript_exon_variant|MODIFIER|NUP93|ENSG00000102900|transcript|ENST00000569863.5|protein_coding|6/7|n.276C>G||||||,G|non_coding_transcript_exon_variant|MODIFIER|NUP93|ENSG00000102900|transcript|ENST00000567641.5|protein_coding|5/7|n.276C>G||||||,G|non_coding_transcript_exon_variant|MODIFIER|NUP93|ENSG00000102900|transcript|ENST00000563858.5|protein_coding|3/8|n.24C>G||||||,G|non_coding_transcript_exon_variant|MODIFIER|NUP93|ENSG00000102900|transcript|ENST00000569842.5|protein_coding|7/23|n.645C>G||||||	nucleoporin 93
755649	7_47101889_G_A	0.692307692307692	0.58974358974359	0.4375	A|intron_variant|MODIFIER|NUP93|ENSG00000102900|transcript|ENST00000308159.10|protein_coding|7/21|n.655-648C>A||||||,A|intron_variant|MODIFIER|NUP93|ENSG00000102900|transcript|ENST00000564887.5|protein_coding|5/19|n.286-648C>A||||||,A|intron_variant|MODIFIER|NUP93|ENSG00000102900|transcript|ENST00000542526.5|protein_coding|5/19|n.286-648C>A||||||,A|intron_variant|MODIFIER|NUP93|ENSG00000102900|transcript|ENST00000569863.5|protein_coding|6/6|n.286-648C>A||||||,A|intron_variant|MODIFIER|NUP93|ENSG00000102900|transcript|ENST00000567641.5|protein_coding|5/6|n.286-648C>A||||||,A|intron_variant|MODIFIER|NUP93|ENSG00000102900|transcript|ENST00000563858.5|protein_coding|3/7|n.34-648C>A||||||,A|intron_variant|MODIFIER|NUP93|ENSG00000102900|transcript|ENST00000569842.5|protein_coding|7/22|n.655-648C>A||||||	nucleoporin 93
755650	7_47105134_T_C	0.576923076923077	0.558823529411765	0.5	T|intron_variant|MODIFIER|NUP93|ENSG00000102900|transcript|ENST00000308159.10|protein_coding|9/21|n.927+194C>T||||||,T|intron_variant|MODIFIER|NUP93|ENSG00000102900|transcript|ENST00000564887.5|protein_coding|7/19|n.558+194C>T||||||,T|intron_variant|MODIFIER|NUP93|ENSG00000102900|transcript|ENST00000542526.5|protein_coding|7/19|n.558+194C>T||||||,T|intron_variant|MODIFIER|NUP93|ENSG00000102900|transcript|ENST00000563858.5|protein_coding|5/7|n.306+194C>T||||||,T|intron_variant|MODIFIER|NUP93|ENSG00000102900|transcript|ENST00000569842.5|protein_coding|9/22|n.927+194C>T||||||	nucleoporin 93
755651	7_47105341_G_T	0.4	0	0	T|intron_variant|MODIFIER|NUP93|ENSG00000102900|transcript|ENST00000308159.10|protein_coding|9/21|n.928-42C>T||||||,T|intron_variant|MODIFIER|NUP93|ENSG00000102900|transcript|ENST00000564887.5|protein_coding|7/19|n.559-42C>T||||||,T|intron_variant|MODIFIER|NUP93|ENSG00000102900|transcript|ENST00000542526.5|protein_coding|7/19|n.559-42C>T||||||,T|intron_variant|MODIFIER|NUP93|ENSG00000102900|transcript|ENST00000563858.5|protein_coding|5/7|n.307-42C>T||||||,T|intron_variant|MODIFIER|NUP93|ENSG00000102900|transcript|ENST00000569842.5|protein_coding|9/22|n.928-42C>T||||||	nucleoporin 93
755652	7_47106085_G_A	0.533333333333333	0	0.290322580645161	T|intron_variant|MODIFIER|NUP93|ENSG00000102900|transcript|ENST00000308159.10|protein_coding|10/21|n.1085+21C>T||||||,T|intron_variant|MODIFIER|NUP93|ENSG00000102900|transcript|ENST00000564887.5|protein_coding|8/19|n.716+21C>T||||||,T|intron_variant|MODIFIER|NUP93|ENSG00000102900|transcript|ENST00000542526.5|protein_coding|8/19|n.716+21C>T||||||,T|intron_variant|MODIFIER|NUP93|ENSG00000102900|transcript|ENST00000563858.5|protein_coding|6/7|n.464+21C>T||||||,T|intron_variant|MODIFIER|NUP93|ENSG00000102900|transcript|ENST00000569842.5|protein_coding|10/22|n.1085+21C>T||||||	nucleoporin 93
755653	7_47106125_G_C	0.6	0.366666666666667	0.388888888888889	A|intron_variant|MODIFIER|NUP93|ENSG00000102900|transcript|ENST00000308159.10|protein_coding|10/21|n.1086-505C>A||||||,A|intron_variant|MODIFIER|NUP93|ENSG00000102900|transcript|ENST00000564887.5|protein_coding|8/19|n.717-505C>A||||||,A|intron_variant|MODIFIER|NUP93|ENSG00000102900|transcript|ENST00000542526.5|protein_coding|8/19|n.717-505C>A||||||,A|intron_variant|MODIFIER|NUP93|ENSG00000102900|transcript|ENST00000563858.5|protein_coding|6/7|n.465-505C>A||||||,A|intron_variant|MODIFIER|NUP93|ENSG00000102900|transcript|ENST00000569842.5|protein_coding|10/22|n.1086-505C>A||||||	nucleoporin 93
755654	7_47106495_A_T	0.380952380952381	0.368421052631579	0.25	T|intron_variant|MODIFIER|NUP93|ENSG00000102900|transcript|ENST00000308159.10|protein_coding|13/21|n.1538-236C>T||||||,T|intron_variant|MODIFIER|NUP93|ENSG00000102900|transcript|ENST00000564887.5|protein_coding|11/19|n.1169-236C>T||||||,T|intron_variant|MODIFIER|NUP93|ENSG00000102900|transcript|ENST00000542526.5|protein_coding|11/19|n.1169-236C>T||||||,T|intron_variant|MODIFIER|NUP93|ENSG00000102900|transcript|ENST00000569842.5|protein_coding|13/22|n.1538-236C>T||||||	nucleoporin 93
755655	7_47111300_C_T	0.8125	0.75	0.543478260869565	G|intron_variant|MODIFIER|NUP93|ENSG00000102900|transcript|ENST00000308159.10|protein_coding|16/21|n.1782+10A>G||||||,G|intron_variant|MODIFIER|NUP93|ENSG00000102900|transcript|ENST00000564887.5|protein_coding|14/19|n.1413+10A>G||||||,G|intron_variant|MODIFIER|NUP93|ENSG00000102900|transcript|ENST00000542526.5|protein_coding|14/19|n.1413+10A>G||||||,G|intron_variant|MODIFIER|NUP93|ENSG00000102900|transcript|ENST00000569842.5|protein_coding|16/22|n.1782+10A>G||||||	nucleoporin 93
755656	7_47112977_A_T	0.766666666666667	0.484848484848485	0.58695652173913	C|intron_variant|MODIFIER|NUP93|ENSG00000102900|transcript|ENST00000308159.10|protein_coding|16/21|n.1782+740T>C||||||,C|intron_variant|MODIFIER|NUP93|ENSG00000102900|transcript|ENST00000564887.5|protein_coding|14/19|n.1413+740T>C||||||,C|intron_variant|MODIFIER|NUP93|ENSG00000102900|transcript|ENST00000542526.5|protein_coding|14/19|n.1413+740T>C||||||,C|intron_variant|MODIFIER|NUP93|ENSG00000102900|transcript|ENST00000569842.5|protein_coding|16/22|n.1782+740T>C||||||	nucleoporin 93
755657	7_47116135_T_C	0.756756756756757	0.631578947368421	1	C|3_prime_UTR_variant|MODIFIER|NUP93|ENSG00000102900|transcript|ENST00000308159.10|protein_coding|22/22|n.*2324T>C|||||2324|,C|3_prime_UTR_variant|MODIFIER|NUP93|ENSG00000102900|transcript|ENST00000542526.5|protein_coding|20/20|n.*2324T>C|||||2324|,C|non_coding_transcript_exon_variant|MODIFIER|NUP93|ENSG00000102900|transcript|ENST00000308159.10|protein_coding|22/22|n.*2324T>C||||||,C|non_coding_transcript_exon_variant|MODIFIER|NUP93|ENSG00000102900|transcript|ENST00000542526.5|protein_coding|20/20|n.*2324T>C||||||	nucleoporin 93
755658	7_47144510_A_G	0.708333333333333	0.657142857142857	0.583333333333333	A|3_prime_UTR_variant|MODIFIER|NUP93|ENSG00000102900|transcript|ENST00000308159.10|protein_coding|22/22|n.*3126T>A|||||3126|,A|3_prime_UTR_variant|MODIFIER|NUP93|ENSG00000102900|transcript|ENST00000542526.5|protein_coding|20/20|n.*3126T>A|||||3126|,A|non_coding_transcript_exon_variant|MODIFIER|NUP93|ENSG00000102900|transcript|ENST00000308159.10|protein_coding|22/22|n.*3126T>A||||||,A|non_coding_transcript_exon_variant|MODIFIER|NUP93|ENSG00000102900|transcript|ENST00000542526.5|protein_coding|20/20|n.*3126T>A||||||	nucleoporin 93
755659	7_47146354_G_A	0.740740740740741	0.692307692307692	0.62962962962963	A|3_prime_UTR_variant|MODIFIER|NUP93|ENSG00000102900|transcript|ENST00000308159.10|protein_coding|22/22|n.*4920G>A|||||4920|,A|3_prime_UTR_variant|MODIFIER|NUP93|ENSG00000102900|transcript|ENST00000542526.5|protein_coding|20/20|n.*4920G>A|||||4920|,A|non_coding_transcript_exon_variant|MODIFIER|NUP93|ENSG00000102900|transcript|ENST00000308159.10|protein_coding|22/22|n.*4920G>A||||||,A|non_coding_transcript_exon_variant|MODIFIER|NUP93|ENSG00000102900|transcript|ENST00000542526.5|protein_coding|20/20|n.*4920G>A||||||	nucleoporin 93
755660	7_47147466_A_T	0.583333333333333	1	1	C|3_prime_UTR_variant|MODIFIER|NUP93|ENSG00000102900|transcript|ENST00000308159.10|protein_coding|22/22|n.*5191G>C|||||5191|,C|3_prime_UTR_variant|MODIFIER|NUP93|ENSG00000102900|transcript|ENST00000542526.5|protein_coding|20/20|n.*5191G>C|||||5191|,C|non_coding_transcript_exon_variant|MODIFIER|NUP93|ENSG00000102900|transcript|ENST00000308159.10|protein_coding|22/22|n.*5191G>C||||||,C|non_coding_transcript_exon_variant|MODIFIER|NUP93|ENSG00000102900|transcript|ENST00000542526.5|protein_coding|20/20|n.*5191G>C||||||	nucleoporin 93
755661	7_47147901_G_A	0.666666666666667	0.8	0.386363636363636	G|3_prime_UTR_variant|MODIFIER|NUP93|ENSG00000102900|transcript|ENST00000308159.10|protein_coding|22/22|n.*5406A>G|||||5406|,G|3_prime_UTR_variant|MODIFIER|NUP93|ENSG00000102900|transcript|ENST00000542526.5|protein_coding|20/20|n.*5406A>G|||||5406|,G|non_coding_transcript_exon_variant|MODIFIER|NUP93|ENSG00000102900|transcript|ENST00000308159.10|protein_coding|22/22|n.*5406A>G||||||,G|non_coding_transcript_exon_variant|MODIFIER|NUP93|ENSG00000102900|transcript|ENST00000542526.5|protein_coding|20/20|n.*5406A>G||||||	nucleoporin 93
755662	7_47154536_A_G	0.777777777777778	0.538461538461538	0	INTERGENIC	NA
755663	7_47154553_G_A	0.833333333333333	0.7	0	INTERGENIC	NA
755664	7_47155133_A_T	0.5	0.71875	0.4	INTERGENIC	NA
755665	7_47159008_A_G	0.576923076923077	0.684210526315789	0.452830188679245	INTERGENIC	NA
755666	7_47170632_C_T	0.722222222222222	1	1	INTERGENIC	NA
755667	7_47172552_C_T	0.631578947368421	0.8	0	INTERGENIC	NA
755668	7_47178207_G_A	0.5	0.210526315789474	0.6	INTERGENIC	NA
755669	7_47181411_C_T	0.25	0.366666666666667	0.628571428571429	G|non_coding_transcript_exon_variant|MODIFIER|SLC12A3|ENSG00000070915|transcript|ENST00000438926.6|protein_coding|6/26|n.791C>G||||||,G|non_coding_transcript_exon_variant|MODIFIER|SLC12A3|ENSG00000070915|transcript|ENST00000566786.5|protein_coding|6/26|n.788C>G||||||,G|non_coding_transcript_exon_variant|MODIFIER|SLC12A3|ENSG00000070915|transcript|ENST00000563236.6|protein_coding|6/26|n.791C>G||||||,G|non_coding_transcript_exon_variant|MODIFIER|SLC12A3|ENSG00000070915|transcript|ENST00000262502.5|protein_coding|6/26|n.788C>G||||||	solute carrier family 12 member 3
755670	7_47181815_A_G	1	1	1	C|intron_variant|MODIFIER|SLC12A3|ENSG00000070915|transcript|ENST00000438926.6|protein_coding|6/25|n.852+784T>C||||||,C|intron_variant|MODIFIER|SLC12A3|ENSG00000070915|transcript|ENST00000566786.5|protein_coding|6/25|n.849+784T>C||||||,C|intron_variant|MODIFIER|SLC12A3|ENSG00000070915|transcript|ENST00000563236.6|protein_coding|6/25|n.852+784T>C||||||,C|intron_variant|MODIFIER|SLC12A3|ENSG00000070915|transcript|ENST00000262502.5|protein_coding|6/25|n.849+784T>C||||||	solute carrier family 12 member 3
755671	7_47185177_C_T	0.575757575757576	0.514285714285714	0	G|intron_variant|MODIFIER|SLC12A3|ENSG00000070915|transcript|ENST00000438926.6|protein_coding|6/25|n.853-805T>G||||||,G|intron_variant|MODIFIER|SLC12A3|ENSG00000070915|transcript|ENST00000566786.5|protein_coding|6/25|n.850-805T>G||||||,G|intron_variant|MODIFIER|SLC12A3|ENSG00000070915|transcript|ENST00000563236.6|protein_coding|6/25|n.853-805T>G||||||,G|intron_variant|MODIFIER|SLC12A3|ENSG00000070915|transcript|ENST00000262502.5|protein_coding|6/25|n.850-805T>G||||||	solute carrier family 12 member 3
755672	7_47185635_T_C	0.391304347826087	0	0.390243902439024	T|intron_variant|MODIFIER|SLC12A3|ENSG00000070915|transcript|ENST00000438926.6|protein_coding|8/25|n.1096-1426C>T||||||,T|intron_variant|MODIFIER|SLC12A3|ENSG00000070915|transcript|ENST00000566786.5|protein_coding|8/25|n.1093-1426C>T||||||,T|intron_variant|MODIFIER|SLC12A3|ENSG00000070915|transcript|ENST00000563236.6|protein_coding|8/25|n.1096-1426C>T||||||,T|intron_variant|MODIFIER|SLC12A3|ENSG00000070915|transcript|ENST00000262502.5|protein_coding|8/25|n.1093-1426C>T||||||	solute carrier family 12 member 3
755673	7_47185729_C_T	0.407407407407407	0.315789473684211	0.4	A|intron_variant|MODIFIER|SLC12A3|ENSG00000070915|transcript|ENST00000438926.6|protein_coding|8/25|n.1096-1003G>A||||||,A|intron_variant|MODIFIER|SLC12A3|ENSG00000070915|transcript|ENST00000566786.5|protein_coding|8/25|n.1093-1003G>A||||||,A|intron_variant|MODIFIER|SLC12A3|ENSG00000070915|transcript|ENST00000563236.6|protein_coding|8/25|n.1096-1003G>A||||||,A|intron_variant|MODIFIER|SLC12A3|ENSG00000070915|transcript|ENST00000262502.5|protein_coding|8/25|n.1093-1003G>A||||||	solute carrier family 12 member 3
755674	7_47186991_A_C	0.3	0.314285714285714	0.466666666666667	T|intron_variant|MODIFIER|SLC12A3|ENSG00000070915|transcript|ENST00000438926.6|protein_coding|8/25|n.1096-313G>T||||||,T|intron_variant|MODIFIER|SLC12A3|ENSG00000070915|transcript|ENST00000566786.5|protein_coding|8/25|n.1093-313G>T||||||,T|intron_variant|MODIFIER|SLC12A3|ENSG00000070915|transcript|ENST00000563236.6|protein_coding|8/25|n.1096-313G>T||||||,T|intron_variant|MODIFIER|SLC12A3|ENSG00000070915|transcript|ENST00000262502.5|protein_coding|8/25|n.1093-313G>T||||||	solute carrier family 12 member 3
755675	7_47188881_A_G	0.304347826086957	0.210526315789474	0.394736842105263	G|intron_variant|MODIFIER|SLC12A3|ENSG00000070915|transcript|ENST00000438926.6|protein_coding|9/25|n.1181-377A>G||||||,G|intron_variant|MODIFIER|SLC12A3|ENSG00000070915|transcript|ENST00000566786.5|protein_coding|9/25|n.1178-377A>G||||||,G|intron_variant|MODIFIER|SLC12A3|ENSG00000070915|transcript|ENST00000563236.6|protein_coding|9/25|n.1181-377A>G||||||,G|intron_variant|MODIFIER|SLC12A3|ENSG00000070915|transcript|ENST00000262502.5|protein_coding|9/25|n.1178-377A>G||||||	solute carrier family 12 member 3
755676	7_47190715_A_G	0.225806451612903	0.444444444444444	0.571428571428571	T|intron_variant|MODIFIER|SLC12A3|ENSG00000070915|transcript|ENST00000438926.6|protein_coding|10/25|n.1336-35C>T||||||,T|intron_variant|MODIFIER|SLC12A3|ENSG00000070915|transcript|ENST00000566786.5|protein_coding|10/25|n.1333-35C>T||||||,T|intron_variant|MODIFIER|SLC12A3|ENSG00000070915|transcript|ENST00000563236.6|protein_coding|10/25|n.1336-35C>T||||||,T|intron_variant|MODIFIER|SLC12A3|ENSG00000070915|transcript|ENST00000262502.5|protein_coding|10/25|n.1333-35C>T||||||	solute carrier family 12 member 3
755677	7_47192142_C_T	0.391304347826087	0	0.529411764705882	T|intron_variant|MODIFIER|SLC12A3|ENSG00000070915|transcript|ENST00000438926.6|protein_coding|13/25|n.1669+536C>T||||||,T|intron_variant|MODIFIER|SLC12A3|ENSG00000070915|transcript|ENST00000566786.5|protein_coding|13/25|n.1666+536C>T||||||,T|intron_variant|MODIFIER|SLC12A3|ENSG00000070915|transcript|ENST00000563236.6|protein_coding|13/25|n.1669+536C>T||||||,T|intron_variant|MODIFIER|SLC12A3|ENSG00000070915|transcript|ENST00000262502.5|protein_coding|13/25|n.1666+536C>T||||||	solute carrier family 12 member 3
755678	7_47193563_T_C	0.28	0.291666666666667	1	C|splice_region_variant&intron_variant|LOW|SLC12A3|ENSG00000070915|transcript|ENST00000438926.6|protein_coding|13/25|n.1670-8T>C||||||,C|splice_region_variant&intron_variant|LOW|SLC12A3|ENSG00000070915|transcript|ENST00000566786.5|protein_coding|13/25|n.1667-8T>C||||||,C|splice_region_variant&intron_variant|LOW|SLC12A3|ENSG00000070915|transcript|ENST00000563236.6|protein_coding|13/25|n.1670-8T>C||||||,C|splice_region_variant&intron_variant|LOW|SLC12A3|ENSG00000070915|transcript|ENST00000262502.5|protein_coding|13/25|n.1667-8T>C||||||	solute carrier family 12 member 3
755679	7_47196160_G_A	0.318181818181818	0.333333333333333	0.4	A|intron_variant|MODIFIER|SLC12A3|ENSG00000070915|transcript|ENST00000438926.6|protein_coding|15/25|n.1925+465C>A||||||,A|intron_variant|MODIFIER|SLC12A3|ENSG00000070915|transcript|ENST00000566786.5|protein_coding|15/25|n.1922+465C>A||||||,A|intron_variant|MODIFIER|SLC12A3|ENSG00000070915|transcript|ENST00000563236.6|protein_coding|15/25|n.1925+465C>A||||||,A|intron_variant|MODIFIER|SLC12A3|ENSG00000070915|transcript|ENST00000262502.5|protein_coding|15/25|n.1922+465C>A||||||	solute carrier family 12 member 3
755680	7_47209040_T_G	0.466666666666667	0.314285714285714	0	T|non_coding_transcript_exon_variant|MODIFIER|SLC12A3|ENSG00000070915|transcript|ENST00000438926.6|protein_coding|17/26|n.2142C>T||||||,T|non_coding_transcript_exon_variant|MODIFIER|SLC12A3|ENSG00000070915|transcript|ENST00000566786.5|protein_coding|17/26|n.2139C>T||||||,T|non_coding_transcript_exon_variant|MODIFIER|SLC12A3|ENSG00000070915|transcript|ENST00000563236.6|protein_coding|17/26|n.2142C>T||||||,T|non_coding_transcript_exon_variant|MODIFIER|SLC12A3|ENSG00000070915|transcript|ENST00000262502.5|protein_coding|17/26|n.2139C>T||||||	solute carrier family 12 member 3
755681	7_47210633_G_A	0.352941176470588	0.358974358974359	1	T|intron_variant|MODIFIER|SLC12A3|ENSG00000070915|transcript|ENST00000438926.6|protein_coding|18/25|n.2286-26C>T||||||,T|intron_variant|MODIFIER|SLC12A3|ENSG00000070915|transcript|ENST00000566786.5|protein_coding|18/25|n.2283-26C>T||||||,T|intron_variant|MODIFIER|SLC12A3|ENSG00000070915|transcript|ENST00000563236.6|protein_coding|18/25|n.2286-26C>T||||||,T|intron_variant|MODIFIER|SLC12A3|ENSG00000070915|transcript|ENST00000262502.5|protein_coding|18/25|n.2283-26C>T||||||	solute carrier family 12 member 3
755682	7_47214530_T_G	0.695652173913043	0.694444444444444	0	T|intron_variant|MODIFIER|SLC12A3|ENSG00000070915|transcript|ENST00000438926.6|protein_coding|19/25|n.2369-101C>T||||||,T|intron_variant|MODIFIER|SLC12A3|ENSG00000070915|transcript|ENST00000566786.5|protein_coding|19/25|n.2366-101C>T||||||,T|intron_variant|MODIFIER|SLC12A3|ENSG00000070915|transcript|ENST00000563236.6|protein_coding|19/25|n.2369-101C>T||||||,T|intron_variant|MODIFIER|SLC12A3|ENSG00000070915|transcript|ENST00000262502.5|protein_coding|19/25|n.2366-101C>T||||||	solute carrier family 12 member 3
755683	7_47218575_G_A	0.620689655172414	0	0	A|intron_variant|MODIFIER|SLC12A3|ENSG00000070915|transcript|ENST00000438926.6|protein_coding|20/25|n.2446+104G>A||||||,A|intron_variant|MODIFIER|SLC12A3|ENSG00000070915|transcript|ENST00000566786.5|protein_coding|20/25|n.2443+104G>A||||||,A|intron_variant|MODIFIER|SLC12A3|ENSG00000070915|transcript|ENST00000563236.6|protein_coding|20/25|n.2419+131G>A||||||,A|intron_variant|MODIFIER|SLC12A3|ENSG00000070915|transcript|ENST00000262502.5|protein_coding|20/25|n.2416+131G>A||||||	solute carrier family 12 member 3
755684	7_47219331_T_C	0.25	0.454545454545455	0.4375	C|intron_variant|MODIFIER|SLC12A3|ENSG00000070915|transcript|ENST00000438926.6|protein_coding|20/25|n.2447-37T>C||||||,C|intron_variant|MODIFIER|SLC12A3|ENSG00000070915|transcript|ENST00000566786.5|protein_coding|20/25|n.2444-37T>C||||||,C|intron_variant|MODIFIER|SLC12A3|ENSG00000070915|transcript|ENST00000563236.6|protein_coding|20/25|n.2420-37T>C||||||,C|intron_variant|MODIFIER|SLC12A3|ENSG00000070915|transcript|ENST00000262502.5|protein_coding|20/25|n.2417-37T>C||||||	solute carrier family 12 member 3
755685	7_47220294_C_T	0.277777777777778	0.257142857142857	0.450980392156863	C|intron_variant|MODIFIER|SLC12A3|ENSG00000070915|transcript|ENST00000438926.6|protein_coding|21/25|n.2548+475G>C||||||,C|intron_variant|MODIFIER|SLC12A3|ENSG00000070915|transcript|ENST00000566786.5|protein_coding|21/25|n.2545+475G>C||||||,C|intron_variant|MODIFIER|SLC12A3|ENSG00000070915|transcript|ENST00000563236.6|protein_coding|21/25|n.2521+475G>C||||||,C|intron_variant|MODIFIER|SLC12A3|ENSG00000070915|transcript|ENST00000262502.5|protein_coding|21/25|n.2518+475G>C||||||	solute carrier family 12 member 3
755686	7_47220462_C_T	1	1	1	T|intron_variant|MODIFIER|SLC12A3|ENSG00000070915|transcript|ENST00000438926.6|protein_coding|21/25|n.2549-166C>T||||||,T|intron_variant|MODIFIER|SLC12A3|ENSG00000070915|transcript|ENST00000566786.5|protein_coding|21/25|n.2546-166C>T||||||,T|intron_variant|MODIFIER|SLC12A3|ENSG00000070915|transcript|ENST00000563236.6|protein_coding|21/25|n.2522-166C>T||||||,T|intron_variant|MODIFIER|SLC12A3|ENSG00000070915|transcript|ENST00000262502.5|protein_coding|21/25|n.2519-166C>T||||||	solute carrier family 12 member 3
755687	7_47227236_T_G	0.428571428571429	0.352941176470588	0	T|non_coding_transcript_exon_variant|MODIFIER|SLC12A3|ENSG00000070915|transcript|ENST00000438926.6|protein_coding|22/26|n.2625C>T||||||,T|non_coding_transcript_exon_variant|MODIFIER|SLC12A3|ENSG00000070915|transcript|ENST00000566786.5|protein_coding|22/26|n.2622C>T||||||,T|non_coding_transcript_exon_variant|MODIFIER|SLC12A3|ENSG00000070915|transcript|ENST00000563236.6|protein_coding|22/26|n.2598C>T||||||,T|non_coding_transcript_exon_variant|MODIFIER|SLC12A3|ENSG00000070915|transcript|ENST00000262502.5|protein_coding|22/26|n.2595C>T||||||	solute carrier family 12 member 3
755688	7_47227277_T_C	0.538461538461538	0	0	T|intron_variant|MODIFIER|SLC12A3|ENSG00000070915|transcript|ENST00000438926.6|protein_coding|22/25|n.2660+209C>T||||||,T|intron_variant|MODIFIER|SLC12A3|ENSG00000070915|transcript|ENST00000566786.5|protein_coding|22/25|n.2657+209C>T||||||,T|intron_variant|MODIFIER|SLC12A3|ENSG00000070915|transcript|ENST00000563236.6|protein_coding|22/25|n.2633+209C>T||||||,T|intron_variant|MODIFIER|SLC12A3|ENSG00000070915|transcript|ENST00000262502.5|protein_coding|22/25|n.2630+209C>T||||||	solute carrier family 12 member 3
755689	7_47228533_C_T	0.666666666666667	0	0	C|intron_variant|MODIFIER|SLC12A3|ENSG00000070915|transcript|ENST00000438926.6|protein_coding|22/25|n.2660+1697T>C||||||,C|intron_variant|MODIFIER|SLC12A3|ENSG00000070915|transcript|ENST00000566786.5|protein_coding|22/25|n.2657+1697T>C||||||,C|intron_variant|MODIFIER|SLC12A3|ENSG00000070915|transcript|ENST00000563236.6|protein_coding|22/25|n.2633+1697T>C||||||,C|intron_variant|MODIFIER|SLC12A3|ENSG00000070915|transcript|ENST00000262502.5|protein_coding|22/25|n.2630+1697T>C||||||	solute carrier family 12 member 3
755690	7_47229142_G_A	1	1	1	G|intron_variant|MODIFIER|SLC12A3|ENSG00000070915|transcript|ENST00000438926.6|protein_coding|24/25|n.2883+143A>G||||||,G|intron_variant|MODIFIER|SLC12A3|ENSG00000070915|transcript|ENST00000566786.5|protein_coding|24/25|n.2880+143A>G||||||,G|intron_variant|MODIFIER|SLC12A3|ENSG00000070915|transcript|ENST00000563236.6|protein_coding|24/25|n.2856+143A>G||||||,G|intron_variant|MODIFIER|SLC12A3|ENSG00000070915|transcript|ENST00000569002.1|retained_intron|1/1|n.287+143A>G||||||,G|intron_variant|MODIFIER|SLC12A3|ENSG00000070915|transcript|ENST00000262502.5|protein_coding|24/25|n.2853+143A>G||||||	solute carrier family 12 member 3
755691	7_47231492_C_T	1	1	0	C|intron_variant|MODIFIER|SLC12A3|ENSG00000070915|transcript|ENST00000438926.6|protein_coding|24/25|n.2884-309T>C||||||,C|intron_variant|MODIFIER|SLC12A3|ENSG00000070915|transcript|ENST00000566786.5|protein_coding|24/25|n.2881-309T>C||||||,C|intron_variant|MODIFIER|SLC12A3|ENSG00000070915|transcript|ENST00000563236.6|protein_coding|24/25|n.2857-309T>C||||||,C|intron_variant|MODIFIER|SLC12A3|ENSG00000070915|transcript|ENST00000569002.1|retained_intron|1/1|n.288-309T>C||||||,C|intron_variant|MODIFIER|SLC12A3|ENSG00000070915|transcript|ENST00000262502.5|protein_coding|24/25|n.2854-309T>C||||||	solute carrier family 12 member 3
755692	7_47236269_C_T	1	0	0	G|intron_variant|MODIFIER|SLC12A3|ENSG00000070915|transcript|ENST00000438926.6|protein_coding|24/25|n.2884-291A>G||||||,G|intron_variant|MODIFIER|SLC12A3|ENSG00000070915|transcript|ENST00000566786.5|protein_coding|24/25|n.2881-291A>G||||||,G|intron_variant|MODIFIER|SLC12A3|ENSG00000070915|transcript|ENST00000563236.6|protein_coding|24/25|n.2857-291A>G||||||,G|intron_variant|MODIFIER|SLC12A3|ENSG00000070915|transcript|ENST00000569002.1|retained_intron|1/1|n.288-291A>G||||||,G|intron_variant|MODIFIER|SLC12A3|ENSG00000070915|transcript|ENST00000262502.5|protein_coding|24/25|n.2854-291A>G||||||	solute carrier family 12 member 3
755693	7_47236518_C_T	1	1	0.56140350877193	T|intron_variant|MODIFIER|SLC12A3|ENSG00000070915|transcript|ENST00000438926.6|protein_coding|25/25|n.2951+148C>T||||||,T|intron_variant|MODIFIER|SLC12A3|ENSG00000070915|transcript|ENST00000566786.5|protein_coding|25/25|n.2948+148C>T||||||,T|intron_variant|MODIFIER|SLC12A3|ENSG00000070915|transcript|ENST00000563236.6|protein_coding|25/25|n.2924+148C>T||||||,T|intron_variant|MODIFIER|SLC12A3|ENSG00000070915|transcript|ENST00000262502.5|protein_coding|25/25|n.2921+148C>T||||||,T|non_coding_transcript_exon_variant|MODIFIER|SLC12A3|ENSG00000070915|transcript|ENST00000569002.1|retained_intron|2/2|n.503C>T||||||	solute carrier family 12 member 3
755694	7_47237305_A_G	1	1	0	G|intron_variant|MODIFIER|SLC12A3|ENSG00000070915|transcript|ENST00000438926.6|protein_coding|25/25|n.2951+406C>G||||||,G|intron_variant|MODIFIER|SLC12A3|ENSG00000070915|transcript|ENST00000566786.5|protein_coding|25/25|n.2948+406C>G||||||,G|intron_variant|MODIFIER|SLC12A3|ENSG00000070915|transcript|ENST00000563236.6|protein_coding|25/25|n.2924+406C>G||||||,G|intron_variant|MODIFIER|SLC12A3|ENSG00000070915|transcript|ENST00000262502.5|protein_coding|25/25|n.2921+406C>G||||||	solute carrier family 12 member 3
755695	7_47238634_A_C	1	1	0	G|intron_variant|MODIFIER|SLC12A3|ENSG00000070915|transcript|ENST00000438926.6|protein_coding|25/25|n.2951+1437C>G||||||,G|intron_variant|MODIFIER|SLC12A3|ENSG00000070915|transcript|ENST00000566786.5|protein_coding|25/25|n.2948+1437C>G||||||,G|intron_variant|MODIFIER|SLC12A3|ENSG00000070915|transcript|ENST00000563236.6|protein_coding|25/25|n.2924+1437C>G||||||,G|intron_variant|MODIFIER|SLC12A3|ENSG00000070915|transcript|ENST00000262502.5|protein_coding|25/25|n.2921+1437C>G||||||	solute carrier family 12 member 3
755696	7_47239530_G_A	0.56	0.536585365853659	0.391304347826087	C|intron_variant|MODIFIER|SLC12A3|ENSG00000070915|transcript|ENST00000438926.6|protein_coding|25/25|n.2951+2139T>C||||||,C|intron_variant|MODIFIER|SLC12A3|ENSG00000070915|transcript|ENST00000566786.5|protein_coding|25/25|n.2948+2139T>C||||||,C|intron_variant|MODIFIER|SLC12A3|ENSG00000070915|transcript|ENST00000563236.6|protein_coding|25/25|n.2924+2139T>C||||||,C|intron_variant|MODIFIER|SLC12A3|ENSG00000070915|transcript|ENST00000262502.5|protein_coding|25/25|n.2921+2139T>C||||||,C|non_coding_transcript_exon_variant|MODIFIER|RPS24P17|ENSG00000243988|transcript|ENST00000479895.1|processed_pseudogene|1/1|n.68T>C||||||	solute carrier family 12 member 3 ; ribosomal protein S24 pseudogene 17
755697	7_47242705_C_T	0.777777777777778	0.783783783783784	0.51063829787234	G|intron_variant|MODIFIER|SLC12A3|ENSG00000070915|transcript|ENST00000438926.6|protein_coding|25/25|n.2951+4335A>G||||||,G|intron_variant|MODIFIER|SLC12A3|ENSG00000070915|transcript|ENST00000566786.5|protein_coding|25/25|n.2948+4335A>G||||||,G|intron_variant|MODIFIER|SLC12A3|ENSG00000070915|transcript|ENST00000563236.6|protein_coding|25/25|n.2924+4335A>G||||||,G|intron_variant|MODIFIER|SLC12A3|ENSG00000070915|transcript|ENST00000262502.5|protein_coding|25/25|n.2921+4335A>G||||||,G|intron_variant|MODIFIER|SLC12A3|ENSG00000070915|transcript|ENST00000563352.1|processed_transcript|1/1|n.72+1700A>G||||||	solute carrier family 12 member 3
755698	7_47243291_G_A	1	0	0.346153846153846	G|intron_variant|MODIFIER|SLC12A3|ENSG00000070915|transcript|ENST00000438926.6|protein_coding|25/25|n.2952-2229A>G||||||,G|intron_variant|MODIFIER|SLC12A3|ENSG00000070915|transcript|ENST00000566786.5|protein_coding|25/25|n.2949-2229A>G||||||,G|intron_variant|MODIFIER|SLC12A3|ENSG00000070915|transcript|ENST00000563236.6|protein_coding|25/25|n.2925-2229A>G||||||,G|intron_variant|MODIFIER|SLC12A3|ENSG00000070915|transcript|ENST00000262502.5|protein_coding|25/25|n.2922-2229A>G||||||,G|intron_variant|MODIFIER|SLC12A3|ENSG00000070915|transcript|ENST00000563352.1|processed_transcript|1/1|n.73-2229A>G||||||	solute carrier family 12 member 3
755699	7_47245685_T_C	0.25	0.307692307692308	0.473684210526316	G|intron_variant|MODIFIER|SLC12A3|ENSG00000070915|transcript|ENST00000438926.6|protein_coding|25/25|n.2952-1557T>G||||||,G|intron_variant|MODIFIER|SLC12A3|ENSG00000070915|transcript|ENST00000566786.5|protein_coding|25/25|n.2949-1557T>G||||||,G|intron_variant|MODIFIER|SLC12A3|ENSG00000070915|transcript|ENST00000563236.6|protein_coding|25/25|n.2925-1557T>G||||||,G|intron_variant|MODIFIER|SLC12A3|ENSG00000070915|transcript|ENST00000262502.5|protein_coding|25/25|n.2922-1557T>G||||||,G|intron_variant|MODIFIER|SLC12A3|ENSG00000070915|transcript|ENST00000563352.1|processed_transcript|1/1|n.73-1557T>G||||||	solute carrier family 12 member 3
755700	7_47252356_A_G	0.333333333333333	0.340909090909091	0.45	T|intron_variant|MODIFIER|SLC12A3|ENSG00000070915|transcript|ENST00000438926.6|protein_coding|25/25|n.2952-1104C>T||||||,T|intron_variant|MODIFIER|SLC12A3|ENSG00000070915|transcript|ENST00000566786.5|protein_coding|25/25|n.2949-1104C>T||||||,T|intron_variant|MODIFIER|SLC12A3|ENSG00000070915|transcript|ENST00000563236.6|protein_coding|25/25|n.2925-1104C>T||||||,T|intron_variant|MODIFIER|SLC12A3|ENSG00000070915|transcript|ENST00000262502.5|protein_coding|25/25|n.2922-1104C>T||||||,T|intron_variant|MODIFIER|SLC12A3|ENSG00000070915|transcript|ENST00000563352.1|processed_transcript|1/1|n.73-1104C>T||||||	solute carrier family 12 member 3
755701	7_47254747_T_C	0.387096774193548	0	0.456521739130435	G|intron_variant|MODIFIER|SLC12A3|ENSG00000070915|transcript|ENST00000438926.6|protein_coding|25/25|n.2952-529C>G||||||,G|intron_variant|MODIFIER|SLC12A3|ENSG00000070915|transcript|ENST00000566786.5|protein_coding|25/25|n.2949-529C>G||||||,G|intron_variant|MODIFIER|SLC12A3|ENSG00000070915|transcript|ENST00000563236.6|protein_coding|25/25|n.2925-529C>G||||||,G|intron_variant|MODIFIER|SLC12A3|ENSG00000070915|transcript|ENST00000262502.5|protein_coding|25/25|n.2922-529C>G||||||,G|intron_variant|MODIFIER|SLC12A3|ENSG00000070915|transcript|ENST00000563352.1|processed_transcript|1/1|n.73-529C>G||||||	solute carrier family 12 member 3
755702	7_47264511_T_C	0.4	0	0.568181818181818	C|intron_variant|MODIFIER|SLC12A3|ENSG00000070915|transcript|ENST00000438926.6|protein_coding|25/25|n.2952-372T>C||||||,C|intron_variant|MODIFIER|SLC12A3|ENSG00000070915|transcript|ENST00000566786.5|protein_coding|25/25|n.2949-372T>C||||||,C|intron_variant|MODIFIER|SLC12A3|ENSG00000070915|transcript|ENST00000563236.6|protein_coding|25/25|n.2925-372T>C||||||,C|intron_variant|MODIFIER|SLC12A3|ENSG00000070915|transcript|ENST00000262502.5|protein_coding|25/25|n.2922-372T>C||||||,C|intron_variant|MODIFIER|SLC12A3|ENSG00000070915|transcript|ENST00000563352.1|processed_transcript|1/1|n.73-372T>C||||||	solute carrier family 12 member 3
755703	7_47268643_C_T	0.260869565217391	0.28125	0.619047619047619	G|3_prime_UTR_variant|MODIFIER|SLC12A3|ENSG00000070915|transcript|ENST00000438926.6|protein_coding|26/26|n.*208A>G|||||208|,G|3_prime_UTR_variant|MODIFIER|SLC12A3|ENSG00000070915|transcript|ENST00000563236.6|protein_coding|26/26|n.*208A>G|||||208|,G|3_prime_UTR_variant|MODIFIER|SLC12A3|ENSG00000070915|transcript|ENST00000262502.5|protein_coding|26/26|n.*208A>G|||||208|,G|non_coding_transcript_exon_variant|MODIFIER|SLC12A3|ENSG00000070915|transcript|ENST00000438926.6|protein_coding|26/26|n.*208A>G||||||,G|non_coding_transcript_exon_variant|MODIFIER|SLC12A3|ENSG00000070915|transcript|ENST00000563236.6|protein_coding|26/26|n.*208A>G||||||,G|non_coding_transcript_exon_variant|MODIFIER|SLC12A3|ENSG00000070915|transcript|ENST00000262502.5|protein_coding|26/26|n.*208A>G||||||,G|non_coding_transcript_exon_variant|MODIFIER|SLC12A3|ENSG00000070915|transcript|ENST00000563352.1|processed_transcript|2/2|n.419A>G||||||	solute carrier family 12 member 3
755704	7_47271185_C_A	0.448275862068966	0.388888888888889	0.415094339622642	T|3_prime_UTR_variant|MODIFIER|SLC12A3|ENSG00000070915|transcript|ENST00000438926.6|protein_coding|26/26|n.*407C>T|||||407|,T|3_prime_UTR_variant|MODIFIER|SLC12A3|ENSG00000070915|transcript|ENST00000563236.6|protein_coding|26/26|n.*407C>T|||||407|,T|3_prime_UTR_variant|MODIFIER|SLC12A3|ENSG00000070915|transcript|ENST00000262502.5|protein_coding|26/26|n.*407C>T|||||407|,T|non_coding_transcript_exon_variant|MODIFIER|SLC12A3|ENSG00000070915|transcript|ENST00000438926.6|protein_coding|26/26|n.*407C>T||||||,T|non_coding_transcript_exon_variant|MODIFIER|SLC12A3|ENSG00000070915|transcript|ENST00000563236.6|protein_coding|26/26|n.*407C>T||||||,T|non_coding_transcript_exon_variant|MODIFIER|SLC12A3|ENSG00000070915|transcript|ENST00000262502.5|protein_coding|26/26|n.*407C>T||||||,T|non_coding_transcript_exon_variant|MODIFIER|SLC12A3|ENSG00000070915|transcript|ENST00000563352.1|processed_transcript|2/2|n.618C>T||||||	solute carrier family 12 member 3
755705	7_47271333_C_T	0.346153846153846	0	0.581818181818182	T|3_prime_UTR_variant|MODIFIER|SLC12A3|ENSG00000070915|transcript|ENST00000438926.6|protein_coding|26/26|n.*934C>T|||||934|,T|3_prime_UTR_variant|MODIFIER|SLC12A3|ENSG00000070915|transcript|ENST00000563236.6|protein_coding|26/26|n.*934C>T|||||934|,T|3_prime_UTR_variant|MODIFIER|SLC12A3|ENSG00000070915|transcript|ENST00000262502.5|protein_coding|26/26|n.*934C>T|||||934|,T|non_coding_transcript_exon_variant|MODIFIER|SLC12A3|ENSG00000070915|transcript|ENST00000438926.6|protein_coding|26/26|n.*934C>T||||||,T|non_coding_transcript_exon_variant|MODIFIER|SLC12A3|ENSG00000070915|transcript|ENST00000563236.6|protein_coding|26/26|n.*934C>T||||||,T|non_coding_transcript_exon_variant|MODIFIER|SLC12A3|ENSG00000070915|transcript|ENST00000262502.5|protein_coding|26/26|n.*934C>T||||||	solute carrier family 12 member 3
755706	7_47277448_C_T	0.333333333333333	0.325581395348837	0.55	G|3_prime_UTR_variant|MODIFIER|SLC12A3|ENSG00000070915|transcript|ENST00000438926.6|protein_coding|26/26|n.*1854A>G|||||1854|,G|3_prime_UTR_variant|MODIFIER|SLC12A3|ENSG00000070915|transcript|ENST00000563236.6|protein_coding|26/26|n.*1854A>G|||||1854|,G|non_coding_transcript_exon_variant|MODIFIER|SLC12A3|ENSG00000070915|transcript|ENST00000438926.6|protein_coding|26/26|n.*1854A>G||||||,G|non_coding_transcript_exon_variant|MODIFIER|SLC12A3|ENSG00000070915|transcript|ENST00000563236.6|protein_coding|26/26|n.*1854A>G||||||	solute carrier family 12 member 3
755707	7_47278678_C_T	0.35	0	0.4375	INTERGENIC	NA
755708	7_47280254_C_T	0.538461538461538	0	0.487179487179487	INTERGENIC	NA
755709	7_47281110_T_C	0.380952380952381	0	0.536585365853659	INTERGENIC	NA
755710	7_47281185_A_G	0.5	0	0.552631578947368	INTERGENIC	NA
755711	7_47283006_G_C	0.347826086956522	0	0.530612244897959	INTERGENIC	NA
755712	7_47283080_A_G	0.346153846153846	0	0.477272727272727	INTERGENIC	NA
755713	7_47283858_A_G	0.318181818181818	0.285714285714286	0.590909090909091	INTERGENIC	NA
755714	7_47288786_G_T	0.2	0.236842105263158	0.589285714285714	INTERGENIC	NA
755715	7_47289369_G_A	0.275862068965517	0	0.466666666666667	INTERGENIC	NA
755716	7_47292262_T_A	0.423076923076923	0	0.465116279069767	INTERGENIC	NA
755717	7_47294129_C_A	0.37037037037037	0	0.476190476190476	INTERGENIC	NA
755718	7_47297553_T_C	1	1	1	INTERGENIC	NA
755719	7_47304276_G_A	0.65	0	0.428571428571429	INTERGENIC	NA
755720	7_47305404_T_C	0.588235294117647	0	0.435897435897436	G|5_prime_UTR_variant|MODIFIER|HERPUD1|ENSG00000051108|transcript|ENST00000439977.7|protein_coding|1/8|n.-86T>G|||||86|,G|5_prime_UTR_variant|MODIFIER|HERPUD1|ENSG00000051108|transcript|ENST00000300302.9|protein_coding|1/8|n.-86T>G|||||86|,G|5_prime_UTR_variant|MODIFIER|HERPUD1|ENSG00000051108|transcript|ENST00000344114.8|protein_coding|1/6|n.-86T>G|||||86|,G|5_prime_UTR_variant|MODIFIER|HERPUD1|ENSG00000051108|transcript|ENST00000565966.5|nonsense_mediated_decay|1/6|n.-86T>G|||||86|,G|non_coding_transcript_exon_variant|MODIFIER|HERPUD1|ENSG00000051108|transcript|ENST00000439977.7|protein_coding|1/8|n.-86T>G||||||,G|non_coding_transcript_exon_variant|MODIFIER|HERPUD1|ENSG00000051108|transcript|ENST00000300302.9|protein_coding|1/8|n.-86T>G||||||,G|non_coding_transcript_exon_variant|MODIFIER|HERPUD1|ENSG00000051108|transcript|ENST00000344114.8|protein_coding|1/6|n.-86T>G||||||,G|non_coding_transcript_exon_variant|MODIFIER|HERPUD1|ENSG00000051108|transcript|ENST00000570273.5|processed_transcript|1/8|n.12T>G||||||,G|non_coding_transcript_exon_variant|MODIFIER|HERPUD1|ENSG00000051108|transcript|ENST00000562914.1|retained_intron|1/2|n.18T>G||||||,G|non_coding_transcript_exon_variant|MODIFIER|HERPUD1|ENSG00000051108|transcript|ENST00000568676.5|retained_intron|1/3|n.13T>G||||||,G|non_coding_transcript_exon_variant|MODIFIER|HERPUD1|ENSG00000051108|transcript|ENST00000569569.5|retained_intron|1/4|n.13T>G||||||,G|non_coding_transcript_exon_variant|MODIFIER|HERPUD1|ENSG00000051108|transcript|ENST00000565966.5|nonsense_mediated_decay|1/6|n.-86T>G||||||	homocysteine inducible ER protein with ubiquitin like domain 1
755721	7_47309701_G_C	1	1	1	G|intron_variant|MODIFIER|HERPUD1|ENSG00000051108|transcript|ENST00000439977.7|protein_coding|1/7|n.147+113C>G||||||,G|intron_variant|MODIFIER|HERPUD1|ENSG00000051108|transcript|ENST00000300302.9|protein_coding|1/7|n.147+113C>G||||||,G|intron_variant|MODIFIER|HERPUD1|ENSG00000051108|transcript|ENST00000344114.8|protein_coding|1/5|n.147+113C>G||||||,G|intron_variant|MODIFIER|HERPUD1|ENSG00000051108|transcript|ENST00000570273.5|processed_transcript|1/7|n.244+113C>G||||||,G|intron_variant|MODIFIER|HERPUD1|ENSG00000051108|transcript|ENST00000562914.1|retained_intron|1/1|n.250+113C>G||||||,G|intron_variant|MODIFIER|HERPUD1|ENSG00000051108|transcript|ENST00000568676.5|retained_intron|1/2|n.245+113C>G||||||,G|intron_variant|MODIFIER|HERPUD1|ENSG00000051108|transcript|ENST00000569569.5|retained_intron|1/3|n.245+113C>G||||||,G|intron_variant|MODIFIER|HERPUD1|ENSG00000051108|transcript|ENST00000565966.5|nonsense_mediated_decay|1/5|n.147+113C>G||||||,G|intron_variant|MODIFIER|HERPUD1|ENSG00000051108|transcript|ENST00000379792.6|protein_coding|1/6|n.147+113C>G||||||	homocysteine inducible ER protein with ubiquitin like domain 1
755722	7_47310342_C_T	0.741935483870968	0	0.519230769230769	G|intron_variant|MODIFIER|HERPUD1|ENSG00000051108|transcript|ENST00000439977.7|protein_coding|1/7|n.147+483A>G||||||,G|intron_variant|MODIFIER|HERPUD1|ENSG00000051108|transcript|ENST00000300302.9|protein_coding|1/7|n.147+483A>G||||||,G|intron_variant|MODIFIER|HERPUD1|ENSG00000051108|transcript|ENST00000344114.8|protein_coding|1/5|n.147+483A>G||||||,G|intron_variant|MODIFIER|HERPUD1|ENSG00000051108|transcript|ENST00000570273.5|processed_transcript|1/7|n.244+483A>G||||||,G|intron_variant|MODIFIER|HERPUD1|ENSG00000051108|transcript|ENST00000562914.1|retained_intron|1/1|n.250+483A>G||||||,G|intron_variant|MODIFIER|HERPUD1|ENSG00000051108|transcript|ENST00000568676.5|retained_intron|1/2|n.245+483A>G||||||,G|intron_variant|MODIFIER|HERPUD1|ENSG00000051108|transcript|ENST00000569569.5|retained_intron|1/3|n.245+483A>G||||||,G|intron_variant|MODIFIER|HERPUD1|ENSG00000051108|transcript|ENST00000565966.5|nonsense_mediated_decay|1/5|n.147+483A>G||||||,G|intron_variant|MODIFIER|HERPUD1|ENSG00000051108|transcript|ENST00000379792.6|protein_coding|1/6|n.147+483A>G||||||	homocysteine inducible ER protein with ubiquitin like domain 1
755723	7_47318779_C_T	0.590909090909091	0	0.465116279069767	G|intron_variant|MODIFIER|HERPUD1|ENSG00000051108|transcript|ENST00000439977.7|protein_coding|1/7|n.147+1229A>G||||||,G|intron_variant|MODIFIER|HERPUD1|ENSG00000051108|transcript|ENST00000300302.9|protein_coding|1/7|n.147+1229A>G||||||,G|intron_variant|MODIFIER|HERPUD1|ENSG00000051108|transcript|ENST00000344114.8|protein_coding|1/5|n.147+1229A>G||||||,G|intron_variant|MODIFIER|HERPUD1|ENSG00000051108|transcript|ENST00000570273.5|processed_transcript|1/7|n.244+1229A>G||||||,G|intron_variant|MODIFIER|HERPUD1|ENSG00000051108|transcript|ENST00000562914.1|retained_intron|1/1|n.250+1229A>G||||||,G|intron_variant|MODIFIER|HERPUD1|ENSG00000051108|transcript|ENST00000568676.5|retained_intron|1/2|n.245+1229A>G||||||,G|intron_variant|MODIFIER|HERPUD1|ENSG00000051108|transcript|ENST00000569569.5|retained_intron|1/3|n.245+1229A>G||||||,G|intron_variant|MODIFIER|HERPUD1|ENSG00000051108|transcript|ENST00000569429.5|protein_coding|1/4|n.21+305A>G||||||,G|intron_variant|MODIFIER|HERPUD1|ENSG00000051108|transcript|ENST00000563343.5|protein_coding|1/5|n.21+305A>G||||||,G|intron_variant|MODIFIER|HERPUD1|ENSG00000051108|transcript|ENST00000565966.5|nonsense_mediated_decay|1/5|n.147+1229A>G||||||,G|intron_variant|MODIFIER|HERPUD1|ENSG00000051108|transcript|ENST00000379792.6|protein_coding|1/6|n.147+1229A>G||||||	homocysteine inducible ER protein with ubiquitin like domain 1
755724	7_47320903_G_A	0.576923076923077	0	0.428571428571429	A|intron_variant|MODIFIER|HERPUD1|ENSG00000051108|transcript|ENST00000439977.7|protein_coding|1/7|n.148-1389G>A||||||,A|intron_variant|MODIFIER|HERPUD1|ENSG00000051108|transcript|ENST00000300302.9|protein_coding|1/7|n.148-1389G>A||||||,A|intron_variant|MODIFIER|HERPUD1|ENSG00000051108|transcript|ENST00000344114.8|protein_coding|1/5|n.148-1389G>A||||||,A|intron_variant|MODIFIER|HERPUD1|ENSG00000051108|transcript|ENST00000570273.5|processed_transcript|1/7|n.245-1389G>A||||||,A|intron_variant|MODIFIER|HERPUD1|ENSG00000051108|transcript|ENST00000562914.1|retained_intron|1/1|n.251-1389G>A||||||,A|intron_variant|MODIFIER|HERPUD1|ENSG00000051108|transcript|ENST00000568676.5|retained_intron|1/2|n.246-1389G>A||||||,A|intron_variant|MODIFIER|HERPUD1|ENSG00000051108|transcript|ENST00000569569.5|retained_intron|1/3|n.246-1389G>A||||||,A|intron_variant|MODIFIER|HERPUD1|ENSG00000051108|transcript|ENST00000569429.5|protein_coding|1/4|n.21+531G>A||||||,A|intron_variant|MODIFIER|HERPUD1|ENSG00000051108|transcript|ENST00000563343.5|protein_coding|1/5|n.21+531G>A||||||,A|intron_variant|MODIFIER|HERPUD1|ENSG00000051108|transcript|ENST00000565966.5|nonsense_mediated_decay|1/5|n.148-1396G>A||||||,A|intron_variant|MODIFIER|HERPUD1|ENSG00000051108|transcript|ENST00000379792.6|protein_coding|1/6|n.148-1389G>A||||||	homocysteine inducible ER protein with ubiquitin like domain 1
755725	7_47322886_G_A	0.782608695652174	0	0.557692307692308	A|intron_variant|MODIFIER|HERPUD1|ENSG00000051108|transcript|ENST00000439977.7|protein_coding|1/7|n.148-1108G>A||||||,A|intron_variant|MODIFIER|HERPUD1|ENSG00000051108|transcript|ENST00000300302.9|protein_coding|1/7|n.148-1108G>A||||||,A|intron_variant|MODIFIER|HERPUD1|ENSG00000051108|transcript|ENST00000344114.8|protein_coding|1/5|n.148-1108G>A||||||,A|intron_variant|MODIFIER|HERPUD1|ENSG00000051108|transcript|ENST00000570273.5|processed_transcript|1/7|n.245-1108G>A||||||,A|intron_variant|MODIFIER|HERPUD1|ENSG00000051108|transcript|ENST00000562914.1|retained_intron|1/1|n.251-1108G>A||||||,A|intron_variant|MODIFIER|HERPUD1|ENSG00000051108|transcript|ENST00000568676.5|retained_intron|1/2|n.246-1108G>A||||||,A|intron_variant|MODIFIER|HERPUD1|ENSG00000051108|transcript|ENST00000569569.5|retained_intron|1/3|n.246-1108G>A||||||,A|intron_variant|MODIFIER|HERPUD1|ENSG00000051108|transcript|ENST00000569429.5|protein_coding|1/4|n.21+812G>A||||||,A|intron_variant|MODIFIER|HERPUD1|ENSG00000051108|transcript|ENST00000563343.5|protein_coding|1/5|n.21+812G>A||||||,A|intron_variant|MODIFIER|HERPUD1|ENSG00000051108|transcript|ENST00000565966.5|nonsense_mediated_decay|1/5|n.148-1115G>A||||||,A|intron_variant|MODIFIER|HERPUD1|ENSG00000051108|transcript|ENST00000379792.6|protein_coding|1/6|n.148-1108G>A||||||	homocysteine inducible ER protein with ubiquitin like domain 1
755726	7_47330521_C_T	0.578947368421053	0	0.381818181818182	A|splice_region_variant&non_coding_transcript_exon_variant|LOW|HERPUD1|ENSG00000051108|transcript|ENST00000439977.7|protein_coding|2/8|n.149G>A||||||,A|splice_region_variant&non_coding_transcript_exon_variant|LOW|HERPUD1|ENSG00000051108|transcript|ENST00000300302.9|protein_coding|2/8|n.149G>A||||||,A|splice_region_variant&non_coding_transcript_exon_variant|LOW|HERPUD1|ENSG00000051108|transcript|ENST00000344114.8|protein_coding|2/6|n.149G>A||||||,A|splice_region_variant&non_coding_transcript_exon_variant|LOW|HERPUD1|ENSG00000051108|transcript|ENST00000570273.5|processed_transcript|2/8|n.246G>A||||||,A|splice_region_variant&non_coding_transcript_exon_variant|LOW|HERPUD1|ENSG00000051108|transcript|ENST00000562914.1|retained_intron|2/2|n.252G>A||||||,A|splice_region_variant&non_coding_transcript_exon_variant|LOW|HERPUD1|ENSG00000051108|transcript|ENST00000568676.5|retained_intron|2/3|n.247G>A||||||,A|splice_region_variant&non_coding_transcript_exon_variant|LOW|HERPUD1|ENSG00000051108|transcript|ENST00000569569.5|retained_intron|2/4|n.247G>A||||||,A|splice_region_variant&non_coding_transcript_exon_variant|LOW|HERPUD1|ENSG00000051108|transcript|ENST00000569429.5|protein_coding|2/5|n.23G>A||||||,A|splice_region_variant&non_coding_transcript_exon_variant|LOW|HERPUD1|ENSG00000051108|transcript|ENST00000563343.5|protein_coding|2/6|n.23G>A||||||,A|splice_region_variant&intron_variant|LOW|HERPUD1|ENSG00000051108|transcript|ENST00000565966.5|nonsense_mediated_decay|1/5|n.148-6G>A||||||,A|splice_region_variant&non_coding_transcript_exon_variant|LOW|HERPUD1|ENSG00000051108|transcript|ENST00000379792.6|protein_coding|2/7|n.149G>A||||||,A|non_coding_transcript_exon_variant|MODIFIER|HERPUD1|ENSG00000051108|transcript|ENST00000566550.1|retained_intron|1/2|n.272G>A||||||	homocysteine inducible ER protein with ubiquitin like domain 1
755727	7_47330724_T_G	0.363636363636364	0	0.461538461538462	T|intron_variant|MODIFIER|HERPUD1|ENSG00000051108|transcript|ENST00000439977.7|protein_coding|3/7|n.300+296C>T||||||,T|intron_variant|MODIFIER|HERPUD1|ENSG00000051108|transcript|ENST00000300302.9|protein_coding|3/7|n.297+296C>T||||||,T|intron_variant|MODIFIER|HERPUD1|ENSG00000051108|transcript|ENST00000344114.8|protein_coding|3/5|n.297+296C>T||||||,T|intron_variant|MODIFIER|HERPUD1|ENSG00000051108|transcript|ENST00000570273.5|processed_transcript|3/7|n.397+296C>T||||||,T|intron_variant|MODIFIER|HERPUD1|ENSG00000051108|transcript|ENST00000569569.5|retained_intron|3/3|n.398+296C>T||||||,T|intron_variant|MODIFIER|HERPUD1|ENSG00000051108|transcript|ENST00000563781.5|processed_transcript|1/4|n.98+296C>T||||||,T|intron_variant|MODIFIER|HERPUD1|ENSG00000051108|transcript|ENST00000569429.5|protein_coding|2/4|n.99+459C>T||||||,T|intron_variant|MODIFIER|HERPUD1|ENSG00000051108|transcript|ENST00000563343.5|protein_coding|3/5|n.174+296C>T||||||,T|intron_variant|MODIFIER|HERPUD1|ENSG00000051108|transcript|ENST00000565966.5|nonsense_mediated_decay|3/5|n.*134+296C>T||||||,T|intron_variant|MODIFIER|HERPUD1|ENSG00000051108|transcript|ENST00000379792.6|protein_coding|2/6|n.225+459C>T||||||,T|intron_variant|MODIFIER|HERPUD1|ENSG00000051108|transcript|ENST00000568358.1|protein_coding|1/3|c.72+296C>T||||||WARNING_TRANSCRIPT_NO_START_CODON	homocysteine inducible ER protein with ubiquitin like domain 1
755728	7_47332120_G_C	0.606060606060606	0	0.4	G|intron_variant|MODIFIER|HERPUD1|ENSG00000051108|transcript|ENST00000439977.7|protein_coding|3/7|n.300+467A>G||||||,G|intron_variant|MODIFIER|HERPUD1|ENSG00000051108|transcript|ENST00000300302.9|protein_coding|3/7|n.297+467A>G||||||,G|intron_variant|MODIFIER|HERPUD1|ENSG00000051108|transcript|ENST00000344114.8|protein_coding|3/5|n.297+467A>G||||||,G|intron_variant|MODIFIER|HERPUD1|ENSG00000051108|transcript|ENST00000570273.5|processed_transcript|3/7|n.397+467A>G||||||,G|intron_variant|MODIFIER|HERPUD1|ENSG00000051108|transcript|ENST00000569569.5|retained_intron|3/3|n.398+467A>G||||||,G|intron_variant|MODIFIER|HERPUD1|ENSG00000051108|transcript|ENST00000563781.5|processed_transcript|1/4|n.98+467A>G||||||,G|intron_variant|MODIFIER|HERPUD1|ENSG00000051108|transcript|ENST00000569429.5|protein_coding|2/4|n.99+630A>G||||||,G|intron_variant|MODIFIER|HERPUD1|ENSG00000051108|transcript|ENST00000563343.5|protein_coding|3/5|n.174+467A>G||||||,G|intron_variant|MODIFIER|HERPUD1|ENSG00000051108|transcript|ENST00000565966.5|nonsense_mediated_decay|3/5|n.*134+467A>G||||||,G|intron_variant|MODIFIER|HERPUD1|ENSG00000051108|transcript|ENST00000379792.6|protein_coding|2/6|n.225+630A>G||||||,G|intron_variant|MODIFIER|HERPUD1|ENSG00000051108|transcript|ENST00000568358.1|protein_coding|1/3|c.72+467A>G||||||WARNING_TRANSCRIPT_NO_START_CODON	homocysteine inducible ER protein with ubiquitin like domain 1
755729	7_47333555_C_G	0.826086956521739	0	0.528301886792453	G|intron_variant|MODIFIER|HERPUD1|ENSG00000051108|transcript|ENST00000439977.7|protein_coding|3/7|n.301-396A>G||||||,G|intron_variant|MODIFIER|HERPUD1|ENSG00000051108|transcript|ENST00000300302.9|protein_coding|3/7|n.298-396A>G||||||,G|intron_variant|MODIFIER|HERPUD1|ENSG00000051108|transcript|ENST00000344114.8|protein_coding|3/5|n.298-396A>G||||||,G|intron_variant|MODIFIER|HERPUD1|ENSG00000051108|transcript|ENST00000570273.5|processed_transcript|3/7|n.398-396A>G||||||,G|intron_variant|MODIFIER|HERPUD1|ENSG00000051108|transcript|ENST00000569569.5|retained_intron|3/3|n.399-396A>G||||||,G|intron_variant|MODIFIER|HERPUD1|ENSG00000051108|transcript|ENST00000563781.5|processed_transcript|1/4|n.99-396A>G||||||,G|intron_variant|MODIFIER|HERPUD1|ENSG00000051108|transcript|ENST00000569429.5|protein_coding|2/4|n.100-396A>G||||||,G|intron_variant|MODIFIER|HERPUD1|ENSG00000051108|transcript|ENST00000563343.5|protein_coding|3/5|n.175-396A>G||||||,G|intron_variant|MODIFIER|HERPUD1|ENSG00000051108|transcript|ENST00000565966.5|nonsense_mediated_decay|3/5|n.*135-396A>G||||||,G|intron_variant|MODIFIER|HERPUD1|ENSG00000051108|transcript|ENST00000379792.6|protein_coding|2/6|n.226-396A>G||||||,G|intron_variant|MODIFIER|HERPUD1|ENSG00000051108|transcript|ENST00000568358.1|protein_coding|1/3|c.73-396A>G||||||WARNING_TRANSCRIPT_NO_START_CODON,G|non_coding_transcript_exon_variant|MODIFIER|HERPUD1|ENSG00000051108|transcript|ENST00000564678.1|retained_intron|1/5|n.341A>G||||||	homocysteine inducible ER protein with ubiquitin like domain 1
755730	7_47337663_A_C	0.444444444444444	0	0	A|intron_variant|MODIFIER|HERPUD1|ENSG00000051108|transcript|ENST00000439977.7|protein_coding|5/7|n.554+190G>A||||||,A|intron_variant|MODIFIER|HERPUD1|ENSG00000051108|transcript|ENST00000300302.9|protein_coding|5/7|n.551+190G>A||||||,A|intron_variant|MODIFIER|HERPUD1|ENSG00000051108|transcript|ENST00000344114.8|protein_coding|4/5|n.429-2583G>A||||||,A|intron_variant|MODIFIER|HERPUD1|ENSG00000051108|transcript|ENST00000570273.5|processed_transcript|5/7|n.651+190G>A||||||,A|intron_variant|MODIFIER|HERPUD1|ENSG00000051108|transcript|ENST00000564678.1|retained_intron|2/4|n.990+190G>A||||||,A|intron_variant|MODIFIER|HERPUD1|ENSG00000051108|transcript|ENST00000567944.1|retained_intron|1/1|n.216+190G>A||||||,A|intron_variant|MODIFIER|HERPUD1|ENSG00000051108|transcript|ENST00000563911.5|protein_coding|1/3|c.93-346G>A||||||WARNING_TRANSCRIPT_NO_START_CODON,A|intron_variant|MODIFIER|HERPUD1|ENSG00000051108|transcript|ENST00000563781.5|processed_transcript|3/4|n.352+190G>A||||||,A|intron_variant|MODIFIER|HERPUD1|ENSG00000051108|transcript|ENST00000568651.1|protein_coding|1/3|c.110+190G>A||||||WARNING_TRANSCRIPT_NO_START_CODON,A|intron_variant|MODIFIER|HERPUD1|ENSG00000051108|transcript|ENST00000569429.5|protein_coding|4/4|n.353+190G>A||||||,A|intron_variant|MODIFIER|HERPUD1|ENSG00000051108|transcript|ENST00000563343.5|protein_coding|5/5|n.428+190G>A||||||,A|intron_variant|MODIFIER|HERPUD1|ENSG00000051108|transcript|ENST00000565966.5|nonsense_mediated_decay|5/5|n.*388+190G>A||||||,A|intron_variant|MODIFIER|HERPUD1|ENSG00000051108|transcript|ENST00000379792.6|protein_coding|4/6|n.479+190G>A||||||,A|intron_variant|MODIFIER|HERPUD1|ENSG00000051108|transcript|ENST00000568358.1|protein_coding|3/3|c.*2+190G>A||||||WARNING_TRANSCRIPT_NO_START_CODON	homocysteine inducible ER protein with ubiquitin like domain 1
755731	7_47341513_A_G	0.695652173913043	0.71875	1	INTERGENIC	NA
755732	7_47354491_G_C	0.583333333333333	0.709677419354839	1	INTERGENIC	NA
755733	7_47356452_C_T	0.652173913043478	0.592592592592593	0.628571428571429	INTERGENIC	NA
755734	7_47360241_A_G	0.566666666666667	0.675675675675676	1	INTERGENIC	NA
755735	7_47361576_G_A	0.666666666666667	0.704545454545455	1	INTERGENIC	NA
755736	7_47363969_A_G	0.555555555555556	0.605263157894737	1	INTERGENIC	NA
755737	7_47365855_C_T	0.592592592592593	0.464285714285714	0.441860465116279	INTERGENIC	NA
755738	7_47366537_A_G	0.578947368421053	0.621621621621622	1	INTERGENIC	NA
755739	7_47368291_G_A	0.7	0.727272727272727	0.38	A|intron_variant|MODIFIER|CETP|ENSG00000087237|transcript|ENST00000379780.6|protein_coding|1/14|n.118+279G>A||||||,A|intron_variant|MODIFIER|CETP|ENSG00000087237|transcript|ENST00000200676.8|protein_coding|1/15|n.118+279G>A||||||,A|intron_variant|MODIFIER|CETP|ENSG00000087237|transcript|ENST00000569082.1|processed_transcript|1/8|n.116+279G>A||||||,A|intron_variant|MODIFIER|CETP|ENSG00000087237|transcript|ENST00000566128.1|protein_coding|1/15|n.-78+80G>A||||||	cholesteryl ester transfer protein
755740	7_47369377_T_A	0.5	0.702702702702703	1	T|intron_variant|MODIFIER|CETP|ENSG00000087237|transcript|ENST00000379780.6|protein_coding|2/14|n.233+2292C>T||||||,T|intron_variant|MODIFIER|CETP|ENSG00000087237|transcript|ENST00000200676.8|protein_coding|2/15|n.233+2292C>T||||||,T|intron_variant|MODIFIER|CETP|ENSG00000087237|transcript|ENST00000569082.1|processed_transcript|2/8|n.231+2292C>T||||||,T|intron_variant|MODIFIER|CETP|ENSG00000087237|transcript|ENST00000566128.1|protein_coding|2/15|n.38+2292C>T||||||	cholesteryl ester transfer protein
755741	7_47370973_G_A	0.52	0.852941176470588	1	A|intron_variant|MODIFIER|CETP|ENSG00000087237|transcript|ENST00000379780.6|protein_coding|2/14|n.234-894C>A||||||,A|intron_variant|MODIFIER|CETP|ENSG00000087237|transcript|ENST00000200676.8|protein_coding|2/15|n.234-894C>A||||||,A|intron_variant|MODIFIER|CETP|ENSG00000087237|transcript|ENST00000569082.1|processed_transcript|2/8|n.232-894C>A||||||,A|intron_variant|MODIFIER|CETP|ENSG00000087237|transcript|ENST00000566128.1|protein_coding|2/15|n.39-894C>A||||||	cholesteryl ester transfer protein
755742	7_47373259_C_T	0.58974358974359	0.52	0.560975609756098	G|intron_variant|MODIFIER|CETP|ENSG00000087237|transcript|ENST00000379780.6|protein_coding|2/14|n.234-566T>G||||||,G|intron_variant|MODIFIER|CETP|ENSG00000087237|transcript|ENST00000200676.8|protein_coding|2/15|n.234-566T>G||||||,G|intron_variant|MODIFIER|CETP|ENSG00000087237|transcript|ENST00000569082.1|processed_transcript|2/8|n.232-566T>G||||||,G|intron_variant|MODIFIER|CETP|ENSG00000087237|transcript|ENST00000566128.1|protein_coding|2/15|n.39-566T>G||||||	cholesteryl ester transfer protein
755743	7_47374574_A_C	0.588235294117647	0.692307692307692	0.388888888888889	T|intron_variant|MODIFIER|CETP|ENSG00000087237|transcript|ENST00000379780.6|protein_coding|4/14|n.440-103G>T||||||,T|intron_variant|MODIFIER|CETP|ENSG00000087237|transcript|ENST00000200676.8|protein_coding|4/15|n.440-103G>T||||||,T|intron_variant|MODIFIER|CETP|ENSG00000087237|transcript|ENST00000569082.1|processed_transcript|4/8|n.438-103G>T||||||,T|intron_variant|MODIFIER|CETP|ENSG00000087237|transcript|ENST00000566128.1|protein_coding|4/15|n.245-103G>T||||||	cholesteryl ester transfer protein
755744	7_47375296_G_C	1	1	1	A|intron_variant|MODIFIER|CETP|ENSG00000087237|transcript|ENST00000379780.6|protein_coding|5/14|n.528-56G>A||||||,A|intron_variant|MODIFIER|CETP|ENSG00000087237|transcript|ENST00000200676.8|protein_coding|5/15|n.528-56G>A||||||,A|intron_variant|MODIFIER|CETP|ENSG00000087237|transcript|ENST00000569082.1|processed_transcript|5/8|n.526-56G>A||||||,A|intron_variant|MODIFIER|CETP|ENSG00000087237|transcript|ENST00000566128.1|protein_coding|5/15|n.333-56G>A||||||	cholesteryl ester transfer protein
755745	7_47376148_C_T	0.454545454545455	0.56	1	T|splice_region_variant&intron_variant|LOW|CETP|ENSG00000087237|transcript|ENST00000379780.6|protein_coding|7/14|n.658+8C>T||||||,T|splice_region_variant&intron_variant|LOW|CETP|ENSG00000087237|transcript|ENST00000200676.8|protein_coding|7/15|n.658+8C>T||||||,T|splice_region_variant&intron_variant|LOW|CETP|ENSG00000087237|transcript|ENST00000569082.1|processed_transcript|7/8|n.760+8C>T||||||,T|splice_region_variant&intron_variant|LOW|CETP|ENSG00000087237|transcript|ENST00000566128.1|protein_coding|7/15|n.463+8C>T||||||	cholesteryl ester transfer protein
755746	7_47380193_T_C	0.606060606060606	0.617021276595745	1	A|intron_variant|MODIFIER|CETP|ENSG00000087237|transcript|ENST00000379780.6|protein_coding|7/14|n.658+186C>A||||||,A|intron_variant|MODIFIER|CETP|ENSG00000087237|transcript|ENST00000200676.8|protein_coding|7/15|n.658+186C>A||||||,A|intron_variant|MODIFIER|CETP|ENSG00000087237|transcript|ENST00000569082.1|processed_transcript|7/8|n.760+186C>A||||||,A|intron_variant|MODIFIER|CETP|ENSG00000087237|transcript|ENST00000566128.1|protein_coding|7/15|n.463+186C>A||||||	cholesteryl ester transfer protein
755747	7_47380291_T_C	0.636363636363636	0.666666666666667	0.612244897959184	T|intron_variant|MODIFIER|CETP|ENSG00000087237|transcript|ENST00000379780.6|protein_coding|7/14|n.658+257C>T||||||,T|intron_variant|MODIFIER|CETP|ENSG00000087237|transcript|ENST00000200676.8|protein_coding|7/15|n.658+257C>T||||||,T|intron_variant|MODIFIER|CETP|ENSG00000087237|transcript|ENST00000569082.1|processed_transcript|7/8|n.760+257C>T||||||,T|intron_variant|MODIFIER|CETP|ENSG00000087237|transcript|ENST00000566128.1|protein_coding|7/15|n.463+257C>T||||||	cholesteryl ester transfer protein
755748	7_47388046_G_A	0.259259259259259	0	0	A|intron_variant|MODIFIER|CETP|ENSG00000087237|transcript|ENST00000379780.6|protein_coding|8/14|n.750+834T>A||||||,A|intron_variant|MODIFIER|CETP|ENSG00000087237|transcript|ENST00000200676.8|protein_coding|8/15|n.751-414T>A||||||,A|intron_variant|MODIFIER|CETP|ENSG00000087237|transcript|ENST00000569082.1|processed_transcript|8/8|n.853-414T>A||||||,A|intron_variant|MODIFIER|CETP|ENSG00000087237|transcript|ENST00000566128.1|protein_coding|8/15|n.556-414T>A||||||	cholesteryl ester transfer protein
755749	7_47388269_C_T	0.393939393939394	0	0	A|intron_variant|MODIFIER|CETP|ENSG00000087237|transcript|ENST00000379780.6|protein_coding|8/14|n.750+1456G>A||||||,A|intron_variant|MODIFIER|CETP|ENSG00000087237|transcript|ENST00000200676.8|protein_coding|9/15|n.930+29G>A||||||,A|intron_variant|MODIFIER|CETP|ENSG00000087237|transcript|ENST00000566128.1|protein_coding|9/15|n.735+29G>A||||||	cholesteryl ester transfer protein
755750	7_47389457_T_C	1	0.35	1	T|intron_variant|MODIFIER|CETP|ENSG00000087237|transcript|ENST00000379780.6|protein_coding|8/14|n.751-505A>T||||||,T|intron_variant|MODIFIER|CETP|ENSG00000087237|transcript|ENST00000200676.8|protein_coding|9/15|n.931-505A>T||||||,T|intron_variant|MODIFIER|CETP|ENSG00000087237|transcript|ENST00000566128.1|protein_coding|9/15|n.736-505A>T||||||	cholesteryl ester transfer protein
755751	7_47390060_A_C	1	1	1	T|intron_variant|MODIFIER|CETP|ENSG00000087237|transcript|ENST00000379780.6|protein_coding|9/14|n.802-760C>T||||||,T|intron_variant|MODIFIER|CETP|ENSG00000087237|transcript|ENST00000200676.8|protein_coding|10/15|n.982-760C>T||||||,T|intron_variant|MODIFIER|CETP|ENSG00000087237|transcript|ENST00000566128.1|protein_coding|10/15|n.787-760C>T||||||,T|non_coding_transcript_exon_variant|MODIFIER|CETP|ENSG00000087237|transcript|ENST00000650358.1|retained_intron|1/5|n.620C>T||||||	cholesteryl ester transfer protein
755752	7_47390535_G_C	1	1	1	T|intron_variant|MODIFIER|CETP|ENSG00000087237|transcript|ENST00000379780.6|protein_coding|13/14|n.1142-288C>T||||||,T|intron_variant|MODIFIER|CETP|ENSG00000087237|transcript|ENST00000200676.8|protein_coding|14/15|n.1322-288C>T||||||,T|intron_variant|MODIFIER|CETP|ENSG00000087237|transcript|ENST00000566128.1|protein_coding|14/15|n.1127-288C>T||||||,T|intron_variant|MODIFIER|CETP|ENSG00000087237|transcript|ENST00000650358.1|retained_intron|4/4|n.1720-288C>T||||||	cholesteryl ester transfer protein
755753	7_47393497_C_T	0.363636363636364	0.4375	0.473684210526316	A|3_prime_UTR_variant|MODIFIER|CETP|ENSG00000087237|transcript|ENST00000379780.6|protein_coding|15/15|n.*87G>A|||||87|,A|3_prime_UTR_variant|MODIFIER|CETP|ENSG00000087237|transcript|ENST00000200676.8|protein_coding|16/16|n.*87G>A|||||87|,A|3_prime_UTR_variant|MODIFIER|CETP|ENSG00000087237|transcript|ENST00000566128.1|protein_coding|16/16|n.*87G>A|||||87|,A|non_coding_transcript_exon_variant|MODIFIER|CETP|ENSG00000087237|transcript|ENST00000379780.6|protein_coding|15/15|n.*87G>A||||||,A|non_coding_transcript_exon_variant|MODIFIER|CETP|ENSG00000087237|transcript|ENST00000200676.8|protein_coding|16/16|n.*87G>A||||||,A|non_coding_transcript_exon_variant|MODIFIER|CETP|ENSG00000087237|transcript|ENST00000566128.1|protein_coding|16/16|n.*87G>A||||||	cholesteryl ester transfer protein
755754	7_47394031_T_C	0.307692307692308	1	0.418604651162791	INTERGENIC	NA
755755	7_47395747_A_T	1	1	1	INTERGENIC	NA
755756	7_47406044_A_G	0.434782608695652	0.4375	0	INTERGENIC	NA
755757	7_47411697_A_G	1	1	1	INTERGENIC	NA
755758	7_47411974_C_T	0.566666666666667	0.594594594594595	1	INTERGENIC	NA
755759	7_47411976_C_T	0.413793103448276	0	0	INTERGENIC	NA
755760	7_47442004_G_A	0.703703703703704	0.794117647058823	0.977777777777778	C|intron_variant|MODIFIER|NLRC5|ENSG00000140853|transcript|ENST00000539881.5|nonsense_mediated_decay|1/24|n.-128+1133T>C||||||,C|intron_variant|MODIFIER|NLRC5|ENSG00000140853|transcript|ENST00000538273.5|retained_intron|1/2|n.33+1155T>C||||||,C|intron_variant|MODIFIER|NLRC5|ENSG00000140853|transcript|ENST00000543141.5|processed_transcript|1/1|n.33+1155T>C||||||,C|intron_variant|MODIFIER|NLRC5|ENSG00000140853|transcript|ENST00000262510.10|protein_coding|1/48|n.-128+1155T>C||||||,C|non_coding_transcript_exon_variant|MODIFIER|NLRC5|ENSG00000140853|transcript|ENST00000535658.1|processed_transcript|2/2|n.151T>C||||||	NLR family CARD domain containing 5
755761	7_47442283_T_C	0.725	0.724137931034483	1	T|intron_variant|MODIFIER|NLRC5|ENSG00000140853|transcript|ENST00000539881.5|nonsense_mediated_decay|1/24|n.-128+4236A>T||||||,T|intron_variant|MODIFIER|NLRC5|ENSG00000140853|transcript|ENST00000538273.5|retained_intron|1/2|n.33+4258A>T||||||,T|intron_variant|MODIFIER|NLRC5|ENSG00000140853|transcript|ENST00000262510.10|protein_coding|1/48|n.-128+4258A>T||||||	NLR family CARD domain containing 5
755762	7_47443231_A_C	0.80952380952381	0.710526315789474	1	G|intron_variant|MODIFIER|NLRC5|ENSG00000140853|transcript|ENST00000539881.5|nonsense_mediated_decay|1/24|n.-128+5826A>G||||||,G|intron_variant|MODIFIER|NLRC5|ENSG00000140853|transcript|ENST00000538273.5|retained_intron|1/2|n.33+5848A>G||||||,G|intron_variant|MODIFIER|NLRC5|ENSG00000140853|transcript|ENST00000262510.10|protein_coding|1/48|n.-128+5848A>G||||||	NLR family CARD domain containing 5
755763	7_47444399_C_T	0.777777777777778	0.69811320754717	1	C|intron_variant|MODIFIER|NLRC5|ENSG00000140853|transcript|ENST00000539881.5|nonsense_mediated_decay|1/24|n.-128+5991T>C||||||,C|intron_variant|MODIFIER|NLRC5|ENSG00000140853|transcript|ENST00000538273.5|retained_intron|1/2|n.33+6013T>C||||||,C|intron_variant|MODIFIER|NLRC5|ENSG00000140853|transcript|ENST00000262510.10|protein_coding|1/48|n.-128+6013T>C||||||	NLR family CARD domain containing 5
755764	7_47446367_A_G	0.733333333333333	0	1	G|intron_variant|MODIFIER|NLRC5|ENSG00000140853|transcript|ENST00000539881.5|nonsense_mediated_decay|1/24|n.-128+10078A>G||||||,G|intron_variant|MODIFIER|NLRC5|ENSG00000140853|transcript|ENST00000538273.5|retained_intron|1/2|n.33+10100A>G||||||,G|intron_variant|MODIFIER|NLRC5|ENSG00000140853|transcript|ENST00000262510.10|protein_coding|1/48|n.-128+10100A>G||||||	NLR family CARD domain containing 5
755765	7_47447346_C_G	0.291666666666667	0	0	T|intron_variant|MODIFIER|NLRC5|ENSG00000140853|transcript|ENST00000539881.5|nonsense_mediated_decay|1/24|n.-128+11116C>T||||||,T|intron_variant|MODIFIER|NLRC5|ENSG00000140853|transcript|ENST00000538273.5|retained_intron|1/2|n.33+11138C>T||||||,T|intron_variant|MODIFIER|NLRC5|ENSG00000140853|transcript|ENST00000262510.10|protein_coding|1/48|n.-128+11138C>T||||||	NLR family CARD domain containing 5
755766	7_47450311_T_A	0.625	0	0	A|5_prime_UTR_variant|MODIFIER|NLRC5|ENSG00000140853|transcript|ENST00000544641.5|protein_coding|1/3|n.-271G>A|||||16761|,A|intron_variant|MODIFIER|NLRC5|ENSG00000140853|transcript|ENST00000539881.5|nonsense_mediated_decay|1/24|n.-127-13122G>A||||||,A|intron_variant|MODIFIER|NLRC5|ENSG00000140853|transcript|ENST00000538273.5|retained_intron|1/2|n.34-13122G>A||||||,A|intron_variant|MODIFIER|NLRC5|ENSG00000140853|transcript|ENST00000262510.10|protein_coding|1/48|n.-127-13122G>A||||||,A|non_coding_transcript_exon_variant|MODIFIER|NLRC5|ENSG00000140853|transcript|ENST00000544641.5|protein_coding|1/3|n.-271G>A||||||	NLR family CARD domain containing 5
755767	7_47455095_T_C	0.444444444444444	0.666666666666667	0.697674418604651	C|5_prime_UTR_variant|MODIFIER|NLRC5|ENSG00000140853|transcript|ENST00000544641.5|protein_coding|1/3|n.-232T>C|||||16722|,C|intron_variant|MODIFIER|NLRC5|ENSG00000140853|transcript|ENST00000539881.5|nonsense_mediated_decay|1/24|n.-127-13083T>C||||||,C|intron_variant|MODIFIER|NLRC5|ENSG00000140853|transcript|ENST00000538273.5|retained_intron|1/2|n.34-13083T>C||||||,C|intron_variant|MODIFIER|NLRC5|ENSG00000140853|transcript|ENST00000262510.10|protein_coding|1/48|n.-127-13083T>C||||||,C|non_coding_transcript_exon_variant|MODIFIER|NLRC5|ENSG00000140853|transcript|ENST00000544641.5|protein_coding|1/3|n.-232T>C||||||	NLR family CARD domain containing 5
755768	7_47456016_A_G	0.291666666666667	0.821428571428571	0.547169811320755	G|intron_variant|MODIFIER|NLRC5|ENSG00000140853|transcript|ENST00000539881.5|nonsense_mediated_decay|1/24|n.-127-12824A>G||||||,G|intron_variant|MODIFIER|NLRC5|ENSG00000140853|transcript|ENST00000538273.5|retained_intron|1/2|n.34-12824A>G||||||,G|intron_variant|MODIFIER|NLRC5|ENSG00000140853|transcript|ENST00000544641.5|protein_coding|1/2|n.-128+155A>G||||||,G|intron_variant|MODIFIER|NLRC5|ENSG00000140853|transcript|ENST00000262510.10|protein_coding|1/48|n.-127-12824A>G||||||	NLR family CARD domain containing 5
755769	7_47456602_C_G	0.67741935483871	0.24390243902439	0.404255319148936	A|intron_variant|MODIFIER|NLRC5|ENSG00000140853|transcript|ENST00000539881.5|nonsense_mediated_decay|1/24|n.-127-7462C>A||||||,A|intron_variant|MODIFIER|NLRC5|ENSG00000140853|transcript|ENST00000538273.5|retained_intron|1/2|n.34-7462C>A||||||,A|intron_variant|MODIFIER|NLRC5|ENSG00000140853|transcript|ENST00000544641.5|protein_coding|1/2|n.-128+5517C>A||||||,A|intron_variant|MODIFIER|NLRC5|ENSG00000140853|transcript|ENST00000538059.5|protein_coding|1/2|n.-128+5029C>A||||||,A|intron_variant|MODIFIER|NLRC5|ENSG00000140853|transcript|ENST00000262510.10|protein_coding|1/48|n.-127-7462C>A||||||	NLR family CARD domain containing 5
755770	7_47459259_G_A	0.708333333333333	0	0	T|intron_variant|MODIFIER|NLRC5|ENSG00000140853|transcript|ENST00000539881.5|nonsense_mediated_decay|1/24|n.-127-3884C>T||||||,T|intron_variant|MODIFIER|NLRC5|ENSG00000140853|transcript|ENST00000538273.5|retained_intron|1/2|n.34-3884C>T||||||,T|intron_variant|MODIFIER|NLRC5|ENSG00000140853|transcript|ENST00000544641.5|protein_coding|1/2|n.-127-3884C>T||||||,T|intron_variant|MODIFIER|NLRC5|ENSG00000140853|transcript|ENST00000538059.5|protein_coding|1/2|n.-127-3884C>T||||||,T|intron_variant|MODIFIER|NLRC5|ENSG00000140853|transcript|ENST00000262510.10|protein_coding|1/48|n.-127-3884C>T||||||,T|non_coding_transcript_exon_variant|MODIFIER|AC023825.1|ENSG00000259922|transcript|ENST00000566704.1|processed_pseudogene|1/1|n.911G>A||||||	NLR family CARD domain containing 5 ; chromosome 7 open reading frame 63 (C7orf63) pseudogene
755771	7_47460762_G_A	1	0.96875	1	T|intron_variant|MODIFIER|NLRC5|ENSG00000140853|transcript|ENST00000539881.5|nonsense_mediated_decay|1/24|n.-127-3822C>T||||||,T|intron_variant|MODIFIER|NLRC5|ENSG00000140853|transcript|ENST00000538273.5|retained_intron|1/2|n.34-3822C>T||||||,T|intron_variant|MODIFIER|NLRC5|ENSG00000140853|transcript|ENST00000544641.5|protein_coding|1/2|n.-127-3822C>T||||||,T|intron_variant|MODIFIER|NLRC5|ENSG00000140853|transcript|ENST00000538059.5|protein_coding|1/2|n.-127-3822C>T||||||,T|intron_variant|MODIFIER|NLRC5|ENSG00000140853|transcript|ENST00000262510.10|protein_coding|1/48|n.-127-3822C>T||||||,T|non_coding_transcript_exon_variant|MODIFIER|AC023825.1|ENSG00000259922|transcript|ENST00000566704.1|processed_pseudogene|1/1|n.849G>A||||||	NLR family CARD domain containing 5 ; chromosome 7 open reading frame 63 (C7orf63) pseudogene
755772	7_47462693_G_A	1	0	0	T|intron_variant|MODIFIER|NLRC5|ENSG00000140853|transcript|ENST00000539881.5|nonsense_mediated_decay|1/24|n.-127-3573A>T||||||,T|intron_variant|MODIFIER|NLRC5|ENSG00000140853|transcript|ENST00000538273.5|retained_intron|1/2|n.34-3573A>T||||||,T|intron_variant|MODIFIER|NLRC5|ENSG00000140853|transcript|ENST00000544641.5|protein_coding|1/2|n.-127-3573A>T||||||,T|intron_variant|MODIFIER|NLRC5|ENSG00000140853|transcript|ENST00000538059.5|protein_coding|1/2|n.-127-3573A>T||||||,T|intron_variant|MODIFIER|NLRC5|ENSG00000140853|transcript|ENST00000262510.10|protein_coding|1/48|n.-127-3573A>T||||||,T|non_coding_transcript_exon_variant|MODIFIER|AC023825.1|ENSG00000259922|transcript|ENST00000566704.1|processed_pseudogene|1/1|n.600T>A||||||	NLR family CARD domain containing 5 ; chromosome 7 open reading frame 63 (C7orf63) pseudogene
755773	7_47463682_G_T	0.387096774193548	0	0	T|intron_variant|MODIFIER|NLRC5|ENSG00000140853|transcript|ENST00000539881.5|nonsense_mediated_decay|1/24|n.-127-145C>T||||||,T|intron_variant|MODIFIER|NLRC5|ENSG00000140853|transcript|ENST00000538273.5|retained_intron|1/2|n.34-145C>T||||||,T|intron_variant|MODIFIER|NLRC5|ENSG00000140853|transcript|ENST00000544641.5|protein_coding|1/2|n.-127-145C>T||||||,T|intron_variant|MODIFIER|NLRC5|ENSG00000140853|transcript|ENST00000538059.5|protein_coding|1/2|n.-127-145C>T||||||,T|intron_variant|MODIFIER|NLRC5|ENSG00000140853|transcript|ENST00000262510.10|protein_coding|1/48|n.-127-145C>T||||||	NLR family CARD domain containing 5
755774	7_47464268_C_T	1	1	0.981132075471698	C|intron_variant|MODIFIER|NLRC5|ENSG00000140853|transcript|ENST00000539881.5|nonsense_mediated_decay|2/24|n.-13+401T>C||||||,C|intron_variant|MODIFIER|NLRC5|ENSG00000140853|transcript|ENST00000538273.5|retained_intron|2/2|n.148+401T>C||||||,C|intron_variant|MODIFIER|NLRC5|ENSG00000140853|transcript|ENST00000544641.5|protein_coding|2/2|n.-13+401T>C||||||,C|intron_variant|MODIFIER|NLRC5|ENSG00000140853|transcript|ENST00000538059.5|protein_coding|2/2|n.-13+401T>C||||||,C|intron_variant|MODIFIER|NLRC5|ENSG00000140853|transcript|ENST00000262510.10|protein_coding|2/48|n.-13+401T>C||||||	NLR family CARD domain containing 5
755775	7_47464822_C_G	0.296296296296296	0	0	C|intron_variant|MODIFIER|NLRC5|ENSG00000140853|transcript|ENST00000539881.5|nonsense_mediated_decay|2/24|n.-12-1615G>C||||||,C|intron_variant|MODIFIER|NLRC5|ENSG00000140853|transcript|ENST00000538273.5|retained_intron|2/2|n.149-1615G>C||||||,C|intron_variant|MODIFIER|NLRC5|ENSG00000140853|transcript|ENST00000544641.5|protein_coding|2/2|n.-12-1615G>C||||||,C|intron_variant|MODIFIER|NLRC5|ENSG00000140853|transcript|ENST00000538059.5|protein_coding|2/2|n.-12-1615G>C||||||,C|intron_variant|MODIFIER|NLRC5|ENSG00000140853|transcript|ENST00000262510.10|protein_coding|2/48|n.-12-1615G>C||||||	NLR family CARD domain containing 5
755776	7_47465450_A_G	1	1	0.571428571428571	C|intron_variant|MODIFIER|NLRC5|ENSG00000140853|transcript|ENST00000539881.5|nonsense_mediated_decay|2/24|n.-12-659T>C||||||,C|intron_variant|MODIFIER|NLRC5|ENSG00000140853|transcript|ENST00000538273.5|retained_intron|2/2|n.149-659T>C||||||,C|intron_variant|MODIFIER|NLRC5|ENSG00000140853|transcript|ENST00000544641.5|protein_coding|2/2|n.-12-659T>C||||||,C|intron_variant|MODIFIER|NLRC5|ENSG00000140853|transcript|ENST00000538059.5|protein_coding|2/2|n.-12-659T>C||||||,C|intron_variant|MODIFIER|NLRC5|ENSG00000140853|transcript|ENST00000262510.10|protein_coding|2/48|n.-12-659T>C||||||	NLR family CARD domain containing 5
755777	7_47471247_A_T	1	1	1	T|intron_variant|MODIFIER|NLRC5|ENSG00000140853|transcript|ENST00000539881.5|nonsense_mediated_decay|2/24|n.-12-597G>T||||||,T|intron_variant|MODIFIER|NLRC5|ENSG00000140853|transcript|ENST00000538273.5|retained_intron|2/2|n.149-597G>T||||||,T|intron_variant|MODIFIER|NLRC5|ENSG00000140853|transcript|ENST00000544641.5|protein_coding|2/2|n.-12-597G>T||||||,T|intron_variant|MODIFIER|NLRC5|ENSG00000140853|transcript|ENST00000538059.5|protein_coding|2/2|n.-12-597G>T||||||,T|intron_variant|MODIFIER|NLRC5|ENSG00000140853|transcript|ENST00000262510.10|protein_coding|2/48|n.-12-597G>T||||||	NLR family CARD domain containing 5
755778	7_47471563_A_G	0.681818181818182	0.684210526315789	0.44	C|intron_variant|MODIFIER|NLRC5|ENSG00000140853|transcript|ENST00000539881.5|nonsense_mediated_decay|3/24|n.296-454A>C||||||,C|intron_variant|MODIFIER|NLRC5|ENSG00000140853|transcript|ENST00000539144.5|protein_coding|1/45|c.296-454A>C||||||WARNING_TRANSCRIPT_NO_STOP_CODON,C|intron_variant|MODIFIER|NLRC5|ENSG00000140853|transcript|ENST00000262510.10|protein_coding|3/48|n.296-454A>C||||||	NLR family CARD domain containing 5
755779	7_47476362_C_T	1	0	1	C|intron_variant|MODIFIER|NLRC5|ENSG00000140853|transcript|ENST00000539881.5|nonsense_mediated_decay|4/24|n.355+236A>C||||||,C|intron_variant|MODIFIER|NLRC5|ENSG00000140853|transcript|ENST00000539144.5|protein_coding|2/45|c.355+236A>C||||||WARNING_TRANSCRIPT_NO_STOP_CODON,C|intron_variant|MODIFIER|NLRC5|ENSG00000140853|transcript|ENST00000262510.10|protein_coding|4/48|n.355+236A>C||||||	NLR family CARD domain containing 5
755780	7_47480097_C_T	0.421052631578947	0	0	G|intron_variant|MODIFIER|NLRC5|ENSG00000140853|transcript|ENST00000539881.5|nonsense_mediated_decay|4/24|n.355+382A>G||||||,G|intron_variant|MODIFIER|NLRC5|ENSG00000140853|transcript|ENST00000539144.5|protein_coding|2/45|c.355+382A>G||||||WARNING_TRANSCRIPT_NO_STOP_CODON,G|intron_variant|MODIFIER|NLRC5|ENSG00000140853|transcript|ENST00000262510.10|protein_coding|4/48|n.355+382A>G||||||	NLR family CARD domain containing 5
755781	7_47480557_T_C	1	1	1	G|intron_variant|MODIFIER|NLRC5|ENSG00000140853|transcript|ENST00000539881.5|nonsense_mediated_decay|4/24|n.355+656A>G||||||,G|intron_variant|MODIFIER|NLRC5|ENSG00000140853|transcript|ENST00000539144.5|protein_coding|2/45|c.355+656A>G||||||WARNING_TRANSCRIPT_NO_STOP_CODON,G|intron_variant|MODIFIER|NLRC5|ENSG00000140853|transcript|ENST00000262510.10|protein_coding|4/48|n.355+656A>G||||||	NLR family CARD domain containing 5
755782	7_47481763_T_C	1	1	1	T|intron_variant|MODIFIER|NLRC5|ENSG00000140853|transcript|ENST00000539881.5|nonsense_mediated_decay|4/24|n.356-78G>T||||||,T|intron_variant|MODIFIER|NLRC5|ENSG00000140853|transcript|ENST00000539144.5|protein_coding|2/45|c.356-78G>T||||||WARNING_TRANSCRIPT_NO_STOP_CODON,T|intron_variant|MODIFIER|NLRC5|ENSG00000140853|transcript|ENST00000262510.10|protein_coding|4/48|n.356-78G>T||||||	NLR family CARD domain containing 5
755783	7_47482540_G_A	0.65	0.6	0.785714285714286	G|intron_variant|MODIFIER|NLRC5|ENSG00000140853|transcript|ENST00000539881.5|nonsense_mediated_decay|4/24|n.356-43A>G||||||,G|intron_variant|MODIFIER|NLRC5|ENSG00000140853|transcript|ENST00000539144.5|protein_coding|2/45|c.356-43A>G||||||WARNING_TRANSCRIPT_NO_STOP_CODON,G|intron_variant|MODIFIER|NLRC5|ENSG00000140853|transcript|ENST00000262510.10|protein_coding|4/48|n.356-43A>G||||||	NLR family CARD domain containing 5
755784	7_47483872_T_C	1	1	1	C|intron_variant|MODIFIER|NLRC5|ENSG00000140853|transcript|ENST00000539881.5|nonsense_mediated_decay|5/24|n.425-293A>C||||||,C|intron_variant|MODIFIER|NLRC5|ENSG00000140853|transcript|ENST00000539144.5|protein_coding|3/45|c.425-293A>C||||||WARNING_TRANSCRIPT_NO_STOP_CODON,C|intron_variant|MODIFIER|NLRC5|ENSG00000140853|transcript|ENST00000262510.10|protein_coding|5/48|n.425-293A>C||||||	NLR family CARD domain containing 5
755785	7_47485200_A_G	0.566666666666667	0.604651162790698	0.41304347826087	T|missense_variant|MODERATE|NLRC5|ENSG00000140853|transcript|ENST00000539144.5|protein_coding|4/46|c.572C>T|p.Pro191Leu|572/6505|572/5511|191/1836||WARNING_TRANSCRIPT_NO_STOP_CODON,T|non_coding_transcript_exon_variant|MODIFIER|NLRC5|ENSG00000140853|transcript|ENST00000539881.5|nonsense_mediated_decay|6/25|n.572C>T||||||,T|non_coding_transcript_exon_variant|MODIFIER|NLRC5|ENSG00000140853|transcript|ENST00000262510.10|protein_coding|6/49|n.572C>T||||||	NLR family CARD domain containing 5
755786	7_47489660_G_C	0.652173913043478	0.684210526315789	0.509090909090909	C|intron_variant|MODIFIER|NLRC5|ENSG00000140853|transcript|ENST00000539881.5|nonsense_mediated_decay|6/24|n.2075+259T>C||||||,C|intron_variant|MODIFIER|NLRC5|ENSG00000140853|transcript|ENST00000538805.5|protein_coding|1/27|c.1331+259T>C||||||WARNING_TRANSCRIPT_NO_START_CODON,C|intron_variant|MODIFIER|NLRC5|ENSG00000140853|transcript|ENST00000545081.5|nonsense_mediated_decay|1/43|c.1256+259T>C||||||WARNING_TRANSCRIPT_NO_START_CODON,C|intron_variant|MODIFIER|NLRC5|ENSG00000140853|transcript|ENST00000539144.5|protein_coding|4/45|c.2075+259T>C||||||WARNING_TRANSCRIPT_NO_STOP_CODON,C|intron_variant|MODIFIER|NLRC5|ENSG00000140853|transcript|ENST00000262510.10|protein_coding|6/48|n.2075+259T>C||||||,C|intron_variant|MODIFIER|NLRC5|ENSG00000140853|transcript|ENST00000538110.5|protein_coding|1/26|c.596+259T>C||||||WARNING_TRANSCRIPT_INCOMPLETE,C|intron_variant|MODIFIER|NLRC5|ENSG00000140853|transcript|ENST00000536231.1|retained_intron|1/3|n.380+259T>C||||||,C|intron_variant|MODIFIER|NLRC5|ENSG00000140853|transcript|ENST00000543030.5|protein_coding|1/22|c.140+259T>C||||||WARNING_TRANSCRIPT_INCOMPLETE	NLR family CARD domain containing 5
755787	7_47490877_G_T	0.259259259259259	0.264705882352941	0.428571428571429	G|intron_variant|MODIFIER|NLRC5|ENSG00000140853|transcript|ENST00000539881.5|nonsense_mediated_decay|6/24|n.2075+285A>G||||||,G|intron_variant|MODIFIER|NLRC5|ENSG00000140853|transcript|ENST00000538805.5|protein_coding|1/27|c.1331+285A>G||||||WARNING_TRANSCRIPT_NO_START_CODON,G|intron_variant|MODIFIER|NLRC5|ENSG00000140853|transcript|ENST00000545081.5|nonsense_mediated_decay|1/43|c.1256+285A>G||||||WARNING_TRANSCRIPT_NO_START_CODON,G|intron_variant|MODIFIER|NLRC5|ENSG00000140853|transcript|ENST00000539144.5|protein_coding|4/45|c.2075+285A>G||||||WARNING_TRANSCRIPT_NO_STOP_CODON,G|intron_variant|MODIFIER|NLRC5|ENSG00000140853|transcript|ENST00000262510.10|protein_coding|6/48|n.2075+285A>G||||||,G|intron_variant|MODIFIER|NLRC5|ENSG00000140853|transcript|ENST00000538110.5|protein_coding|1/26|c.596+285A>G||||||WARNING_TRANSCRIPT_INCOMPLETE,G|intron_variant|MODIFIER|NLRC5|ENSG00000140853|transcript|ENST00000536231.1|retained_intron|1/3|n.380+285A>G||||||,G|intron_variant|MODIFIER|NLRC5|ENSG00000140853|transcript|ENST00000543030.5|protein_coding|1/22|c.140+285A>G||||||WARNING_TRANSCRIPT_INCOMPLETE	NLR family CARD domain containing 5
755788	7_47492361_C_T	1	1	1	A|intron_variant|MODIFIER|NLRC5|ENSG00000140853|transcript|ENST00000539881.5|nonsense_mediated_decay|10/24|n.*306-195C>A||||||,A|intron_variant|MODIFIER|NLRC5|ENSG00000140853|transcript|ENST00000538805.5|protein_coding|5/27|c.1674-195C>A||||||WARNING_TRANSCRIPT_NO_START_CODON,A|intron_variant|MODIFIER|NLRC5|ENSG00000140853|transcript|ENST00000545081.5|nonsense_mediated_decay|5/43|c.1599-195C>A||||||WARNING_TRANSCRIPT_NO_START_CODON,A|intron_variant|MODIFIER|NLRC5|ENSG00000140853|transcript|ENST00000539144.5|protein_coding|8/45|c.2418-195C>A||||||WARNING_TRANSCRIPT_NO_STOP_CODON,A|intron_variant|MODIFIER|NLRC5|ENSG00000140853|transcript|ENST00000262510.10|protein_coding|10/48|n.2418-195C>A||||||,A|intron_variant|MODIFIER|NLRC5|ENSG00000140853|transcript|ENST00000538110.5|protein_coding|5/26|c.939-195C>A||||||WARNING_TRANSCRIPT_INCOMPLETE,A|intron_variant|MODIFIER|NLRC5|ENSG00000140853|transcript|ENST00000543030.5|protein_coding|3/22|c.315-195C>A||||||WARNING_TRANSCRIPT_INCOMPLETE	NLR family CARD domain containing 5
755789	7_47492905_G_A	0.545454545454545	0.689655172413793	0.471698113207547	T|intron_variant|MODIFIER|NLRC5|ENSG00000140853|transcript|ENST00000539881.5|nonsense_mediated_decay|11/24|n.*365+181C>T||||||,T|intron_variant|MODIFIER|NLRC5|ENSG00000140853|transcript|ENST00000538805.5|protein_coding|6/27|c.1733+181C>T||||||WARNING_TRANSCRIPT_NO_START_CODON,T|intron_variant|MODIFIER|NLRC5|ENSG00000140853|transcript|ENST00000545081.5|nonsense_mediated_decay|6/43|c.1658+181C>T||||||WARNING_TRANSCRIPT_NO_START_CODON,T|intron_variant|MODIFIER|NLRC5|ENSG00000140853|transcript|ENST00000539144.5|protein_coding|9/45|c.2477+181C>T||||||WARNING_TRANSCRIPT_NO_STOP_CODON,T|intron_variant|MODIFIER|NLRC5|ENSG00000140853|transcript|ENST00000262510.10|protein_coding|11/48|n.2477+181C>T||||||,T|intron_variant|MODIFIER|NLRC5|ENSG00000140853|transcript|ENST00000538110.5|protein_coding|6/26|c.998+181C>T||||||WARNING_TRANSCRIPT_INCOMPLETE,T|intron_variant|MODIFIER|NLRC5|ENSG00000140853|transcript|ENST00000543030.5|protein_coding|4/22|c.374+181C>T||||||WARNING_TRANSCRIPT_INCOMPLETE	NLR family CARD domain containing 5
755790	7_47493118_A_G	0.46875	0.380952380952381	0.444444444444444	T|3_prime_UTR_variant|MODIFIER|NLRC5|ENSG00000140853|transcript|ENST00000539881.5|nonsense_mediated_decay|14/25|n.*778A>T|||||6618|,T|intron_variant|MODIFIER|NLRC5|ENSG00000140853|transcript|ENST00000538805.5|protein_coding|8/27|c.1883+523A>T||||||WARNING_TRANSCRIPT_NO_START_CODON,T|intron_variant|MODIFIER|NLRC5|ENSG00000140853|transcript|ENST00000545081.5|nonsense_mediated_decay|8/43|c.1808+523A>T||||||WARNING_TRANSCRIPT_NO_START_CODON,T|intron_variant|MODIFIER|NLRC5|ENSG00000140853|transcript|ENST00000538453.5|nonsense_mediated_decay|1/36|c.80+523A>T||||||WARNING_TRANSCRIPT_NO_START_CODON,T|intron_variant|MODIFIER|NLRC5|ENSG00000140853|transcript|ENST00000539144.5|protein_coding|11/45|c.2627+523A>T||||||WARNING_TRANSCRIPT_NO_STOP_CODON,T|intron_variant|MODIFIER|NLRC5|ENSG00000140853|transcript|ENST00000262510.10|protein_coding|13/48|n.2627+523A>T||||||,T|intron_variant|MODIFIER|NLRC5|ENSG00000140853|transcript|ENST00000538110.5|protein_coding|8/26|c.1148+523A>T||||||WARNING_TRANSCRIPT_INCOMPLETE,T|intron_variant|MODIFIER|NLRC5|ENSG00000140853|transcript|ENST00000543030.5|protein_coding|6/22|c.524+523A>T||||||WARNING_TRANSCRIPT_INCOMPLETE,T|non_coding_transcript_exon_variant|MODIFIER|NLRC5|ENSG00000140853|transcript|ENST00000539881.5|nonsense_mediated_decay|14/25|n.*778A>T||||||	NLR family CARD domain containing 5
755791	7_47495609_T_C	0.473684210526316	0.708333333333333	0.363636363636364	T|intron_variant|MODIFIER|NLRC5|ENSG00000140853|transcript|ENST00000539881.5|nonsense_mediated_decay|14/24|n.*950+75G>T||||||,T|intron_variant|MODIFIER|NLRC5|ENSG00000140853|transcript|ENST00000538805.5|protein_coding|8/27|c.1883+770G>T||||||WARNING_TRANSCRIPT_NO_START_CODON,T|intron_variant|MODIFIER|NLRC5|ENSG00000140853|transcript|ENST00000545081.5|nonsense_mediated_decay|8/43|c.1808+770G>T||||||WARNING_TRANSCRIPT_NO_START_CODON,T|intron_variant|MODIFIER|NLRC5|ENSG00000140853|transcript|ENST00000538453.5|nonsense_mediated_decay|1/36|c.80+770G>T||||||WARNING_TRANSCRIPT_NO_START_CODON,T|intron_variant|MODIFIER|NLRC5|ENSG00000140853|transcript|ENST00000539144.5|protein_coding|11/45|c.2627+770G>T||||||WARNING_TRANSCRIPT_NO_STOP_CODON,T|intron_variant|MODIFIER|NLRC5|ENSG00000140853|transcript|ENST00000262510.10|protein_coding|13/48|n.2627+770G>T||||||,T|intron_variant|MODIFIER|NLRC5|ENSG00000140853|transcript|ENST00000538110.5|protein_coding|8/26|c.1148+770G>T||||||WARNING_TRANSCRIPT_INCOMPLETE,T|intron_variant|MODIFIER|NLRC5|ENSG00000140853|transcript|ENST00000543030.5|protein_coding|6/22|c.524+770G>T||||||WARNING_TRANSCRIPT_INCOMPLETE	NLR family CARD domain containing 5
755792	7_47498081_T_C	0.666666666666667	0.75	1	T|intron_variant|MODIFIER|NLRC5|ENSG00000140853|transcript|ENST00000539881.5|nonsense_mediated_decay|14/24|n.*951-362G>T||||||,T|intron_variant|MODIFIER|NLRC5|ENSG00000140853|transcript|ENST00000538805.5|protein_coding|8/27|c.1884-362G>T||||||WARNING_TRANSCRIPT_NO_START_CODON,T|intron_variant|MODIFIER|NLRC5|ENSG00000140853|transcript|ENST00000545081.5|nonsense_mediated_decay|8/43|c.1809-362G>T||||||WARNING_TRANSCRIPT_NO_START_CODON,T|intron_variant|MODIFIER|NLRC5|ENSG00000140853|transcript|ENST00000538453.5|nonsense_mediated_decay|1/36|c.81-362G>T||||||WARNING_TRANSCRIPT_NO_START_CODON,T|intron_variant|MODIFIER|NLRC5|ENSG00000140853|transcript|ENST00000539144.5|protein_coding|11/45|c.2628-362G>T||||||WARNING_TRANSCRIPT_NO_STOP_CODON,T|intron_variant|MODIFIER|NLRC5|ENSG00000140853|transcript|ENST00000262510.10|protein_coding|13/48|n.2628-362G>T||||||,T|intron_variant|MODIFIER|NLRC5|ENSG00000140853|transcript|ENST00000538110.5|protein_coding|8/26|c.1149-362G>T||||||WARNING_TRANSCRIPT_INCOMPLETE,T|intron_variant|MODIFIER|NLRC5|ENSG00000140853|transcript|ENST00000543030.5|protein_coding|6/22|c.525-362G>T||||||WARNING_TRANSCRIPT_INCOMPLETE	NLR family CARD domain containing 5
755793	7_47500418_T_C	0.653846153846154	0	1	C|intron_variant|MODIFIER|NLRC5|ENSG00000140853|transcript|ENST00000539881.5|nonsense_mediated_decay|15/24|n.*1034+70T>C||||||,C|intron_variant|MODIFIER|NLRC5|ENSG00000140853|transcript|ENST00000538805.5|protein_coding|9/27|c.1967+70T>C||||||WARNING_TRANSCRIPT_NO_START_CODON,C|intron_variant|MODIFIER|NLRC5|ENSG00000140853|transcript|ENST00000545081.5|nonsense_mediated_decay|9/43|c.1892+70T>C||||||WARNING_TRANSCRIPT_NO_START_CODON,C|intron_variant|MODIFIER|NLRC5|ENSG00000140853|transcript|ENST00000538453.5|nonsense_mediated_decay|2/36|c.164+70T>C||||||WARNING_TRANSCRIPT_NO_START_CODON,C|intron_variant|MODIFIER|NLRC5|ENSG00000140853|transcript|ENST00000539144.5|protein_coding|12/45|c.2711+70T>C||||||WARNING_TRANSCRIPT_NO_STOP_CODON,C|intron_variant|MODIFIER|NLRC5|ENSG00000140853|transcript|ENST00000262510.10|protein_coding|14/48|n.2711+70T>C||||||,C|intron_variant|MODIFIER|NLRC5|ENSG00000140853|transcript|ENST00000538110.5|protein_coding|9/26|c.1232+70T>C||||||WARNING_TRANSCRIPT_INCOMPLETE,C|intron_variant|MODIFIER|NLRC5|ENSG00000140853|transcript|ENST00000543030.5|protein_coding|7/22|c.608+70T>C||||||WARNING_TRANSCRIPT_INCOMPLETE	NLR family CARD domain containing 5
755794	7_47501821_T_C	1	1	1	G|intron_variant|MODIFIER|NLRC5|ENSG00000140853|transcript|ENST00000539881.5|nonsense_mediated_decay|16/24|n.*1124+36C>G||||||,G|intron_variant|MODIFIER|NLRC5|ENSG00000140853|transcript|ENST00000538805.5|protein_coding|10/27|c.2057+36C>G||||||WARNING_TRANSCRIPT_NO_START_CODON,G|intron_variant|MODIFIER|NLRC5|ENSG00000140853|transcript|ENST00000545081.5|nonsense_mediated_decay|10/43|c.1982+36C>G||||||WARNING_TRANSCRIPT_NO_START_CODON,G|intron_variant|MODIFIER|NLRC5|ENSG00000140853|transcript|ENST00000538453.5|nonsense_mediated_decay|3/36|c.254+36C>G||||||WARNING_TRANSCRIPT_NO_START_CODON,G|intron_variant|MODIFIER|NLRC5|ENSG00000140853|transcript|ENST00000539144.5|protein_coding|13/45|c.2801+36C>G||||||WARNING_TRANSCRIPT_NO_STOP_CODON,G|intron_variant|MODIFIER|NLRC5|ENSG00000140853|transcript|ENST00000262510.10|protein_coding|15/48|n.2801+36C>G||||||,G|intron_variant|MODIFIER|NLRC5|ENSG00000140853|transcript|ENST00000538110.5|protein_coding|10/26|c.1322+36C>G||||||WARNING_TRANSCRIPT_INCOMPLETE,G|intron_variant|MODIFIER|NLRC5|ENSG00000140853|transcript|ENST00000543030.5|protein_coding|8/22|c.698+36C>G||||||WARNING_TRANSCRIPT_INCOMPLETE	NLR family CARD domain containing 5
755795	7_47502685_C_G	0.722222222222222	0	1	C|intron_variant|MODIFIER|NLRC5|ENSG00000140853|transcript|ENST00000539881.5|nonsense_mediated_decay|16/24|n.*1124+252T>C||||||,C|intron_variant|MODIFIER|NLRC5|ENSG00000140853|transcript|ENST00000538805.5|protein_coding|10/27|c.2057+252T>C||||||WARNING_TRANSCRIPT_NO_START_CODON,C|intron_variant|MODIFIER|NLRC5|ENSG00000140853|transcript|ENST00000545081.5|nonsense_mediated_decay|10/43|c.1982+252T>C||||||WARNING_TRANSCRIPT_NO_START_CODON,C|intron_variant|MODIFIER|NLRC5|ENSG00000140853|transcript|ENST00000538453.5|nonsense_mediated_decay|3/36|c.254+252T>C||||||WARNING_TRANSCRIPT_NO_START_CODON,C|intron_variant|MODIFIER|NLRC5|ENSG00000140853|transcript|ENST00000539144.5|protein_coding|13/45|c.2801+252T>C||||||WARNING_TRANSCRIPT_NO_STOP_CODON,C|intron_variant|MODIFIER|NLRC5|ENSG00000140853|transcript|ENST00000262510.10|protein_coding|15/48|n.2801+252T>C||||||,C|intron_variant|MODIFIER|NLRC5|ENSG00000140853|transcript|ENST00000538110.5|protein_coding|10/26|c.1322+252T>C||||||WARNING_TRANSCRIPT_INCOMPLETE,C|intron_variant|MODIFIER|NLRC5|ENSG00000140853|transcript|ENST00000543030.5|protein_coding|8/22|c.698+252T>C||||||WARNING_TRANSCRIPT_INCOMPLETE	NLR family CARD domain containing 5
755796	7_47503443_A_G	0.375	0.461538461538462	0	A|intron_variant|MODIFIER|NLRC5|ENSG00000140853|transcript|ENST00000539881.5|nonsense_mediated_decay|16/24|n.*1124+453C>A||||||,A|intron_variant|MODIFIER|NLRC5|ENSG00000140853|transcript|ENST00000538805.5|protein_coding|10/27|c.2057+453C>A||||||WARNING_TRANSCRIPT_NO_START_CODON,A|intron_variant|MODIFIER|NLRC5|ENSG00000140853|transcript|ENST00000545081.5|nonsense_mediated_decay|10/43|c.1982+453C>A||||||WARNING_TRANSCRIPT_NO_START_CODON,A|intron_variant|MODIFIER|NLRC5|ENSG00000140853|transcript|ENST00000538453.5|nonsense_mediated_decay|3/36|c.254+453C>A||||||WARNING_TRANSCRIPT_NO_START_CODON,A|intron_variant|MODIFIER|NLRC5|ENSG00000140853|transcript|ENST00000539144.5|protein_coding|13/45|c.2801+453C>A||||||WARNING_TRANSCRIPT_NO_STOP_CODON,A|intron_variant|MODIFIER|NLRC5|ENSG00000140853|transcript|ENST00000262510.10|protein_coding|15/48|n.2801+453C>A||||||,A|intron_variant|MODIFIER|NLRC5|ENSG00000140853|transcript|ENST00000538110.5|protein_coding|10/26|c.1322+453C>A||||||WARNING_TRANSCRIPT_INCOMPLETE,A|intron_variant|MODIFIER|NLRC5|ENSG00000140853|transcript|ENST00000543030.5|protein_coding|8/22|c.698+453C>A||||||WARNING_TRANSCRIPT_INCOMPLETE	NLR family CARD domain containing 5
755797	7_47504195_T_C	0.269230769230769	0.441176470588235	0	T|intron_variant|MODIFIER|NLRC5|ENSG00000140853|transcript|ENST00000539881.5|nonsense_mediated_decay|16/24|n.*1124+767C>T||||||,T|intron_variant|MODIFIER|NLRC5|ENSG00000140853|transcript|ENST00000538805.5|protein_coding|10/27|c.2057+767C>T||||||WARNING_TRANSCRIPT_NO_START_CODON,T|intron_variant|MODIFIER|NLRC5|ENSG00000140853|transcript|ENST00000545081.5|nonsense_mediated_decay|10/43|c.1982+767C>T||||||WARNING_TRANSCRIPT_NO_START_CODON,T|intron_variant|MODIFIER|NLRC5|ENSG00000140853|transcript|ENST00000538453.5|nonsense_mediated_decay|3/36|c.254+767C>T||||||WARNING_TRANSCRIPT_NO_START_CODON,T|intron_variant|MODIFIER|NLRC5|ENSG00000140853|transcript|ENST00000539144.5|protein_coding|13/45|c.2801+767C>T||||||WARNING_TRANSCRIPT_NO_STOP_CODON,T|intron_variant|MODIFIER|NLRC5|ENSG00000140853|transcript|ENST00000262510.10|protein_coding|15/48|n.2801+767C>T||||||,T|intron_variant|MODIFIER|NLRC5|ENSG00000140853|transcript|ENST00000538110.5|protein_coding|10/26|c.1322+767C>T||||||WARNING_TRANSCRIPT_INCOMPLETE,T|intron_variant|MODIFIER|NLRC5|ENSG00000140853|transcript|ENST00000543030.5|protein_coding|8/22|c.698+767C>T||||||WARNING_TRANSCRIPT_INCOMPLETE	NLR family CARD domain containing 5
755798	7_47505264_A_G	0.256410256410256	0.303030303030303	0	A|intron_variant|MODIFIER|NLRC5|ENSG00000140853|transcript|ENST00000539881.5|nonsense_mediated_decay|16/24|n.*1124+808G>A||||||,A|intron_variant|MODIFIER|NLRC5|ENSG00000140853|transcript|ENST00000538805.5|protein_coding|10/27|c.2057+808G>A||||||WARNING_TRANSCRIPT_NO_START_CODON,A|intron_variant|MODIFIER|NLRC5|ENSG00000140853|transcript|ENST00000545081.5|nonsense_mediated_decay|10/43|c.1982+808G>A||||||WARNING_TRANSCRIPT_NO_START_CODON,A|intron_variant|MODIFIER|NLRC5|ENSG00000140853|transcript|ENST00000538453.5|nonsense_mediated_decay|3/36|c.254+808G>A||||||WARNING_TRANSCRIPT_NO_START_CODON,A|intron_variant|MODIFIER|NLRC5|ENSG00000140853|transcript|ENST00000539144.5|protein_coding|13/45|c.2801+808G>A||||||WARNING_TRANSCRIPT_NO_STOP_CODON,A|intron_variant|MODIFIER|NLRC5|ENSG00000140853|transcript|ENST00000262510.10|protein_coding|15/48|n.2801+808G>A||||||,A|intron_variant|MODIFIER|NLRC5|ENSG00000140853|transcript|ENST00000538110.5|protein_coding|10/26|c.1322+808G>A||||||WARNING_TRANSCRIPT_INCOMPLETE,A|intron_variant|MODIFIER|NLRC5|ENSG00000140853|transcript|ENST00000543030.5|protein_coding|8/22|c.698+808G>A||||||WARNING_TRANSCRIPT_INCOMPLETE	NLR family CARD domain containing 5
755799	7_47506197_T_C	1	0.416666666666667	1	C|intron_variant|MODIFIER|NLRC5|ENSG00000140853|transcript|ENST00000539881.5|nonsense_mediated_decay|16/24|n.*1125-10G>C||||||,C|intron_variant|MODIFIER|NLRC5|ENSG00000140853|transcript|ENST00000538805.5|protein_coding|10/27|c.2058-10G>C||||||WARNING_TRANSCRIPT_NO_START_CODON,C|intron_variant|MODIFIER|NLRC5|ENSG00000140853|transcript|ENST00000545081.5|nonsense_mediated_decay|10/43|c.1983-10G>C||||||WARNING_TRANSCRIPT_NO_START_CODON,C|intron_variant|MODIFIER|NLRC5|ENSG00000140853|transcript|ENST00000538453.5|nonsense_mediated_decay|3/36|c.255-10G>C||||||WARNING_TRANSCRIPT_NO_START_CODON,C|intron_variant|MODIFIER|NLRC5|ENSG00000140853|transcript|ENST00000539144.5|protein_coding|13/45|c.2802-10G>C||||||WARNING_TRANSCRIPT_NO_STOP_CODON,C|intron_variant|MODIFIER|NLRC5|ENSG00000140853|transcript|ENST00000262510.10|protein_coding|15/48|n.2802-10G>C||||||,C|intron_variant|MODIFIER|NLRC5|ENSG00000140853|transcript|ENST00000538110.5|protein_coding|10/26|c.1323-10G>C||||||WARNING_TRANSCRIPT_INCOMPLETE,C|intron_variant|MODIFIER|NLRC5|ENSG00000140853|transcript|ENST00000543030.5|protein_coding|8/22|c.699-10G>C||||||WARNING_TRANSCRIPT_INCOMPLETE	NLR family CARD domain containing 5
755800	7_47507591_C_T	0.7	0	1	C|intron_variant|MODIFIER|NLRC5|ENSG00000140853|transcript|ENST00000539881.5|nonsense_mediated_decay|17/24|n.*1194-111T>C||||||,C|intron_variant|MODIFIER|NLRC5|ENSG00000140853|transcript|ENST00000538805.5|protein_coding|11/27|c.2127-111T>C||||||WARNING_TRANSCRIPT_NO_START_CODON,C|intron_variant|MODIFIER|NLRC5|ENSG00000140853|transcript|ENST00000545081.5|nonsense_mediated_decay|11/43|c.2052-111T>C||||||WARNING_TRANSCRIPT_NO_START_CODON,C|intron_variant|MODIFIER|NLRC5|ENSG00000140853|transcript|ENST00000538453.5|nonsense_mediated_decay|4/36|c.324-111T>C||||||WARNING_TRANSCRIPT_NO_START_CODON,C|intron_variant|MODIFIER|NLRC5|ENSG00000140853|transcript|ENST00000539144.5|protein_coding|14/45|c.2871-111T>C||||||WARNING_TRANSCRIPT_NO_STOP_CODON,C|intron_variant|MODIFIER|NLRC5|ENSG00000140853|transcript|ENST00000262510.10|protein_coding|16/48|n.2871-111T>C||||||,C|intron_variant|MODIFIER|NLRC5|ENSG00000140853|transcript|ENST00000538110.5|protein_coding|11/26|c.1392-111T>C||||||WARNING_TRANSCRIPT_INCOMPLETE,C|intron_variant|MODIFIER|NLRC5|ENSG00000140853|transcript|ENST00000543030.5|protein_coding|9/22|c.768-111T>C||||||WARNING_TRANSCRIPT_INCOMPLETE	NLR family CARD domain containing 5
755801	7_47507617_A_G	0.714285714285714	0.617647058823529	1	A|intron_variant|MODIFIER|NLRC5|ENSG00000140853|transcript|ENST00000540182.5|nonsense_mediated_decay|1/32|c.30-144C>A||||||WARNING_TRANSCRIPT_NO_START_CODON,A|intron_variant|MODIFIER|NLRC5|ENSG00000140853|transcript|ENST00000539881.5|nonsense_mediated_decay|18/24|n.*1263-144C>A||||||,A|intron_variant|MODIFIER|NLRC5|ENSG00000140853|transcript|ENST00000538805.5|protein_coding|12/27|c.2196-144C>A||||||WARNING_TRANSCRIPT_NO_START_CODON,A|intron_variant|MODIFIER|NLRC5|ENSG00000140853|transcript|ENST00000545081.5|nonsense_mediated_decay|12/43|c.2121-144C>A||||||WARNING_TRANSCRIPT_NO_START_CODON,A|intron_variant|MODIFIER|NLRC5|ENSG00000140853|transcript|ENST00000538453.5|nonsense_mediated_decay|5/36|c.393-144C>A||||||WARNING_TRANSCRIPT_NO_START_CODON,A|intron_variant|MODIFIER|NLRC5|ENSG00000140853|transcript|ENST00000539144.5|protein_coding|15/45|c.2940-144C>A||||||WARNING_TRANSCRIPT_NO_STOP_CODON,A|intron_variant|MODIFIER|NLRC5|ENSG00000140853|transcript|ENST00000262510.10|protein_coding|17/48|n.2940-144C>A||||||,A|intron_variant|MODIFIER|NLRC5|ENSG00000140853|transcript|ENST00000538110.5|protein_coding|12/26|c.1461-144C>A||||||WARNING_TRANSCRIPT_INCOMPLETE,A|intron_variant|MODIFIER|NLRC5|ENSG00000140853|transcript|ENST00000543030.5|protein_coding|10/22|c.837-144C>A||||||WARNING_TRANSCRIPT_INCOMPLETE,A|non_coding_transcript_exon_variant|MODIFIER|NLRC5|ENSG00000140853|transcript|ENST00000538930.5|retained_intron|1/15|n.21C>A||||||	NLR family CARD domain containing 5
755802	7_47508604_C_T	0.6	0	0.980769230769231	T|intron_variant|MODIFIER|NLRC5|ENSG00000140853|transcript|ENST00000540182.5|nonsense_mediated_decay|2/32|c.120-113C>T||||||WARNING_TRANSCRIPT_NO_START_CODON,T|intron_variant|MODIFIER|NLRC5|ENSG00000140853|transcript|ENST00000539881.5|nonsense_mediated_decay|19/24|n.*1353-113C>T||||||,T|intron_variant|MODIFIER|NLRC5|ENSG00000140853|transcript|ENST00000538805.5|protein_coding|13/27|c.2286-113C>T||||||WARNING_TRANSCRIPT_NO_START_CODON,T|intron_variant|MODIFIER|NLRC5|ENSG00000140853|transcript|ENST00000545081.5|nonsense_mediated_decay|13/43|c.2211-113C>T||||||WARNING_TRANSCRIPT_NO_START_CODON,T|intron_variant|MODIFIER|NLRC5|ENSG00000140853|transcript|ENST00000538453.5|nonsense_mediated_decay|6/36|c.483-113C>T||||||WARNING_TRANSCRIPT_NO_START_CODON,T|intron_variant|MODIFIER|NLRC5|ENSG00000140853|transcript|ENST00000538778.5|retained_intron|1/11|n.168-113C>T||||||,T|intron_variant|MODIFIER|NLRC5|ENSG00000140853|transcript|ENST00000541020.1|retained_intron|1/2|n.88-113C>T||||||,T|intron_variant|MODIFIER|NLRC5|ENSG00000140853|transcript|ENST00000539144.5|protein_coding|16/45|c.3030-113C>T||||||WARNING_TRANSCRIPT_NO_STOP_CODON,T|intron_variant|MODIFIER|NLRC5|ENSG00000140853|transcript|ENST00000262510.10|protein_coding|18/48|n.3030-113C>T||||||,T|intron_variant|MODIFIER|NLRC5|ENSG00000140853|transcript|ENST00000538110.5|protein_coding|13/26|c.1551-113C>T||||||WARNING_TRANSCRIPT_INCOMPLETE,T|intron_variant|MODIFIER|NLRC5|ENSG00000140853|transcript|ENST00000543030.5|protein_coding|11/22|c.927-113C>T||||||WARNING_TRANSCRIPT_INCOMPLETE,T|intron_variant|MODIFIER|NLRC5|ENSG00000140853|transcript|ENST00000538930.5|retained_intron|1/14|n.254+295C>T||||||	NLR family CARD domain containing 5
755803	7_47509151_G_A	0.772727272727273	0	0.975	G|intron_variant|MODIFIER|NLRC5|ENSG00000140853|transcript|ENST00000540182.5|nonsense_mediated_decay|3/32|c.203+138T>G||||||WARNING_TRANSCRIPT_NO_START_CODON,G|intron_variant|MODIFIER|NLRC5|ENSG00000140853|transcript|ENST00000539881.5|nonsense_mediated_decay|20/24|n.*1436+138T>G||||||,G|intron_variant|MODIFIER|NLRC5|ENSG00000140853|transcript|ENST00000538805.5|protein_coding|14/27|c.2369+138T>G||||||WARNING_TRANSCRIPT_NO_START_CODON,G|intron_variant|MODIFIER|NLRC5|ENSG00000140853|transcript|ENST00000545081.5|nonsense_mediated_decay|14/43|c.2294+138T>G||||||WARNING_TRANSCRIPT_NO_START_CODON,G|intron_variant|MODIFIER|NLRC5|ENSG00000140853|transcript|ENST00000538453.5|nonsense_mediated_decay|7/36|c.566+138T>G||||||WARNING_TRANSCRIPT_NO_START_CODON,G|intron_variant|MODIFIER|NLRC5|ENSG00000140853|transcript|ENST00000538778.5|retained_intron|2/11|n.251+138T>G||||||,G|intron_variant|MODIFIER|NLRC5|ENSG00000140853|transcript|ENST00000541020.1|retained_intron|2/2|n.171+138T>G||||||,G|intron_variant|MODIFIER|NLRC5|ENSG00000140853|transcript|ENST00000539144.5|protein_coding|17/45|c.3113+138T>G||||||WARNING_TRANSCRIPT_NO_STOP_CODON,G|intron_variant|MODIFIER|NLRC5|ENSG00000140853|transcript|ENST00000262510.10|protein_coding|19/48|n.3113+138T>G||||||,G|intron_variant|MODIFIER|NLRC5|ENSG00000140853|transcript|ENST00000538110.5|protein_coding|14/26|c.1634+138T>G||||||WARNING_TRANSCRIPT_INCOMPLETE,G|intron_variant|MODIFIER|NLRC5|ENSG00000140853|transcript|ENST00000543030.5|protein_coding|12/22|c.1010+138T>G||||||WARNING_TRANSCRIPT_INCOMPLETE,G|intron_variant|MODIFIER|NLRC5|ENSG00000140853|transcript|ENST00000538930.5|retained_intron|1/14|n.254+629T>G||||||	NLR family CARD domain containing 5
755804	7_47509572_G_A	0.535714285714286	0	1	T|intron_variant|MODIFIER|NLRC5|ENSG00000140853|transcript|ENST00000540182.5|nonsense_mediated_decay|3/32|c.203+720C>T||||||WARNING_TRANSCRIPT_NO_START_CODON,T|intron_variant|MODIFIER|NLRC5|ENSG00000140853|transcript|ENST00000539881.5|nonsense_mediated_decay|20/24|n.*1436+720C>T||||||,T|intron_variant|MODIFIER|NLRC5|ENSG00000140853|transcript|ENST00000538805.5|protein_coding|14/27|c.2369+720C>T||||||WARNING_TRANSCRIPT_NO_START_CODON,T|intron_variant|MODIFIER|NLRC5|ENSG00000140853|transcript|ENST00000545081.5|nonsense_mediated_decay|14/43|c.2294+720C>T||||||WARNING_TRANSCRIPT_NO_START_CODON,T|intron_variant|MODIFIER|NLRC5|ENSG00000140853|transcript|ENST00000538453.5|nonsense_mediated_decay|7/36|c.566+720C>T||||||WARNING_TRANSCRIPT_NO_START_CODON,T|intron_variant|MODIFIER|NLRC5|ENSG00000140853|transcript|ENST00000538778.5|retained_intron|2/11|n.251+720C>T||||||,T|intron_variant|MODIFIER|NLRC5|ENSG00000140853|transcript|ENST00000541020.1|retained_intron|2/2|n.171+720C>T||||||,T|intron_variant|MODIFIER|NLRC5|ENSG00000140853|transcript|ENST00000539144.5|protein_coding|17/45|c.3113+720C>T||||||WARNING_TRANSCRIPT_NO_STOP_CODON,T|intron_variant|MODIFIER|NLRC5|ENSG00000140853|transcript|ENST00000262510.10|protein_coding|19/48|n.3113+720C>T||||||,T|intron_variant|MODIFIER|NLRC5|ENSG00000140853|transcript|ENST00000538110.5|protein_coding|14/26|c.1634+720C>T||||||WARNING_TRANSCRIPT_INCOMPLETE,T|intron_variant|MODIFIER|NLRC5|ENSG00000140853|transcript|ENST00000543030.5|protein_coding|12/22|c.1010+720C>T||||||WARNING_TRANSCRIPT_INCOMPLETE,T|intron_variant|MODIFIER|NLRC5|ENSG00000140853|transcript|ENST00000538930.5|retained_intron|1/14|n.255-730C>T||||||	NLR family CARD domain containing 5
755805	7_47510269_G_C	1	0	1	C|intron_variant|MODIFIER|NLRC5|ENSG00000140853|transcript|ENST00000540182.5|nonsense_mediated_decay|3/32|c.204-451T>C||||||WARNING_TRANSCRIPT_NO_START_CODON,C|intron_variant|MODIFIER|NLRC5|ENSG00000140853|transcript|ENST00000539881.5|nonsense_mediated_decay|20/24|n.*1437-451T>C||||||,C|intron_variant|MODIFIER|NLRC5|ENSG00000140853|transcript|ENST00000538805.5|protein_coding|14/27|c.2370-451T>C||||||WARNING_TRANSCRIPT_NO_START_CODON,C|intron_variant|MODIFIER|NLRC5|ENSG00000140853|transcript|ENST00000545081.5|nonsense_mediated_decay|14/43|c.2295-451T>C||||||WARNING_TRANSCRIPT_NO_START_CODON,C|intron_variant|MODIFIER|NLRC5|ENSG00000140853|transcript|ENST00000538453.5|nonsense_mediated_decay|7/36|c.567-451T>C||||||WARNING_TRANSCRIPT_NO_START_CODON,C|intron_variant|MODIFIER|NLRC5|ENSG00000140853|transcript|ENST00000538778.5|retained_intron|2/11|n.252-451T>C||||||,C|intron_variant|MODIFIER|NLRC5|ENSG00000140853|transcript|ENST00000541020.1|retained_intron|2/2|n.172-451T>C||||||,C|intron_variant|MODIFIER|NLRC5|ENSG00000140853|transcript|ENST00000539144.5|protein_coding|17/45|c.3114-451T>C||||||WARNING_TRANSCRIPT_NO_STOP_CODON,C|intron_variant|MODIFIER|NLRC5|ENSG00000140853|transcript|ENST00000262510.10|protein_coding|19/48|n.3114-451T>C||||||,C|intron_variant|MODIFIER|NLRC5|ENSG00000140853|transcript|ENST00000538110.5|protein_coding|14/26|c.1635-451T>C||||||WARNING_TRANSCRIPT_INCOMPLETE,C|intron_variant|MODIFIER|NLRC5|ENSG00000140853|transcript|ENST00000543030.5|protein_coding|12/22|c.1011-451T>C||||||WARNING_TRANSCRIPT_INCOMPLETE,C|intron_variant|MODIFIER|NLRC5|ENSG00000140853|transcript|ENST00000538930.5|retained_intron|1/14|n.255-451T>C||||||	NLR family CARD domain containing 5
755806	7_47511554_A_G	1	1	1	G|3_prime_UTR_variant|MODIFIER|NLRC5|ENSG00000140853|transcript|ENST00000539881.5|nonsense_mediated_decay|25/25|n.*2089C>G|||||19930|,G|intron_variant|MODIFIER|NLRC5|ENSG00000140853|transcript|ENST00000540182.5|nonsense_mediated_decay|7/32|c.512+458C>G||||||WARNING_TRANSCRIPT_NO_START_CODON,G|intron_variant|MODIFIER|NLRC5|ENSG00000140853|transcript|ENST00000537056.5|nonsense_mediated_decay|4/30|c.242+458C>G||||||WARNING_TRANSCRIPT_NO_START_CODON,G|intron_variant|MODIFIER|NLRC5|ENSG00000140853|transcript|ENST00000538805.5|protein_coding|18/27|c.2678+458C>G||||||WARNING_TRANSCRIPT_NO_START_CODON,G|intron_variant|MODIFIER|NLRC5|ENSG00000140853|transcript|ENST00000545081.5|nonsense_mediated_decay|18/43|c.2603+458C>G||||||WARNING_TRANSCRIPT_NO_START_CODON,G|intron_variant|MODIFIER|NLRC5|ENSG00000140853|transcript|ENST00000538453.5|nonsense_mediated_decay|11/36|c.875+458C>G||||||WARNING_TRANSCRIPT_NO_START_CODON,G|intron_variant|MODIFIER|NLRC5|ENSG00000140853|transcript|ENST00000538778.5|retained_intron|5/11|n.470+458C>G||||||,G|intron_variant|MODIFIER|NLRC5|ENSG00000140853|transcript|ENST00000534931.1|retained_intron|3/5|n.370+458C>G||||||,G|intron_variant|MODIFIER|NLRC5|ENSG00000140853|transcript|ENST00000539144.5|protein_coding|21/45|c.3422+458C>G||||||WARNING_TRANSCRIPT_NO_STOP_CODON,G|intron_variant|MODIFIER|NLRC5|ENSG00000140853|transcript|ENST00000262510.10|protein_coding|23/48|n.3422+458C>G||||||,G|intron_variant|MODIFIER|NLRC5|ENSG00000140853|transcript|ENST00000538110.5|protein_coding|17/26|c.1853+458C>G||||||WARNING_TRANSCRIPT_INCOMPLETE,G|intron_variant|MODIFIER|NLRC5|ENSG00000140853|transcript|ENST00000543030.5|protein_coding|15/22|c.1229+458C>G||||||WARNING_TRANSCRIPT_INCOMPLETE,G|intron_variant|MODIFIER|NLRC5|ENSG00000140853|transcript|ENST00000538930.5|retained_intron|5/14|n.563+458C>G||||||,G|non_coding_transcript_exon_variant|MODIFIER|NLRC5|ENSG00000140853|transcript|ENST00000539881.5|nonsense_mediated_decay|25/25|n.*2089C>G||||||	NLR family CARD domain containing 5
755807	7_47511670_T_C	0.714285714285714	0	0.975	C|intron_variant|MODIFIER|NLRC5|ENSG00000140853|transcript|ENST00000540182.5|nonsense_mediated_decay|21/32|c.*443+23T>C||||||WARNING_TRANSCRIPT_NO_START_CODON,C|intron_variant|MODIFIER|NLRC5|ENSG00000140853|transcript|ENST00000537056.5|nonsense_mediated_decay|19/30|c.*443+23T>C||||||WARNING_TRANSCRIPT_NO_START_CODON,C|intron_variant|MODIFIER|NLRC5|ENSG00000140853|transcript|ENST00000545081.5|nonsense_mediated_decay|32/43|c.*654+23T>C||||||WARNING_TRANSCRIPT_NO_START_CODON,C|intron_variant|MODIFIER|NLRC5|ENSG00000140853|transcript|ENST00000538453.5|nonsense_mediated_decay|25/36|c.2100+23T>C||||||WARNING_TRANSCRIPT_NO_START_CODON,C|intron_variant|MODIFIER|NLRC5|ENSG00000140853|transcript|ENST00000539144.5|protein_coding|34/45|c.4496+23T>C||||||WARNING_TRANSCRIPT_NO_STOP_CODON,C|intron_variant|MODIFIER|NLRC5|ENSG00000140853|transcript|ENST00000262510.10|protein_coding|37/48|n.4583+23T>C||||||,C|intron_variant|MODIFIER|NLRC5|ENSG00000140853|transcript|ENST00000545349.1|nonsense_mediated_decay|1/5|c.41+23T>C||||||WARNING_TRANSCRIPT_NO_START_CODON	NLR family CARD domain containing 5
755808	7_47512610_G_A	0.580645161290323	0	1	G|intron_variant|MODIFIER|NLRC5|ENSG00000140853|transcript|ENST00000540182.5|nonsense_mediated_decay|22/32|c.*527+1309A>G||||||WARNING_TRANSCRIPT_NO_START_CODON,G|intron_variant|MODIFIER|NLRC5|ENSG00000140853|transcript|ENST00000537056.5|nonsense_mediated_decay|20/30|c.*527+1309A>G||||||WARNING_TRANSCRIPT_NO_START_CODON,G|intron_variant|MODIFIER|NLRC5|ENSG00000140853|transcript|ENST00000545081.5|nonsense_mediated_decay|33/43|c.*738+1309A>G||||||WARNING_TRANSCRIPT_NO_START_CODON,G|intron_variant|MODIFIER|NLRC5|ENSG00000140853|transcript|ENST00000538453.5|nonsense_mediated_decay|26/36|c.*78+1309A>G||||||WARNING_TRANSCRIPT_NO_START_CODON,G|intron_variant|MODIFIER|NLRC5|ENSG00000140853|transcript|ENST00000539144.5|protein_coding|35/45|c.4580+1309A>G||||||WARNING_TRANSCRIPT_NO_STOP_CODON,G|intron_variant|MODIFIER|NLRC5|ENSG00000140853|transcript|ENST00000262510.10|protein_coding|38/48|n.4667+1309A>G||||||,G|intron_variant|MODIFIER|NLRC5|ENSG00000140853|transcript|ENST00000545349.1|nonsense_mediated_decay|2/5|c.125+1309A>G||||||WARNING_TRANSCRIPT_NO_START_CODON	NLR family CARD domain containing 5
755809	7_47513804_G_A	1	1	1	T|intron_variant|MODIFIER|NLRC5|ENSG00000140853|transcript|ENST00000540182.5|nonsense_mediated_decay|22/32|c.*528-1616C>T||||||WARNING_TRANSCRIPT_NO_START_CODON,T|intron_variant|MODIFIER|NLRC5|ENSG00000140853|transcript|ENST00000537056.5|nonsense_mediated_decay|20/30|c.*528-1616C>T||||||WARNING_TRANSCRIPT_NO_START_CODON,T|intron_variant|MODIFIER|NLRC5|ENSG00000140853|transcript|ENST00000545081.5|nonsense_mediated_decay|33/43|c.*739-1616C>T||||||WARNING_TRANSCRIPT_NO_START_CODON,T|intron_variant|MODIFIER|NLRC5|ENSG00000140853|transcript|ENST00000538453.5|nonsense_mediated_decay|26/36|c.*79-1616C>T||||||WARNING_TRANSCRIPT_NO_START_CODON,T|intron_variant|MODIFIER|NLRC5|ENSG00000140853|transcript|ENST00000539144.5|protein_coding|35/45|c.4581-1616C>T||||||WARNING_TRANSCRIPT_NO_STOP_CODON,T|intron_variant|MODIFIER|NLRC5|ENSG00000140853|transcript|ENST00000262510.10|protein_coding|38/48|n.4668-1616C>T||||||,T|intron_variant|MODIFIER|NLRC5|ENSG00000140853|transcript|ENST00000545349.1|nonsense_mediated_decay|2/5|c.126-1616C>T||||||WARNING_TRANSCRIPT_NO_START_CODON	NLR family CARD domain containing 5
755810	7_47514304_A_G	0.666666666666667	0.564102564102564	1	C|intron_variant|MODIFIER|NLRC5|ENSG00000140853|transcript|ENST00000540182.5|nonsense_mediated_decay|23/32|c.*611+909T>C||||||WARNING_TRANSCRIPT_NO_START_CODON,C|intron_variant|MODIFIER|NLRC5|ENSG00000140853|transcript|ENST00000537056.5|nonsense_mediated_decay|21/30|c.*611+909T>C||||||WARNING_TRANSCRIPT_NO_START_CODON,C|intron_variant|MODIFIER|NLRC5|ENSG00000140853|transcript|ENST00000545081.5|nonsense_mediated_decay|34/43|c.*822+909T>C||||||WARNING_TRANSCRIPT_NO_START_CODON,C|intron_variant|MODIFIER|NLRC5|ENSG00000140853|transcript|ENST00000538453.5|nonsense_mediated_decay|27/36|c.*162+909T>C||||||WARNING_TRANSCRIPT_NO_START_CODON,C|intron_variant|MODIFIER|NLRC5|ENSG00000140853|transcript|ENST00000544189.1|retained_intron|1/1|n.513+909T>C||||||,C|intron_variant|MODIFIER|NLRC5|ENSG00000140853|transcript|ENST00000539144.5|protein_coding|36/45|c.4664+909T>C||||||WARNING_TRANSCRIPT_NO_STOP_CODON,C|intron_variant|MODIFIER|NLRC5|ENSG00000140853|transcript|ENST00000262510.10|protein_coding|39/48|n.4751+909T>C||||||,C|intron_variant|MODIFIER|NLRC5|ENSG00000140853|transcript|ENST00000545349.1|nonsense_mediated_decay|3/5|c.210-349T>C||||||WARNING_TRANSCRIPT_NO_START_CODON	NLR family CARD domain containing 5
755811	7_47514481_T_C	0.769230769230769	0.647058823529412	1	T|intron_variant|MODIFIER|NLRC5|ENSG00000140853|transcript|ENST00000540182.5|nonsense_mediated_decay|23/32|c.*612-1045C>T||||||WARNING_TRANSCRIPT_NO_START_CODON,T|intron_variant|MODIFIER|NLRC5|ENSG00000140853|transcript|ENST00000537056.5|nonsense_mediated_decay|21/30|c.*612-1045C>T||||||WARNING_TRANSCRIPT_NO_START_CODON,T|intron_variant|MODIFIER|NLRC5|ENSG00000140853|transcript|ENST00000545081.5|nonsense_mediated_decay|34/43|c.*823-1045C>T||||||WARNING_TRANSCRIPT_NO_START_CODON,T|intron_variant|MODIFIER|NLRC5|ENSG00000140853|transcript|ENST00000538453.5|nonsense_mediated_decay|27/36|c.*163-1045C>T||||||WARNING_TRANSCRIPT_NO_START_CODON,T|intron_variant|MODIFIER|NLRC5|ENSG00000140853|transcript|ENST00000544189.1|retained_intron|1/1|n.514-1045C>T||||||,T|intron_variant|MODIFIER|NLRC5|ENSG00000140853|transcript|ENST00000539144.5|protein_coding|36/45|c.4665-1045C>T||||||WARNING_TRANSCRIPT_NO_STOP_CODON,T|intron_variant|MODIFIER|NLRC5|ENSG00000140853|transcript|ENST00000262510.10|protein_coding|39/48|n.4752-1045C>T||||||,T|intron_variant|MODIFIER|NLRC5|ENSG00000140853|transcript|ENST00000545349.1|nonsense_mediated_decay|3/5|c.210-167C>T||||||WARNING_TRANSCRIPT_NO_START_CODON	NLR family CARD domain containing 5
755812	7_47514916_A_G	0.766666666666667	0	1	T|intron_variant|MODIFIER|NLRC5|ENSG00000140853|transcript|ENST00000540182.5|nonsense_mediated_decay|25/32|c.*779+153C>T||||||WARNING_TRANSCRIPT_NO_START_CODON,T|intron_variant|MODIFIER|NLRC5|ENSG00000140853|transcript|ENST00000537056.5|nonsense_mediated_decay|23/30|c.*779+153C>T||||||WARNING_TRANSCRIPT_NO_START_CODON,T|intron_variant|MODIFIER|NLRC5|ENSG00000140853|transcript|ENST00000545081.5|nonsense_mediated_decay|36/43|c.*990+153C>T||||||WARNING_TRANSCRIPT_NO_START_CODON,T|intron_variant|MODIFIER|NLRC5|ENSG00000140853|transcript|ENST00000538453.5|nonsense_mediated_decay|29/36|c.*330+153C>T||||||WARNING_TRANSCRIPT_NO_START_CODON,T|intron_variant|MODIFIER|NLRC5|ENSG00000140853|transcript|ENST00000539144.5|protein_coding|38/45|c.4832+153C>T||||||WARNING_TRANSCRIPT_NO_STOP_CODON,T|intron_variant|MODIFIER|NLRC5|ENSG00000140853|transcript|ENST00000262510.10|protein_coding|41/48|n.4919+153C>T||||||,T|intron_variant|MODIFIER|NLRC5|ENSG00000140853|transcript|ENST00000534927.5|retained_intron|3/10|n.300+153C>T||||||	NLR family CARD domain containing 5
755813	7_47516051_G_T	0.714285714285714	0.388888888888889	1	C|intron_variant|MODIFIER|NLRC5|ENSG00000140853|transcript|ENST00000540182.5|nonsense_mediated_decay|26/32|c.*864-30T>C||||||WARNING_TRANSCRIPT_NO_START_CODON,C|intron_variant|MODIFIER|NLRC5|ENSG00000140853|transcript|ENST00000537056.5|nonsense_mediated_decay|24/30|c.*864-30T>C||||||WARNING_TRANSCRIPT_NO_START_CODON,C|intron_variant|MODIFIER|NLRC5|ENSG00000140853|transcript|ENST00000545081.5|nonsense_mediated_decay|37/43|c.*1075-30T>C||||||WARNING_TRANSCRIPT_NO_START_CODON,C|intron_variant|MODIFIER|NLRC5|ENSG00000140853|transcript|ENST00000538453.5|nonsense_mediated_decay|30/36|c.*415-30T>C||||||WARNING_TRANSCRIPT_NO_START_CODON,C|intron_variant|MODIFIER|NLRC5|ENSG00000140853|transcript|ENST00000539144.5|protein_coding|39/45|c.4917-30T>C||||||WARNING_TRANSCRIPT_NO_STOP_CODON,C|intron_variant|MODIFIER|NLRC5|ENSG00000140853|transcript|ENST00000262510.10|protein_coding|42/48|n.5004-30T>C||||||,C|intron_variant|MODIFIER|NLRC5|ENSG00000140853|transcript|ENST00000534927.5|retained_intron|4/10|n.385-30T>C||||||	NLR family CARD domain containing 5
755814	7_47517623_C_T	0.774193548387097	0	1	G|intron_variant|MODIFIER|NLRC5|ENSG00000140853|transcript|ENST00000540182.5|nonsense_mediated_decay|29/32|c.*1097+25A>G||||||WARNING_TRANSCRIPT_NO_START_CODON,G|intron_variant|MODIFIER|NLRC5|ENSG00000140853|transcript|ENST00000537056.5|nonsense_mediated_decay|27/30|c.*1097+25A>G||||||WARNING_TRANSCRIPT_NO_START_CODON,G|intron_variant|MODIFIER|NLRC5|ENSG00000140853|transcript|ENST00000545081.5|nonsense_mediated_decay|40/43|c.*1308+25A>G||||||WARNING_TRANSCRIPT_NO_START_CODON,G|intron_variant|MODIFIER|NLRC5|ENSG00000140853|transcript|ENST00000538453.5|nonsense_mediated_decay|33/36|c.*648+25A>G||||||WARNING_TRANSCRIPT_NO_START_CODON,G|intron_variant|MODIFIER|NLRC5|ENSG00000140853|transcript|ENST00000539144.5|protein_coding|42/45|c.5150+25A>G||||||WARNING_TRANSCRIPT_NO_STOP_CODON,G|intron_variant|MODIFIER|NLRC5|ENSG00000140853|transcript|ENST00000262510.10|protein_coding|45/48|n.5237+25A>G||||||,G|intron_variant|MODIFIER|NLRC5|ENSG00000140853|transcript|ENST00000534927.5|retained_intron|7/10|n.618+25A>G||||||	NLR family CARD domain containing 5
755815	7_47518996_A_G	1	1	1	A|intron_variant|MODIFIER|NLRC5|ENSG00000140853|transcript|ENST00000540182.5|nonsense_mediated_decay|30/32|c.*1181+348C>A||||||WARNING_TRANSCRIPT_NO_START_CODON,A|intron_variant|MODIFIER|NLRC5|ENSG00000140853|transcript|ENST00000537056.5|nonsense_mediated_decay|28/30|c.*1181+348C>A||||||WARNING_TRANSCRIPT_NO_START_CODON,A|intron_variant|MODIFIER|NLRC5|ENSG00000140853|transcript|ENST00000545081.5|nonsense_mediated_decay|41/43|c.*1392+348C>A||||||WARNING_TRANSCRIPT_NO_START_CODON,A|intron_variant|MODIFIER|NLRC5|ENSG00000140853|transcript|ENST00000538453.5|nonsense_mediated_decay|34/36|c.*732+348C>A||||||WARNING_TRANSCRIPT_NO_START_CODON,A|intron_variant|MODIFIER|NLRC5|ENSG00000140853|transcript|ENST00000539144.5|protein_coding|43/45|c.5234+348C>A||||||WARNING_TRANSCRIPT_NO_STOP_CODON,A|intron_variant|MODIFIER|NLRC5|ENSG00000140853|transcript|ENST00000262510.10|protein_coding|46/48|n.5321+348C>A||||||,A|intron_variant|MODIFIER|NLRC5|ENSG00000140853|transcript|ENST00000534927.5|retained_intron|8/10|n.702+348C>A||||||	NLR family CARD domain containing 5
755816	7_47519124_C_T	0.6	0	1	T|intron_variant|MODIFIER|NLRC5|ENSG00000140853|transcript|ENST00000540182.5|nonsense_mediated_decay|30/32|c.*1181+363A>T||||||WARNING_TRANSCRIPT_NO_START_CODON,T|intron_variant|MODIFIER|NLRC5|ENSG00000140853|transcript|ENST00000537056.5|nonsense_mediated_decay|28/30|c.*1181+363A>T||||||WARNING_TRANSCRIPT_NO_START_CODON,T|intron_variant|MODIFIER|NLRC5|ENSG00000140853|transcript|ENST00000545081.5|nonsense_mediated_decay|41/43|c.*1392+363A>T||||||WARNING_TRANSCRIPT_NO_START_CODON,T|intron_variant|MODIFIER|NLRC5|ENSG00000140853|transcript|ENST00000538453.5|nonsense_mediated_decay|34/36|c.*732+363A>T||||||WARNING_TRANSCRIPT_NO_START_CODON,T|intron_variant|MODIFIER|NLRC5|ENSG00000140853|transcript|ENST00000539144.5|protein_coding|43/45|c.5234+363A>T||||||WARNING_TRANSCRIPT_NO_STOP_CODON,T|intron_variant|MODIFIER|NLRC5|ENSG00000140853|transcript|ENST00000262510.10|protein_coding|46/48|n.5321+363A>T||||||,T|intron_variant|MODIFIER|NLRC5|ENSG00000140853|transcript|ENST00000534927.5|retained_intron|8/10|n.702+363A>T||||||	NLR family CARD domain containing 5
755817	7_47521352_G_A	0.4	0.434782608695652	0	G|intron_variant|MODIFIER|NLRC5|ENSG00000140853|transcript|ENST00000540182.5|nonsense_mediated_decay|30/32|c.*1182-86A>G||||||WARNING_TRANSCRIPT_NO_START_CODON,G|intron_variant|MODIFIER|NLRC5|ENSG00000140853|transcript|ENST00000537056.5|nonsense_mediated_decay|28/30|c.*1182-86A>G||||||WARNING_TRANSCRIPT_NO_START_CODON,G|intron_variant|MODIFIER|NLRC5|ENSG00000140853|transcript|ENST00000545081.5|nonsense_mediated_decay|41/43|c.*1393-86A>G||||||WARNING_TRANSCRIPT_NO_START_CODON,G|intron_variant|MODIFIER|NLRC5|ENSG00000140853|transcript|ENST00000538453.5|nonsense_mediated_decay|34/36|c.*733-86A>G||||||WARNING_TRANSCRIPT_NO_START_CODON,G|intron_variant|MODIFIER|NLRC5|ENSG00000140853|transcript|ENST00000539144.5|protein_coding|43/45|c.5235-86A>G||||||WARNING_TRANSCRIPT_NO_STOP_CODON,G|intron_variant|MODIFIER|NLRC5|ENSG00000140853|transcript|ENST00000262510.10|protein_coding|46/48|n.5322-86A>G||||||,G|intron_variant|MODIFIER|NLRC5|ENSG00000140853|transcript|ENST00000534927.5|retained_intron|8/10|n.703-86A>G||||||,G|non_coding_transcript_exon_variant|MODIFIER|NLRC5|ENSG00000140853|transcript|ENST00000543103.1|retained_intron|1/2|n.194A>G||||||,G|non_coding_transcript_exon_variant|MODIFIER|NLRC5|ENSG00000140853|transcript|ENST00000543049.1|retained_intron|1/3|n.14A>G||||||	NLR family CARD domain containing 5
755818	7_47522476_A_C	1	1	1	T|intron_variant|MODIFIER|NLRC5|ENSG00000140853|transcript|ENST00000540182.5|nonsense_mediated_decay|30/32|c.*1182-28C>T||||||WARNING_TRANSCRIPT_NO_START_CODON,T|intron_variant|MODIFIER|NLRC5|ENSG00000140853|transcript|ENST00000537056.5|nonsense_mediated_decay|28/30|c.*1182-28C>T||||||WARNING_TRANSCRIPT_NO_START_CODON,T|intron_variant|MODIFIER|NLRC5|ENSG00000140853|transcript|ENST00000545081.5|nonsense_mediated_decay|41/43|c.*1393-28C>T||||||WARNING_TRANSCRIPT_NO_START_CODON,T|intron_variant|MODIFIER|NLRC5|ENSG00000140853|transcript|ENST00000538453.5|nonsense_mediated_decay|34/36|c.*733-28C>T||||||WARNING_TRANSCRIPT_NO_START_CODON,T|intron_variant|MODIFIER|NLRC5|ENSG00000140853|transcript|ENST00000539144.5|protein_coding|43/45|c.5235-28C>T||||||WARNING_TRANSCRIPT_NO_STOP_CODON,T|intron_variant|MODIFIER|NLRC5|ENSG00000140853|transcript|ENST00000262510.10|protein_coding|46/48|n.5322-28C>T||||||,T|intron_variant|MODIFIER|NLRC5|ENSG00000140853|transcript|ENST00000534927.5|retained_intron|8/10|n.703-28C>T||||||,T|non_coding_transcript_exon_variant|MODIFIER|NLRC5|ENSG00000140853|transcript|ENST00000543103.1|retained_intron|1/2|n.252C>T||||||,T|non_coding_transcript_exon_variant|MODIFIER|NLRC5|ENSG00000140853|transcript|ENST00000543049.1|retained_intron|1/3|n.72C>T||||||	NLR family CARD domain containing 5
755819	7_47523389_G_C	0.625	0.627906976744186	1	C|intron_variant|MODIFIER|NLRC5|ENSG00000140853|transcript|ENST00000540182.5|nonsense_mediated_decay|31/32|c.*1266-165T>C||||||WARNING_TRANSCRIPT_NO_START_CODON,C|intron_variant|MODIFIER|NLRC5|ENSG00000140853|transcript|ENST00000537056.5|nonsense_mediated_decay|29/30|c.*1266-165T>C||||||WARNING_TRANSCRIPT_NO_START_CODON,C|intron_variant|MODIFIER|NLRC5|ENSG00000140853|transcript|ENST00000545081.5|nonsense_mediated_decay|42/43|c.*1477-165T>C||||||WARNING_TRANSCRIPT_NO_START_CODON,C|intron_variant|MODIFIER|NLRC5|ENSG00000140853|transcript|ENST00000538453.5|nonsense_mediated_decay|35/36|c.*817-165T>C||||||WARNING_TRANSCRIPT_NO_START_CODON,C|intron_variant|MODIFIER|NLRC5|ENSG00000140853|transcript|ENST00000543049.1|retained_intron|1/2|n.184-165T>C||||||,C|intron_variant|MODIFIER|NLRC5|ENSG00000140853|transcript|ENST00000539144.5|protein_coding|44/45|c.5319-165T>C||||||WARNING_TRANSCRIPT_NO_STOP_CODON,C|intron_variant|MODIFIER|NLRC5|ENSG00000140853|transcript|ENST00000262510.10|protein_coding|47/48|n.5406-165T>C||||||,C|intron_variant|MODIFIER|NLRC5|ENSG00000140853|transcript|ENST00000534927.5|retained_intron|9/10|n.787-165T>C||||||,C|non_coding_transcript_exon_variant|MODIFIER|NLRC5|ENSG00000140853|transcript|ENST00000543103.1|retained_intron|1/2|n.544T>C||||||	NLR family CARD domain containing 5
755820	7_47524115_C_G	0.41025641025641	0.344827586206897	0	C|intron_variant|MODIFIER|NLRC5|ENSG00000140853|transcript|ENST00000540182.5|nonsense_mediated_decay|32/32|c.*1350-293A>C||||||WARNING_TRANSCRIPT_NO_START_CODON,C|intron_variant|MODIFIER|NLRC5|ENSG00000140853|transcript|ENST00000537056.5|nonsense_mediated_decay|30/30|c.*1350-293A>C||||||WARNING_TRANSCRIPT_NO_START_CODON,C|intron_variant|MODIFIER|NLRC5|ENSG00000140853|transcript|ENST00000545081.5|nonsense_mediated_decay|43/43|c.*1561-293A>C||||||WARNING_TRANSCRIPT_NO_START_CODON,C|intron_variant|MODIFIER|NLRC5|ENSG00000140853|transcript|ENST00000538453.5|nonsense_mediated_decay|36/36|c.*901-293A>C||||||WARNING_TRANSCRIPT_NO_START_CODON,C|intron_variant|MODIFIER|NLRC5|ENSG00000140853|transcript|ENST00000543103.1|retained_intron|1/1|n.793-293A>C||||||,C|intron_variant|MODIFIER|NLRC5|ENSG00000140853|transcript|ENST00000543049.1|retained_intron|2/2|n.268-293A>C||||||,C|intron_variant|MODIFIER|NLRC5|ENSG00000140853|transcript|ENST00000539144.5|protein_coding|45/45|c.5403-293A>C||||||WARNING_TRANSCRIPT_NO_STOP_CODON,C|intron_variant|MODIFIER|NLRC5|ENSG00000140853|transcript|ENST00000262510.10|protein_coding|48/48|n.5490-293A>C||||||,C|intron_variant|MODIFIER|NLRC5|ENSG00000140853|transcript|ENST00000534927.5|retained_intron|10/10|n.871-293A>C||||||	NLR family CARD domain containing 5
755821	7_47524231_C_T	1	1	1	G|intron_variant|MODIFIER|NLRC5|ENSG00000140853|transcript|ENST00000540182.5|nonsense_mediated_decay|32/32|c.*1350-42A>G||||||WARNING_TRANSCRIPT_NO_START_CODON,G|intron_variant|MODIFIER|NLRC5|ENSG00000140853|transcript|ENST00000537056.5|nonsense_mediated_decay|30/30|c.*1350-42A>G||||||WARNING_TRANSCRIPT_NO_START_CODON,G|intron_variant|MODIFIER|NLRC5|ENSG00000140853|transcript|ENST00000545081.5|nonsense_mediated_decay|43/43|c.*1561-42A>G||||||WARNING_TRANSCRIPT_NO_START_CODON,G|intron_variant|MODIFIER|NLRC5|ENSG00000140853|transcript|ENST00000538453.5|nonsense_mediated_decay|36/36|c.*901-42A>G||||||WARNING_TRANSCRIPT_NO_START_CODON,G|intron_variant|MODIFIER|NLRC5|ENSG00000140853|transcript|ENST00000543103.1|retained_intron|1/1|n.793-42A>G||||||,G|intron_variant|MODIFIER|NLRC5|ENSG00000140853|transcript|ENST00000543049.1|retained_intron|2/2|n.268-42A>G||||||,G|intron_variant|MODIFIER|NLRC5|ENSG00000140853|transcript|ENST00000539144.5|protein_coding|45/45|c.5403-42A>G||||||WARNING_TRANSCRIPT_NO_STOP_CODON,G|intron_variant|MODIFIER|NLRC5|ENSG00000140853|transcript|ENST00000262510.10|protein_coding|48/48|n.5490-42A>G||||||,G|intron_variant|MODIFIER|NLRC5|ENSG00000140853|transcript|ENST00000534927.5|retained_intron|10/10|n.871-42A>G||||||	NLR family CARD domain containing 5
755822	7_47525225_G_A	0.545454545454545	0	0	A|3_prime_UTR_variant|MODIFIER|NLRC5|ENSG00000140853|transcript|ENST00000540182.5|nonsense_mediated_decay|33/33|c.*1535T>A|||||20443|WARNING_TRANSCRIPT_NO_START_CODON,A|3_prime_UTR_variant|MODIFIER|NLRC5|ENSG00000140853|transcript|ENST00000537056.5|nonsense_mediated_decay|31/31|c.*1535T>A|||||20443|WARNING_TRANSCRIPT_NO_START_CODON,A|3_prime_UTR_variant|MODIFIER|NLRC5|ENSG00000140853|transcript|ENST00000545081.5|nonsense_mediated_decay|44/44|c.*1746T>A|||||23127|WARNING_TRANSCRIPT_NO_START_CODON,A|3_prime_UTR_variant|MODIFIER|NLRC5|ENSG00000140853|transcript|ENST00000538453.5|nonsense_mediated_decay|37/37|c.*1086T>A|||||12062|WARNING_TRANSCRIPT_NO_START_CODON,A|3_prime_UTR_variant|MODIFIER|NLRC5|ENSG00000140853|transcript|ENST00000539144.5|protein_coding|46/46|c.*77T>A|||||77|WARNING_TRANSCRIPT_NO_STOP_CODON,A|3_prime_UTR_variant|MODIFIER|NLRC5|ENSG00000140853|transcript|ENST00000262510.10|protein_coding|49/49|n.*77T>A|||||77|,A|non_coding_transcript_exon_variant|MODIFIER|NLRC5|ENSG00000140853|transcript|ENST00000543103.1|retained_intron|2/2|n.978T>A||||||,A|non_coding_transcript_exon_variant|MODIFIER|NLRC5|ENSG00000140853|transcript|ENST00000543049.1|retained_intron|3/3|n.453T>A||||||,A|non_coding_transcript_exon_variant|MODIFIER|NLRC5|ENSG00000140853|transcript|ENST00000262510.10|protein_coding|49/49|n.*77T>A||||||	NLR family CARD domain containing 5
755823	7_47525906_C_T	0.821428571428571	0.666666666666667	0	G|3_prime_UTR_variant|MODIFIER|NLRC5|ENSG00000140853|transcript|ENST00000540182.5|nonsense_mediated_decay|33/33|c.*1840A>G|||||20748|WARNING_TRANSCRIPT_NO_START_CODON,G|3_prime_UTR_variant|MODIFIER|NLRC5|ENSG00000140853|transcript|ENST00000537056.5|nonsense_mediated_decay|31/31|c.*1840A>G|||||20748|WARNING_TRANSCRIPT_NO_START_CODON,G|3_prime_UTR_variant|MODIFIER|NLRC5|ENSG00000140853|transcript|ENST00000545081.5|nonsense_mediated_decay|44/44|c.*2051A>G|||||23432|WARNING_TRANSCRIPT_NO_START_CODON,G|3_prime_UTR_variant|MODIFIER|NLRC5|ENSG00000140853|transcript|ENST00000538453.5|nonsense_mediated_decay|37/37|c.*1391A>G|||||12367|WARNING_TRANSCRIPT_NO_START_CODON,G|3_prime_UTR_variant|MODIFIER|NLRC5|ENSG00000140853|transcript|ENST00000539144.5|protein_coding|46/46|c.*382A>G|||||382|WARNING_TRANSCRIPT_NO_STOP_CODON,G|3_prime_UTR_variant|MODIFIER|NLRC5|ENSG00000140853|transcript|ENST00000262510.10|protein_coding|49/49|n.*382A>G|||||382|,G|non_coding_transcript_exon_variant|MODIFIER|NLRC5|ENSG00000140853|transcript|ENST00000543103.1|retained_intron|2/2|n.1283A>G||||||,G|non_coding_transcript_exon_variant|MODIFIER|NLRC5|ENSG00000140853|transcript|ENST00000262510.10|protein_coding|49/49|n.*382A>G||||||	NLR family CARD domain containing 5
755824	7_47526195_G_A	0.347826086956522	1	1	T|3_prime_UTR_variant|MODIFIER|NLRC5|ENSG00000140853|transcript|ENST00000540182.5|nonsense_mediated_decay|33/33|c.*2426C>T|||||21334|WARNING_TRANSCRIPT_NO_START_CODON,T|3_prime_UTR_variant|MODIFIER|NLRC5|ENSG00000140853|transcript|ENST00000537056.5|nonsense_mediated_decay|31/31|c.*2426C>T|||||21334|WARNING_TRANSCRIPT_NO_START_CODON,T|3_prime_UTR_variant|MODIFIER|NLRC5|ENSG00000140853|transcript|ENST00000545081.5|nonsense_mediated_decay|44/44|c.*2637C>T|||||24018|WARNING_TRANSCRIPT_NO_START_CODON,T|3_prime_UTR_variant|MODIFIER|NLRC5|ENSG00000140853|transcript|ENST00000538453.5|nonsense_mediated_decay|37/37|c.*1977C>T|||||12953|WARNING_TRANSCRIPT_NO_START_CODON,T|3_prime_UTR_variant|MODIFIER|NLRC5|ENSG00000140853|transcript|ENST00000539144.5|protein_coding|46/46|c.*968C>T|||||968|WARNING_TRANSCRIPT_NO_STOP_CODON,T|3_prime_UTR_variant|MODIFIER|NLRC5|ENSG00000140853|transcript|ENST00000262510.10|protein_coding|49/49|n.*968C>T|||||968|,T|non_coding_transcript_exon_variant|MODIFIER|NLRC5|ENSG00000140853|transcript|ENST00000543103.1|retained_intron|2/2|n.1869C>T||||||,T|non_coding_transcript_exon_variant|MODIFIER|NLRC5|ENSG00000140853|transcript|ENST00000262510.10|protein_coding|49/49|n.*968C>T||||||	NLR family CARD domain containing 5
755825	7_47527629_T_C	0.72972972972973	0	0	INTERGENIC	NA
755826	7_47535537_A_G	0.657142857142857	0	0	INTERGENIC	NA
755827	7_47537633_A_G	0.333333333333333	0	0	INTERGENIC	NA
755828	7_47538354_A_G	0.523809523809524	0	0	INTERGENIC	NA
755829	7_47538517_T_C	1	0	1	T|intron_variant|MODIFIER|CPNE2|ENSG00000140848|transcript|ENST00000290776.13|protein_coding|4/15|n.435+516C>T||||||,T|intron_variant|MODIFIER|CPNE2|ENSG00000140848|transcript|ENST00000535318.6|protein_coding|5/16|n.435+516C>T||||||,T|intron_variant|MODIFIER|CPNE2|ENSG00000140848|transcript|ENST00000565874.5|protein_coding|3/14|n.435+516C>T||||||,T|intron_variant|MODIFIER|CPNE2|ENSG00000140848|transcript|ENST00000567487.1|protein_coding|2/4|n.129+516C>T||||||	copine 2
755830	7_47538603_T_C	1	0.258064516129032	1	T|intron_variant|MODIFIER|CPNE2|ENSG00000140848|transcript|ENST00000290776.13|protein_coding|5/15|n.507+375C>T||||||,T|intron_variant|MODIFIER|CPNE2|ENSG00000140848|transcript|ENST00000535318.6|protein_coding|6/16|n.507+375C>T||||||,T|intron_variant|MODIFIER|CPNE2|ENSG00000140848|transcript|ENST00000565874.5|protein_coding|4/14|n.507+375C>T||||||,T|intron_variant|MODIFIER|CPNE2|ENSG00000140848|transcript|ENST00000567487.1|protein_coding|3/4|n.201+375C>T||||||	copine 2
755831	7_47539174_T_C	1	1	1	C|intron_variant|MODIFIER|CPNE2|ENSG00000140848|transcript|ENST00000290776.13|protein_coding|7/15|n.682-458A>C||||||,C|intron_variant|MODIFIER|CPNE2|ENSG00000140848|transcript|ENST00000535318.6|protein_coding|8/16|n.682-458A>C||||||,C|intron_variant|MODIFIER|CPNE2|ENSG00000140848|transcript|ENST00000565874.5|protein_coding|6/14|n.682-458A>C||||||,C|intron_variant|MODIFIER|CPNE2|ENSG00000140848|transcript|ENST00000565766.1|protein_coding|2/9|c.169-458A>C||||||WARNING_TRANSCRIPT_INCOMPLETE	copine 2
755832	7_47539433_C_G	0.428571428571429	0	0	A|intron_variant|MODIFIER|CPNE2|ENSG00000140848|transcript|ENST00000290776.13|protein_coding|8/15|n.781-190G>A||||||,A|intron_variant|MODIFIER|CPNE2|ENSG00000140848|transcript|ENST00000535318.6|protein_coding|9/16|n.781-190G>A||||||,A|intron_variant|MODIFIER|CPNE2|ENSG00000140848|transcript|ENST00000565874.5|protein_coding|7/14|n.781-190G>A||||||,A|intron_variant|MODIFIER|CPNE2|ENSG00000140848|transcript|ENST00000565766.1|protein_coding|3/9|c.268-190G>A||||||WARNING_TRANSCRIPT_INCOMPLETE	copine 2
755833	7_47539512_G_T	0.5	0	0	C|intron_variant|MODIFIER|CPNE2|ENSG00000140848|transcript|ENST00000290776.13|protein_coding|8/15|n.781-129T>C||||||,C|intron_variant|MODIFIER|CPNE2|ENSG00000140848|transcript|ENST00000535318.6|protein_coding|9/16|n.781-129T>C||||||,C|intron_variant|MODIFIER|CPNE2|ENSG00000140848|transcript|ENST00000565874.5|protein_coding|7/14|n.781-129T>C||||||,C|intron_variant|MODIFIER|CPNE2|ENSG00000140848|transcript|ENST00000565766.1|protein_coding|3/9|c.268-129T>C||||||WARNING_TRANSCRIPT_INCOMPLETE	copine 2
755834	7_47539801_A_G	0.545454545454545	0	0	A|intron_variant|MODIFIER|CPNE2|ENSG00000140848|transcript|ENST00000290776.13|protein_coding|9/15|n.867+323G>A||||||,A|intron_variant|MODIFIER|CPNE2|ENSG00000140848|transcript|ENST00000535318.6|protein_coding|10/16|n.867+323G>A||||||,A|intron_variant|MODIFIER|CPNE2|ENSG00000140848|transcript|ENST00000565874.5|protein_coding|8/14|n.867+323G>A||||||,A|intron_variant|MODIFIER|CPNE2|ENSG00000140848|transcript|ENST00000565766.1|protein_coding|4/9|c.354+323G>A||||||WARNING_TRANSCRIPT_INCOMPLETE	copine 2
755835	7_47540847_T_G	1	0	0.404255319148936	T|intron_variant|MODIFIER|CPNE2|ENSG00000140848|transcript|ENST00000290776.13|protein_coding|9/15|n.868-291G>T||||||,T|intron_variant|MODIFIER|CPNE2|ENSG00000140848|transcript|ENST00000535318.6|protein_coding|10/16|n.868-291G>T||||||,T|intron_variant|MODIFIER|CPNE2|ENSG00000140848|transcript|ENST00000565874.5|protein_coding|8/14|n.868-291G>T||||||,T|intron_variant|MODIFIER|CPNE2|ENSG00000140848|transcript|ENST00000565766.1|protein_coding|4/9|c.355-291G>T||||||WARNING_TRANSCRIPT_INCOMPLETE	copine 2
755836	7_47547206_A_C	1	1	1	T|intron_variant|MODIFIER|CPNE2|ENSG00000140848|transcript|ENST00000290776.13|protein_coding|9/15|n.868-120C>T||||||,T|intron_variant|MODIFIER|CPNE2|ENSG00000140848|transcript|ENST00000535318.6|protein_coding|10/16|n.868-120C>T||||||,T|intron_variant|MODIFIER|CPNE2|ENSG00000140848|transcript|ENST00000565874.5|protein_coding|8/14|n.868-120C>T||||||,T|intron_variant|MODIFIER|CPNE2|ENSG00000140848|transcript|ENST00000565766.1|protein_coding|4/9|c.355-120C>T||||||WARNING_TRANSCRIPT_INCOMPLETE	copine 2
755837	7_47547751_A_G	0.666666666666667	0	0	A|intron_variant|MODIFIER|CPNE2|ENSG00000140848|transcript|ENST00000290776.13|protein_coding|10/15|n.928-1093G>A||||||,A|intron_variant|MODIFIER|CPNE2|ENSG00000140848|transcript|ENST00000535318.6|protein_coding|11/16|n.928-1093G>A||||||,A|intron_variant|MODIFIER|CPNE2|ENSG00000140848|transcript|ENST00000565874.5|protein_coding|9/14|n.928-1093G>A||||||,A|intron_variant|MODIFIER|CPNE2|ENSG00000140848|transcript|ENST00000565951.1|processed_transcript|1/3|n.222+298G>A||||||,A|intron_variant|MODIFIER|CPNE2|ENSG00000140848|transcript|ENST00000565766.1|protein_coding|5/9|c.415-510G>A||||||WARNING_TRANSCRIPT_INCOMPLETE,A|non_coding_transcript_exon_variant|MODIFIER|CPNE2|ENSG00000140848|transcript|ENST00000566042.5|retained_intron|1/5|n.1462G>A||||||	copine 2
755838	7_47550209_C_T	0.333333333333333	0	1	T|intron_variant|MODIFIER|CPNE2|ENSG00000140848|transcript|ENST00000290776.13|protein_coding|10/15|n.928-865C>T||||||,T|intron_variant|MODIFIER|CPNE2|ENSG00000140848|transcript|ENST00000535318.6|protein_coding|11/16|n.928-865C>T||||||,T|intron_variant|MODIFIER|CPNE2|ENSG00000140848|transcript|ENST00000565874.5|protein_coding|9/14|n.928-865C>T||||||,T|intron_variant|MODIFIER|CPNE2|ENSG00000140848|transcript|ENST00000565951.1|processed_transcript|1/3|n.222+526C>T||||||,T|intron_variant|MODIFIER|CPNE2|ENSG00000140848|transcript|ENST00000565766.1|protein_coding|5/9|c.415-282C>T||||||WARNING_TRANSCRIPT_INCOMPLETE,T|non_coding_transcript_exon_variant|MODIFIER|CPNE2|ENSG00000140848|transcript|ENST00000566042.5|retained_intron|1/5|n.1690C>T||||||	copine 2
755839	7_47550578_A_C	1	0	1	T|synonymous_variant|LOW|CPNE2|ENSG00000140848|transcript|ENST00000565766.1|protein_coding|6/10|c.474C>T|p.Asp158Asp|476/844|474/842|158/279||WARNING_TRANSCRIPT_INCOMPLETE,T|intron_variant|MODIFIER|CPNE2|ENSG00000140848|transcript|ENST00000290776.13|protein_coding|10/15|n.928-524C>T||||||,T|intron_variant|MODIFIER|CPNE2|ENSG00000140848|transcript|ENST00000535318.6|protein_coding|11/16|n.928-524C>T||||||,T|intron_variant|MODIFIER|CPNE2|ENSG00000140848|transcript|ENST00000565874.5|protein_coding|9/14|n.928-524C>T||||||,T|intron_variant|MODIFIER|CPNE2|ENSG00000140848|transcript|ENST00000565951.1|processed_transcript|1/3|n.223-524C>T||||||,T|non_coding_transcript_exon_variant|MODIFIER|CPNE2|ENSG00000140848|transcript|ENST00000566042.5|retained_intron|1/5|n.2031C>T||||||	copine 2
755840	7_47552234_C_G	0.428571428571429	0	1	G|intron_variant|MODIFIER|CPNE2|ENSG00000140848|transcript|ENST00000290776.13|protein_coding|10/15|n.928-370A>G||||||,G|intron_variant|MODIFIER|CPNE2|ENSG00000140848|transcript|ENST00000535318.6|protein_coding|11/16|n.928-370A>G||||||,G|intron_variant|MODIFIER|CPNE2|ENSG00000140848|transcript|ENST00000565874.5|protein_coding|9/14|n.928-370A>G||||||,G|intron_variant|MODIFIER|CPNE2|ENSG00000140848|transcript|ENST00000565951.1|processed_transcript|1/3|n.223-370A>G||||||,G|intron_variant|MODIFIER|CPNE2|ENSG00000140848|transcript|ENST00000565766.1|protein_coding|6/9|c.501+127A>G||||||WARNING_TRANSCRIPT_INCOMPLETE,G|non_coding_transcript_exon_variant|MODIFIER|CPNE2|ENSG00000140848|transcript|ENST00000566042.5|retained_intron|1/5|n.2185A>G||||||	copine 2
755841	7_47552337_T_C	0.368421052631579	0	1	A|intron_variant|MODIFIER|CPNE2|ENSG00000140848|transcript|ENST00000290776.13|protein_coding|11/15|n.1061+533T>A||||||,A|intron_variant|MODIFIER|CPNE2|ENSG00000140848|transcript|ENST00000535318.6|protein_coding|12/16|n.1061+533T>A||||||,A|intron_variant|MODIFIER|CPNE2|ENSG00000140848|transcript|ENST00000565874.5|protein_coding|10/14|n.1061+533T>A||||||,A|intron_variant|MODIFIER|CPNE2|ENSG00000140848|transcript|ENST00000566042.5|retained_intron|1/4|n.2688+533T>A||||||,A|intron_variant|MODIFIER|CPNE2|ENSG00000140848|transcript|ENST00000565951.1|processed_transcript|2/3|n.356+533T>A||||||,A|intron_variant|MODIFIER|CPNE2|ENSG00000140848|transcript|ENST00000565766.1|protein_coding|7/9|c.635+533T>A||||||WARNING_TRANSCRIPT_INCOMPLETE	copine 2
755842	7_47552640_C_A	0.588235294117647	0.75	0	G|intron_variant|MODIFIER|CPNE2|ENSG00000140848|transcript|ENST00000290776.13|protein_coding|12/15|n.1116+3148A>G||||||,G|intron_variant|MODIFIER|CPNE2|ENSG00000140848|transcript|ENST00000535318.6|protein_coding|13/16|n.1116+3148A>G||||||,G|intron_variant|MODIFIER|CPNE2|ENSG00000140848|transcript|ENST00000565874.5|protein_coding|11/14|n.1116+3148A>G||||||,G|intron_variant|MODIFIER|CPNE2|ENSG00000140848|transcript|ENST00000566042.5|retained_intron|2/4|n.2743+3148A>G||||||,G|intron_variant|MODIFIER|CPNE2|ENSG00000140848|transcript|ENST00000565951.1|processed_transcript|3/3|n.411+3148A>G||||||,G|intron_variant|MODIFIER|CPNE2|ENSG00000140848|transcript|ENST00000565766.1|protein_coding|8/9|c.690+3148A>G||||||WARNING_TRANSCRIPT_INCOMPLETE,G|intron_variant|MODIFIER|CPNE2|ENSG00000140848|transcript|ENST00000566910.1|processed_transcript|1/4|n.99+1901A>G||||||	copine 2
755843	7_47552646_C_T	1	1	1	A|intron_variant|MODIFIER|CPNE2|ENSG00000140848|transcript|ENST00000290776.13|protein_coding|12/15|n.1116+3245T>A||||||,A|intron_variant|MODIFIER|CPNE2|ENSG00000140848|transcript|ENST00000535318.6|protein_coding|13/16|n.1116+3245T>A||||||,A|intron_variant|MODIFIER|CPNE2|ENSG00000140848|transcript|ENST00000565874.5|protein_coding|11/14|n.1116+3245T>A||||||,A|intron_variant|MODIFIER|CPNE2|ENSG00000140848|transcript|ENST00000566042.5|retained_intron|2/4|n.2743+3245T>A||||||,A|intron_variant|MODIFIER|CPNE2|ENSG00000140848|transcript|ENST00000565951.1|processed_transcript|3/3|n.411+3245T>A||||||,A|intron_variant|MODIFIER|CPNE2|ENSG00000140848|transcript|ENST00000565766.1|protein_coding|8/9|c.690+3245T>A||||||WARNING_TRANSCRIPT_INCOMPLETE,A|intron_variant|MODIFIER|CPNE2|ENSG00000140848|transcript|ENST00000566910.1|processed_transcript|1/4|n.99+1998T>A||||||	copine 2
755844	7_47556213_A_G	1	1	1	A|intron_variant|MODIFIER|CPNE2|ENSG00000140848|transcript|ENST00000290776.13|protein_coding|12/15|n.1117-1457G>A||||||,A|intron_variant|MODIFIER|CPNE2|ENSG00000140848|transcript|ENST00000535318.6|protein_coding|13/16|n.1117-1457G>A||||||,A|intron_variant|MODIFIER|CPNE2|ENSG00000140848|transcript|ENST00000565874.5|protein_coding|11/14|n.1117-1457G>A||||||,A|intron_variant|MODIFIER|CPNE2|ENSG00000140848|transcript|ENST00000566042.5|retained_intron|2/4|n.2744-1457G>A||||||,A|intron_variant|MODIFIER|CPNE2|ENSG00000140848|transcript|ENST00000565951.1|processed_transcript|3/3|n.411+5415G>A||||||,A|intron_variant|MODIFIER|CPNE2|ENSG00000140848|transcript|ENST00000565766.1|protein_coding|8/9|c.691-1457G>A||||||WARNING_TRANSCRIPT_INCOMPLETE,A|intron_variant|MODIFIER|CPNE2|ENSG00000140848|transcript|ENST00000566910.1|processed_transcript|1/4|n.100-1457G>A||||||	copine 2
755845	7_47556936_G_A	0.363636363636364	0.261904761904762	1	G|intron_variant|MODIFIER|CPNE2|ENSG00000140848|transcript|ENST00000290776.13|protein_coding|14/15|n.1302+39C>G||||||,G|intron_variant|MODIFIER|CPNE2|ENSG00000140848|transcript|ENST00000535318.6|protein_coding|15/16|n.1302+39C>G||||||,G|intron_variant|MODIFIER|CPNE2|ENSG00000140848|transcript|ENST00000565874.5|protein_coding|13/14|n.1302+39C>G||||||,G|intron_variant|MODIFIER|CPNE2|ENSG00000140848|transcript|ENST00000566042.5|retained_intron|3/4|n.2795+2495C>G||||||,G|intron_variant|MODIFIER|CPNE2|ENSG00000140848|transcript|ENST00000565951.1|processed_transcript|3/3|n.412-8764C>G||||||,G|intron_variant|MODIFIER|CPNE2|ENSG00000140848|transcript|ENST00000566910.1|processed_transcript|3/4|n.285+39C>G||||||	copine 2
755846	7_47557332_A_G	1	1	1	T|intron_variant|MODIFIER|CPNE2|ENSG00000140848|transcript|ENST00000290776.13|protein_coding|14/15|n.1302+203C>T||||||,T|intron_variant|MODIFIER|CPNE2|ENSG00000140848|transcript|ENST00000535318.6|protein_coding|15/16|n.1302+203C>T||||||,T|intron_variant|MODIFIER|CPNE2|ENSG00000140848|transcript|ENST00000565874.5|protein_coding|13/14|n.1302+203C>T||||||,T|intron_variant|MODIFIER|CPNE2|ENSG00000140848|transcript|ENST00000566042.5|retained_intron|3/4|n.2795+2659C>T||||||,T|intron_variant|MODIFIER|CPNE2|ENSG00000140848|transcript|ENST00000565951.1|processed_transcript|3/3|n.412-8600C>T||||||,T|intron_variant|MODIFIER|CPNE2|ENSG00000140848|transcript|ENST00000566910.1|processed_transcript|3/4|n.285+203C>T||||||	copine 2
755847	7_47557657_A_G	1	1	1	C|intron_variant|MODIFIER|CPNE2|ENSG00000140848|transcript|ENST00000290776.13|protein_coding|14/15|n.1302+991T>C||||||,C|intron_variant|MODIFIER|CPNE2|ENSG00000140848|transcript|ENST00000535318.6|protein_coding|15/16|n.1302+991T>C||||||,C|intron_variant|MODIFIER|CPNE2|ENSG00000140848|transcript|ENST00000565874.5|protein_coding|13/14|n.1302+991T>C||||||,C|intron_variant|MODIFIER|CPNE2|ENSG00000140848|transcript|ENST00000566042.5|retained_intron|3/4|n.2795+3447T>C||||||,C|intron_variant|MODIFIER|CPNE2|ENSG00000140848|transcript|ENST00000565951.1|processed_transcript|3/3|n.412-7812T>C||||||,C|intron_variant|MODIFIER|CPNE2|ENSG00000140848|transcript|ENST00000566910.1|processed_transcript|3/4|n.285+991T>C||||||	copine 2
755848	7_47559008_A_C	0.5	1	1	A|intron_variant|MODIFIER|CPNE2|ENSG00000140848|transcript|ENST00000290776.13|protein_coding|14/15|n.1302+1139G>A||||||,A|intron_variant|MODIFIER|CPNE2|ENSG00000140848|transcript|ENST00000535318.6|protein_coding|15/16|n.1302+1139G>A||||||,A|intron_variant|MODIFIER|CPNE2|ENSG00000140848|transcript|ENST00000565874.5|protein_coding|13/14|n.1302+1139G>A||||||,A|intron_variant|MODIFIER|CPNE2|ENSG00000140848|transcript|ENST00000566042.5|retained_intron|3/4|n.2795+3595G>A||||||,A|intron_variant|MODIFIER|CPNE2|ENSG00000140848|transcript|ENST00000565951.1|processed_transcript|3/3|n.412-7664G>A||||||,A|intron_variant|MODIFIER|CPNE2|ENSG00000140848|transcript|ENST00000566910.1|processed_transcript|3/4|n.285+1139G>A||||||	copine 2
755849	7_47561043_G_A	1	1	1	C|intron_variant|MODIFIER|CPNE2|ENSG00000140848|transcript|ENST00000290776.13|protein_coding|14/15|n.1302+1435T>C||||||,C|intron_variant|MODIFIER|CPNE2|ENSG00000140848|transcript|ENST00000535318.6|protein_coding|15/16|n.1302+1435T>C||||||,C|intron_variant|MODIFIER|CPNE2|ENSG00000140848|transcript|ENST00000565874.5|protein_coding|13/14|n.1302+1435T>C||||||,C|intron_variant|MODIFIER|CPNE2|ENSG00000140848|transcript|ENST00000566042.5|retained_intron|3/4|n.2795+3891T>C||||||,C|intron_variant|MODIFIER|CPNE2|ENSG00000140848|transcript|ENST00000565951.1|processed_transcript|3/3|n.412-7368T>C||||||,C|intron_variant|MODIFIER|CPNE2|ENSG00000140848|transcript|ENST00000566910.1|processed_transcript|3/4|n.285+1435T>C||||||	copine 2
755850	7_47563181_A_G	0.44	0	0	A|intron_variant|MODIFIER|CPNE2|ENSG00000140848|transcript|ENST00000290776.13|protein_coding|14/15|n.1302+3911G>A||||||,A|intron_variant|MODIFIER|CPNE2|ENSG00000140848|transcript|ENST00000535318.6|protein_coding|15/16|n.1302+3911G>A||||||,A|intron_variant|MODIFIER|CPNE2|ENSG00000140848|transcript|ENST00000565874.5|protein_coding|13/14|n.1302+3911G>A||||||,A|intron_variant|MODIFIER|CPNE2|ENSG00000140848|transcript|ENST00000566042.5|retained_intron|3/4|n.2796-4892G>A||||||,A|intron_variant|MODIFIER|CPNE2|ENSG00000140848|transcript|ENST00000565951.1|processed_transcript|3/3|n.412-4892G>A||||||,A|intron_variant|MODIFIER|CPNE2|ENSG00000140848|transcript|ENST00000566910.1|processed_transcript|3/4|n.285+3911G>A||||||,A|non_coding_transcript_exon_variant|MODIFIER|AC009090.4|ENSG00000279019|transcript|ENST00000623921.1|TEC|1/1|n.3394C>T||||||	copine 2 ; TEC
755851	7_47567880_G_A	0.575757575757576	1	1	G|intron_variant|MODIFIER|CPNE2|ENSG00000140848|transcript|ENST00000290776.13|protein_coding|14/15|n.1303-3348A>G||||||,G|intron_variant|MODIFIER|CPNE2|ENSG00000140848|transcript|ENST00000535318.6|protein_coding|15/16|n.1303-3348A>G||||||,G|intron_variant|MODIFIER|CPNE2|ENSG00000140848|transcript|ENST00000565874.5|protein_coding|13/14|n.1303-3348A>G||||||,G|intron_variant|MODIFIER|CPNE2|ENSG00000140848|transcript|ENST00000566042.5|retained_intron|3/4|n.2796-3348A>G||||||,G|intron_variant|MODIFIER|CPNE2|ENSG00000140848|transcript|ENST00000565951.1|processed_transcript|3/3|n.412-3348A>G||||||,G|intron_variant|MODIFIER|CPNE2|ENSG00000140848|transcript|ENST00000566910.1|processed_transcript|3/4|n.286-3348A>G||||||,G|non_coding_transcript_exon_variant|MODIFIER|AC009090.4|ENSG00000279019|transcript|ENST00000623921.1|TEC|1/1|n.1850T>C||||||,G|non_coding_transcript_exon_variant|MODIFIER|AC009090.5|ENSG00000279803|transcript|ENST00000624886.1|TEC|1/1|n.86A>G||||||	copine 2 ; TEC ; TEC
755852	7_47568320_A_G	0.727272727272727	1	1	T|intron_variant|MODIFIER|CPNE2|ENSG00000140848|transcript|ENST00000290776.13|protein_coding|15/15|n.1539+484G>T||||||,T|intron_variant|MODIFIER|CPNE2|ENSG00000140848|transcript|ENST00000535318.6|protein_coding|16/16|n.1539+484G>T||||||,T|intron_variant|MODIFIER|CPNE2|ENSG00000140848|transcript|ENST00000565874.5|protein_coding|14/14|n.1539+484G>T||||||,T|intron_variant|MODIFIER|CPNE2|ENSG00000140848|transcript|ENST00000566042.5|retained_intron|4/4|n.3032+484G>T||||||,T|intron_variant|MODIFIER|CPNE2|ENSG00000140848|transcript|ENST00000567011.1|retained_intron|1/1|n.682+484G>T||||||,T|intron_variant|MODIFIER|CPNE2|ENSG00000140848|transcript|ENST00000566910.1|processed_transcript|4/4|n.522+484G>T||||||,T|non_coding_transcript_exon_variant|MODIFIER|CPNE2|ENSG00000140848|transcript|ENST00000565951.1|processed_transcript|4/4|n.1132G>T||||||	copine 2
755853	7_47568968_G_A	0.333333333333333	0	0	INTERGENIC	NA
755854	7_47571037_C_A	1	1	1	T|splice_acceptor_variant&intron_variant|HIGH|PSME3IP1|ENSG00000172775|transcript|ENST00000389447.9|protein_coding|6/6|n.*159-1G>A||||||,T|3_prime_UTR_variant|MODIFIER|PSME3IP1|ENSG00000172775|transcript|ENST00000309137.13|protein_coding|7/7|n.*486G>A|||||486|,T|3_prime_UTR_variant|MODIFIER|PSME3IP1|ENSG00000172775|transcript|ENST00000566403.5|nonsense_mediated_decay|7/7|n.*915G>A|||||13435|,T|non_coding_transcript_exon_variant|MODIFIER|PSME3IP1|ENSG00000172775|transcript|ENST00000309137.13|protein_coding|7/7|n.*486G>A||||||,T|non_coding_transcript_exon_variant|MODIFIER|PSME3IP1|ENSG00000172775|transcript|ENST00000566403.5|nonsense_mediated_decay|7/7|n.*915G>A||||||	proteasome activator subunit 3 interacting protein 1
755855	7_47571214_C_A	0.692307692307692	1	1	A|intron_variant|MODIFIER|PSME3IP1|ENSG00000172775|transcript|ENST00000309137.13|protein_coding|6/6|n.547+3276C>T||||||,A|intron_variant|MODIFIER|PSME3IP1|ENSG00000172775|transcript|ENST00000389447.9|protein_coding|5/6|n.547+3276C>T||||||,A|intron_variant|MODIFIER|PSME3IP1|ENSG00000172775|transcript|ENST00000569266.5|protein_coding|6/6|n.547+3276C>T||||||,A|intron_variant|MODIFIER|PSME3IP1|ENSG00000172775|transcript|ENST00000567439.5|protein_coding|6/6|n.547+3276C>T||||||,A|intron_variant|MODIFIER|PSME3IP1|ENSG00000172775|transcript|ENST00000565956.5|protein_coding|3/3|n.244+3276C>T||||||,A|intron_variant|MODIFIER|PSME3IP1|ENSG00000172775|transcript|ENST00000566077.5|protein_coding|6/6|n.316+3276C>T||||||,A|intron_variant|MODIFIER|PSME3IP1|ENSG00000172775|transcript|ENST00000564108.5|protein_coding|7/7|n.547+3276C>T||||||,A|intron_variant|MODIFIER|PSME3IP1|ENSG00000172775|transcript|ENST00000566403.5|nonsense_mediated_decay|6/6|n.*214+3276C>T||||||	proteasome activator subunit 3 interacting protein 1
755856	7_47571451_A_C	1	1	1	T|intron_variant|MODIFIER|PSME3IP1|ENSG00000172775|transcript|ENST00000309137.13|protein_coding|6/6|n.547+3125G>A||||||,T|intron_variant|MODIFIER|PSME3IP1|ENSG00000172775|transcript|ENST00000389447.9|protein_coding|5/6|n.547+3125G>A||||||,T|intron_variant|MODIFIER|PSME3IP1|ENSG00000172775|transcript|ENST00000569266.5|protein_coding|6/6|n.547+3125G>A||||||,T|intron_variant|MODIFIER|PSME3IP1|ENSG00000172775|transcript|ENST00000567439.5|protein_coding|6/6|n.547+3125G>A||||||,T|intron_variant|MODIFIER|PSME3IP1|ENSG00000172775|transcript|ENST00000565956.5|protein_coding|3/3|n.244+3125G>A||||||,T|intron_variant|MODIFIER|PSME3IP1|ENSG00000172775|transcript|ENST00000566077.5|protein_coding|6/6|n.316+3125G>A||||||,T|intron_variant|MODIFIER|PSME3IP1|ENSG00000172775|transcript|ENST00000564108.5|protein_coding|7/7|n.547+3125G>A||||||,T|intron_variant|MODIFIER|PSME3IP1|ENSG00000172775|transcript|ENST00000566403.5|nonsense_mediated_decay|6/6|n.*214+3125G>A||||||	proteasome activator subunit 3 interacting protein 1
755857	7_47571897_T_C	1	1	1	T|intron_variant|MODIFIER|PSME3IP1|ENSG00000172775|transcript|ENST00000309137.13|protein_coding|6/6|n.547+168C>A||||||,T|intron_variant|MODIFIER|PSME3IP1|ENSG00000172775|transcript|ENST00000389447.9|protein_coding|5/6|n.547+168C>A||||||,T|intron_variant|MODIFIER|PSME3IP1|ENSG00000172775|transcript|ENST00000569266.5|protein_coding|6/6|n.547+168C>A||||||,T|intron_variant|MODIFIER|PSME3IP1|ENSG00000172775|transcript|ENST00000567439.5|protein_coding|6/6|n.547+168C>A||||||,T|intron_variant|MODIFIER|PSME3IP1|ENSG00000172775|transcript|ENST00000565956.5|protein_coding|3/3|n.244+168C>A||||||,T|intron_variant|MODIFIER|PSME3IP1|ENSG00000172775|transcript|ENST00000566077.5|protein_coding|6/6|n.316+168C>A||||||,T|intron_variant|MODIFIER|PSME3IP1|ENSG00000172775|transcript|ENST00000564108.5|protein_coding|7/7|n.547+168C>A||||||,T|intron_variant|MODIFIER|PSME3IP1|ENSG00000172775|transcript|ENST00000566403.5|nonsense_mediated_decay|6/6|n.*214+168C>A||||||	proteasome activator subunit 3 interacting protein 1
755858	7_47573307_G_A	0.647058823529412	0.645161290322581	0	A|missense_variant|MODERATE|PSME3IP1|ENSG00000172775|transcript|ENST00000562324.5|protein_coding|5/6|c.421A>T|p.Ile141Leu|522/597|421/496|141/164||WARNING_TRANSCRIPT_INCOMPLETE,A|missense_variant|MODERATE|PSME3IP1|ENSG00000172775|transcript|ENST00000567044.5|protein_coding|6/6|c.421A>T|p.Ile141Leu|832/893|421/482|141/159||WARNING_TRANSCRIPT_INCOMPLETE,A|missense_variant|MODERATE|PSME3IP1|ENSG00000172775|transcript|ENST00000565458.5|protein_coding|6/6|c.421A>T|p.Ile141Leu|1006/1029|421/444|141/147||WARNING_TRANSCRIPT_NO_STOP_CODON,A|splice_region_variant&synonymous_variant|LOW|PSME3IP1|ENSG00000172775|transcript|ENST00000562406.5|protein_coding|5/5|c.421A>T|p.???141???|518/519|421/422|141/139||WARNING_TRANSCRIPT_INCOMPLETE,A|3_prime_UTR_variant|MODIFIER|PSME3IP1|ENSG00000172775|transcript|ENST00000566403.5|nonsense_mediated_decay|5/7|n.*88A>T|||||88|,A|non_coding_transcript_exon_variant|MODIFIER|PSME3IP1|ENSG00000172775|transcript|ENST00000309137.13|protein_coding|5/7|n.421A>T||||||,A|non_coding_transcript_exon_variant|MODIFIER|PSME3IP1|ENSG00000172775|transcript|ENST00000389447.9|protein_coding|4/7|n.421A>T||||||,A|non_coding_transcript_exon_variant|MODIFIER|PSME3IP1|ENSG00000172775|transcript|ENST00000569266.5|protein_coding|5/7|n.421A>T||||||,A|non_coding_transcript_exon_variant|MODIFIER|PSME3IP1|ENSG00000172775|transcript|ENST00000567439.5|protein_coding|5/7|n.421A>T||||||,A|non_coding_transcript_exon_variant|MODIFIER|PSME3IP1|ENSG00000172775|transcript|ENST00000565956.5|protein_coding|2/4|n.118A>T||||||,A|non_coding_transcript_exon_variant|MODIFIER|PSME3IP1|ENSG00000172775|transcript|ENST00000566077.5|protein_coding|5/7|n.190A>T||||||,A|non_coding_transcript_exon_variant|MODIFIER|PSME3IP1|ENSG00000172775|transcript|ENST00000564108.5|protein_coding|6/8|n.421A>T||||||,A|non_coding_transcript_exon_variant|MODIFIER|PSME3IP1|ENSG00000172775|transcript|ENST00000566403.5|nonsense_mediated_decay|5/7|n.*88A>T||||||	proteasome activator subunit 3 interacting protein 1
755859	7_47573422_G_A	1	1	1	G|intron_variant|MODIFIER|PSME3IP1|ENSG00000172775|transcript|ENST00000309137.13|protein_coding|4/6|n.348+1078T>C||||||,G|intron_variant|MODIFIER|PSME3IP1|ENSG00000172775|transcript|ENST00000389447.9|protein_coding|3/6|n.348+1078T>C||||||,G|intron_variant|MODIFIER|PSME3IP1|ENSG00000172775|transcript|ENST00000569266.5|protein_coding|4/6|n.348+1078T>C||||||,G|intron_variant|MODIFIER|PSME3IP1|ENSG00000172775|transcript|ENST00000562324.5|protein_coding|4/5|c.348+1078T>C||||||WARNING_TRANSCRIPT_INCOMPLETE,G|intron_variant|MODIFIER|PSME3IP1|ENSG00000172775|transcript|ENST00000567439.5|protein_coding|4/6|n.348+1078T>C||||||,G|intron_variant|MODIFIER|PSME3IP1|ENSG00000172775|transcript|ENST00000565956.5|protein_coding|1/3|n.60+2555T>C||||||,G|intron_variant|MODIFIER|PSME3IP1|ENSG00000172775|transcript|ENST00000566077.5|protein_coding|4/6|n.117+1078T>C||||||,G|intron_variant|MODIFIER|PSME3IP1|ENSG00000172775|transcript|ENST00000564108.5|protein_coding|5/7|n.348+1078T>C||||||,G|intron_variant|MODIFIER|PSME3IP1|ENSG00000172775|transcript|ENST00000562406.5|protein_coding|4/4|c.348+1078T>C||||||WARNING_TRANSCRIPT_INCOMPLETE,G|intron_variant|MODIFIER|PSME3IP1|ENSG00000172775|transcript|ENST00000566403.5|nonsense_mediated_decay|4/6|n.234+1192T>C||||||,G|intron_variant|MODIFIER|PSME3IP1|ENSG00000172775|transcript|ENST00000567044.5|protein_coding|5/5|c.348+1078T>C||||||WARNING_TRANSCRIPT_INCOMPLETE,G|intron_variant|MODIFIER|PSME3IP1|ENSG00000172775|transcript|ENST00000565458.5|protein_coding|5/5|c.348+1078T>C||||||WARNING_TRANSCRIPT_NO_STOP_CODON,G|intron_variant|MODIFIER|PSME3IP1|ENSG00000172775|transcript|ENST00000566584.5|protein_coding|5/5|c.348+1078T>C||||||WARNING_TRANSCRIPT_NO_STOP_CODON	proteasome activator subunit 3 interacting protein 1
755860	7_47574491_C_T	1	1	1	G|5_prime_UTR_premature_start_codon_gain_variant|LOW|PSME3IP1|ENSG00000172775|transcript|ENST00000570184.1|protein_coding|2/4|c.-252T>C||||||WARNING_TRANSCRIPT_INCOMPLETE,G|5_prime_UTR_premature_start_codon_gain_variant|LOW|PSME3IP1|ENSG00000172775|transcript|ENST00000566681.1|protein_coding|2/4|c.-206T>C||||||WARNING_TRANSCRIPT_INCOMPLETE,G|5_prime_UTR_premature_start_codon_gain_variant|LOW|PSME3IP1|ENSG00000172775|transcript|ENST00000565458.5|protein_coding|2/6|c.-252T>C||||||WARNING_TRANSCRIPT_NO_STOP_CODON,G|5_prime_UTR_variant|MODIFIER|PSME3IP1|ENSG00000172775|transcript|ENST00000570184.1|protein_coding|2/4|c.-252T>C|||||4884|WARNING_TRANSCRIPT_INCOMPLETE,G|5_prime_UTR_variant|MODIFIER|PSME3IP1|ENSG00000172775|transcript|ENST00000566681.1|protein_coding|2/4|c.-206T>C|||||4884|WARNING_TRANSCRIPT_INCOMPLETE,G|5_prime_UTR_variant|MODIFIER|PSME3IP1|ENSG00000172775|transcript|ENST00000565458.5|protein_coding|2/6|c.-252T>C|||||4884|WARNING_TRANSCRIPT_NO_STOP_CODON,G|intron_variant|MODIFIER|PSME3IP1|ENSG00000172775|transcript|ENST00000309137.13|protein_coding|1/6|n.-15-4869T>C||||||,G|intron_variant|MODIFIER|PSME3IP1|ENSG00000172775|transcript|ENST00000562324.5|protein_coding|1/5|c.-15-4869T>C||||||WARNING_TRANSCRIPT_INCOMPLETE,G|intron_variant|MODIFIER|PSME3IP1|ENSG00000172775|transcript|ENST00000567439.5|protein_coding|1/6|n.-15-4869T>C||||||,G|intron_variant|MODIFIER|PSME3IP1|ENSG00000172775|transcript|ENST00000568671.5|protein_coding|1/3|c.-15-4869T>C||||||WARNING_TRANSCRIPT_INCOMPLETE,G|intron_variant|MODIFIER|PSME3IP1|ENSG00000172775|transcript|ENST00000566077.5|protein_coding|1/6|n.-173-4942T>C||||||,G|intron_variant|MODIFIER|PSME3IP1|ENSG00000172775|transcript|ENST00000564108.5|protein_coding|1/7|n.-67-3148T>C||||||,G|intron_variant|MODIFIER|PSME3IP1|ENSG00000172775|transcript|ENST00000562406.5|protein_coding|1/4|c.-15-4869T>C||||||WARNING_TRANSCRIPT_INCOMPLETE,G|intron_variant|MODIFIER|PSME3IP1|ENSG00000172775|transcript|ENST00000565760.5|protein_coding|1/4|c.-133-4452T>C||||||WARNING_TRANSCRIPT_INCOMPLETE,G|intron_variant|MODIFIER|PSME3IP1|ENSG00000172775|transcript|ENST00000566481.5|protein_coding|2/4|c.-16+68T>C||||||WARNING_TRANSCRIPT_INCOMPLETE,G|intron_variant|MODIFIER|PSME3IP1|ENSG00000172775|transcript|ENST00000567044.5|protein_coding|1/5|c.-133-4452T>C||||||WARNING_TRANSCRIPT_INCOMPLETE,G|intron_variant|MODIFIER|PSME3IP1|ENSG00000172775|transcript|ENST00000566584.5|protein_coding|1/5|c.-84-4050T>C||||||WARNING_TRANSCRIPT_NO_STOP_CODON,G|non_coding_transcript_exon_variant|MODIFIER|PSME3IP1|ENSG00000172775|transcript|ENST00000562400.1|processed_transcript|2/2|n.352T>C||||||,G|non_coding_transcript_exon_variant|MODIFIER|PSME3IP1|ENSG00000172775|transcript|ENST00000565353.1|processed_transcript|2/2|n.253T>C||||||,G|non_coding_transcript_exon_variant|MODIFIER|AC009090.6|ENSG00000285979|transcript|ENST00000649140.1|pseudogene|2/2|n.872A>G||||||	proteasome activator subunit 3 interacting protein 1 ; novel transcript, antisense to FAM192A
755861	7_47578732_C_T	1	1	1	G|intron_variant|MODIFIER|PSME3IP1|ENSG00000172775|transcript|ENST00000309137.13|protein_coding|1/6|n.-15-5869G>C||||||,G|intron_variant|MODIFIER|PSME3IP1|ENSG00000172775|transcript|ENST00000562324.5|protein_coding|1/5|c.-15-5869G>C||||||WARNING_TRANSCRIPT_INCOMPLETE,G|intron_variant|MODIFIER|PSME3IP1|ENSG00000172775|transcript|ENST00000567439.5|protein_coding|1/6|n.-15-5869G>C||||||,G|intron_variant|MODIFIER|PSME3IP1|ENSG00000172775|transcript|ENST00000568671.5|protein_coding|1/3|c.-16+5807G>C||||||WARNING_TRANSCRIPT_INCOMPLETE,G|intron_variant|MODIFIER|PSME3IP1|ENSG00000172775|transcript|ENST00000566077.5|protein_coding|1/6|n.-173-5942G>C||||||,G|intron_variant|MODIFIER|PSME3IP1|ENSG00000172775|transcript|ENST00000564108.5|protein_coding|1/7|n.-67-4148G>C||||||,G|intron_variant|MODIFIER|PSME3IP1|ENSG00000172775|transcript|ENST00000562406.5|protein_coding|1/4|c.-15-5869G>C||||||WARNING_TRANSCRIPT_INCOMPLETE,G|intron_variant|MODIFIER|PSME3IP1|ENSG00000172775|transcript|ENST00000565760.5|protein_coding|1/4|c.-133-5452G>C||||||WARNING_TRANSCRIPT_INCOMPLETE,G|intron_variant|MODIFIER|PSME3IP1|ENSG00000172775|transcript|ENST00000570184.1|protein_coding|1/3|c.-366-886G>C||||||WARNING_TRANSCRIPT_INCOMPLETE,G|intron_variant|MODIFIER|PSME3IP1|ENSG00000172775|transcript|ENST00000562400.1|processed_transcript|1/1|n.238-886G>C||||||,G|intron_variant|MODIFIER|PSME3IP1|ENSG00000172775|transcript|ENST00000566481.5|protein_coding|1/4|c.-62-886G>C||||||WARNING_TRANSCRIPT_INCOMPLETE,G|intron_variant|MODIFIER|PSME3IP1|ENSG00000172775|transcript|ENST00000566681.1|protein_coding|1/3|c.-320-886G>C||||||WARNING_TRANSCRIPT_INCOMPLETE,G|intron_variant|MODIFIER|PSME3IP1|ENSG00000172775|transcript|ENST00000565353.1|processed_transcript|1/1|n.139-886G>C||||||,G|intron_variant|MODIFIER|PSME3IP1|ENSG00000172775|transcript|ENST00000567044.5|protein_coding|1/5|c.-133-5452G>C||||||WARNING_TRANSCRIPT_INCOMPLETE,G|intron_variant|MODIFIER|PSME3IP1|ENSG00000172775|transcript|ENST00000565458.5|protein_coding|1/5|c.-366-886G>C||||||WARNING_TRANSCRIPT_NO_STOP_CODON,G|intron_variant|MODIFIER|PSME3IP1|ENSG00000172775|transcript|ENST00000566584.5|protein_coding|1/5|c.-84-5050G>C||||||WARNING_TRANSCRIPT_NO_STOP_CODON,G|non_coding_transcript_exon_variant|MODIFIER|AC009090.6|ENSG00000285979|transcript|ENST00000649140.1|pseudogene|2/2|n.1872C>G||||||	proteasome activator subunit 3 interacting protein 1 ; novel transcript, antisense to FAM192A
755862	7_47579683_T_C	0.580645161290323	1	0	A|intron_variant|MODIFIER|PSME3IP1|ENSG00000172775|transcript|ENST00000309137.13|protein_coding|1/6|n.-16+5885G>T||||||,A|intron_variant|MODIFIER|PSME3IP1|ENSG00000172775|transcript|ENST00000562324.5|protein_coding|1/5|c.-15-6067G>T||||||WARNING_TRANSCRIPT_INCOMPLETE,A|intron_variant|MODIFIER|PSME3IP1|ENSG00000172775|transcript|ENST00000567439.5|protein_coding|1/6|n.-16+5889G>T||||||,A|intron_variant|MODIFIER|PSME3IP1|ENSG00000172775|transcript|ENST00000568671.5|protein_coding|1/3|c.-16+5609G>T||||||WARNING_TRANSCRIPT_INCOMPLETE,A|intron_variant|MODIFIER|PSME3IP1|ENSG00000172775|transcript|ENST00000566077.5|protein_coding|1/6|n.-174+5885G>T||||||,A|intron_variant|MODIFIER|PSME3IP1|ENSG00000172775|transcript|ENST00000564108.5|protein_coding|1/7|n.-67-4346G>T||||||,A|intron_variant|MODIFIER|PSME3IP1|ENSG00000172775|transcript|ENST00000562406.5|protein_coding|1/4|c.-16+5800G>T||||||WARNING_TRANSCRIPT_INCOMPLETE,A|intron_variant|MODIFIER|PSME3IP1|ENSG00000172775|transcript|ENST00000565760.5|protein_coding|1/4|c.-133-5650G>T||||||WARNING_TRANSCRIPT_INCOMPLETE,A|intron_variant|MODIFIER|PSME3IP1|ENSG00000172775|transcript|ENST00000570184.1|protein_coding|1/3|c.-366-1084G>T||||||WARNING_TRANSCRIPT_INCOMPLETE,A|intron_variant|MODIFIER|PSME3IP1|ENSG00000172775|transcript|ENST00000562400.1|processed_transcript|1/1|n.238-1084G>T||||||,A|intron_variant|MODIFIER|PSME3IP1|ENSG00000172775|transcript|ENST00000566481.5|protein_coding|1/4|c.-62-1084G>T||||||WARNING_TRANSCRIPT_INCOMPLETE,A|intron_variant|MODIFIER|PSME3IP1|ENSG00000172775|transcript|ENST00000566681.1|protein_coding|1/3|c.-320-1084G>T||||||WARNING_TRANSCRIPT_INCOMPLETE,A|intron_variant|MODIFIER|PSME3IP1|ENSG00000172775|transcript|ENST00000565353.1|processed_transcript|1/1|n.139-1084G>T||||||,A|intron_variant|MODIFIER|PSME3IP1|ENSG00000172775|transcript|ENST00000567044.5|protein_coding|1/5|c.-134+5609G>T||||||WARNING_TRANSCRIPT_INCOMPLETE,A|intron_variant|MODIFIER|PSME3IP1|ENSG00000172775|transcript|ENST00000565458.5|protein_coding|1/5|c.-366-1084G>T||||||WARNING_TRANSCRIPT_NO_STOP_CODON,A|intron_variant|MODIFIER|PSME3IP1|ENSG00000172775|transcript|ENST00000566584.5|protein_coding|1/5|c.-84-5248G>T||||||WARNING_TRANSCRIPT_NO_STOP_CODON,A|non_coding_transcript_exon_variant|MODIFIER|AC009090.6|ENSG00000285979|transcript|ENST00000649140.1|pseudogene|2/2|n.2070C>A||||||	proteasome activator subunit 3 interacting protein 1 ; novel transcript, antisense to FAM192A
755863	7_47580217_C_T	0.481481481481481	0	0.95	C|5_prime_UTR_variant|MODIFIER|PSME3IP1|ENSG00000172775|transcript|ENST00000562324.5|protein_coding|1/6|c.-89T>G|||||12250|WARNING_TRANSCRIPT_INCOMPLETE	proteasome activator subunit 3 interacting protein 1
755864	7_47580493_T_C	1	1	1	A|5_prime_UTR_variant|MODIFIER|RSPRY1|ENSG00000159579|transcript|ENST00000537866.5|protein_coding|1/15|n.-373G>A|||||17826|,A|intron_variant|MODIFIER|RSPRY1|ENSG00000159579|transcript|ENST00000566352.1|retained_intron|1/1|n.475+48G>A||||||,A|intron_variant|MODIFIER|RSPRY1|ENSG00000159579|transcript|ENST00000394420.9|protein_coding|1/14|n.-156+382G>A||||||,A|intron_variant|MODIFIER|RSPRY1|ENSG00000159579|transcript|ENST00000562959.1|protein_coding|1/4|n.-244-89G>A||||||,A|intron_variant|MODIFIER|RSPRY1|ENSG00000159579|transcript|ENST00000562439.5|protein_coding|1/3|n.-156+598G>A||||||,A|intron_variant|MODIFIER|RSPRY1|ENSG00000159579|transcript|ENST00000564435.5|protein_coding|1/3|n.-156+404G>A||||||,A|intron_variant|MODIFIER|RSPRY1|ENSG00000159579|transcript|ENST00000568505.6|protein_coding|1/2|n.-156+391G>A||||||,A|non_coding_transcript_exon_variant|MODIFIER|RSPRY1|ENSG00000159579|transcript|ENST00000537866.5|protein_coding|1/15|n.-373G>A||||||	ring finger and SPRY domain containing 1
755865	7_47581211_A_T	1	1	1	A|5_prime_UTR_variant|MODIFIER|RSPRY1|ENSG00000159579|transcript|ENST00000537866.5|protein_coding|1/15|n.-229G>A|||||17682|,A|5_prime_UTR_variant|MODIFIER|RSPRY1|ENSG00000159579|transcript|ENST00000562959.1|protein_coding|2/5|n.-189G>A|||||21103|,A|intron_variant|MODIFIER|RSPRY1|ENSG00000159579|transcript|ENST00000566352.1|retained_intron|1/1|n.475+192G>A||||||,A|intron_variant|MODIFIER|RSPRY1|ENSG00000159579|transcript|ENST00000394420.9|protein_coding|1/14|n.-156+526G>A||||||,A|intron_variant|MODIFIER|RSPRY1|ENSG00000159579|transcript|ENST00000562439.5|protein_coding|1/3|n.-156+742G>A||||||,A|intron_variant|MODIFIER|RSPRY1|ENSG00000159579|transcript|ENST00000564435.5|protein_coding|1/3|n.-156+548G>A||||||,A|intron_variant|MODIFIER|RSPRY1|ENSG00000159579|transcript|ENST00000568505.6|protein_coding|1/2|n.-156+535G>A||||||,A|non_coding_transcript_exon_variant|MODIFIER|RSPRY1|ENSG00000159579|transcript|ENST00000537866.5|protein_coding|1/15|n.-229G>A||||||,A|non_coding_transcript_exon_variant|MODIFIER|RSPRY1|ENSG00000159579|transcript|ENST00000562959.1|protein_coding|2/5|n.-189G>A||||||	ring finger and SPRY domain containing 1
755866	7_47583501_C_T	0.291666666666667	0	1	T|intron_variant|MODIFIER|RSPRY1|ENSG00000159579|transcript|ENST00000566352.1|retained_intron|1/1|n.475+1168G>T||||||,T|intron_variant|MODIFIER|RSPRY1|ENSG00000159579|transcript|ENST00000394420.9|protein_coding|1/14|n.-156+1502G>T||||||,T|intron_variant|MODIFIER|RSPRY1|ENSG00000159579|transcript|ENST00000537866.5|protein_coding|1/14|n.-156+903G>T||||||,T|intron_variant|MODIFIER|RSPRY1|ENSG00000159579|transcript|ENST00000562959.1|protein_coding|2/4|n.-116+903G>T||||||,T|intron_variant|MODIFIER|RSPRY1|ENSG00000159579|transcript|ENST00000562439.5|protein_coding|1/3|n.-156+1718G>T||||||,T|intron_variant|MODIFIER|RSPRY1|ENSG00000159579|transcript|ENST00000564435.5|protein_coding|1/3|n.-156+1524G>T||||||,T|intron_variant|MODIFIER|RSPRY1|ENSG00000159579|transcript|ENST00000568505.6|protein_coding|1/2|n.-156+1511G>T||||||	ring finger and SPRY domain containing 1
755867	7_47587708_T_A	0.588235294117647	1	0	C|intron_variant|MODIFIER|RSPRY1|ENSG00000159579|transcript|ENST00000566352.1|retained_intron|1/1|n.475+5779A>C||||||,C|intron_variant|MODIFIER|RSPRY1|ENSG00000159579|transcript|ENST00000394420.9|protein_coding|1/14|n.-156+6113A>C||||||,C|intron_variant|MODIFIER|RSPRY1|ENSG00000159579|transcript|ENST00000537866.5|protein_coding|1/14|n.-156+5514A>C||||||,C|intron_variant|MODIFIER|RSPRY1|ENSG00000159579|transcript|ENST00000562959.1|protein_coding|2/4|n.-116+5514A>C||||||,C|intron_variant|MODIFIER|RSPRY1|ENSG00000159579|transcript|ENST00000562439.5|protein_coding|1/3|n.-156+6329A>C||||||,C|intron_variant|MODIFIER|RSPRY1|ENSG00000159579|transcript|ENST00000564435.5|protein_coding|1/3|n.-156+6135A>C||||||,C|intron_variant|MODIFIER|RSPRY1|ENSG00000159579|transcript|ENST00000568505.6|protein_coding|1/2|n.-156+6122A>C||||||	ring finger and SPRY domain containing 1
755868	7_47588900_G_T	0.4375	0	0	T|intron_variant|MODIFIER|RSPRY1|ENSG00000159579|transcript|ENST00000566352.1|retained_intron|1/1|n.475+6259C>T||||||,T|intron_variant|MODIFIER|RSPRY1|ENSG00000159579|transcript|ENST00000394420.9|protein_coding|1/14|n.-156+6593C>T||||||,T|intron_variant|MODIFIER|RSPRY1|ENSG00000159579|transcript|ENST00000537866.5|protein_coding|1/14|n.-156+5994C>T||||||,T|intron_variant|MODIFIER|RSPRY1|ENSG00000159579|transcript|ENST00000562959.1|protein_coding|2/4|n.-116+5994C>T||||||,T|intron_variant|MODIFIER|RSPRY1|ENSG00000159579|transcript|ENST00000562439.5|protein_coding|1/3|n.-156+6809C>T||||||,T|intron_variant|MODIFIER|RSPRY1|ENSG00000159579|transcript|ENST00000564435.5|protein_coding|1/3|n.-156+6615C>T||||||,T|intron_variant|MODIFIER|RSPRY1|ENSG00000159579|transcript|ENST00000568505.6|protein_coding|1/2|n.-156+6602C>T||||||	ring finger and SPRY domain containing 1
755869	7_47597869_G_C	1	0.257142857142857	0	G|intron_variant|MODIFIER|RSPRY1|ENSG00000159579|transcript|ENST00000566352.1|retained_intron|1/1|n.476-5379A>G||||||,G|intron_variant|MODIFIER|RSPRY1|ENSG00000159579|transcript|ENST00000394420.9|protein_coding|1/14|n.-155-5379A>G||||||,G|intron_variant|MODIFIER|RSPRY1|ENSG00000159579|transcript|ENST00000537866.5|protein_coding|1/14|n.-155-5379A>G||||||,G|intron_variant|MODIFIER|RSPRY1|ENSG00000159579|transcript|ENST00000562959.1|protein_coding|2/4|n.-115-8468A>G||||||,G|intron_variant|MODIFIER|RSPRY1|ENSG00000159579|transcript|ENST00000562439.5|protein_coding|1/3|n.-155-5379A>G||||||,G|intron_variant|MODIFIER|RSPRY1|ENSG00000159579|transcript|ENST00000564435.5|protein_coding|1/3|n.-155-5379A>G||||||,G|intron_variant|MODIFIER|RSPRY1|ENSG00000159579|transcript|ENST00000568505.6|protein_coding|1/2|n.-155-5379A>G||||||	ring finger and SPRY domain containing 1
755870	7_47600401_T_C	0.6875	0	0	C|intron_variant|MODIFIER|RSPRY1|ENSG00000159579|transcript|ENST00000394420.9|protein_coding|10/14|n.1161+36T>C||||||,C|intron_variant|MODIFIER|RSPRY1|ENSG00000159579|transcript|ENST00000537866.5|protein_coding|10/14|n.1161+36T>C||||||,C|intron_variant|MODIFIER|RSPRY1|ENSG00000159579|transcript|ENST00000564530.5|retained_intron|2/6|n.1320+36T>C||||||	ring finger and SPRY domain containing 1
755871	7_47606173_A_G	1	1	1	G|intron_variant|MODIFIER|RSPRY1|ENSG00000159579|transcript|ENST00000394420.9|protein_coding|10/14|n.1161+346A>G||||||,G|intron_variant|MODIFIER|RSPRY1|ENSG00000159579|transcript|ENST00000537866.5|protein_coding|10/14|n.1161+346A>G||||||,G|intron_variant|MODIFIER|RSPRY1|ENSG00000159579|transcript|ENST00000564530.5|retained_intron|2/6|n.1320+346A>G||||||	ring finger and SPRY domain containing 1
755872	7_47606286_C_T	0.384615384615385	0	0	C|intron_variant|MODIFIER|RSPRY1|ENSG00000159579|transcript|ENST00000394420.9|protein_coding|10/14|n.1161+1622T>C||||||,C|intron_variant|MODIFIER|RSPRY1|ENSG00000159579|transcript|ENST00000537866.5|protein_coding|10/14|n.1161+1622T>C||||||,C|intron_variant|MODIFIER|RSPRY1|ENSG00000159579|transcript|ENST00000564530.5|retained_intron|2/6|n.1320+1622T>C||||||	ring finger and SPRY domain containing 1
755873	7_47608472_C_A	0.875	0	0	T|intron_variant|MODIFIER|RSPRY1|ENSG00000159579|transcript|ENST00000394420.9|protein_coding|10/14|n.1161+1634C>T||||||,T|intron_variant|MODIFIER|RSPRY1|ENSG00000159579|transcript|ENST00000537866.5|protein_coding|10/14|n.1161+1634C>T||||||,T|intron_variant|MODIFIER|RSPRY1|ENSG00000159579|transcript|ENST00000564530.5|retained_intron|2/6|n.1320+1634C>T||||||	ring finger and SPRY domain containing 1
755874	7_47608884_T_A	0.620689655172414	0	0	C|intron_variant|MODIFIER|RSPRY1|ENSG00000159579|transcript|ENST00000394420.9|protein_coding|10/14|n.1162-108A>C||||||,C|intron_variant|MODIFIER|RSPRY1|ENSG00000159579|transcript|ENST00000537866.5|protein_coding|10/14|n.1162-108A>C||||||,C|intron_variant|MODIFIER|RSPRY1|ENSG00000159579|transcript|ENST00000564530.5|retained_intron|2/6|n.1321-108A>C||||||,C|intron_variant|MODIFIER|RSPRY1|ENSG00000159579|transcript|ENST00000563073.1|processed_transcript|1/5|n.59-108A>C||||||	ring finger and SPRY domain containing 1
755875	7_47611042_T_G	0.423076923076923	0	0	INTERGENIC	NA
755876	7_47614615_C_G	0.636363636363636	0	0	T|3_prime_UTR_variant|MODIFIER|PLLP|ENSG00000102934|transcript|ENST00000613167.4|protein_coding|4/4|n.*6840G>A|||||6840|,T|intron_variant|MODIFIER|ARL2BP|ENSG00000102931|transcript|ENST00000219204.8|protein_coding|3/5|n.207+530C>T||||||,T|intron_variant|MODIFIER|ARL2BP|ENSG00000102931|transcript|ENST00000563234.1|protein_coding|3/5|c.198+530C>T||||||WARNING_TRANSCRIPT_NO_START_CODON,T|intron_variant|MODIFIER|ARL2BP|ENSG00000102931|transcript|ENST00000562023.5|protein_coding|2/4|n.101-607C>T||||||,T|intron_variant|MODIFIER|PLLP|ENSG00000102934|transcript|ENST00000564376.1|processed_transcript|1/1|n.321-547G>A||||||,T|non_coding_transcript_exon_variant|MODIFIER|PLLP|ENSG00000102934|transcript|ENST00000613167.4|protein_coding|4/4|n.*6840G>A||||||	plasmolipin ; ADP ribosylation factor like GTPase 2 binding protein
755877	7_47621222_T_C	0.655172413793103	0	0	A|intron_variant|MODIFIER|PLLP|ENSG00000102934|transcript|ENST00000219207.10|protein_coding|2/3|n.310-786C>T||||||,A|intron_variant|MODIFIER|PLLP|ENSG00000102934|transcript|ENST00000569059.5|protein_coding|1/2|n.136-786C>T||||||,A|intron_variant|MODIFIER|PLLP|ENSG00000102934|transcript|ENST00000564018.1|protein_coding|2/3|c.103-786C>T||||||WARNING_TRANSCRIPT_INCOMPLETE,A|intron_variant|MODIFIER|PLLP|ENSG00000102934|transcript|ENST00000613167.4|protein_coding|2/3|n.310-786C>T||||||	plasmolipin
755878	7_47625774_A_G	0.548387096774194	0.594594594594595	0	T|intron_variant|MODIFIER|PLLP|ENSG00000102934|transcript|ENST00000219207.10|protein_coding|1/3|n.136-1482G>A||||||,T|intron_variant|MODIFIER|PLLP|ENSG00000102934|transcript|ENST00000569059.5|protein_coding|1/2|n.136-4968G>A||||||,T|intron_variant|MODIFIER|PLLP|ENSG00000102934|transcript|ENST00000613167.4|protein_coding|1/3|n.136-1482G>A||||||	plasmolipin
755879	7_47626863_T_C	1	1	1	A|intron_variant|MODIFIER|PLLP|ENSG00000102934|transcript|ENST00000219207.10|protein_coding|1/3|n.136-4975C>T||||||,A|intron_variant|MODIFIER|PLLP|ENSG00000102934|transcript|ENST00000569059.5|protein_coding|1/2|n.136-8461C>T||||||,A|intron_variant|MODIFIER|PLLP|ENSG00000102934|transcript|ENST00000613167.4|protein_coding|1/3|n.136-4975C>T||||||	plasmolipin
755880	7_47632002_T_G	0.542857142857143	0.526315789473684	0	INTERGENIC	NA
755881	7_47636328_A_G	1	0.242424242424242	0.568627450980392	INTERGENIC	NA
755882	7_47636524_T_C	1	1	0.538461538461538	INTERGENIC	NA
755883	7_47636545_C_T	1	1	0.512820512820513	INTERGENIC	NA
755884	7_47638913_A_G	1	0.392857142857143	0.481481481481481	INTERGENIC	NA
755885	7_47640101_T_A	1	1	0.536585365853659	INTERGENIC	NA
755886	7_47660562_C_T	0.678571428571429	0	0	INTERGENIC	NA
755887	7_47665038_C_T	0.666666666666667	0.625	1	INTERGENIC	NA
755888	7_47669225_T_C	0.575757575757576	0.63265306122449	0	INTERGENIC	NA
755889	7_47678915_G_A	0.347826086956522	0.378378378378378	0	INTERGENIC	NA
755890	7_47682639_A_G	0.730769230769231	0.340909090909091	0.5	INTERGENIC	NA
755891	7_47683467_T_G	0.5	0	0.472727272727273	INTERGENIC	NA
755892	7_47683490_T_G	0.384615384615385	0	0.480769230769231	INTERGENIC	NA
755893	7_47684822_T_C	0.739130434782609	0.344827586206897	0.48936170212766	INTERGENIC	NA
755894	7_47693466_C_A	0.285714285714286	0	0	INTERGENIC	NA
755895	7_47701778_A_C	1	0	0	INTERGENIC	NA
755896	7_47705358_C_T	1	0	0.5	INTERGENIC	NA
755897	7_47706068_C_T	1	0	0	INTERGENIC	NA
755898	7_47707670_C_T	1	0	0	INTERGENIC	NA
755899	7_47710115_C_T	1	0.571428571428571	0	INTERGENIC	NA
755900	7_47710143_A_G	1	0.565217391304348	0	INTERGENIC	NA
755901	7_47710785_G_A	1	0.555555555555556	1	INTERGENIC	NA
755902	7_47710818_C_T	1	0	0	INTERGENIC	NA
755903	7_47715332_G_A	1	1	1	INTERGENIC	NA
755904	7_47717224_C_T	0.666666666666667	1	1	INTERGENIC	NA
755905	7_47720179_G_A	0.653846153846154	0	0.977272727272727	INTERGENIC	NA
755906	7_47720778_T_C	0.375	0	1	INTERGENIC	NA
755907	7_47720793_G_A	0.32	0	1	INTERGENIC	NA
755908	7_47721660_A_G	0.291666666666667	0	0	C|non_coding_transcript_exon_variant|MODIFIER|CCL22|ENSG00000102962|transcript|ENST00000219235.5|protein_coding|1/3|n.5A>C||||||	C-C motif chemokine ligand 22
755909	7_47722039_T_C	0.541666666666667	1	1	T|intron_variant|MODIFIER|CCL22|ENSG00000102962|transcript|ENST00000219235.5|protein_coding|2/2|n.197+390C>T||||||	C-C motif chemokine ligand 22
755910	7_47722441_G_C	1	0	1	A|intron_variant|MODIFIER|CCL22|ENSG00000102962|transcript|ENST00000219235.5|protein_coding|2/2|n.197+1192G>A||||||	C-C motif chemokine ligand 22
755911	7_47723130_C_T	0.606060606060606	0.235294117647059	1	T|3_prime_UTR_variant|MODIFIER|CCL22|ENSG00000102962|transcript|ENST00000219235.5|protein_coding|3/3|n.*453C>T|||||453|,T|non_coding_transcript_exon_variant|MODIFIER|CCL22|ENSG00000102962|transcript|ENST00000219235.5|protein_coding|3/3|n.*453C>T||||||	C-C motif chemokine ligand 22
755912	7_47723483_G_A	0.75	0	0	A|3_prime_UTR_variant|MODIFIER|CCL22|ENSG00000102962|transcript|ENST00000219235.5|protein_coding|3/3|n.*1852G>A|||||1852|,A|non_coding_transcript_exon_variant|MODIFIER|CCL22|ENSG00000102962|transcript|ENST00000219235.5|protein_coding|3/3|n.*1852G>A||||||	C-C motif chemokine ligand 22
755913	7_47725109_T_G	1	1	1	G|3_prime_UTR_variant|MODIFIER|CCL22|ENSG00000102962|transcript|ENST00000219235.5|protein_coding|3/3|n.*2474A>G|||||2474|,G|non_coding_transcript_exon_variant|MODIFIER|CCL22|ENSG00000102962|transcript|ENST00000219235.5|protein_coding|3/3|n.*2474A>G||||||	C-C motif chemokine ligand 22
755914	7_47728191_A_C	0.705882352941177	0.242424242424242	1	INTERGENIC	NA
755915	7_47730145_G_A	0.6	0	0	INTERGENIC	NA
755916	7_47732056_C_T	0.782608695652174	0.380952380952381	1	T|intron_variant|MODIFIER|CX3CL1|ENSG00000006210|transcript|ENST00000006053.7|protein_coding|1/2|n.70+577C>T||||||,T|intron_variant|MODIFIER|CX3CL1|ENSG00000006210|transcript|ENST00000564948.1|protein_coding|1/1|n.70+577C>T||||||,T|intron_variant|MODIFIER|CX3CL1|ENSG00000006210|transcript|ENST00000563383.1|protein_coding|1/2|n.70+577C>T||||||	C-X3-C motif chemokine ligand 1
755917	7_47734317_A_G	0.717948717948718	0.333333333333333	1	G|intron_variant|MODIFIER|CX3CL1|ENSG00000006210|transcript|ENST00000006053.7|protein_coding|1/2|n.70+3384T>G||||||,G|intron_variant|MODIFIER|CX3CL1|ENSG00000006210|transcript|ENST00000564948.1|protein_coding|1/1|n.70+3384T>G||||||,G|intron_variant|MODIFIER|CX3CL1|ENSG00000006210|transcript|ENST00000563383.1|protein_coding|1/2|n.70+3384T>G||||||	C-X3-C motif chemokine ligand 1
755918	7_47737069_G_T	0.636363636363636	0.25	1	A|5_prime_UTR_premature_start_codon_gain_variant|LOW|CX3CL1|ENSG00000006210|transcript|ENST00000565912.1|protein_coding|1/2|n.-2592G>A||||||,A|5_prime_UTR_variant|MODIFIER|CX3CL1|ENSG00000006210|transcript|ENST00000565912.1|protein_coding|1/2|n.-2592G>A|||||2592|,A|intron_variant|MODIFIER|CX3CL1|ENSG00000006210|transcript|ENST00000006053.7|protein_coding|1/2|n.71-2548G>A||||||,A|intron_variant|MODIFIER|CX3CL1|ENSG00000006210|transcript|ENST00000564948.1|protein_coding|1/1|n.70+4448G>A||||||,A|intron_variant|MODIFIER|CX3CL1|ENSG00000006210|transcript|ENST00000563383.1|protein_coding|1/2|n.71-2530G>A||||||,A|non_coding_transcript_exon_variant|MODIFIER|CX3CL1|ENSG00000006210|transcript|ENST00000565912.1|protein_coding|1/2|n.-2592G>A||||||	C-X3-C motif chemokine ligand 1
755919	7_47737934_T_C	0.48	0.292682926829268	1	A|5_prime_UTR_variant|MODIFIER|CX3CL1|ENSG00000006210|transcript|ENST00000565912.1|protein_coding|1/2|n.-1460C>A|||||1460|,A|intron_variant|MODIFIER|CX3CL1|ENSG00000006210|transcript|ENST00000006053.7|protein_coding|1/2|n.71-1416C>A||||||,A|intron_variant|MODIFIER|CX3CL1|ENSG00000006210|transcript|ENST00000564948.1|protein_coding|1/1|n.71-3812C>A||||||,A|intron_variant|MODIFIER|CX3CL1|ENSG00000006210|transcript|ENST00000563383.1|protein_coding|1/2|n.71-1398C>A||||||,A|non_coding_transcript_exon_variant|MODIFIER|CX3CL1|ENSG00000006210|transcript|ENST00000565912.1|protein_coding|1/2|n.-1460C>A||||||	C-X3-C motif chemokine ligand 1
755920	7_47739548_T_C	0.615384615384615	1	1	G|intron_variant|MODIFIER|CX3CL1|ENSG00000006210|transcript|ENST00000565912.1|protein_coding|1/1|n.77+957A>G||||||,G|intron_variant|MODIFIER|CX3CL1|ENSG00000006210|transcript|ENST00000006053.7|protein_coding|2/2|n.191+957A>G||||||,G|intron_variant|MODIFIER|CX3CL1|ENSG00000006210|transcript|ENST00000564948.1|protein_coding|1/1|n.71-1319A>G||||||,G|intron_variant|MODIFIER|CX3CL1|ENSG00000006210|transcript|ENST00000563383.1|protein_coding|2/2|n.209+957A>G||||||	C-X3-C motif chemokine ligand 1
755921	7_47740035_C_T	0.4375	0	0.451612903225806	C|intron_variant|MODIFIER|CX3CL1|ENSG00000006210|transcript|ENST00000565912.1|protein_coding|1/1|n.78-380G>C||||||,C|intron_variant|MODIFIER|CX3CL1|ENSG00000006210|transcript|ENST00000006053.7|protein_coding|2/2|n.192-380G>C||||||,C|intron_variant|MODIFIER|CX3CL1|ENSG00000006210|transcript|ENST00000564948.1|protein_coding|1/1|n.71-380G>C||||||,C|intron_variant|MODIFIER|CX3CL1|ENSG00000006210|transcript|ENST00000563383.1|protein_coding|2/2|n.210-380G>C||||||	C-X3-C motif chemokine ligand 1
755922	7_47742447_T_C	0.714285714285714	0	0	T|3_prime_UTR_variant|MODIFIER|CX3CL1|ENSG00000006210|transcript|ENST00000565912.1|protein_coding|2/2|n.*1182C>T|||||1182|,T|3_prime_UTR_variant|MODIFIER|CX3CL1|ENSG00000006210|transcript|ENST00000006053.7|protein_coding|3/3|n.*1182C>T|||||1182|,T|3_prime_UTR_variant|MODIFIER|CX3CL1|ENSG00000006210|transcript|ENST00000563383.1|protein_coding|3/3|n.*1182C>T|||||1182|,T|non_coding_transcript_exon_variant|MODIFIER|CX3CL1|ENSG00000006210|transcript|ENST00000565912.1|protein_coding|2/2|n.*1182C>T||||||,T|non_coding_transcript_exon_variant|MODIFIER|CX3CL1|ENSG00000006210|transcript|ENST00000006053.7|protein_coding|3/3|n.*1182C>T||||||,T|non_coding_transcript_exon_variant|MODIFIER|CX3CL1|ENSG00000006210|transcript|ENST00000563383.1|protein_coding|3/3|n.*1182C>T||||||	C-X3-C motif chemokine ligand 1
755923	7_47744073_T_C	0.6875	1	1	T|3_prime_UTR_variant|MODIFIER|CX3CL1|ENSG00000006210|transcript|ENST00000565912.1|protein_coding|2/2|n.*1741C>T|||||1741|,T|3_prime_UTR_variant|MODIFIER|CX3CL1|ENSG00000006210|transcript|ENST00000006053.7|protein_coding|3/3|n.*1741C>T|||||1741|,T|3_prime_UTR_variant|MODIFIER|CX3CL1|ENSG00000006210|transcript|ENST00000563383.1|protein_coding|3/3|n.*1741C>T|||||1741|,T|non_coding_transcript_exon_variant|MODIFIER|CX3CL1|ENSG00000006210|transcript|ENST00000565912.1|protein_coding|2/2|n.*1741C>T||||||,T|non_coding_transcript_exon_variant|MODIFIER|CX3CL1|ENSG00000006210|transcript|ENST00000006053.7|protein_coding|3/3|n.*1741C>T||||||,T|non_coding_transcript_exon_variant|MODIFIER|CX3CL1|ENSG00000006210|transcript|ENST00000563383.1|protein_coding|3/3|n.*1741C>T||||||	C-X3-C motif chemokine ligand 1
755924	7_47746778_G_C	0.708333333333333	1	1	T|3_prime_UTR_variant|MODIFIER|CX3CL1|ENSG00000006210|transcript|ENST00000565912.1|protein_coding|2/2|n.*1784C>T|||||1784|,T|3_prime_UTR_variant|MODIFIER|CX3CL1|ENSG00000006210|transcript|ENST00000006053.7|protein_coding|3/3|n.*1784C>T|||||1784|,T|3_prime_UTR_variant|MODIFIER|CX3CL1|ENSG00000006210|transcript|ENST00000563383.1|protein_coding|3/3|n.*1784C>T|||||1784|,T|non_coding_transcript_exon_variant|MODIFIER|CX3CL1|ENSG00000006210|transcript|ENST00000565912.1|protein_coding|2/2|n.*1784C>T||||||,T|non_coding_transcript_exon_variant|MODIFIER|CX3CL1|ENSG00000006210|transcript|ENST00000006053.7|protein_coding|3/3|n.*1784C>T||||||,T|non_coding_transcript_exon_variant|MODIFIER|CX3CL1|ENSG00000006210|transcript|ENST00000563383.1|protein_coding|3/3|n.*1784C>T||||||	C-X3-C motif chemokine ligand 1
755925	7_47749612_A_G	0.608695652173913	0.625	0.5	T|3_prime_UTR_variant|MODIFIER|CX3CL1|ENSG00000006210|transcript|ENST00000565912.1|protein_coding|2/2|n.*1932G>T|||||1932|,T|3_prime_UTR_variant|MODIFIER|CX3CL1|ENSG00000006210|transcript|ENST00000006053.7|protein_coding|3/3|n.*1932G>T|||||1932|,T|3_prime_UTR_variant|MODIFIER|CX3CL1|ENSG00000006210|transcript|ENST00000563383.1|protein_coding|3/3|n.*1932G>T|||||1932|,T|non_coding_transcript_exon_variant|MODIFIER|CX3CL1|ENSG00000006210|transcript|ENST00000565912.1|protein_coding|2/2|n.*1932G>T||||||,T|non_coding_transcript_exon_variant|MODIFIER|CX3CL1|ENSG00000006210|transcript|ENST00000006053.7|protein_coding|3/3|n.*1932G>T||||||,T|non_coding_transcript_exon_variant|MODIFIER|CX3CL1|ENSG00000006210|transcript|ENST00000563383.1|protein_coding|3/3|n.*1932G>T||||||	C-X3-C motif chemokine ligand 1
755926	7_47750814_C_T	0.863636363636364	0.620689655172414	1	INTERGENIC	NA
755927	7_47750915_G_A	0.8	0.67741935483871	0.491228070175439	INTERGENIC	NA
755928	7_47752379_C_T	0.388888888888889	0	0.441176470588235	INTERGENIC	NA
755929	7_47755535_C_T	0.583333333333333	0	0	INTERGENIC	NA
755930	7_47758998_A_T	0.785714285714286	0	0.428571428571429	INTERGENIC	NA
755931	7_47759875_T_G	0.333333333333333	0	0.447368421052632	INTERGENIC	NA
755932	7_47759981_T_G	0.35	0	0.333333333333333	INTERGENIC	NA
755933	7_47759999_G_A	0.375	0	0.385964912280702	INTERGENIC	NA
755934	7_47762874_A_G	0.708333333333333	0	0.470588235294118	INTERGENIC	NA
755935	7_47763600_G_C	0.695652173913043	0	0.521739130434783	INTERGENIC	NA
755936	7_47763703_C_T	0.714285714285714	0	0.575	INTERGENIC	NA
755937	7_47767654_A_T	0.72	0	0.581395348837209	C|intron_variant|MODIFIER|CCL17|ENSG00000102970|transcript|ENST00000219244.9|protein_coding|1/3|n.-60+2148T>C||||||	C-C motif chemokine ligand 17
755938	7_47768605_A_C	0.80952380952381	0.675675675675676	0.541666666666667	A|intron_variant|MODIFIER|CCL17|ENSG00000102970|transcript|ENST00000219244.9|protein_coding|1/3|n.-60+2659C>A||||||	C-C motif chemokine ligand 17
755939	7_47769489_A_G	0.794117647058823	0	0.266666666666667	T|intron_variant|MODIFIER|CCL17|ENSG00000102970|transcript|ENST00000219244.9|protein_coding|1/3|n.-59-3378C>T||||||	C-C motif chemokine ligand 17
755940	7_47772967_C_T	1	0	0	G|intron_variant|MODIFIER|CCL17|ENSG00000102970|transcript|ENST00000219244.9|protein_coding|1/3|n.-59-3210T>G||||||	C-C motif chemokine ligand 17
755941	7_47776805_C_A	0.379310344827586	0	0.607843137254902	T|intron_variant|MODIFIER|CCL17|ENSG00000102970|transcript|ENST00000219244.9|protein_coding|1/3|n.-59-1274C>T||||||	C-C motif chemokine ligand 17
755942	7_47778281_T_C	0.346153846153846	0	0.488888888888889	C|intron_variant|MODIFIER|CCL17|ENSG00000102970|transcript|ENST00000219244.9|protein_coding|1/3|n.-59-372T>C||||||	C-C motif chemokine ligand 17
755943	7_47779506_C_A	0.333333333333333	0	0.372549019607843	INTERGENIC	NA
755944	7_47786683_T_C	0.291666666666667	0	0.433962264150943	INTERGENIC	NA
755945	7_47787378_G_A	0.272727272727273	0	0.36734693877551	INTERGENIC	NA
755946	7_47787657_C_T	0.346153846153846	0	0.489795918367347	INTERGENIC	NA
755947	7_47789161_G_A	1	1	1	INTERGENIC	NA
755948	7_47789469_T_G	1	0.292682926829268	1	INTERGENIC	NA
755949	7_47789664_A_T	1	0.25	1	INTERGENIC	NA
755950	7_47796216_G_A	1	0.333333333333333	0.592592592592593	INTERGENIC	NA
755951	7_47797519_C_A	1	0	1	INTERGENIC	NA
755952	7_47797526_A_G	1	0	1	C|intron_variant|MODIFIER|CIAPIN1|ENSG00000005194|transcript|ENST00000394391.9|protein_coding|7/8|n.746+397A>G||||||,C|intron_variant|MODIFIER|CIAPIN1|ENSG00000005194|transcript|ENST00000567518.5|protein_coding|7/8|n.707+397A>G||||||,C|intron_variant|MODIFIER|CIAPIN1|ENSG00000005194|transcript|ENST00000569979.5|protein_coding|5/5|n.631-1474A>G||||||,C|intron_variant|MODIFIER|CIAPIN1|ENSG00000005194|transcript|ENST00000565961.5|protein_coding|5/6|n.550-415A>G||||||,C|intron_variant|MODIFIER|CIAPIN1|ENSG00000005194|transcript|ENST00000569370.5|protein_coding|6/7|n.631-415A>G||||||,C|intron_variant|MODIFIER|CIAPIN1|ENSG00000005194|transcript|ENST00000568940.5|protein_coding|6/7|n.631-415A>G||||||,C|intron_variant|MODIFIER|CIAPIN1|ENSG00000005194|transcript|ENST00000570000.5|nonsense_mediated_decay|5/6|n.*108+397A>G||||||,C|intron_variant|MODIFIER|CIAPIN1|ENSG00000005194|transcript|ENST00000565786.5|protein_coding|6/6|c.134+397A>G||||||WARNING_TRANSCRIPT_INCOMPLETE,C|intron_variant|MODIFIER|CIAPIN1|ENSG00000005194|transcript|ENST00000567751.5|protein_coding|4/4|c.134+397A>G||||||WARNING_TRANSCRIPT_NO_STOP_CODON	cytokine induced apoptosis inhibitor 1
755953	7_47800138_C_T	1	1	1	A|intron_variant|MODIFIER|CIAPIN1|ENSG00000005194|transcript|ENST00000394391.9|protein_coding|5/8|n.557-130G>T||||||,A|intron_variant|MODIFIER|CIAPIN1|ENSG00000005194|transcript|ENST00000567518.5|protein_coding|5/8|n.518-130G>T||||||,A|intron_variant|MODIFIER|CIAPIN1|ENSG00000005194|transcript|ENST00000569979.5|protein_coding|4/5|n.557-130G>T||||||,A|intron_variant|MODIFIER|CIAPIN1|ENSG00000005194|transcript|ENST00000565961.5|protein_coding|4/6|n.476-130G>T||||||,A|intron_variant|MODIFIER|CIAPIN1|ENSG00000005194|transcript|ENST00000569370.5|protein_coding|5/7|n.557-130G>T||||||,A|intron_variant|MODIFIER|CIAPIN1|ENSG00000005194|transcript|ENST00000568940.5|protein_coding|5/7|n.557-130G>T||||||,A|intron_variant|MODIFIER|CIAPIN1|ENSG00000005194|transcript|ENST00000570000.5|nonsense_mediated_decay|4/6|n.556+1354G>T||||||,A|intron_variant|MODIFIER|CIAPIN1|ENSG00000005194|transcript|ENST00000565786.5|protein_coding|4/6|c.-56-130G>T||||||WARNING_TRANSCRIPT_INCOMPLETE,A|intron_variant|MODIFIER|CIAPIN1|ENSG00000005194|transcript|ENST00000569246.5|processed_transcript|4/5|n.562-130G>T||||||,A|intron_variant|MODIFIER|CIAPIN1|ENSG00000005194|transcript|ENST00000565368.5|processed_transcript|5/6|n.624-130G>T||||||,A|intron_variant|MODIFIER|CIAPIN1|ENSG00000005194|transcript|ENST00000567751.5|protein_coding|2/4|c.-56-130G>T||||||WARNING_TRANSCRIPT_NO_STOP_CODON	cytokine induced apoptosis inhibitor 1
755954	7_47800248_G_A	1	0.392857142857143	0.636363636363636	A|intron_variant|MODIFIER|CIAPIN1|ENSG00000005194|transcript|ENST00000394391.9|protein_coding|1/8|n.-55-1859C>T||||||,A|intron_variant|MODIFIER|CIAPIN1|ENSG00000005194|transcript|ENST00000567518.5|protein_coding|1/8|n.-55-1859C>T||||||,A|intron_variant|MODIFIER|CIAPIN1|ENSG00000005194|transcript|ENST00000563341.1|protein_coding|1/3|c.-82-1832C>T||||||WARNING_TRANSCRIPT_NO_STOP_CODON,A|intron_variant|MODIFIER|CIAPIN1|ENSG00000005194|transcript|ENST00000565961.5|protein_coding|1/6|n.-55-1859C>T||||||,A|intron_variant|MODIFIER|CIAPIN1|ENSG00000005194|transcript|ENST00000569370.5|protein_coding|1/7|n.-55-1859C>T||||||,A|intron_variant|MODIFIER|CIAPIN1|ENSG00000005194|transcript|ENST00000568940.5|protein_coding|1/7|n.-55-1859C>T||||||,A|intron_variant|MODIFIER|CIAPIN1|ENSG00000005194|transcript|ENST00000565786.5|protein_coding|1/6|c.-416-3547C>T||||||WARNING_TRANSCRIPT_INCOMPLETE,A|intron_variant|MODIFIER|CIAPIN1|ENSG00000005194|transcript|ENST00000565368.5|processed_transcript|1/6|n.37-1883C>T||||||,A|intron_variant|MODIFIER|CIAPIN1|ENSG00000005194|transcript|ENST00000567751.5|protein_coding|1/4|c.-87-1859C>T||||||WARNING_TRANSCRIPT_NO_STOP_CODON	cytokine induced apoptosis inhibitor 1
755955	7_47800912_T_C	1	1	1	T|intron_variant|MODIFIER|CIAPIN1|ENSG00000005194|transcript|ENST00000394391.9|protein_coding|1/8|n.-55-3039G>A||||||,T|intron_variant|MODIFIER|CIAPIN1|ENSG00000005194|transcript|ENST00000567518.5|protein_coding|1/8|n.-55-3039G>A||||||,T|intron_variant|MODIFIER|CIAPIN1|ENSG00000005194|transcript|ENST00000563341.1|protein_coding|1/3|c.-82-3012G>A||||||WARNING_TRANSCRIPT_NO_STOP_CODON,T|intron_variant|MODIFIER|CIAPIN1|ENSG00000005194|transcript|ENST00000565961.5|protein_coding|1/6|n.-55-3039G>A||||||,T|intron_variant|MODIFIER|CIAPIN1|ENSG00000005194|transcript|ENST00000569370.5|protein_coding|1/7|n.-55-3039G>A||||||,T|intron_variant|MODIFIER|CIAPIN1|ENSG00000005194|transcript|ENST00000568940.5|protein_coding|1/7|n.-55-3039G>A||||||,T|intron_variant|MODIFIER|CIAPIN1|ENSG00000005194|transcript|ENST00000565786.5|protein_coding|1/6|c.-417+3320G>A||||||WARNING_TRANSCRIPT_INCOMPLETE,T|intron_variant|MODIFIER|CIAPIN1|ENSG00000005194|transcript|ENST00000565368.5|processed_transcript|1/6|n.37-3063G>A||||||,T|intron_variant|MODIFIER|CIAPIN1|ENSG00000005194|transcript|ENST00000567751.5|protein_coding|1/4|c.-87-3039G>A||||||WARNING_TRANSCRIPT_NO_STOP_CODON	cytokine induced apoptosis inhibitor 1
755956	7_47801319_G_C	0.5	0	0	C|5_prime_UTR_variant|MODIFIER|CIAPIN1|ENSG00000005194|transcript|ENST00000567518.5|protein_coding|1/9|n.-107A>G|||||6465|,C|5_prime_UTR_variant|MODIFIER|CIAPIN1|ENSG00000005194|transcript|ENST00000565961.5|protein_coding|1/7|n.-107A>G|||||6465|,C|5_prime_UTR_variant|MODIFIER|CIAPIN1|ENSG00000005194|transcript|ENST00000569370.5|protein_coding|1/8|n.-107A>G|||||6465|,C|5_prime_UTR_variant|MODIFIER|CIAPIN1|ENSG00000005194|transcript|ENST00000565786.5|protein_coding|1/7|c.-468A>G|||||14889|WARNING_TRANSCRIPT_INCOMPLETE,C|non_coding_transcript_exon_variant|MODIFIER|CIAPIN1|ENSG00000005194|transcript|ENST00000567518.5|protein_coding|1/9|n.-107A>G||||||,C|non_coding_transcript_exon_variant|MODIFIER|CIAPIN1|ENSG00000005194|transcript|ENST00000565961.5|protein_coding|1/7|n.-107A>G||||||,C|non_coding_transcript_exon_variant|MODIFIER|CIAPIN1|ENSG00000005194|transcript|ENST00000569370.5|protein_coding|1/8|n.-107A>G||||||	cytokine induced apoptosis inhibitor 1
755957	7_47807585_G_A	1	1	1	C|5_prime_UTR_variant|MODIFIER|COQ9|ENSG00000088682|transcript|ENST00000563391.1|protein_coding|1/6|n.-415T>C|||||8776|,C|intron_variant|MODIFIER|COQ9|ENSG00000088682|transcript|ENST00000262507.11|protein_coding|1/8|n.73+180T>C||||||,C|intron_variant|MODIFIER|COQ9|ENSG00000088682|transcript|ENST00000566388.5|retained_intron|1/2|n.154+180T>C||||||,C|intron_variant|MODIFIER|COQ9|ENSG00000088682|transcript|ENST00000562734.5|retained_intron|1/3|n.97+180T>C||||||,C|intron_variant|MODIFIER|COQ9|ENSG00000088682|transcript|ENST00000568790.5|retained_intron|1/4|n.97+180T>C||||||,C|intron_variant|MODIFIER|COQ9|ENSG00000088682|transcript|ENST00000562426.5|retained_intron|1/4|n.76+180T>C||||||,C|intron_variant|MODIFIER|COQ9|ENSG00000088682|transcript|ENST00000565964.5|protein_coding|1/4|n.73+180T>C||||||,C|intron_variant|MODIFIER|COQ9|ENSG00000088682|transcript|ENST00000564655.5|protein_coding|1/7|n.73+180T>C||||||,C|intron_variant|MODIFIER|COQ9|ENSG00000088682|transcript|ENST00000567072.5|protein_coding|1/7|n.73+180T>C||||||,C|intron_variant|MODIFIER|COQ9|ENSG00000088682|transcript|ENST00000567933.5|protein_coding|1/5|n.73+180T>C||||||,C|intron_variant|MODIFIER|COQ9|ENSG00000088682|transcript|ENST00000563166.1|protein_coding|1/3|c.19+180T>C||||||WARNING_TRANSCRIPT_NO_START_CODON,C|intron_variant|MODIFIER|COQ9|ENSG00000088682|transcript|ENST00000564115.5|nonsense_mediated_decay|1/6|n.73+180T>C||||||,C|non_coding_transcript_exon_variant|MODIFIER|COQ9|ENSG00000088682|transcript|ENST00000563391.1|protein_coding|1/6|n.-415T>C||||||	coenzyme Q9
755958	7_47812554_C_G	1	1	0.377777777777778	T|intron_variant|MODIFIER|COQ9|ENSG00000088682|transcript|ENST00000262507.11|protein_coding|2/8|n.243-666C>T||||||,T|intron_variant|MODIFIER|COQ9|ENSG00000088682|transcript|ENST00000566388.5|retained_intron|2/2|n.324-666C>T||||||,T|intron_variant|MODIFIER|COQ9|ENSG00000088682|transcript|ENST00000562734.5|retained_intron|2/3|n.267-666C>T||||||,T|intron_variant|MODIFIER|COQ9|ENSG00000088682|transcript|ENST00000568790.5|retained_intron|2/4|n.267-666C>T||||||,T|intron_variant|MODIFIER|COQ9|ENSG00000088682|transcript|ENST00000562426.5|retained_intron|2/4|n.246-666C>T||||||,T|intron_variant|MODIFIER|COQ9|ENSG00000088682|transcript|ENST00000567384.1|processed_transcript|1/1|n.425-666C>T||||||,T|intron_variant|MODIFIER|COQ9|ENSG00000088682|transcript|ENST00000565964.5|protein_coding|2/4|n.243-666C>T||||||,T|intron_variant|MODIFIER|COQ9|ENSG00000088682|transcript|ENST00000564655.5|protein_coding|2/7|n.255-666C>T||||||,T|intron_variant|MODIFIER|COQ9|ENSG00000088682|transcript|ENST00000567072.5|protein_coding|2/7|n.243-666C>T||||||,T|intron_variant|MODIFIER|COQ9|ENSG00000088682|transcript|ENST00000567933.5|protein_coding|2/5|n.243-666C>T||||||,T|intron_variant|MODIFIER|COQ9|ENSG00000088682|transcript|ENST00000567480.1|retained_intron|1/2|n.173-666C>T||||||,T|intron_variant|MODIFIER|COQ9|ENSG00000088682|transcript|ENST00000563166.1|protein_coding|2/3|c.189-666C>T||||||WARNING_TRANSCRIPT_NO_START_CODON,T|intron_variant|MODIFIER|COQ9|ENSG00000088682|transcript|ENST00000564115.5|nonsense_mediated_decay|2/6|n.243-666C>T||||||,T|intron_variant|MODIFIER|COQ9|ENSG00000088682|transcript|ENST00000563391.1|protein_coding|2/5|n.-166-666C>T||||||	coenzyme Q9
755959	7_47813239_C_G	0.444444444444444	0	0	G|intron_variant|MODIFIER|COQ9|ENSG00000088682|transcript|ENST00000262507.11|protein_coding|3/8|n.378+998A>G||||||,G|intron_variant|MODIFIER|COQ9|ENSG00000088682|transcript|ENST00000562734.5|retained_intron|3/3|n.402+998A>G||||||,G|intron_variant|MODIFIER|COQ9|ENSG00000088682|transcript|ENST00000568790.5|retained_intron|3/4|n.402+998A>G||||||,G|intron_variant|MODIFIER|COQ9|ENSG00000088682|transcript|ENST00000562426.5|retained_intron|3/4|n.381+998A>G||||||,G|intron_variant|MODIFIER|COQ9|ENSG00000088682|transcript|ENST00000565964.5|protein_coding|3/4|n.378+998A>G||||||,G|intron_variant|MODIFIER|COQ9|ENSG00000088682|transcript|ENST00000564655.5|protein_coding|3/7|n.390+998A>G||||||,G|intron_variant|MODIFIER|COQ9|ENSG00000088682|transcript|ENST00000567072.5|protein_coding|3/7|n.378+998A>G||||||,G|intron_variant|MODIFIER|COQ9|ENSG00000088682|transcript|ENST00000567933.5|protein_coding|3/5|n.378+998A>G||||||,G|intron_variant|MODIFIER|COQ9|ENSG00000088682|transcript|ENST00000567480.1|retained_intron|2/2|n.318+988A>G||||||,G|intron_variant|MODIFIER|COQ9|ENSG00000088682|transcript|ENST00000563166.1|protein_coding|3/3|c.303+1019A>G||||||WARNING_TRANSCRIPT_NO_START_CODON,G|intron_variant|MODIFIER|COQ9|ENSG00000088682|transcript|ENST00000564115.5|nonsense_mediated_decay|3/6|n.378+998A>G||||||,G|intron_variant|MODIFIER|COQ9|ENSG00000088682|transcript|ENST00000563391.1|protein_coding|3/5|n.-31+998A>G||||||,G|non_coding_transcript_exon_variant|MODIFIER|COQ9|ENSG00000088682|transcript|ENST00000566388.5|retained_intron|3/3|n.1457A>G||||||	coenzyme Q9
755960	7_47825727_C_A	1	1	1	G|intron_variant|MODIFIER|COQ9|ENSG00000088682|transcript|ENST00000262507.11|protein_coding|3/8|n.378+1361A>G||||||,G|intron_variant|MODIFIER|COQ9|ENSG00000088682|transcript|ENST00000562734.5|retained_intron|3/3|n.402+1361A>G||||||,G|intron_variant|MODIFIER|COQ9|ENSG00000088682|transcript|ENST00000568790.5|retained_intron|3/4|n.402+1361A>G||||||,G|intron_variant|MODIFIER|COQ9|ENSG00000088682|transcript|ENST00000562426.5|retained_intron|3/4|n.381+1361A>G||||||,G|intron_variant|MODIFIER|COQ9|ENSG00000088682|transcript|ENST00000565964.5|protein_coding|3/4|n.378+1361A>G||||||,G|intron_variant|MODIFIER|COQ9|ENSG00000088682|transcript|ENST00000564655.5|protein_coding|3/7|n.390+1361A>G||||||,G|intron_variant|MODIFIER|COQ9|ENSG00000088682|transcript|ENST00000567072.5|protein_coding|3/7|n.378+1361A>G||||||,G|intron_variant|MODIFIER|COQ9|ENSG00000088682|transcript|ENST00000567933.5|protein_coding|3/5|n.378+1361A>G||||||,G|intron_variant|MODIFIER|COQ9|ENSG00000088682|transcript|ENST00000567480.1|retained_intron|2/2|n.318+1351A>G||||||,G|intron_variant|MODIFIER|COQ9|ENSG00000088682|transcript|ENST00000563166.1|protein_coding|3/3|c.303+1382A>G||||||WARNING_TRANSCRIPT_NO_START_CODON,G|intron_variant|MODIFIER|COQ9|ENSG00000088682|transcript|ENST00000564115.5|nonsense_mediated_decay|3/6|n.378+1361A>G||||||,G|intron_variant|MODIFIER|COQ9|ENSG00000088682|transcript|ENST00000563391.1|protein_coding|3/5|n.-31+1361A>G||||||,G|non_coding_transcript_exon_variant|MODIFIER|COQ9|ENSG00000088682|transcript|ENST00000566388.5|retained_intron|3/3|n.1820A>G||||||	coenzyme Q9
755961	7_47826838_A_G	1	0.387096774193548	0	G|intron_variant|MODIFIER|COQ9|ENSG00000088682|transcript|ENST00000262507.11|protein_coding|3/8|n.379-1460A>G||||||,G|intron_variant|MODIFIER|COQ9|ENSG00000088682|transcript|ENST00000562734.5|retained_intron|3/3|n.403-1460A>G||||||,G|intron_variant|MODIFIER|COQ9|ENSG00000088682|transcript|ENST00000568790.5|retained_intron|3/4|n.403-1460A>G||||||,G|intron_variant|MODIFIER|COQ9|ENSG00000088682|transcript|ENST00000562426.5|retained_intron|3/4|n.382-1460A>G||||||,G|intron_variant|MODIFIER|COQ9|ENSG00000088682|transcript|ENST00000565964.5|protein_coding|3/4|n.378+2108A>G||||||,G|intron_variant|MODIFIER|COQ9|ENSG00000088682|transcript|ENST00000564655.5|protein_coding|3/7|n.391-1460A>G||||||,G|intron_variant|MODIFIER|COQ9|ENSG00000088682|transcript|ENST00000567072.5|protein_coding|3/7|n.379-1460A>G||||||,G|intron_variant|MODIFIER|COQ9|ENSG00000088682|transcript|ENST00000567933.5|protein_coding|3/5|n.378+2108A>G||||||,G|intron_variant|MODIFIER|COQ9|ENSG00000088682|transcript|ENST00000567480.1|retained_intron|2/2|n.319-1460A>G||||||,G|intron_variant|MODIFIER|COQ9|ENSG00000088682|transcript|ENST00000563166.1|protein_coding|3/3|c.303+2129A>G||||||WARNING_TRANSCRIPT_NO_START_CODON,G|intron_variant|MODIFIER|COQ9|ENSG00000088682|transcript|ENST00000564115.5|nonsense_mediated_decay|3/6|n.379-1460A>G||||||,G|intron_variant|MODIFIER|COQ9|ENSG00000088682|transcript|ENST00000563391.1|protein_coding|3/5|n.-30-1460A>G||||||	coenzyme Q9
755962	7_47827038_T_G	1	0	0	C|intron_variant|MODIFIER|COQ9|ENSG00000088682|transcript|ENST00000262507.11|protein_coding|3/8|n.379-998T>C||||||,C|intron_variant|MODIFIER|COQ9|ENSG00000088682|transcript|ENST00000562734.5|retained_intron|3/3|n.403-998T>C||||||,C|intron_variant|MODIFIER|COQ9|ENSG00000088682|transcript|ENST00000568790.5|retained_intron|3/4|n.403-998T>C||||||,C|intron_variant|MODIFIER|COQ9|ENSG00000088682|transcript|ENST00000562426.5|retained_intron|3/4|n.382-998T>C||||||,C|intron_variant|MODIFIER|COQ9|ENSG00000088682|transcript|ENST00000565964.5|protein_coding|3/4|n.378+2570T>C||||||,C|intron_variant|MODIFIER|COQ9|ENSG00000088682|transcript|ENST00000564655.5|protein_coding|3/7|n.391-998T>C||||||,C|intron_variant|MODIFIER|COQ9|ENSG00000088682|transcript|ENST00000567072.5|protein_coding|3/7|n.379-998T>C||||||,C|intron_variant|MODIFIER|COQ9|ENSG00000088682|transcript|ENST00000567933.5|protein_coding|3/5|n.378+2570T>C||||||,C|intron_variant|MODIFIER|COQ9|ENSG00000088682|transcript|ENST00000567480.1|retained_intron|2/2|n.319-998T>C||||||,C|intron_variant|MODIFIER|COQ9|ENSG00000088682|transcript|ENST00000563166.1|protein_coding|3/3|c.303+2591T>C||||||WARNING_TRANSCRIPT_NO_START_CODON,C|intron_variant|MODIFIER|COQ9|ENSG00000088682|transcript|ENST00000564115.5|nonsense_mediated_decay|3/6|n.379-998T>C||||||,C|intron_variant|MODIFIER|COQ9|ENSG00000088682|transcript|ENST00000563391.1|protein_coding|3/5|n.-30-998T>C||||||	coenzyme Q9
755963	7_47827752_A_G	1	0	0	A|intron_variant|MODIFIER|COQ9|ENSG00000088682|transcript|ENST00000262507.11|protein_coding|4/8|n.522-122G>A||||||,A|intron_variant|MODIFIER|COQ9|ENSG00000088682|transcript|ENST00000568790.5|retained_intron|4/4|n.546-122G>A||||||,A|intron_variant|MODIFIER|COQ9|ENSG00000088682|transcript|ENST00000562426.5|retained_intron|4/4|n.505-122G>A||||||,A|intron_variant|MODIFIER|COQ9|ENSG00000088682|transcript|ENST00000567576.1|retained_intron|1/1|n.245-122G>A||||||,A|intron_variant|MODIFIER|COQ9|ENSG00000088682|transcript|ENST00000565964.5|protein_coding|3/4|n.379-1437G>A||||||,A|intron_variant|MODIFIER|COQ9|ENSG00000088682|transcript|ENST00000564655.5|protein_coding|4/7|n.534-122G>A||||||,A|intron_variant|MODIFIER|COQ9|ENSG00000088682|transcript|ENST00000567072.5|protein_coding|4/7|n.501+183G>A||||||,A|intron_variant|MODIFIER|COQ9|ENSG00000088682|transcript|ENST00000567933.5|protein_coding|3/5|n.379-2756G>A||||||,A|intron_variant|MODIFIER|COQ9|ENSG00000088682|transcript|ENST00000563166.1|protein_coding|3/3|c.303+3894G>A||||||WARNING_TRANSCRIPT_NO_START_CODON,A|intron_variant|MODIFIER|COQ9|ENSG00000088682|transcript|ENST00000564115.5|nonsense_mediated_decay|4/6|n.521+163G>A||||||,A|intron_variant|MODIFIER|COQ9|ENSG00000088682|transcript|ENST00000563391.1|protein_coding|4/5|n.114-122G>A||||||,A|non_coding_transcript_exon_variant|MODIFIER|COQ9|ENSG00000088682|transcript|ENST00000562734.5|retained_intron|4/4|n.708G>A||||||	coenzyme Q9
755964	7_47828408_A_G	1	0	0	G|intron_variant|MODIFIER|COQ9|ENSG00000088682|transcript|ENST00000262507.11|protein_coding|5/8|n.606+598A>G||||||,G|intron_variant|MODIFIER|COQ9|ENSG00000088682|transcript|ENST00000565964.5|protein_coding|3/4|n.379-633A>G||||||,G|intron_variant|MODIFIER|COQ9|ENSG00000088682|transcript|ENST00000564655.5|protein_coding|5/7|n.618+598A>G||||||,G|intron_variant|MODIFIER|COQ9|ENSG00000088682|transcript|ENST00000567072.5|protein_coding|4/7|n.502-633A>G||||||,G|intron_variant|MODIFIER|COQ9|ENSG00000088682|transcript|ENST00000567933.5|protein_coding|3/5|n.379-1952A>G||||||,G|intron_variant|MODIFIER|COQ9|ENSG00000088682|transcript|ENST00000563166.1|protein_coding|3/3|c.304-3559A>G||||||WARNING_TRANSCRIPT_NO_START_CODON,G|intron_variant|MODIFIER|COQ9|ENSG00000088682|transcript|ENST00000564115.5|nonsense_mediated_decay|4/6|n.522-633A>G||||||,G|intron_variant|MODIFIER|COQ9|ENSG00000088682|transcript|ENST00000563391.1|protein_coding|5/5|n.198+598A>G||||||	coenzyme Q9
755965	7_47837768_C_T	1	1	0	C|intron_variant|MODIFIER|COQ9|ENSG00000088682|transcript|ENST00000262507.11|protein_coding|8/8|n.921+162T>C||||||,C|intron_variant|MODIFIER|COQ9|ENSG00000088682|transcript|ENST00000569980.1|retained_intron|3/3|n.436+162T>C||||||,C|intron_variant|MODIFIER|COQ9|ENSG00000088682|transcript|ENST00000567072.5|protein_coding|7/7|n.816+162T>C||||||,C|intron_variant|MODIFIER|COQ9|ENSG00000088682|transcript|ENST00000567933.5|protein_coding|5/5|n.588+162T>C||||||,C|intron_variant|MODIFIER|COQ9|ENSG00000088682|transcript|ENST00000563166.1|protein_coding|3/3|c.304-906T>C||||||WARNING_TRANSCRIPT_NO_START_CODON	coenzyme Q9
755966	7_47838341_G_A	1	0.344827586206897	0	C|3_prime_UTR_variant|MODIFIER|COQ9|ENSG00000088682|transcript|ENST00000262507.11|protein_coding|9/9|n.*493T>C|||||493|,C|3_prime_UTR_variant|MODIFIER|COQ9|ENSG00000088682|transcript|ENST00000567072.5|protein_coding|8/8|n.*493T>C|||||493|,C|intron_variant|MODIFIER|COQ9|ENSG00000088682|transcript|ENST00000563166.1|protein_coding|3/3|c.304-58T>C||||||WARNING_TRANSCRIPT_NO_START_CODON,C|non_coding_transcript_exon_variant|MODIFIER|COQ9|ENSG00000088682|transcript|ENST00000262507.11|protein_coding|9/9|n.*493T>C||||||,C|non_coding_transcript_exon_variant|MODIFIER|COQ9|ENSG00000088682|transcript|ENST00000569980.1|retained_intron|4/4|n.962T>C||||||,C|non_coding_transcript_exon_variant|MODIFIER|AC009052.1|ENSG00000260345|transcript|ENST00000567090.1|pseudogene|1/2|n.60T>C||||||,C|non_coding_transcript_exon_variant|MODIFIER|COQ9|ENSG00000088682|transcript|ENST00000567072.5|protein_coding|8/8|n.*493T>C||||||	coenzyme Q9 ; novel transcript
755967	7_47854190_T_C	1	0	1	G|non_coding_transcript_exon_variant|MODIFIER|AC009052.1|ENSG00000260345|transcript|ENST00000567090.1|pseudogene|2/2|n.143A>G||||||	novel transcript
755968	7_47859400_T_C	1	0	0	T|intron_variant|MODIFIER|POLR2C|ENSG00000102978|transcript|ENST00000219252.10|protein_coding|2/8|n.136+20C>T||||||,T|intron_variant|MODIFIER|POLR2C|ENSG00000102978|transcript|ENST00000563115.5|retained_intron|2/4|n.201+20C>T||||||,T|intron_variant|MODIFIER|POLR2C|ENSG00000102978|transcript|ENST00000562953.5|retained_intron|2/6|n.194+20C>T||||||,T|intron_variant|MODIFIER|POLR2C|ENSG00000102978|transcript|ENST00000564651.5|processed_transcript|2/7|n.187+20C>T||||||,T|intron_variant|MODIFIER|POLR2C|ENSG00000102978|transcript|ENST00000567982.5|retained_intron|2/5|n.185+20C>T||||||,T|intron_variant|MODIFIER|POLR2C|ENSG00000102978|transcript|ENST00000562599.5|nonsense_mediated_decay|2/5|n.136+20C>T||||||,T|non_coding_transcript_exon_variant|MODIFIER|POLR2C|ENSG00000102978|transcript|ENST00000564626.1|retained_intron|2/2|n.104C>T||||||	RNA polymerase II subunit C
755969	7_47860203_C_T	1	1	1	C|intron_variant|MODIFIER|POLR2C|ENSG00000102978|transcript|ENST00000219252.10|protein_coding|2/8|n.137-980G>C||||||,C|intron_variant|MODIFIER|POLR2C|ENSG00000102978|transcript|ENST00000563115.5|retained_intron|2/4|n.202-980G>C||||||,C|intron_variant|MODIFIER|POLR2C|ENSG00000102978|transcript|ENST00000562953.5|retained_intron|2/6|n.195-980G>C||||||,C|intron_variant|MODIFIER|POLR2C|ENSG00000102978|transcript|ENST00000564651.5|processed_transcript|2/7|n.188-980G>C||||||,C|intron_variant|MODIFIER|POLR2C|ENSG00000102978|transcript|ENST00000567982.5|retained_intron|2/5|n.186-980G>C||||||,C|intron_variant|MODIFIER|POLR2C|ENSG00000102978|transcript|ENST00000562599.5|nonsense_mediated_decay|3/5|n.*398+918G>C||||||	RNA polymerase II subunit C
755970	7_47861521_C_T	1	0	0	C|3_prime_UTR_variant|MODIFIER|POLR2C|ENSG00000102978|transcript|ENST00000562599.5|nonsense_mediated_decay|4/6|n.*436T>C|||||2333|,C|non_coding_transcript_exon_variant|MODIFIER|POLR2C|ENSG00000102978|transcript|ENST00000219252.10|protein_coding|3/9|n.174T>C||||||,C|non_coding_transcript_exon_variant|MODIFIER|POLR2C|ENSG00000102978|transcript|ENST00000563115.5|retained_intron|3/5|n.239T>C||||||,C|non_coding_transcript_exon_variant|MODIFIER|POLR2C|ENSG00000102978|transcript|ENST00000562953.5|retained_intron|3/7|n.232T>C||||||,C|non_coding_transcript_exon_variant|MODIFIER|POLR2C|ENSG00000102978|transcript|ENST00000564651.5|processed_transcript|3/8|n.225T>C||||||,C|non_coding_transcript_exon_variant|MODIFIER|POLR2C|ENSG00000102978|transcript|ENST00000567982.5|retained_intron|3/6|n.223T>C||||||,C|non_coding_transcript_exon_variant|MODIFIER|POLR2C|ENSG00000102978|transcript|ENST00000563589.1|retained_intron|1/3|n.268T>C||||||,C|non_coding_transcript_exon_variant|MODIFIER|POLR2C|ENSG00000102978|transcript|ENST00000562599.5|nonsense_mediated_decay|4/6|n.*436T>C||||||	RNA polymerase II subunit C
755971	7_47862705_C_T	1	1	1	T|intron_variant|MODIFIER|POLR2C|ENSG00000102978|transcript|ENST00000219252.10|protein_coding|4/8|n.259-151C>T||||||,T|intron_variant|MODIFIER|POLR2C|ENSG00000102978|transcript|ENST00000563115.5|retained_intron|4/4|n.324-151C>T||||||,T|intron_variant|MODIFIER|POLR2C|ENSG00000102978|transcript|ENST00000562953.5|retained_intron|4/6|n.317-151C>T||||||,T|intron_variant|MODIFIER|POLR2C|ENSG00000102978|transcript|ENST00000564651.5|processed_transcript|4/7|n.310-151C>T||||||,T|intron_variant|MODIFIER|POLR2C|ENSG00000102978|transcript|ENST00000567982.5|retained_intron|4/5|n.308-151C>T||||||,T|intron_variant|MODIFIER|POLR2C|ENSG00000102978|transcript|ENST00000563589.1|retained_intron|2/2|n.353-151C>T||||||,T|intron_variant|MODIFIER|POLR2C|ENSG00000102978|transcript|ENST00000562599.5|nonsense_mediated_decay|5/5|n.*521-151C>T||||||	RNA polymerase II subunit C
755972	7_47873981_T_C	1	1	1	T|intron_variant|MODIFIER|POLR2C|ENSG00000102978|transcript|ENST00000219252.10|protein_coding|5/8|n.387+155C>T||||||,T|intron_variant|MODIFIER|POLR2C|ENSG00000102978|transcript|ENST00000562953.5|retained_intron|5/6|n.445+155C>T||||||,T|intron_variant|MODIFIER|POLR2C|ENSG00000102978|transcript|ENST00000564651.5|processed_transcript|5/7|n.438+155C>T||||||,T|intron_variant|MODIFIER|POLR2C|ENSG00000102978|transcript|ENST00000567982.5|retained_intron|5/5|n.436+155C>T||||||,T|non_coding_transcript_exon_variant|MODIFIER|POLR2C|ENSG00000102978|transcript|ENST00000563115.5|retained_intron|5/5|n.607C>T||||||	RNA polymerase II subunit C
755973	7_47878505_T_C	1	1	1	A|intron_variant|MODIFIER|POLR2C|ENSG00000102978|transcript|ENST00000219252.10|protein_coding|6/8|n.439+100G>A||||||,A|intron_variant|MODIFIER|POLR2C|ENSG00000102978|transcript|ENST00000562953.5|retained_intron|6/6|n.497+100G>A||||||,A|intron_variant|MODIFIER|POLR2C|ENSG00000102978|transcript|ENST00000564651.5|processed_transcript|6/7|n.490+100G>A||||||,A|non_coding_transcript_exon_variant|MODIFIER|POLR2C|ENSG00000102978|transcript|ENST00000563115.5|retained_intron|5/5|n.1020G>A||||||,A|non_coding_transcript_exon_variant|MODIFIER|POLR2C|ENSG00000102978|transcript|ENST00000567982.5|retained_intron|6/6|n.588G>A||||||	RNA polymerase II subunit C
755974	7_47882084_A_T	0.304347826086957	0	0.5	G|intron_variant|MODIFIER|POLR2C|ENSG00000102978|transcript|ENST00000219252.10|protein_coding|8/8|n.683+17A>G||||||,G|non_coding_transcript_exon_variant|MODIFIER|POLR2C|ENSG00000102978|transcript|ENST00000567982.5|retained_intron|6/6|n.1098A>G||||||	RNA polymerase II subunit C
755975	7_47884319_C_A	0.45	0	0	A|3_prime_UTR_variant|MODIFIER|DOK4|ENSG00000125170|transcript|ENST00000561659.5|nonsense_mediated_decay|4/4|n.*320C>T|||||437|,A|intron_variant|MODIFIER|DOK4|ENSG00000125170|transcript|ENST00000340099.9|protein_coding|6/8|n.599+13C>T||||||,A|intron_variant|MODIFIER|DOK4|ENSG00000125170|transcript|ENST00000569548.5|protein_coding|5/7|n.599+13C>T||||||,A|intron_variant|MODIFIER|DOK4|ENSG00000125170|transcript|ENST00000566936.5|protein_coding|5/6|n.599+13C>T||||||,A|intron_variant|MODIFIER|DOK4|ENSG00000125170|transcript|ENST00000569010.5|protein_coding|6/6|c.599+13C>T||||||WARNING_TRANSCRIPT_NO_STOP_CODON,A|non_coding_transcript_exon_variant|MODIFIER|DOK4|ENSG00000125170|transcript|ENST00000561659.5|nonsense_mediated_decay|4/4|n.*320C>T||||||	docking protein 4
755976	7_47887805_G_C	0.5	0.25	1	G|intron_variant|MODIFIER|DOK4|ENSG00000125170|transcript|ENST00000340099.9|protein_coding|4/8|n.290-33T>C||||||,G|intron_variant|MODIFIER|DOK4|ENSG00000125170|transcript|ENST00000569548.5|protein_coding|3/7|n.290-33T>C||||||,G|intron_variant|MODIFIER|DOK4|ENSG00000125170|transcript|ENST00000561659.5|nonsense_mediated_decay|2/3|n.175-33T>C||||||,G|intron_variant|MODIFIER|DOK4|ENSG00000125170|transcript|ENST00000566936.5|protein_coding|3/6|n.290-33T>C||||||,G|intron_variant|MODIFIER|DOK4|ENSG00000125170|transcript|ENST00000561918.1|processed_transcript|4/5|n.696-33T>C||||||,G|intron_variant|MODIFIER|DOK4|ENSG00000125170|transcript|ENST00000569250.5|protein_coding|4/4|c.290-33T>C||||||WARNING_TRANSCRIPT_NO_STOP_CODON,G|intron_variant|MODIFIER|DOK4|ENSG00000125170|transcript|ENST00000564378.5|protein_coding|4/4|c.290-33T>C||||||WARNING_TRANSCRIPT_NO_STOP_CODON,G|intron_variant|MODIFIER|DOK4|ENSG00000125170|transcript|ENST00000567276.5|protein_coding|4/4|c.290-33T>C||||||WARNING_TRANSCRIPT_INCOMPLETE,G|intron_variant|MODIFIER|DOK4|ENSG00000125170|transcript|ENST00000568617.5|protein_coding|4/4|c.290-33T>C||||||WARNING_TRANSCRIPT_INCOMPLETE,G|intron_variant|MODIFIER|DOK4|ENSG00000125170|transcript|ENST00000566588.5|protein_coding|4/4|c.290-33T>C||||||WARNING_TRANSCRIPT_NO_STOP_CODON,G|intron_variant|MODIFIER|DOK4|ENSG00000125170|transcript|ENST00000567214.5|protein_coding|4/4|c.290-33T>C||||||WARNING_TRANSCRIPT_INCOMPLETE,G|intron_variant|MODIFIER|DOK4|ENSG00000125170|transcript|ENST00000569538.5|protein_coding|4/4|c.290-33T>C||||||WARNING_TRANSCRIPT_NO_STOP_CODON,G|intron_variant|MODIFIER|DOK4|ENSG00000125170|transcript|ENST00000569010.5|protein_coding|4/6|c.290-33T>C||||||WARNING_TRANSCRIPT_NO_STOP_CODON,G|intron_variant|MODIFIER|DOK4|ENSG00000125170|transcript|ENST00000562737.5|protein_coding|4/4|c.290-33T>C||||||WARNING_TRANSCRIPT_INCOMPLETE	docking protein 4
755977	7_47889591_C_A	0.28	0.344827586206897	0.976190476190476	T|intron_variant|MODIFIER|DOK4|ENSG00000125170|transcript|ENST00000340099.9|protein_coding|2/8|n.67-1073G>A||||||,T|intron_variant|MODIFIER|DOK4|ENSG00000125170|transcript|ENST00000569548.5|protein_coding|1/7|n.67-1073G>A||||||,T|intron_variant|MODIFIER|DOK4|ENSG00000125170|transcript|ENST00000561659.5|nonsense_mediated_decay|1/3|n.67-1073G>A||||||,T|intron_variant|MODIFIER|DOK4|ENSG00000125170|transcript|ENST00000566936.5|protein_coding|1/6|n.67-1073G>A||||||,T|intron_variant|MODIFIER|DOK4|ENSG00000125170|transcript|ENST00000561918.1|processed_transcript|2/5|n.473-1073G>A||||||,T|intron_variant|MODIFIER|DOK4|ENSG00000125170|transcript|ENST00000562008.5|protein_coding|2/3|c.67-1073G>A||||||WARNING_TRANSCRIPT_NO_STOP_CODON,T|intron_variant|MODIFIER|DOK4|ENSG00000125170|transcript|ENST00000569250.5|protein_coding|2/4|c.67-1073G>A||||||WARNING_TRANSCRIPT_NO_STOP_CODON,T|intron_variant|MODIFIER|DOK4|ENSG00000125170|transcript|ENST00000564378.5|protein_coding|2/4|c.67-1073G>A||||||WARNING_TRANSCRIPT_NO_STOP_CODON,T|intron_variant|MODIFIER|DOK4|ENSG00000125170|transcript|ENST00000567276.5|protein_coding|2/4|c.67-1073G>A||||||WARNING_TRANSCRIPT_INCOMPLETE,T|intron_variant|MODIFIER|DOK4|ENSG00000125170|transcript|ENST00000568617.5|protein_coding|2/4|c.67-1073G>A||||||WARNING_TRANSCRIPT_INCOMPLETE,T|intron_variant|MODIFIER|DOK4|ENSG00000125170|transcript|ENST00000566588.5|protein_coding|2/4|c.67-1073G>A||||||WARNING_TRANSCRIPT_NO_STOP_CODON,T|intron_variant|MODIFIER|DOK4|ENSG00000125170|transcript|ENST00000567214.5|protein_coding|2/4|c.67-1073G>A||||||WARNING_TRANSCRIPT_INCOMPLETE,T|intron_variant|MODIFIER|DOK4|ENSG00000125170|transcript|ENST00000569538.5|protein_coding|2/4|c.67-1073G>A||||||WARNING_TRANSCRIPT_NO_STOP_CODON,T|intron_variant|MODIFIER|DOK4|ENSG00000125170|transcript|ENST00000567175.1|protein_coding|2/2|c.67-1073G>A||||||WARNING_TRANSCRIPT_INCOMPLETE,T|intron_variant|MODIFIER|DOK4|ENSG00000125170|transcript|ENST00000569010.5|protein_coding|2/6|c.67-1073G>A||||||WARNING_TRANSCRIPT_NO_STOP_CODON,T|intron_variant|MODIFIER|DOK4|ENSG00000125170|transcript|ENST00000562737.5|protein_coding|2/4|c.67-1073G>A||||||WARNING_TRANSCRIPT_INCOMPLETE,T|intron_variant|MODIFIER|DOK4|ENSG00000125170|transcript|ENST00000566705.5|protein_coding|2/3|c.67-1073G>A||||||WARNING_TRANSCRIPT_INCOMPLETE	docking protein 4
755978	7_47897253_A_G	0.315789473684211	0.3125	1	G|intron_variant|MODIFIER|DOK4|ENSG00000125170|transcript|ENST00000340099.9|protein_coding|2/8|n.67-1200T>C||||||,G|intron_variant|MODIFIER|DOK4|ENSG00000125170|transcript|ENST00000569548.5|protein_coding|1/7|n.67-1200T>C||||||,G|intron_variant|MODIFIER|DOK4|ENSG00000125170|transcript|ENST00000561659.5|nonsense_mediated_decay|1/3|n.67-1200T>C||||||,G|intron_variant|MODIFIER|DOK4|ENSG00000125170|transcript|ENST00000566936.5|protein_coding|1/6|n.67-1200T>C||||||,G|intron_variant|MODIFIER|DOK4|ENSG00000125170|transcript|ENST00000561918.1|processed_transcript|2/5|n.473-1200T>C||||||,G|intron_variant|MODIFIER|DOK4|ENSG00000125170|transcript|ENST00000562008.5|protein_coding|2/3|c.67-1200T>C||||||WARNING_TRANSCRIPT_NO_STOP_CODON,G|intron_variant|MODIFIER|DOK4|ENSG00000125170|transcript|ENST00000569250.5|protein_coding|2/4|c.67-1200T>C||||||WARNING_TRANSCRIPT_NO_STOP_CODON,G|intron_variant|MODIFIER|DOK4|ENSG00000125170|transcript|ENST00000564378.5|protein_coding|2/4|c.67-1200T>C||||||WARNING_TRANSCRIPT_NO_STOP_CODON,G|intron_variant|MODIFIER|DOK4|ENSG00000125170|transcript|ENST00000567276.5|protein_coding|2/4|c.67-1200T>C||||||WARNING_TRANSCRIPT_INCOMPLETE,G|intron_variant|MODIFIER|DOK4|ENSG00000125170|transcript|ENST00000568617.5|protein_coding|2/4|c.67-1200T>C||||||WARNING_TRANSCRIPT_INCOMPLETE,G|intron_variant|MODIFIER|DOK4|ENSG00000125170|transcript|ENST00000566588.5|protein_coding|2/4|c.67-1200T>C||||||WARNING_TRANSCRIPT_NO_STOP_CODON,G|intron_variant|MODIFIER|DOK4|ENSG00000125170|transcript|ENST00000567214.5|protein_coding|2/4|c.67-1200T>C||||||WARNING_TRANSCRIPT_INCOMPLETE,G|intron_variant|MODIFIER|DOK4|ENSG00000125170|transcript|ENST00000569538.5|protein_coding|2/4|c.67-1200T>C||||||WARNING_TRANSCRIPT_NO_STOP_CODON,G|intron_variant|MODIFIER|DOK4|ENSG00000125170|transcript|ENST00000567175.1|protein_coding|2/2|c.67-1200T>C||||||WARNING_TRANSCRIPT_INCOMPLETE,G|intron_variant|MODIFIER|DOK4|ENSG00000125170|transcript|ENST00000569010.5|protein_coding|2/6|c.67-1200T>C||||||WARNING_TRANSCRIPT_NO_STOP_CODON,G|intron_variant|MODIFIER|DOK4|ENSG00000125170|transcript|ENST00000562737.5|protein_coding|2/4|c.67-1200T>C||||||WARNING_TRANSCRIPT_INCOMPLETE,G|intron_variant|MODIFIER|DOK4|ENSG00000125170|transcript|ENST00000566705.5|protein_coding|2/3|c.67-1200T>C||||||WARNING_TRANSCRIPT_INCOMPLETE	docking protein 4
755979	7_47931978_A_G	0.4	0	0	A|intron_variant|MODIFIER|DOK4|ENSG00000125170|transcript|ENST00000340099.9|protein_coding|2/8|n.66+1729C>T||||||,A|intron_variant|MODIFIER|DOK4|ENSG00000125170|transcript|ENST00000569548.5|protein_coding|1/7|n.66+1729C>T||||||,A|intron_variant|MODIFIER|DOK4|ENSG00000125170|transcript|ENST00000561659.5|nonsense_mediated_decay|1/3|n.66+1729C>T||||||,A|intron_variant|MODIFIER|DOK4|ENSG00000125170|transcript|ENST00000566936.5|protein_coding|1/6|n.66+1729C>T||||||,A|intron_variant|MODIFIER|DOK4|ENSG00000125170|transcript|ENST00000561918.1|processed_transcript|2/5|n.472+831C>T||||||,A|intron_variant|MODIFIER|DOK4|ENSG00000125170|transcript|ENST00000562008.5|protein_coding|2/3|c.66+1729C>T||||||WARNING_TRANSCRIPT_NO_STOP_CODON,A|intron_variant|MODIFIER|DOK4|ENSG00000125170|transcript|ENST00000569250.5|protein_coding|2/4|c.66+1729C>T||||||WARNING_TRANSCRIPT_NO_STOP_CODON,A|intron_variant|MODIFIER|DOK4|ENSG00000125170|transcript|ENST00000564378.5|protein_coding|2/4|c.66+1729C>T||||||WARNING_TRANSCRIPT_NO_STOP_CODON,A|intron_variant|MODIFIER|DOK4|ENSG00000125170|transcript|ENST00000567276.5|protein_coding|2/4|c.66+1729C>T||||||WARNING_TRANSCRIPT_INCOMPLETE,A|intron_variant|MODIFIER|DOK4|ENSG00000125170|transcript|ENST00000568617.5|protein_coding|2/4|c.66+1729C>T||||||WARNING_TRANSCRIPT_INCOMPLETE,A|intron_variant|MODIFIER|DOK4|ENSG00000125170|transcript|ENST00000566588.5|protein_coding|2/4|c.66+1729C>T||||||WARNING_TRANSCRIPT_NO_STOP_CODON,A|intron_variant|MODIFIER|DOK4|ENSG00000125170|transcript|ENST00000567214.5|protein_coding|2/4|c.66+1729C>T||||||WARNING_TRANSCRIPT_INCOMPLETE,A|intron_variant|MODIFIER|DOK4|ENSG00000125170|transcript|ENST00000569538.5|protein_coding|2/4|c.66+1729C>T||||||WARNING_TRANSCRIPT_NO_STOP_CODON,A|intron_variant|MODIFIER|DOK4|ENSG00000125170|transcript|ENST00000567175.1|protein_coding|2/2|c.66+1729C>T||||||WARNING_TRANSCRIPT_INCOMPLETE,A|intron_variant|MODIFIER|DOK4|ENSG00000125170|transcript|ENST00000569010.5|protein_coding|2/6|c.66+1729C>T||||||WARNING_TRANSCRIPT_NO_STOP_CODON,A|intron_variant|MODIFIER|DOK4|ENSG00000125170|transcript|ENST00000562737.5|protein_coding|2/4|c.66+1729C>T||||||WARNING_TRANSCRIPT_INCOMPLETE,A|intron_variant|MODIFIER|DOK4|ENSG00000125170|transcript|ENST00000566705.5|protein_coding|2/3|c.66+1729C>T||||||WARNING_TRANSCRIPT_INCOMPLETE	docking protein 4
755980	7_47934519_G_A	0.269230769230769	0	0	G|intron_variant|MODIFIER|DOK4|ENSG00000125170|transcript|ENST00000340099.9|protein_coding|2/8|n.66+1623T>C||||||,G|intron_variant|MODIFIER|DOK4|ENSG00000125170|transcript|ENST00000569548.5|protein_coding|1/7|n.66+1623T>C||||||,G|intron_variant|MODIFIER|DOK4|ENSG00000125170|transcript|ENST00000561659.5|nonsense_mediated_decay|1/3|n.66+1623T>C||||||,G|intron_variant|MODIFIER|DOK4|ENSG00000125170|transcript|ENST00000566936.5|protein_coding|1/6|n.66+1623T>C||||||,G|intron_variant|MODIFIER|DOK4|ENSG00000125170|transcript|ENST00000561918.1|processed_transcript|2/5|n.472+725T>C||||||,G|intron_variant|MODIFIER|DOK4|ENSG00000125170|transcript|ENST00000562008.5|protein_coding|2/3|c.66+1623T>C||||||WARNING_TRANSCRIPT_NO_STOP_CODON,G|intron_variant|MODIFIER|DOK4|ENSG00000125170|transcript|ENST00000569250.5|protein_coding|2/4|c.66+1623T>C||||||WARNING_TRANSCRIPT_NO_STOP_CODON,G|intron_variant|MODIFIER|DOK4|ENSG00000125170|transcript|ENST00000564378.5|protein_coding|2/4|c.66+1623T>C||||||WARNING_TRANSCRIPT_NO_STOP_CODON,G|intron_variant|MODIFIER|DOK4|ENSG00000125170|transcript|ENST00000567276.5|protein_coding|2/4|c.66+1623T>C||||||WARNING_TRANSCRIPT_INCOMPLETE,G|intron_variant|MODIFIER|DOK4|ENSG00000125170|transcript|ENST00000568617.5|protein_coding|2/4|c.66+1623T>C||||||WARNING_TRANSCRIPT_INCOMPLETE,G|intron_variant|MODIFIER|DOK4|ENSG00000125170|transcript|ENST00000566588.5|protein_coding|2/4|c.66+1623T>C||||||WARNING_TRANSCRIPT_NO_STOP_CODON,G|intron_variant|MODIFIER|DOK4|ENSG00000125170|transcript|ENST00000567214.5|protein_coding|2/4|c.66+1623T>C||||||WARNING_TRANSCRIPT_INCOMPLETE,G|intron_variant|MODIFIER|DOK4|ENSG00000125170|transcript|ENST00000569538.5|protein_coding|2/4|c.66+1623T>C||||||WARNING_TRANSCRIPT_NO_STOP_CODON,G|intron_variant|MODIFIER|DOK4|ENSG00000125170|transcript|ENST00000567175.1|protein_coding|2/2|c.66+1623T>C||||||WARNING_TRANSCRIPT_INCOMPLETE,G|intron_variant|MODIFIER|DOK4|ENSG00000125170|transcript|ENST00000569010.5|protein_coding|2/6|c.66+1623T>C||||||WARNING_TRANSCRIPT_NO_STOP_CODON,G|intron_variant|MODIFIER|DOK4|ENSG00000125170|transcript|ENST00000562737.5|protein_coding|2/4|c.66+1623T>C||||||WARNING_TRANSCRIPT_INCOMPLETE,G|intron_variant|MODIFIER|DOK4|ENSG00000125170|transcript|ENST00000566705.5|protein_coding|2/3|c.66+1623T>C||||||WARNING_TRANSCRIPT_INCOMPLETE	docking protein 4
755981	7_47937085_G_C	0.448275862068966	0	0	G|intron_variant|MODIFIER|DOK4|ENSG00000125170|transcript|ENST00000340099.9|protein_coding|1/8|n.-181-580T>C||||||,G|intron_variant|MODIFIER|DOK4|ENSG00000125170|transcript|ENST00000562008.5|protein_coding|1/3|c.-182+27T>C||||||WARNING_TRANSCRIPT_NO_STOP_CODON,G|intron_variant|MODIFIER|DOK4|ENSG00000125170|transcript|ENST00000566588.5|protein_coding|1/4|c.-181-580T>C||||||WARNING_TRANSCRIPT_NO_STOP_CODON,G|intron_variant|MODIFIER|DOK4|ENSG00000125170|transcript|ENST00000567214.5|protein_coding|1/4|c.-182+62T>C||||||WARNING_TRANSCRIPT_INCOMPLETE,G|intron_variant|MODIFIER|DOK4|ENSG00000125170|transcript|ENST00000569538.5|protein_coding|1/4|c.-181-580T>C||||||WARNING_TRANSCRIPT_NO_STOP_CODON,G|intron_variant|MODIFIER|DOK4|ENSG00000125170|transcript|ENST00000567175.1|protein_coding|1/2|c.-181-580T>C||||||WARNING_TRANSCRIPT_INCOMPLETE,G|intron_variant|MODIFIER|DOK4|ENSG00000125170|transcript|ENST00000569010.5|protein_coding|1/6|c.-181-580T>C||||||WARNING_TRANSCRIPT_NO_STOP_CODON,G|intron_variant|MODIFIER|DOK4|ENSG00000125170|transcript|ENST00000562737.5|protein_coding|1/4|c.-181-580T>C||||||WARNING_TRANSCRIPT_INCOMPLETE,G|intron_variant|MODIFIER|DOK4|ENSG00000125170|transcript|ENST00000566705.5|protein_coding|1/3|c.-178-583T>C||||||WARNING_TRANSCRIPT_INCOMPLETE	docking protein 4
755982	7_47941638_T_C	0.384615384615385	1	0.483333333333333	A|intron_variant|MODIFIER|DOK4|ENSG00000125170|transcript|ENST00000340099.9|protein_coding|1/8|n.-181-1417C>T||||||,A|intron_variant|MODIFIER|DOK4|ENSG00000125170|transcript|ENST00000566588.5|protein_coding|1/4|c.-181-1417C>T||||||WARNING_TRANSCRIPT_NO_STOP_CODON,A|intron_variant|MODIFIER|DOK4|ENSG00000125170|transcript|ENST00000569538.5|protein_coding|1/4|c.-181-1417C>T||||||WARNING_TRANSCRIPT_NO_STOP_CODON,A|intron_variant|MODIFIER|DOK4|ENSG00000125170|transcript|ENST00000567175.1|protein_coding|1/2|c.-181-1417C>T||||||WARNING_TRANSCRIPT_INCOMPLETE,A|intron_variant|MODIFIER|DOK4|ENSG00000125170|transcript|ENST00000569010.5|protein_coding|1/6|c.-181-1417C>T||||||WARNING_TRANSCRIPT_NO_STOP_CODON,A|intron_variant|MODIFIER|DOK4|ENSG00000125170|transcript|ENST00000562737.5|protein_coding|1/4|c.-182+357C>T||||||WARNING_TRANSCRIPT_INCOMPLETE,A|intron_variant|MODIFIER|DOK4|ENSG00000125170|transcript|ENST00000566705.5|protein_coding|1/3|c.-178-1420C>T||||||WARNING_TRANSCRIPT_INCOMPLETE	docking protein 4
755983	7_47951099_C_G	0.347826086956522	0	0	G|intron_variant|MODIFIER|DOK4|ENSG00000125170|transcript|ENST00000340099.9|protein_coding|1/8|n.-181-1588G>C||||||,G|intron_variant|MODIFIER|DOK4|ENSG00000125170|transcript|ENST00000566588.5|protein_coding|1/4|c.-181-1588G>C||||||WARNING_TRANSCRIPT_NO_STOP_CODON,G|intron_variant|MODIFIER|DOK4|ENSG00000125170|transcript|ENST00000569538.5|protein_coding|1/4|c.-181-1588G>C||||||WARNING_TRANSCRIPT_NO_STOP_CODON,G|intron_variant|MODIFIER|DOK4|ENSG00000125170|transcript|ENST00000567175.1|protein_coding|1/2|c.-181-1588G>C||||||WARNING_TRANSCRIPT_INCOMPLETE,G|intron_variant|MODIFIER|DOK4|ENSG00000125170|transcript|ENST00000569010.5|protein_coding|1/6|c.-181-1588G>C||||||WARNING_TRANSCRIPT_NO_STOP_CODON,G|intron_variant|MODIFIER|DOK4|ENSG00000125170|transcript|ENST00000562737.5|protein_coding|1/4|c.-182+186G>C||||||WARNING_TRANSCRIPT_INCOMPLETE,G|intron_variant|MODIFIER|DOK4|ENSG00000125170|transcript|ENST00000566705.5|protein_coding|1/3|c.-178-1591G>C||||||WARNING_TRANSCRIPT_INCOMPLETE	docking protein 4
755984	7_47951235_C_A	0.4	0	0	C|splice_region_variant&intron_variant|LOW|DOK4|ENSG00000125170|transcript|ENST00000562737.5|protein_coding|1/4|c.-182+5A>G||||||WARNING_TRANSCRIPT_INCOMPLETE,C|intron_variant|MODIFIER|DOK4|ENSG00000125170|transcript|ENST00000340099.9|protein_coding|1/8|n.-181-1769A>G||||||,C|intron_variant|MODIFIER|DOK4|ENSG00000125170|transcript|ENST00000566588.5|protein_coding|1/4|c.-181-1769A>G||||||WARNING_TRANSCRIPT_NO_STOP_CODON,C|intron_variant|MODIFIER|DOK4|ENSG00000125170|transcript|ENST00000569538.5|protein_coding|1/4|c.-181-1769A>G||||||WARNING_TRANSCRIPT_NO_STOP_CODON,C|intron_variant|MODIFIER|DOK4|ENSG00000125170|transcript|ENST00000567175.1|protein_coding|1/2|c.-181-1769A>G||||||WARNING_TRANSCRIPT_INCOMPLETE,C|intron_variant|MODIFIER|DOK4|ENSG00000125170|transcript|ENST00000569010.5|protein_coding|1/6|c.-181-1769A>G||||||WARNING_TRANSCRIPT_NO_STOP_CODON,C|intron_variant|MODIFIER|DOK4|ENSG00000125170|transcript|ENST00000566705.5|protein_coding|1/3|c.-178-1772A>G||||||WARNING_TRANSCRIPT_INCOMPLETE	docking protein 4
755985	7_47951441_A_G	0.466666666666667	0	0	T|intron_variant|MODIFIER|DOK4|ENSG00000125170|transcript|ENST00000566588.5|protein_coding|1/4|c.-182+591G>A||||||WARNING_TRANSCRIPT_NO_STOP_CODON,T|intron_variant|MODIFIER|DOK4|ENSG00000125170|transcript|ENST00000569538.5|protein_coding|1/4|c.-182+741G>A||||||WARNING_TRANSCRIPT_NO_STOP_CODON,T|intron_variant|MODIFIER|DOK4|ENSG00000125170|transcript|ENST00000567175.1|protein_coding|1/2|c.-182+626G>A||||||WARNING_TRANSCRIPT_INCOMPLETE	docking protein 4
755986	7_47956635_G_T	0.48	0	0	INTERGENIC	NA
755987	7_47961457_C_T	0.566666666666667	0	0	INTERGENIC	NA
755988	7_47966462_A_G	0.4	1	0.448979591836735	INTERGENIC	NA
755989	7_47966703_C_T	0.242424242424242	0	0	INTERGENIC	NA
755990	7_47969069_A_G	0.352941176470588	1	0.592592592592593	INTERGENIC	NA
755991	7_47978392_T_C	0.291666666666667	0	0	INTERGENIC	NA
755992	7_47978858_T_A	0.347826086956522	0	0	INTERGENIC	NA
755993	7_47980115_T_A	0.272727272727273	1	0.5625	INTERGENIC	NA
755994	7_47984108_C_T	0.44	0	0	INTERGENIC	NA
755995	7_47988915_G_C	0.483870967741935	0	0	INTERGENIC	NA
755996	7_47992027_A_C	0.5	0	1	INTERGENIC	NA
755997	7_47994897_A_G	1	1	1	A|intron_variant|MODIFIER|CCDC102A|ENSG00000135736|transcript|ENST00000258214.3|protein_coding|8/8|n.1524-882C>T||||||,A|intron_variant|MODIFIER|CCDC102A|ENSG00000135736|transcript|ENST00000569068.1|retained_intron|2/2|n.395-882C>T||||||	coiled-coil domain containing 102A
755998	7_47998218_C_T	0.45	0	0	T|intron_variant|MODIFIER|CCDC102A|ENSG00000135736|transcript|ENST00000258214.3|protein_coding|8/8|n.1523+602G>A||||||,T|intron_variant|MODIFIER|CCDC102A|ENSG00000135736|transcript|ENST00000569068.1|retained_intron|2/2|n.394+602G>A||||||	coiled-coil domain containing 102A
755999	7_48000460_G_A	0.352941176470588	0	0	C|intron_variant|MODIFIER|CCDC102A|ENSG00000135736|transcript|ENST00000258214.3|protein_coding|8/8|n.1523+509A>G||||||,C|intron_variant|MODIFIER|CCDC102A|ENSG00000135736|transcript|ENST00000569068.1|retained_intron|2/2|n.394+509A>G||||||	coiled-coil domain containing 102A
756000	7_48004200_G_A	0.694444444444444	0.318181818181818	0.952380952380952	T|intron_variant|MODIFIER|CCDC102A|ENSG00000135736|transcript|ENST00000258214.3|protein_coding|7/8|n.1419+379G>A||||||,T|intron_variant|MODIFIER|CCDC102A|ENSG00000135736|transcript|ENST00000569068.1|retained_intron|1/2|n.290+379G>A||||||	coiled-coil domain containing 102A
756001	7_48004881_C_T	0.678571428571429	0.333333333333333	1	T|intron_variant|MODIFIER|CCDC102A|ENSG00000135736|transcript|ENST00000258214.3|protein_coding|6/8|n.1248+88G>A||||||	coiled-coil domain containing 102A
756002	7_48005039_G_A	0.64	0.371428571428571	1	A|intron_variant|MODIFIER|CCDC102A|ENSG00000135736|transcript|ENST00000258214.3|protein_coding|4/8|n.921+1095C>T||||||	coiled-coil domain containing 102A
756003	7_48006730_G_C	0.84	0	0	C|intron_variant|MODIFIER|CCDC102A|ENSG00000135736|transcript|ENST00000258214.3|protein_coding|4/8|n.921+1053C>G||||||	coiled-coil domain containing 102A
756004	7_48012313_G_C	0.789473684210526	0.34375	1	A|intron_variant|MODIFIER|CCDC102A|ENSG00000135736|transcript|ENST00000258214.3|protein_coding|3/8|n.813-265C>T||||||	coiled-coil domain containing 102A
756005	7_48024141_G_A	0.653846153846154	0.323529411764706	0.98	C|intron_variant|MODIFIER|CCDC102A|ENSG00000135736|transcript|ENST00000258214.3|protein_coding|3/8|n.813-1245A>G||||||	coiled-coil domain containing 102A
756006	7_48035360_G_C	0.7	0	1	C|intron_variant|MODIFIER|CCDC102A|ENSG00000135736|transcript|ENST00000258214.3|protein_coding|3/8|n.812+2024A>G||||||	coiled-coil domain containing 102A
756007	7_48035880_C_T	0.928571428571429	0.366666666666667	1	C|intron_variant|MODIFIER|CCDC102A|ENSG00000135736|transcript|ENST00000258214.3|protein_coding|3/8|n.812+1580A>G||||||	coiled-coil domain containing 102A
756008	7_48041498_G_T	0.608695652173913	0.363636363636364	1	G|intron_variant|MODIFIER|CCDC102A|ENSG00000135736|transcript|ENST00000258214.3|protein_coding|3/8|n.812+1500T>C||||||	coiled-coil domain containing 102A
756009	7_48041984_C_T	0.739130434782609	0.363636363636364	1	A|intron_variant|MODIFIER|CCDC102A|ENSG00000135736|transcript|ENST00000258214.3|protein_coding|2/8|n.586-723A>T||||||	coiled-coil domain containing 102A
756010	7_48045419_A_G	1	0.409090909090909	1	C|intron_variant|MODIFIER|CCDC102A|ENSG00000135736|transcript|ENST00000258214.3|protein_coding|2/8|n.585+285A>G||||||	coiled-coil domain containing 102A
756011	7_48045535_G_C	1	0.314285714285714	1	T|non_coding_transcript_exon_variant|MODIFIER|CCDC102A|ENSG00000135736|transcript|ENST00000258214.3|protein_coding|2/9|n.549G>A||||||	coiled-coil domain containing 102A
756012	7_48045824_G_A	1	0	1	A|non_coding_transcript_exon_variant|MODIFIER|CCDC102A|ENSG00000135736|transcript|ENST00000258214.3|protein_coding|2/9|n.286C>T||||||	coiled-coil domain containing 102A
756013	7_48046480_C_T	1	0.378378378378378	1	G|5_prime_UTR_variant|MODIFIER|CCDC102A|ENSG00000135736|transcript|ENST00000258214.3|protein_coding|2/9|n.-22T>C|||||22|,G|non_coding_transcript_exon_variant|MODIFIER|CCDC102A|ENSG00000135736|transcript|ENST00000258214.3|protein_coding|2/9|n.-22T>C||||||	coiled-coil domain containing 102A
756014	7_48049797_T_C	1	0	1	C|intron_variant|MODIFIER|CCDC102A|ENSG00000135736|transcript|ENST00000258214.3|protein_coding|1/8|n.-147-435A>G||||||	coiled-coil domain containing 102A
756015	7_48049945_T_C	1	0.296296296296296	1	G|intron_variant|MODIFIER|CCDC102A|ENSG00000135736|transcript|ENST00000258214.3|protein_coding|1/8|n.-147-1148T>C||||||	coiled-coil domain containing 102A
756016	7_48052889_T_C	1	0.342857142857143	1	G|intron_variant|MODIFIER|CCDC102A|ENSG00000135736|transcript|ENST00000258214.3|protein_coding|1/8|n.-147-1411T>C||||||	coiled-coil domain containing 102A
756017	7_48053004_C_T	0.684210526315789	0	1	T|intron_variant|MODIFIER|CCDC102A|ENSG00000135736|transcript|ENST00000258214.3|protein_coding|1/8|n.-147-2538G>A||||||	coiled-coil domain containing 102A
756018	7_48054082_A_G	0.566666666666667	0	1	T|intron_variant|MODIFIER|CCDC102A|ENSG00000135736|transcript|ENST00000258214.3|protein_coding|1/8|n.-148+2464C>A||||||	coiled-coil domain containing 102A
756019	7_48059038_C_A	0.666666666666667	0	0	G|intron_variant|MODIFIER|CCDC102A|ENSG00000135736|transcript|ENST00000258214.3|protein_coding|1/8|n.-148+1632G>C||||||	coiled-coil domain containing 102A
756020	7_48060419_T_C	0.636363636363636	0	1	INTERGENIC	NA
756021	7_48065561_T_C	0.652173913043478	0	0.946428571428571	INTERGENIC	NA
756022	7_48070311_C_T	0.428571428571429	0	0	INTERGENIC	NA
756023	7_48070521_G_C	0.259259259259259	0	0	INTERGENIC	NA
756024	7_48071667_G_A	0.5625	0	0.666666666666667	INTERGENIC	NA
756025	7_48071856_C_T	0.481481481481481	0	0	INTERGENIC	NA
756026	7_48078087_C_T	0.611111111111111	0.375	1	INTERGENIC	NA
756027	7_48082596_A_C	0.333333333333333	0	0	INTERGENIC	NA
756028	7_48088592_G_A	0.375	0	0	G|5_prime_UTR_variant|MODIFIER|ADGRG5|ENSG00000159618|transcript|ENST00000340339.4|protein_coding|1/12|n.-404A>G|||||19286|,G|intron_variant|MODIFIER|ADGRG5|ENSG00000159618|transcript|ENST00000349457.8|protein_coding|1/11|n.-39+107A>G||||||,G|intron_variant|MODIFIER|ADGRG5|ENSG00000159618|transcript|ENST00000564607.1|retained_intron|1/10|n.47+107A>G||||||,G|intron_variant|MODIFIER|ADGRG5|ENSG00000159618|transcript|ENST00000394361.8|processed_transcript|1/10|n.48+107A>G||||||,G|intron_variant|MODIFIER|ADGRG5|ENSG00000159618|transcript|ENST00000564983.5|retained_intron|1/2|n.48+107A>G||||||,G|intron_variant|MODIFIER|ADGRG5|ENSG00000159618|transcript|ENST00000615867.4|protein_coding|1/5|n.-39+107A>G||||||,G|non_coding_transcript_exon_variant|MODIFIER|ADGRG5|ENSG00000159618|transcript|ENST00000340339.4|protein_coding|1/12|n.-404A>G||||||	adhesion G protein-coupled receptor G5
756029	7_48089304_T_C	0.684210526315789	1	1	G|intron_variant|MODIFIER|ADGRG5|ENSG00000159618|transcript|ENST00000349457.8|protein_coding|1/11|n.-39+1297C>G||||||,G|intron_variant|MODIFIER|ADGRG5|ENSG00000159618|transcript|ENST00000340339.4|protein_coding|1/11|n.-39+825C>G||||||,G|intron_variant|MODIFIER|ADGRG5|ENSG00000159618|transcript|ENST00000564607.1|retained_intron|1/10|n.47+1297C>G||||||,G|intron_variant|MODIFIER|ADGRG5|ENSG00000159618|transcript|ENST00000394361.8|processed_transcript|1/10|n.48+1297C>G||||||,G|intron_variant|MODIFIER|ADGRG5|ENSG00000159618|transcript|ENST00000564983.5|retained_intron|1/2|n.48+1297C>G||||||,G|intron_variant|MODIFIER|ADGRG5|ENSG00000159618|transcript|ENST00000615867.4|protein_coding|1/5|n.-39+1297C>G||||||	adhesion G protein-coupled receptor G5
756030	7_48091949_C_T	0.708333333333333	1	1	A|intron_variant|MODIFIER|ADGRG5|ENSG00000159618|transcript|ENST00000349457.8|protein_coding|1/11|n.-39+1919C>A||||||,A|intron_variant|MODIFIER|ADGRG5|ENSG00000159618|transcript|ENST00000340339.4|protein_coding|1/11|n.-39+1447C>A||||||,A|intron_variant|MODIFIER|ADGRG5|ENSG00000159618|transcript|ENST00000564607.1|retained_intron|1/10|n.47+1919C>A||||||,A|intron_variant|MODIFIER|ADGRG5|ENSG00000159618|transcript|ENST00000394361.8|processed_transcript|1/10|n.48+1919C>A||||||,A|intron_variant|MODIFIER|ADGRG5|ENSG00000159618|transcript|ENST00000564983.5|retained_intron|1/2|n.48+1919C>A||||||,A|intron_variant|MODIFIER|ADGRG5|ENSG00000159618|transcript|ENST00000615867.4|protein_coding|1/5|n.-39+1919C>A||||||	adhesion G protein-coupled receptor G5
756031	7_48097816_C_T	0.814814814814815	1	1	T|intron_variant|MODIFIER|ADGRG5|ENSG00000159618|transcript|ENST00000349457.8|protein_coding|1/11|n.-39+2031G>T||||||,T|intron_variant|MODIFIER|ADGRG5|ENSG00000159618|transcript|ENST00000340339.4|protein_coding|1/11|n.-39+1559G>T||||||,T|intron_variant|MODIFIER|ADGRG5|ENSG00000159618|transcript|ENST00000564607.1|retained_intron|1/10|n.47+2031G>T||||||,T|intron_variant|MODIFIER|ADGRG5|ENSG00000159618|transcript|ENST00000394361.8|processed_transcript|1/10|n.48+2031G>T||||||,T|intron_variant|MODIFIER|ADGRG5|ENSG00000159618|transcript|ENST00000564983.5|retained_intron|1/2|n.48+2031G>T||||||,T|intron_variant|MODIFIER|ADGRG5|ENSG00000159618|transcript|ENST00000615867.4|protein_coding|1/5|n.-39+2031G>T||||||	adhesion G protein-coupled receptor G5
756032	7_48100932_C_G	0.8125	1	1	A|intron_variant|MODIFIER|ADGRG5|ENSG00000159618|transcript|ENST00000349457.8|protein_coding|1/11|n.-39+2431G>A||||||,A|intron_variant|MODIFIER|ADGRG5|ENSG00000159618|transcript|ENST00000340339.4|protein_coding|1/11|n.-39+1959G>A||||||,A|intron_variant|MODIFIER|ADGRG5|ENSG00000159618|transcript|ENST00000564607.1|retained_intron|1/10|n.47+2431G>A||||||,A|intron_variant|MODIFIER|ADGRG5|ENSG00000159618|transcript|ENST00000394361.8|processed_transcript|1/10|n.48+2431G>A||||||,A|intron_variant|MODIFIER|ADGRG5|ENSG00000159618|transcript|ENST00000564983.5|retained_intron|1/2|n.48+2431G>A||||||,A|intron_variant|MODIFIER|ADGRG5|ENSG00000159618|transcript|ENST00000615867.4|protein_coding|1/5|n.-39+2431G>A||||||	adhesion G protein-coupled receptor G5
756033	7_48102597_G_T	0.769230769230769	1	1	G|intron_variant|MODIFIER|ADGRG5|ENSG00000159618|transcript|ENST00000349457.8|protein_coding|1/11|n.-39+3113A>G||||||,G|intron_variant|MODIFIER|ADGRG5|ENSG00000159618|transcript|ENST00000340339.4|protein_coding|1/11|n.-39+2641A>G||||||,G|intron_variant|MODIFIER|ADGRG5|ENSG00000159618|transcript|ENST00000564607.1|retained_intron|1/10|n.47+3113A>G||||||,G|intron_variant|MODIFIER|ADGRG5|ENSG00000159618|transcript|ENST00000394361.8|processed_transcript|1/10|n.48+3113A>G||||||,G|intron_variant|MODIFIER|ADGRG5|ENSG00000159618|transcript|ENST00000564983.5|retained_intron|1/2|n.48+3113A>G||||||,G|intron_variant|MODIFIER|ADGRG5|ENSG00000159618|transcript|ENST00000615867.4|protein_coding|1/5|n.-39+3113A>G||||||	adhesion G protein-coupled receptor G5
756034	7_48111816_A_G	1	0.8	1	A|intron_variant|MODIFIER|ADGRG5|ENSG00000159618|transcript|ENST00000349457.8|protein_coding|1/11|n.-39+3788G>A||||||,A|intron_variant|MODIFIER|ADGRG5|ENSG00000159618|transcript|ENST00000340339.4|protein_coding|1/11|n.-39+3316G>A||||||,A|intron_variant|MODIFIER|ADGRG5|ENSG00000159618|transcript|ENST00000564607.1|retained_intron|1/10|n.47+3788G>A||||||,A|intron_variant|MODIFIER|ADGRG5|ENSG00000159618|transcript|ENST00000394361.8|processed_transcript|1/10|n.48+3788G>A||||||,A|intron_variant|MODIFIER|ADGRG5|ENSG00000159618|transcript|ENST00000564983.5|retained_intron|1/2|n.48+3788G>A||||||,A|intron_variant|MODIFIER|ADGRG5|ENSG00000159618|transcript|ENST00000615867.4|protein_coding|1/5|n.-39+3788G>A||||||	adhesion G protein-coupled receptor G5
756035	7_48112774_T_C	1	0	1	T|intron_variant|MODIFIER|ADGRG5|ENSG00000159618|transcript|ENST00000349457.8|protein_coding|1/11|n.-39+6598C>T||||||,T|intron_variant|MODIFIER|ADGRG5|ENSG00000159618|transcript|ENST00000340339.4|protein_coding|1/11|n.-39+6126C>T||||||,T|intron_variant|MODIFIER|ADGRG5|ENSG00000159618|transcript|ENST00000564607.1|retained_intron|1/10|n.47+6598C>T||||||,T|intron_variant|MODIFIER|ADGRG5|ENSG00000159618|transcript|ENST00000394361.8|processed_transcript|1/10|n.48+6598C>T||||||,T|intron_variant|MODIFIER|ADGRG5|ENSG00000159618|transcript|ENST00000564983.5|retained_intron|1/2|n.48+6598C>T||||||,T|intron_variant|MODIFIER|ADGRG5|ENSG00000159618|transcript|ENST00000615867.4|protein_coding|1/5|n.-39+6598C>T||||||	adhesion G protein-coupled receptor G5
756036	7_48114241_T_C	1	0	1	C|intron_variant|MODIFIER|ADGRG5|ENSG00000159618|transcript|ENST00000349457.8|protein_coding|1/11|n.-38-8334T>C||||||,C|intron_variant|MODIFIER|ADGRG5|ENSG00000159618|transcript|ENST00000340339.4|protein_coding|1/11|n.-38-8334T>C||||||,C|intron_variant|MODIFIER|ADGRG5|ENSG00000159618|transcript|ENST00000564607.1|retained_intron|1/10|n.48-8334T>C||||||,C|intron_variant|MODIFIER|ADGRG5|ENSG00000159618|transcript|ENST00000394361.8|processed_transcript|1/10|n.49-8334T>C||||||,C|intron_variant|MODIFIER|ADGRG5|ENSG00000159618|transcript|ENST00000564983.5|retained_intron|1/2|n.49-8334T>C||||||,C|intron_variant|MODIFIER|ADGRG5|ENSG00000159618|transcript|ENST00000615867.4|protein_coding|1/5|n.-38-8334T>C||||||	adhesion G protein-coupled receptor G5
756037	7_48114676_A_G	1	0	1	A|intron_variant|MODIFIER|ADGRG5|ENSG00000159618|transcript|ENST00000349457.8|protein_coding|6/11|n.546+15G>A||||||,A|intron_variant|MODIFIER|ADGRG5|ENSG00000159618|transcript|ENST00000340339.4|protein_coding|6/11|n.546+15G>A||||||,A|intron_variant|MODIFIER|ADGRG5|ENSG00000159618|transcript|ENST00000394361.8|processed_transcript|6/10|n.632+15G>A||||||,A|non_coding_transcript_exon_variant|MODIFIER|ADGRG5|ENSG00000159618|transcript|ENST00000564607.1|retained_intron|6/11|n.646G>A||||||,A|non_coding_transcript_exon_variant|MODIFIER|ADGRG5|ENSG00000159618|transcript|ENST00000615867.4|protein_coding|6/6|n.561G>A||||||	adhesion G protein-coupled receptor G5
756038	7_48115910_G_A	1	0	1	A|intron_variant|MODIFIER|ADGRG5|ENSG00000159618|transcript|ENST00000569839.1|processed_transcript|2/2|n.437-296G>A||||||	adhesion G protein-coupled receptor G5
756039	7_48118598_A_G	1	0	1	T|intron_variant|MODIFIER|ADGRG5|ENSG00000159618|transcript|ENST00000569839.1|processed_transcript|2/2|n.437-56C>T||||||	adhesion G protein-coupled receptor G5
756040	7_48120386_T_C	0.727272727272727	0	1	INTERGENIC	NA
756041	7_48128687_A_G	1	0	1	INTERGENIC	NA
756042	7_48131755_A_G	0.548387096774194	0	0.973684210526316	INTERGENIC	NA
756043	7_48146092_C_T	0.68	1	0.980392156862745	INTERGENIC	NA
756044	7_48147035_A_G	0.611111111111111	1	1	INTERGENIC	NA
756045	7_48149023_A_G	0.724137931034483	1	1	INTERGENIC	NA
756046	7_48153689_G_A	0.55	1	1	INTERGENIC	NA
756047	7_48155754_C_A	0.523809523809524	0	1	INTERGENIC	NA
756048	7_48155844_C_T	0.647058823529412	1	1	INTERGENIC	NA
756049	7_48155992_C_T	0.615384615384615	1	1	INTERGENIC	NA
756050	7_48156010_A_G	0.72	1	1	INTERGENIC	NA
756051	7_48156109_T_C	0.692307692307692	1	1	INTERGENIC	NA
756052	7_48156222_A_G	0.807692307692308	1	1	INTERGENIC	NA
756053	7_48156252_A_C	0.739130434782609	1	1	INTERGENIC	NA
756054	7_48168274_G_T	1	1	1	A|intron_variant|MODIFIER|ADGRG1|ENSG00000205336|transcript|ENST00000565587.5|protein_coding|1/3|n.-154+3423G>A||||||	adhesion G protein-coupled receptor G1
756055	7_48177070_C_T	1	0	0	A|intron_variant|MODIFIER|ADGRG1|ENSG00000205336|transcript|ENST00000568908.5|protein_coding|1/14|n.-154+6660G>A||||||,A|intron_variant|MODIFIER|ADGRG1|ENSG00000205336|transcript|ENST00000567835.5|protein_coding|1/14|n.-154+6660G>A||||||,A|intron_variant|MODIFIER|ADGRG1|ENSG00000205336|transcript|ENST00000570044.5|protein_coding|1/3|n.-154+6915G>A||||||,A|intron_variant|MODIFIER|ADGRG1|ENSG00000205336|transcript|ENST00000565314.5|protein_coding|1/2|n.-36+6915G>A||||||,A|intron_variant|MODIFIER|ADGRG1|ENSG00000205336|transcript|ENST00000567553.5|protein_coding|1/3|n.-154+6915G>A||||||,A|intron_variant|MODIFIER|ADGRG1|ENSG00000205336|transcript|ENST00000566778.5|protein_coding|1/3|n.-154+6660G>A||||||,A|intron_variant|MODIFIER|ADGRG1|ENSG00000205336|transcript|ENST00000561988.5|protein_coding|1/5|n.-158+6660G>A||||||,A|intron_variant|MODIFIER|ADGRG1|ENSG00000205336|transcript|ENST00000563548.5|protein_coding|1/3|n.-154+6660G>A||||||,A|intron_variant|MODIFIER|AC018552.3|ENSG00000261633|transcript|ENST00000563251.1|pseudogene|3/3|n.468+299C>T||||||,A|intron_variant|MODIFIER|ADGRG1|ENSG00000205336|transcript|ENST00000565587.5|protein_coding|1/3|n.-153-14795G>A||||||,A|intron_variant|MODIFIER|ADGRG1|ENSG00000205336|transcript|ENST00000562673.5|processed_transcript|1/3|n.142+6915G>A||||||,A|intron_variant|MODIFIER|ADGRG1|ENSG00000205336|transcript|ENST00000562101.5|processed_transcript|1/3|n.91+6660G>A||||||,A|intron_variant|MODIFIER|ADGRG1|ENSG00000205336|transcript|ENST00000561872.5|processed_transcript|1/2|n.91+6660G>A||||||,A|intron_variant|MODIFIER|ADGRG1|ENSG00000205336|transcript|ENST00000569372.5|protein_coding|2/3|n.-36+4951G>A||||||,A|intron_variant|MODIFIER|ADGRG1|ENSG00000205336|transcript|ENST00000562003.5|protein_coding|1/2|n.-36+6660G>A||||||,A|intron_variant|MODIFIER|ADGRG1|ENSG00000205336|transcript|ENST00000561833.5|protein_coding|2/4|n.-154+5401G>A||||||,A|intron_variant|MODIFIER|ADGRG1|ENSG00000205336|transcript|ENST00000569531.5|protein_coding|1/2|n.-36+5401G>A||||||,A|intron_variant|MODIFIER|ADGRG1|ENSG00000205336|transcript|ENST00000568791.5|protein_coding|1/3|n.-158+6915G>A||||||,A|intron_variant|MODIFIER|ADGRG1|ENSG00000205336|transcript|ENST00000564912.5|processed_transcript|1/4|n.144+6915G>A||||||,A|intron_variant|MODIFIER|ADGRG1|ENSG00000205336|transcript|ENST00000564907.5|nonsense_mediated_decay|1/13|n.-36+6915G>A||||||,A|intron_variant|MODIFIER|ADGRG1|ENSG00000205336|transcript|ENST00000568909.5|protein_coding|1/13|n.-36+6660G>A||||||	adhesion G protein-coupled receptor G1 ; novel transcript, antisense to GPR56
756056	7_48177341_C_G	1	1	1	G|intron_variant|MODIFIER|ADGRG1|ENSG00000205336|transcript|ENST00000568908.5|protein_coding|1/14|n.-154+7023A>G||||||,G|intron_variant|MODIFIER|ADGRG1|ENSG00000205336|transcript|ENST00000567835.5|protein_coding|1/14|n.-154+7023A>G||||||,G|intron_variant|MODIFIER|ADGRG1|ENSG00000205336|transcript|ENST00000570044.5|protein_coding|1/3|n.-154+7278A>G||||||,G|intron_variant|MODIFIER|ADGRG1|ENSG00000205336|transcript|ENST00000565314.5|protein_coding|1/2|n.-36+7278A>G||||||,G|intron_variant|MODIFIER|ADGRG1|ENSG00000205336|transcript|ENST00000567553.5|protein_coding|1/3|n.-154+7278A>G||||||,G|intron_variant|MODIFIER|ADGRG1|ENSG00000205336|transcript|ENST00000566778.5|protein_coding|1/3|n.-154+7023A>G||||||,G|intron_variant|MODIFIER|ADGRG1|ENSG00000205336|transcript|ENST00000561988.5|protein_coding|1/5|n.-158+7023A>G||||||,G|intron_variant|MODIFIER|ADGRG1|ENSG00000205336|transcript|ENST00000563548.5|protein_coding|1/3|n.-154+7023A>G||||||,G|intron_variant|MODIFIER|ADGRG1|ENSG00000205336|transcript|ENST00000565587.5|protein_coding|1/3|n.-153-14432A>G||||||,G|intron_variant|MODIFIER|ADGRG1|ENSG00000205336|transcript|ENST00000562673.5|processed_transcript|1/3|n.142+7278A>G||||||,G|intron_variant|MODIFIER|ADGRG1|ENSG00000205336|transcript|ENST00000562101.5|processed_transcript|1/3|n.91+7023A>G||||||,G|intron_variant|MODIFIER|ADGRG1|ENSG00000205336|transcript|ENST00000561872.5|processed_transcript|1/2|n.91+7023A>G||||||,G|intron_variant|MODIFIER|ADGRG1|ENSG00000205336|transcript|ENST00000569372.5|protein_coding|2/3|n.-36+5314A>G||||||,G|intron_variant|MODIFIER|ADGRG1|ENSG00000205336|transcript|ENST00000562003.5|protein_coding|1/2|n.-36+7023A>G||||||,G|intron_variant|MODIFIER|ADGRG1|ENSG00000205336|transcript|ENST00000561833.5|protein_coding|2/4|n.-154+5764A>G||||||,G|intron_variant|MODIFIER|ADGRG1|ENSG00000205336|transcript|ENST00000569531.5|protein_coding|1/2|n.-36+5764A>G||||||,G|intron_variant|MODIFIER|ADGRG1|ENSG00000205336|transcript|ENST00000568791.5|protein_coding|1/3|n.-158+7278A>G||||||,G|intron_variant|MODIFIER|ADGRG1|ENSG00000205336|transcript|ENST00000564912.5|processed_transcript|1/4|n.144+7278A>G||||||,G|intron_variant|MODIFIER|ADGRG1|ENSG00000205336|transcript|ENST00000564907.5|nonsense_mediated_decay|1/13|n.-36+7278A>G||||||,G|intron_variant|MODIFIER|ADGRG1|ENSG00000205336|transcript|ENST00000568909.5|protein_coding|1/13|n.-36+7023A>G||||||,G|non_coding_transcript_exon_variant|MODIFIER|AC018552.3|ENSG00000261633|transcript|ENST00000563251.1|pseudogene|3/4|n.404T>C||||||	adhesion G protein-coupled receptor G1 ; novel transcript, antisense to GPR56
756057	7_48177892_A_G	1	0	0	T|intron_variant|MODIFIER|ADGRG1|ENSG00000205336|transcript|ENST00000568908.5|protein_coding|1/14|n.-154+7551G>T||||||,T|intron_variant|MODIFIER|ADGRG1|ENSG00000205336|transcript|ENST00000567835.5|protein_coding|1/14|n.-154+7551G>T||||||,T|intron_variant|MODIFIER|ADGRG1|ENSG00000205336|transcript|ENST00000570044.5|protein_coding|1/3|n.-154+7806G>T||||||,T|intron_variant|MODIFIER|ADGRG1|ENSG00000205336|transcript|ENST00000565314.5|protein_coding|1/2|n.-36+7806G>T||||||,T|intron_variant|MODIFIER|ADGRG1|ENSG00000205336|transcript|ENST00000567553.5|protein_coding|1/3|n.-154+7806G>T||||||,T|intron_variant|MODIFIER|ADGRG1|ENSG00000205336|transcript|ENST00000566778.5|protein_coding|1/3|n.-154+7551G>T||||||,T|intron_variant|MODIFIER|ADGRG1|ENSG00000205336|transcript|ENST00000561988.5|protein_coding|1/5|n.-158+7551G>T||||||,T|intron_variant|MODIFIER|ADGRG1|ENSG00000205336|transcript|ENST00000563548.5|protein_coding|1/3|n.-154+7551G>T||||||,T|intron_variant|MODIFIER|AC018552.3|ENSG00000261633|transcript|ENST00000563251.1|pseudogene|2/3|n.274-398C>A||||||,T|intron_variant|MODIFIER|ADGRG1|ENSG00000205336|transcript|ENST00000565587.5|protein_coding|1/3|n.-153-13904G>T||||||,T|intron_variant|MODIFIER|ADGRG1|ENSG00000205336|transcript|ENST00000562673.5|processed_transcript|1/3|n.142+7806G>T||||||,T|intron_variant|MODIFIER|ADGRG1|ENSG00000205336|transcript|ENST00000562101.5|processed_transcript|1/3|n.91+7551G>T||||||,T|intron_variant|MODIFIER|ADGRG1|ENSG00000205336|transcript|ENST00000561872.5|processed_transcript|1/2|n.91+7551G>T||||||,T|intron_variant|MODIFIER|ADGRG1|ENSG00000205336|transcript|ENST00000569372.5|protein_coding|2/3|n.-36+5842G>T||||||,T|intron_variant|MODIFIER|ADGRG1|ENSG00000205336|transcript|ENST00000562003.5|protein_coding|1/2|n.-36+7551G>T||||||,T|intron_variant|MODIFIER|ADGRG1|ENSG00000205336|transcript|ENST00000561833.5|protein_coding|2/4|n.-154+6292G>T||||||,T|intron_variant|MODIFIER|ADGRG1|ENSG00000205336|transcript|ENST00000569531.5|protein_coding|1/2|n.-36+6292G>T||||||,T|intron_variant|MODIFIER|ADGRG1|ENSG00000205336|transcript|ENST00000568791.5|protein_coding|1/3|n.-158+7806G>T||||||,T|intron_variant|MODIFIER|ADGRG1|ENSG00000205336|transcript|ENST00000564912.5|processed_transcript|1/4|n.144+7806G>T||||||,T|intron_variant|MODIFIER|ADGRG1|ENSG00000205336|transcript|ENST00000564907.5|nonsense_mediated_decay|1/13|n.-36+7806G>T||||||,T|intron_variant|MODIFIER|ADGRG1|ENSG00000205336|transcript|ENST00000568909.5|protein_coding|1/13|n.-36+7551G>T||||||	adhesion G protein-coupled receptor G1 ; novel transcript, antisense to GPR56
756058	7_48180999_G_A	1	0	0	C|intron_variant|MODIFIER|ADGRG1|ENSG00000205336|transcript|ENST00000568908.5|protein_coding|1/14|n.-154+7731T>C||||||,C|intron_variant|MODIFIER|ADGRG1|ENSG00000205336|transcript|ENST00000567835.5|protein_coding|1/14|n.-154+7731T>C||||||,C|intron_variant|MODIFIER|ADGRG1|ENSG00000205336|transcript|ENST00000570044.5|protein_coding|1/3|n.-154+7986T>C||||||,C|intron_variant|MODIFIER|ADGRG1|ENSG00000205336|transcript|ENST00000565314.5|protein_coding|1/2|n.-36+7986T>C||||||,C|intron_variant|MODIFIER|ADGRG1|ENSG00000205336|transcript|ENST00000567553.5|protein_coding|1/3|n.-154+7986T>C||||||,C|intron_variant|MODIFIER|ADGRG1|ENSG00000205336|transcript|ENST00000566778.5|protein_coding|1/3|n.-154+7731T>C||||||,C|intron_variant|MODIFIER|ADGRG1|ENSG00000205336|transcript|ENST00000561988.5|protein_coding|1/5|n.-158+7731T>C||||||,C|intron_variant|MODIFIER|ADGRG1|ENSG00000205336|transcript|ENST00000563548.5|protein_coding|1/3|n.-154+7731T>C||||||,C|intron_variant|MODIFIER|AC018552.3|ENSG00000261633|transcript|ENST00000563251.1|pseudogene|2/3|n.274-578A>G||||||,C|intron_variant|MODIFIER|ADGRG1|ENSG00000205336|transcript|ENST00000565587.5|protein_coding|1/3|n.-153-13724T>C||||||,C|intron_variant|MODIFIER|ADGRG1|ENSG00000205336|transcript|ENST00000562673.5|processed_transcript|1/3|n.142+7986T>C||||||,C|intron_variant|MODIFIER|ADGRG1|ENSG00000205336|transcript|ENST00000562101.5|processed_transcript|1/3|n.91+7731T>C||||||,C|intron_variant|MODIFIER|ADGRG1|ENSG00000205336|transcript|ENST00000561872.5|processed_transcript|1/2|n.91+7731T>C||||||,C|intron_variant|MODIFIER|ADGRG1|ENSG00000205336|transcript|ENST00000569372.5|protein_coding|2/3|n.-36+6022T>C||||||,C|intron_variant|MODIFIER|ADGRG1|ENSG00000205336|transcript|ENST00000562003.5|protein_coding|1/2|n.-36+7731T>C||||||,C|intron_variant|MODIFIER|ADGRG1|ENSG00000205336|transcript|ENST00000561833.5|protein_coding|2/4|n.-154+6472T>C||||||,C|intron_variant|MODIFIER|ADGRG1|ENSG00000205336|transcript|ENST00000569531.5|protein_coding|1/2|n.-36+6472T>C||||||,C|intron_variant|MODIFIER|ADGRG1|ENSG00000205336|transcript|ENST00000565013.5|protein_coding|1/3|n.-154+100T>C||||||,C|intron_variant|MODIFIER|ADGRG1|ENSG00000205336|transcript|ENST00000568791.5|protein_coding|1/3|n.-158+7986T>C||||||,C|intron_variant|MODIFIER|ADGRG1|ENSG00000205336|transcript|ENST00000564912.5|processed_transcript|1/4|n.144+7986T>C||||||,C|intron_variant|MODIFIER|ADGRG1|ENSG00000205336|transcript|ENST00000564907.5|nonsense_mediated_decay|1/13|n.-36+7986T>C||||||,C|intron_variant|MODIFIER|ADGRG1|ENSG00000205336|transcript|ENST00000568909.5|protein_coding|1/13|n.-36+7731T>C||||||,C|intron_variant|MODIFIER|ADGRG1|ENSG00000205336|transcript|ENST00000561696.5|protein_coding|1/3|n.-36+100T>C||||||	adhesion G protein-coupled receptor G1 ; novel transcript, antisense to GPR56
756059	7_48184050_C_G	1	0	0	G|intron_variant|MODIFIER|ADGRG1|ENSG00000205336|transcript|ENST00000568908.5|protein_coding|1/14|n.-154+10057A>G||||||,G|intron_variant|MODIFIER|ADGRG1|ENSG00000205336|transcript|ENST00000567835.5|protein_coding|1/14|n.-154+10057A>G||||||,G|intron_variant|MODIFIER|ADGRG1|ENSG00000205336|transcript|ENST00000388813.9|protein_coding|1/14|n.-154+1365A>G||||||,G|intron_variant|MODIFIER|ADGRG1|ENSG00000205336|transcript|ENST00000562631.7|protein_coding|1/13|n.-36+1391A>G||||||,G|intron_variant|MODIFIER|ADGRG1|ENSG00000205336|transcript|ENST00000570044.5|protein_coding|1/3|n.-154+10312A>G||||||,G|intron_variant|MODIFIER|ADGRG1|ENSG00000205336|transcript|ENST00000565314.5|protein_coding|1/2|n.-36+10312A>G||||||,G|intron_variant|MODIFIER|ADGRG1|ENSG00000205336|transcript|ENST00000568487.1|processed_transcript|1/1|n.499+1391A>G||||||,G|intron_variant|MODIFIER|ADGRG1|ENSG00000205336|transcript|ENST00000456916.5|protein_coding|1/13|n.-36+1391A>G||||||,G|intron_variant|MODIFIER|ADGRG1|ENSG00000205336|transcript|ENST00000567154.5|protein_coding|1/2|n.-36+1365A>G||||||,G|intron_variant|MODIFIER|ADGRG1|ENSG00000205336|transcript|ENST00000568234.5|protein_coding|1/2|n.-36+1391A>G||||||,G|intron_variant|MODIFIER|ADGRG1|ENSG00000205336|transcript|ENST00000567397.5|protein_coding|1/3|n.-158+1391A>G||||||,G|intron_variant|MODIFIER|ADGRG1|ENSG00000205336|transcript|ENST00000567553.5|protein_coding|1/3|n.-154+10312A>G||||||,G|intron_variant|MODIFIER|ADGRG1|ENSG00000205336|transcript|ENST00000566778.5|protein_coding|1/3|n.-154+10057A>G||||||,G|intron_variant|MODIFIER|ADGRG1|ENSG00000205336|transcript|ENST00000561988.5|protein_coding|1/5|n.-158+10057A>G||||||,G|intron_variant|MODIFIER|ADGRG1|ENSG00000205336|transcript|ENST00000563548.5|protein_coding|1/3|n.-154+10057A>G||||||,G|intron_variant|MODIFIER|ADGRG1|ENSG00000205336|transcript|ENST00000568645.5|nonsense_mediated_decay|1/4|n.-154+1391A>G||||||,G|intron_variant|MODIFIER|AC018552.3|ENSG00000261633|transcript|ENST00000563251.1|pseudogene|2/3|n.273+212T>C||||||,G|intron_variant|MODIFIER|ADGRG1|ENSG00000205336|transcript|ENST00000565587.5|protein_coding|1/3|n.-153-11398A>G||||||,G|intron_variant|MODIFIER|ADGRG1|ENSG00000205336|transcript|ENST00000562673.5|processed_transcript|1/3|n.142+10312A>G||||||,G|intron_variant|MODIFIER|ADGRG1|ENSG00000205336|transcript|ENST00000562101.5|processed_transcript|1/3|n.91+10057A>G||||||,G|intron_variant|MODIFIER|ADGRG1|ENSG00000205336|transcript|ENST00000561872.5|processed_transcript|1/2|n.91+10057A>G||||||,G|intron_variant|MODIFIER|ADGRG1|ENSG00000205336|transcript|ENST00000569372.5|protein_coding|2/3|n.-36+8348A>G||||||,G|intron_variant|MODIFIER|ADGRG1|ENSG00000205336|transcript|ENST00000562003.5|protein_coding|1/2|n.-36+10057A>G||||||,G|intron_variant|MODIFIER|ADGRG1|ENSG00000205336|transcript|ENST00000561833.5|protein_coding|2/4|n.-154+8798A>G||||||,G|intron_variant|MODIFIER|ADGRG1|ENSG00000205336|transcript|ENST00000569531.5|protein_coding|1/2|n.-36+8798A>G||||||,G|intron_variant|MODIFIER|ADGRG1|ENSG00000205336|transcript|ENST00000565013.5|protein_coding|1/3|n.-154+2426A>G||||||,G|intron_variant|MODIFIER|ADGRG1|ENSG00000205336|transcript|ENST00000562414.5|protein_coding|2/3|n.-36+1391A>G||||||,G|intron_variant|MODIFIER|ADGRG1|ENSG00000205336|transcript|ENST00000561969.5|protein_coding|1/2|n.-36+1786A>G||||||,G|intron_variant|MODIFIER|ADGRG1|ENSG00000205336|transcript|ENST00000563445.5|protein_coding|1/3|n.-154+1786A>G||||||,G|intron_variant|MODIFIER|ADGRG1|ENSG00000205336|transcript|ENST00000562608.5|processed_transcript|1/2|n.84+1786A>G||||||,G|intron_variant|MODIFIER|ADGRG1|ENSG00000205336|transcript|ENST00000565338.5|protein_coding|2/4|n.-154+1391A>G||||||,G|intron_variant|MODIFIER|ADGRG1|ENSG00000205336|transcript|ENST00000567702.5|protein_coding|2/3|n.-36+1391A>G||||||,G|intron_variant|MODIFIER|ADGRG1|ENSG00000205336|transcript|ENST00000563374.5|protein_coding|1/3|n.-154+1391A>G||||||,G|intron_variant|MODIFIER|ADGRG1|ENSG00000205336|transcript|ENST00000568791.5|protein_coding|1/3|n.-158+10312A>G||||||,G|intron_variant|MODIFIER|ADGRG1|ENSG00000205336|transcript|ENST00000564912.5|processed_transcript|1/4|n.144+10312A>G||||||,G|intron_variant|MODIFIER|ADGRG1|ENSG00000205336|transcript|ENST00000564907.5|nonsense_mediated_decay|1/13|n.-36+10312A>G||||||,G|intron_variant|MODIFIER|ADGRG1|ENSG00000205336|transcript|ENST00000568909.5|protein_coding|1/13|n.-36+10057A>G||||||,G|intron_variant|MODIFIER|ADGRG1|ENSG00000205336|transcript|ENST00000561696.5|protein_coding|1/3|n.-36+2426A>G||||||,G|intron_variant|MODIFIER|ADGRG1|ENSG00000205336|transcript|ENST00000563007.5|nonsense_mediated_decay|1/3|n.-36+1391A>G||||||,G|intron_variant|MODIFIER|ADGRG1|ENSG00000205336|transcript|ENST00000562558.6|protein_coding|1/14|n.-158+1391A>G||||||,G|intron_variant|MODIFIER|ADGRG1|ENSG00000205336|transcript|ENST00000566271.6|protein_coding|1/4|n.-154+1391A>G||||||,G|intron_variant|MODIFIER|ADGRG1|ENSG00000205336|transcript|ENST00000565770.5|protein_coding|1/3|n.-154+1391A>G||||||,G|intron_variant|MODIFIER|ADGRG1|ENSG00000205336|transcript|ENST00000566164.5|protein_coding|1/3|n.-154+1467A>G||||||,G|intron_variant|MODIFIER|ADGRG1|ENSG00000205336|transcript|ENST00000568979.5|protein_coding|1/3|n.-154+1391A>G||||||,G|intron_variant|MODIFIER|ADGRG1|ENSG00000205336|transcript|ENST00000569992.5|processed_transcript|1/3|n.161+718A>G||||||,G|intron_variant|MODIFIER|ADGRG1|ENSG00000205336|transcript|ENST00000673126.2|protein_coding|1/13|n.-36+1391A>G||||||,G|intron_variant|MODIFIER|ADGRG1|ENSG00000205336|transcript|ENST00000672974.1|protein_coding|1/13|n.-36+1365A>G||||||	adhesion G protein-coupled receptor G1 ; novel transcript, antisense to GPR56
756060	7_48189932_G_C	0.96969696969697	0	1	G|intron_variant|MODIFIER|ADGRG1|ENSG00000205336|transcript|ENST00000568908.5|protein_coding|1/14|n.-153-10042T>G||||||,G|intron_variant|MODIFIER|ADGRG1|ENSG00000205336|transcript|ENST00000567835.5|protein_coding|1/14|n.-153-10042T>G||||||,G|intron_variant|MODIFIER|ADGRG1|ENSG00000205336|transcript|ENST00000388813.9|protein_coding|1/14|n.-154+2721T>G||||||,G|intron_variant|MODIFIER|ADGRG1|ENSG00000205336|transcript|ENST00000562631.7|protein_coding|1/13|n.-36+2747T>G||||||,G|intron_variant|MODIFIER|ADGRG1|ENSG00000205336|transcript|ENST00000570044.5|protein_coding|1/3|n.-153-10042T>G||||||,G|intron_variant|MODIFIER|ADGRG1|ENSG00000205336|transcript|ENST00000565314.5|protein_coding|1/2|n.-36+11668T>G||||||,G|intron_variant|MODIFIER|ADGRG1|ENSG00000205336|transcript|ENST00000568487.1|processed_transcript|1/1|n.499+2747T>G||||||,G|intron_variant|MODIFIER|ADGRG1|ENSG00000205336|transcript|ENST00000456916.5|protein_coding|1/13|n.-36+2747T>G||||||,G|intron_variant|MODIFIER|ADGRG1|ENSG00000205336|transcript|ENST00000567154.5|protein_coding|1/2|n.-36+2721T>G||||||,G|intron_variant|MODIFIER|ADGRG1|ENSG00000205336|transcript|ENST00000568234.5|protein_coding|1/2|n.-36+2747T>G||||||,G|intron_variant|MODIFIER|ADGRG1|ENSG00000205336|transcript|ENST00000567397.5|protein_coding|1/3|n.-158+2747T>G||||||,G|intron_variant|MODIFIER|ADGRG1|ENSG00000205336|transcript|ENST00000567553.5|protein_coding|1/3|n.-153-10042T>G||||||,G|intron_variant|MODIFIER|ADGRG1|ENSG00000205336|transcript|ENST00000566778.5|protein_coding|1/3|n.-153-10042T>G||||||,G|intron_variant|MODIFIER|ADGRG1|ENSG00000205336|transcript|ENST00000561988.5|protein_coding|1/5|n.-157-10038T>G||||||,G|intron_variant|MODIFIER|ADGRG1|ENSG00000205336|transcript|ENST00000563548.5|protein_coding|1/3|n.-153-10042T>G||||||,G|intron_variant|MODIFIER|ADGRG1|ENSG00000205336|transcript|ENST00000568645.5|nonsense_mediated_decay|1/4|n.-154+2747T>G||||||,G|intron_variant|MODIFIER|AC018552.3|ENSG00000261633|transcript|ENST00000563251.1|pseudogene|1/3|n.37+62A>C||||||,G|intron_variant|MODIFIER|ADGRG1|ENSG00000205336|transcript|ENST00000565587.5|protein_coding|1/3|n.-153-10042T>G||||||,G|intron_variant|MODIFIER|ADGRG1|ENSG00000205336|transcript|ENST00000562673.5|processed_transcript|1/3|n.143-10042T>G||||||,G|intron_variant|MODIFIER|ADGRG1|ENSG00000205336|transcript|ENST00000562101.5|processed_transcript|1/3|n.92-10042T>G||||||,G|intron_variant|MODIFIER|ADGRG1|ENSG00000205336|transcript|ENST00000561872.5|processed_transcript|1/2|n.91+11413T>G||||||,G|intron_variant|MODIFIER|ADGRG1|ENSG00000205336|transcript|ENST00000569372.5|protein_coding|2/3|n.-36+9704T>G||||||,G|intron_variant|MODIFIER|ADGRG1|ENSG00000205336|transcript|ENST00000562003.5|protein_coding|1/2|n.-36+11413T>G||||||,G|intron_variant|MODIFIER|ADGRG1|ENSG00000205336|transcript|ENST00000561833.5|protein_coding|2/4|n.-153-10042T>G||||||,G|intron_variant|MODIFIER|ADGRG1|ENSG00000205336|transcript|ENST00000569531.5|protein_coding|1/2|n.-36+10154T>G||||||,G|intron_variant|MODIFIER|ADGRG1|ENSG00000205336|transcript|ENST00000565013.5|protein_coding|1/3|n.-154+3782T>G||||||,G|intron_variant|MODIFIER|ADGRG1|ENSG00000205336|transcript|ENST00000562414.5|protein_coding|2/3|n.-36+2747T>G||||||,G|intron_variant|MODIFIER|ADGRG1|ENSG00000205336|transcript|ENST00000561969.5|protein_coding|1/2|n.-36+3142T>G||||||,G|intron_variant|MODIFIER|ADGRG1|ENSG00000205336|transcript|ENST00000563445.5|protein_coding|1/3|n.-154+3142T>G||||||,G|intron_variant|MODIFIER|ADGRG1|ENSG00000205336|transcript|ENST00000562608.5|processed_transcript|1/2|n.84+3142T>G||||||,G|intron_variant|MODIFIER|ADGRG1|ENSG00000205336|transcript|ENST00000565338.5|protein_coding|2/4|n.-154+2747T>G||||||,G|intron_variant|MODIFIER|ADGRG1|ENSG00000205336|transcript|ENST00000567702.5|protein_coding|2/3|n.-36+2747T>G||||||,G|intron_variant|MODIFIER|ADGRG1|ENSG00000205336|transcript|ENST00000563374.5|protein_coding|1/3|n.-154+2747T>G||||||,G|intron_variant|MODIFIER|ADGRG1|ENSG00000205336|transcript|ENST00000566123.5|protein_coding|1/3|n.-158+282T>G||||||,G|intron_variant|MODIFIER|ADGRG1|ENSG00000205336|transcript|ENST00000562682.5|protein_coding|1/3|n.-154+282T>G||||||,G|intron_variant|MODIFIER|ADGRG1|ENSG00000205336|transcript|ENST00000568791.5|protein_coding|1/3|n.-157-10038T>G||||||,G|intron_variant|MODIFIER|ADGRG1|ENSG00000205336|transcript|ENST00000564912.5|processed_transcript|1/4|n.144+11668T>G||||||,G|intron_variant|MODIFIER|ADGRG1|ENSG00000205336|transcript|ENST00000564907.5|nonsense_mediated_decay|1/13|n.-36+11668T>G||||||,G|intron_variant|MODIFIER|ADGRG1|ENSG00000205336|transcript|ENST00000568909.5|protein_coding|1/13|n.-36+11413T>G||||||,G|intron_variant|MODIFIER|ADGRG1|ENSG00000205336|transcript|ENST00000561696.5|protein_coding|1/3|n.-36+3782T>G||||||,G|intron_variant|MODIFIER|ADGRG1|ENSG00000205336|transcript|ENST00000563007.5|nonsense_mediated_decay|1/3|n.-36+2747T>G||||||,G|intron_variant|MODIFIER|ADGRG1|ENSG00000205336|transcript|ENST00000562558.6|protein_coding|1/14|n.-158+2747T>G||||||,G|intron_variant|MODIFIER|ADGRG1|ENSG00000205336|transcript|ENST00000566271.6|protein_coding|1/4|n.-154+2747T>G||||||,G|intron_variant|MODIFIER|ADGRG1|ENSG00000205336|transcript|ENST00000565770.5|protein_coding|1/3|n.-154+2747T>G||||||,G|intron_variant|MODIFIER|ADGRG1|ENSG00000205336|transcript|ENST00000566164.5|protein_coding|1/3|n.-154+2823T>G||||||,G|intron_variant|MODIFIER|ADGRG1|ENSG00000205336|transcript|ENST00000568979.5|protein_coding|1/3|n.-154+2747T>G||||||,G|intron_variant|MODIFIER|ADGRG1|ENSG00000205336|transcript|ENST00000569992.5|processed_transcript|1/3|n.161+2074T>G||||||,G|intron_variant|MODIFIER|ADGRG1|ENSG00000205336|transcript|ENST00000561782.5|protein_coding|1/2|n.-36+282T>G||||||,G|intron_variant|MODIFIER|ADGRG1|ENSG00000205336|transcript|ENST00000673126.2|protein_coding|1/13|n.-36+2747T>G||||||,G|intron_variant|MODIFIER|ADGRG1|ENSG00000205336|transcript|ENST00000672974.1|protein_coding|1/13|n.-36+2721T>G||||||	adhesion G protein-coupled receptor G1 ; novel transcript, antisense to GPR56
756061	7_48190163_C_T	0.956521739130435	0	0	A|intron_variant|MODIFIER|ADGRG1|ENSG00000205336|transcript|ENST00000568908.5|protein_coding|1/14|n.-153-9235G>A||||||,A|intron_variant|MODIFIER|ADGRG1|ENSG00000205336|transcript|ENST00000567835.5|protein_coding|1/14|n.-153-9235G>A||||||,A|intron_variant|MODIFIER|ADGRG1|ENSG00000205336|transcript|ENST00000388813.9|protein_coding|1/14|n.-154+3528G>A||||||,A|intron_variant|MODIFIER|ADGRG1|ENSG00000205336|transcript|ENST00000562631.7|protein_coding|1/13|n.-36+3554G>A||||||,A|intron_variant|MODIFIER|ADGRG1|ENSG00000205336|transcript|ENST00000570044.5|protein_coding|1/3|n.-153-9235G>A||||||,A|intron_variant|MODIFIER|ADGRG1|ENSG00000205336|transcript|ENST00000565314.5|protein_coding|1/2|n.-36+12475G>A||||||,A|intron_variant|MODIFIER|ADGRG1|ENSG00000205336|transcript|ENST00000568487.1|processed_transcript|1/1|n.499+3554G>A||||||,A|intron_variant|MODIFIER|ADGRG1|ENSG00000205336|transcript|ENST00000456916.5|protein_coding|1/13|n.-36+3554G>A||||||,A|intron_variant|MODIFIER|ADGRG1|ENSG00000205336|transcript|ENST00000567154.5|protein_coding|1/2|n.-36+3528G>A||||||,A|intron_variant|MODIFIER|ADGRG1|ENSG00000205336|transcript|ENST00000568234.5|protein_coding|1/2|n.-36+3554G>A||||||,A|intron_variant|MODIFIER|ADGRG1|ENSG00000205336|transcript|ENST00000567397.5|protein_coding|1/3|n.-158+3554G>A||||||,A|intron_variant|MODIFIER|ADGRG1|ENSG00000205336|transcript|ENST00000567553.5|protein_coding|1/3|n.-153-9235G>A||||||,A|intron_variant|MODIFIER|ADGRG1|ENSG00000205336|transcript|ENST00000566778.5|protein_coding|1/3|n.-153-9235G>A||||||,A|intron_variant|MODIFIER|ADGRG1|ENSG00000205336|transcript|ENST00000561988.5|protein_coding|1/5|n.-157-9231G>A||||||,A|intron_variant|MODIFIER|ADGRG1|ENSG00000205336|transcript|ENST00000563548.5|protein_coding|1/3|n.-153-9235G>A||||||,A|intron_variant|MODIFIER|ADGRG1|ENSG00000205336|transcript|ENST00000568645.5|nonsense_mediated_decay|1/4|n.-154+3554G>A||||||,A|intron_variant|MODIFIER|ADGRG1|ENSG00000205336|transcript|ENST00000565587.5|protein_coding|1/3|n.-153-9235G>A||||||,A|intron_variant|MODIFIER|ADGRG1|ENSG00000205336|transcript|ENST00000562673.5|processed_transcript|1/3|n.143-9235G>A||||||,A|intron_variant|MODIFIER|ADGRG1|ENSG00000205336|transcript|ENST00000562101.5|processed_transcript|1/3|n.92-9235G>A||||||,A|intron_variant|MODIFIER|ADGRG1|ENSG00000205336|transcript|ENST00000561872.5|processed_transcript|1/2|n.91+12220G>A||||||,A|intron_variant|MODIFIER|ADGRG1|ENSG00000205336|transcript|ENST00000569372.5|protein_coding|2/3|n.-36+10511G>A||||||,A|intron_variant|MODIFIER|ADGRG1|ENSG00000205336|transcript|ENST00000562003.5|protein_coding|1/2|n.-36+12220G>A||||||,A|intron_variant|MODIFIER|ADGRG1|ENSG00000205336|transcript|ENST00000561833.5|protein_coding|2/4|n.-153-9235G>A||||||,A|intron_variant|MODIFIER|ADGRG1|ENSG00000205336|transcript|ENST00000569531.5|protein_coding|1/2|n.-36+10961G>A||||||,A|intron_variant|MODIFIER|ADGRG1|ENSG00000205336|transcript|ENST00000565013.5|protein_coding|1/3|n.-154+4589G>A||||||,A|intron_variant|MODIFIER|ADGRG1|ENSG00000205336|transcript|ENST00000562414.5|protein_coding|2/3|n.-36+3554G>A||||||,A|intron_variant|MODIFIER|ADGRG1|ENSG00000205336|transcript|ENST00000561969.5|protein_coding|1/2|n.-36+3949G>A||||||,A|intron_variant|MODIFIER|ADGRG1|ENSG00000205336|transcript|ENST00000563445.5|protein_coding|1/3|n.-154+3949G>A||||||,A|intron_variant|MODIFIER|ADGRG1|ENSG00000205336|transcript|ENST00000562608.5|processed_transcript|1/2|n.84+3949G>A||||||,A|intron_variant|MODIFIER|ADGRG1|ENSG00000205336|transcript|ENST00000565338.5|protein_coding|2/4|n.-154+3554G>A||||||,A|intron_variant|MODIFIER|ADGRG1|ENSG00000205336|transcript|ENST00000567702.5|protein_coding|2/3|n.-36+3554G>A||||||,A|intron_variant|MODIFIER|ADGRG1|ENSG00000205336|transcript|ENST00000563374.5|protein_coding|1/3|n.-154+3554G>A||||||,A|intron_variant|MODIFIER|ADGRG1|ENSG00000205336|transcript|ENST00000566123.5|protein_coding|1/3|n.-158+1089G>A||||||,A|intron_variant|MODIFIER|ADGRG1|ENSG00000205336|transcript|ENST00000562682.5|protein_coding|1/3|n.-154+1089G>A||||||,A|intron_variant|MODIFIER|ADGRG1|ENSG00000205336|transcript|ENST00000568791.5|protein_coding|1/3|n.-157-9231G>A||||||,A|intron_variant|MODIFIER|ADGRG1|ENSG00000205336|transcript|ENST00000564912.5|processed_transcript|1/4|n.144+12475G>A||||||,A|intron_variant|MODIFIER|ADGRG1|ENSG00000205336|transcript|ENST00000564907.5|nonsense_mediated_decay|1/13|n.-36+12475G>A||||||,A|intron_variant|MODIFIER|ADGRG1|ENSG00000205336|transcript|ENST00000568909.5|protein_coding|1/13|n.-36+12220G>A||||||,A|intron_variant|MODIFIER|ADGRG1|ENSG00000205336|transcript|ENST00000561696.5|protein_coding|1/3|n.-36+4589G>A||||||,A|intron_variant|MODIFIER|ADGRG1|ENSG00000205336|transcript|ENST00000563007.5|nonsense_mediated_decay|1/3|n.-36+3554G>A||||||,A|intron_variant|MODIFIER|ADGRG1|ENSG00000205336|transcript|ENST00000562558.6|protein_coding|1/14|n.-158+3554G>A||||||,A|intron_variant|MODIFIER|ADGRG1|ENSG00000205336|transcript|ENST00000566271.6|protein_coding|1/4|n.-154+3554G>A||||||,A|intron_variant|MODIFIER|ADGRG1|ENSG00000205336|transcript|ENST00000565770.5|protein_coding|1/3|n.-154+3554G>A||||||,A|intron_variant|MODIFIER|ADGRG1|ENSG00000205336|transcript|ENST00000566164.5|protein_coding|1/3|n.-154+3630G>A||||||,A|intron_variant|MODIFIER|ADGRG1|ENSG00000205336|transcript|ENST00000568979.5|protein_coding|1/3|n.-154+3554G>A||||||,A|intron_variant|MODIFIER|ADGRG1|ENSG00000205336|transcript|ENST00000569992.5|processed_transcript|1/3|n.161+2881G>A||||||,A|intron_variant|MODIFIER|ADGRG1|ENSG00000205336|transcript|ENST00000561782.5|protein_coding|1/2|n.-36+1089G>A||||||,A|intron_variant|MODIFIER|ADGRG1|ENSG00000205336|transcript|ENST00000673126.2|protein_coding|1/13|n.-36+3554G>A||||||,A|intron_variant|MODIFIER|ADGRG1|ENSG00000205336|transcript|ENST00000672974.1|protein_coding|1/13|n.-36+3528G>A||||||	adhesion G protein-coupled receptor G1
756062	7_48191996_T_G	1	1	1	T|intron_variant|MODIFIER|ADGRG1|ENSG00000205336|transcript|ENST00000568908.5|protein_coding|1/14|n.-153-8943C>T||||||,T|intron_variant|MODIFIER|ADGRG1|ENSG00000205336|transcript|ENST00000567835.5|protein_coding|1/14|n.-153-8943C>T||||||,T|intron_variant|MODIFIER|ADGRG1|ENSG00000205336|transcript|ENST00000388813.9|protein_coding|1/14|n.-154+3820C>T||||||,T|intron_variant|MODIFIER|ADGRG1|ENSG00000205336|transcript|ENST00000562631.7|protein_coding|1/13|n.-36+3846C>T||||||,T|intron_variant|MODIFIER|ADGRG1|ENSG00000205336|transcript|ENST00000570044.5|protein_coding|1/3|n.-153-8943C>T||||||,T|intron_variant|MODIFIER|ADGRG1|ENSG00000205336|transcript|ENST00000565314.5|protein_coding|1/2|n.-36+12767C>T||||||,T|intron_variant|MODIFIER|ADGRG1|ENSG00000205336|transcript|ENST00000568487.1|processed_transcript|1/1|n.499+3846C>T||||||,T|intron_variant|MODIFIER|ADGRG1|ENSG00000205336|transcript|ENST00000456916.5|protein_coding|1/13|n.-36+3846C>T||||||,T|intron_variant|MODIFIER|ADGRG1|ENSG00000205336|transcript|ENST00000567154.5|protein_coding|1/2|n.-36+3820C>T||||||,T|intron_variant|MODIFIER|ADGRG1|ENSG00000205336|transcript|ENST00000568234.5|protein_coding|1/2|n.-36+3846C>T||||||,T|intron_variant|MODIFIER|ADGRG1|ENSG00000205336|transcript|ENST00000567397.5|protein_coding|1/3|n.-158+3846C>T||||||,T|intron_variant|MODIFIER|ADGRG1|ENSG00000205336|transcript|ENST00000567553.5|protein_coding|1/3|n.-153-8943C>T||||||,T|intron_variant|MODIFIER|ADGRG1|ENSG00000205336|transcript|ENST00000566778.5|protein_coding|1/3|n.-153-8943C>T||||||,T|intron_variant|MODIFIER|ADGRG1|ENSG00000205336|transcript|ENST00000561988.5|protein_coding|1/5|n.-157-8939C>T||||||,T|intron_variant|MODIFIER|ADGRG1|ENSG00000205336|transcript|ENST00000563548.5|protein_coding|1/3|n.-153-8943C>T||||||,T|intron_variant|MODIFIER|ADGRG1|ENSG00000205336|transcript|ENST00000568645.5|nonsense_mediated_decay|1/4|n.-154+3846C>T||||||,T|intron_variant|MODIFIER|ADGRG1|ENSG00000205336|transcript|ENST00000565587.5|protein_coding|1/3|n.-153-8943C>T||||||,T|intron_variant|MODIFIER|ADGRG1|ENSG00000205336|transcript|ENST00000562673.5|processed_transcript|1/3|n.143-8943C>T||||||,T|intron_variant|MODIFIER|ADGRG1|ENSG00000205336|transcript|ENST00000562101.5|processed_transcript|1/3|n.92-8943C>T||||||,T|intron_variant|MODIFIER|ADGRG1|ENSG00000205336|transcript|ENST00000561872.5|processed_transcript|1/2|n.91+12512C>T||||||,T|intron_variant|MODIFIER|ADGRG1|ENSG00000205336|transcript|ENST00000569372.5|protein_coding|2/3|n.-36+10803C>T||||||,T|intron_variant|MODIFIER|ADGRG1|ENSG00000205336|transcript|ENST00000562003.5|protein_coding|1/2|n.-36+12512C>T||||||,T|intron_variant|MODIFIER|ADGRG1|ENSG00000205336|transcript|ENST00000561833.5|protein_coding|2/4|n.-153-8943C>T||||||,T|intron_variant|MODIFIER|ADGRG1|ENSG00000205336|transcript|ENST00000569531.5|protein_coding|1/2|n.-36+11253C>T||||||,T|intron_variant|MODIFIER|ADGRG1|ENSG00000205336|transcript|ENST00000565013.5|protein_coding|1/3|n.-154+4881C>T||||||,T|intron_variant|MODIFIER|ADGRG1|ENSG00000205336|transcript|ENST00000562414.5|protein_coding|2/3|n.-36+3846C>T||||||,T|intron_variant|MODIFIER|ADGRG1|ENSG00000205336|transcript|ENST00000561969.5|protein_coding|1/2|n.-36+4241C>T||||||,T|intron_variant|MODIFIER|ADGRG1|ENSG00000205336|transcript|ENST00000563445.5|protein_coding|1/3|n.-154+4241C>T||||||,T|intron_variant|MODIFIER|ADGRG1|ENSG00000205336|transcript|ENST00000562608.5|processed_transcript|1/2|n.84+4241C>T||||||,T|intron_variant|MODIFIER|ADGRG1|ENSG00000205336|transcript|ENST00000565338.5|protein_coding|2/4|n.-154+3846C>T||||||,T|intron_variant|MODIFIER|ADGRG1|ENSG00000205336|transcript|ENST00000567702.5|protein_coding|2/3|n.-36+3846C>T||||||,T|intron_variant|MODIFIER|ADGRG1|ENSG00000205336|transcript|ENST00000563374.5|protein_coding|1/3|n.-154+3846C>T||||||,T|intron_variant|MODIFIER|ADGRG1|ENSG00000205336|transcript|ENST00000566123.5|protein_coding|1/3|n.-158+1381C>T||||||,T|intron_variant|MODIFIER|ADGRG1|ENSG00000205336|transcript|ENST00000562682.5|protein_coding|1/3|n.-154+1381C>T||||||,T|intron_variant|MODIFIER|ADGRG1|ENSG00000205336|transcript|ENST00000568791.5|protein_coding|1/3|n.-157-8939C>T||||||,T|intron_variant|MODIFIER|ADGRG1|ENSG00000205336|transcript|ENST00000564912.5|processed_transcript|1/4|n.144+12767C>T||||||,T|intron_variant|MODIFIER|ADGRG1|ENSG00000205336|transcript|ENST00000564907.5|nonsense_mediated_decay|1/13|n.-36+12767C>T||||||,T|intron_variant|MODIFIER|ADGRG1|ENSG00000205336|transcript|ENST00000568909.5|protein_coding|1/13|n.-36+12512C>T||||||,T|intron_variant|MODIFIER|ADGRG1|ENSG00000205336|transcript|ENST00000561696.5|protein_coding|1/3|n.-36+4881C>T||||||,T|intron_variant|MODIFIER|ADGRG1|ENSG00000205336|transcript|ENST00000563007.5|nonsense_mediated_decay|1/3|n.-36+3846C>T||||||,T|intron_variant|MODIFIER|ADGRG1|ENSG00000205336|transcript|ENST00000562558.6|protein_coding|1/14|n.-158+3846C>T||||||,T|intron_variant|MODIFIER|ADGRG1|ENSG00000205336|transcript|ENST00000566271.6|protein_coding|1/4|n.-154+3846C>T||||||,T|intron_variant|MODIFIER|ADGRG1|ENSG00000205336|transcript|ENST00000565770.5|protein_coding|1/3|n.-154+3846C>T||||||,T|intron_variant|MODIFIER|ADGRG1|ENSG00000205336|transcript|ENST00000566164.5|protein_coding|1/3|n.-154+3922C>T||||||,T|intron_variant|MODIFIER|ADGRG1|ENSG00000205336|transcript|ENST00000568979.5|protein_coding|1/3|n.-154+3846C>T||||||,T|intron_variant|MODIFIER|ADGRG1|ENSG00000205336|transcript|ENST00000569992.5|processed_transcript|1/3|n.161+3173C>T||||||,T|intron_variant|MODIFIER|ADGRG1|ENSG00000205336|transcript|ENST00000561782.5|protein_coding|1/2|n.-36+1381C>T||||||,T|intron_variant|MODIFIER|ADGRG1|ENSG00000205336|transcript|ENST00000673126.2|protein_coding|1/13|n.-36+3846C>T||||||,T|intron_variant|MODIFIER|ADGRG1|ENSG00000205336|transcript|ENST00000672974.1|protein_coding|1/13|n.-36+3820C>T||||||	adhesion G protein-coupled receptor G1
756063	7_48195117_C_T	1	0	1	G|intron_variant|MODIFIER|ADGRG1|ENSG00000205336|transcript|ENST00000568908.5|protein_coding|1/14|n.-153-8293C>G||||||,G|intron_variant|MODIFIER|ADGRG1|ENSG00000205336|transcript|ENST00000567835.5|protein_coding|1/14|n.-153-8293C>G||||||,G|intron_variant|MODIFIER|ADGRG1|ENSG00000205336|transcript|ENST00000388813.9|protein_coding|1/14|n.-154+4470C>G||||||,G|intron_variant|MODIFIER|ADGRG1|ENSG00000205336|transcript|ENST00000562631.7|protein_coding|1/13|n.-36+4496C>G||||||,G|intron_variant|MODIFIER|ADGRG1|ENSG00000205336|transcript|ENST00000570044.5|protein_coding|1/3|n.-153-8293C>G||||||,G|intron_variant|MODIFIER|ADGRG1|ENSG00000205336|transcript|ENST00000565314.5|protein_coding|1/2|n.-36+13417C>G||||||,G|intron_variant|MODIFIER|ADGRG1|ENSG00000205336|transcript|ENST00000568487.1|processed_transcript|1/1|n.499+4496C>G||||||,G|intron_variant|MODIFIER|ADGRG1|ENSG00000205336|transcript|ENST00000456916.5|protein_coding|1/13|n.-36+4496C>G||||||,G|intron_variant|MODIFIER|ADGRG1|ENSG00000205336|transcript|ENST00000567154.5|protein_coding|1/2|n.-36+4470C>G||||||,G|intron_variant|MODIFIER|ADGRG1|ENSG00000205336|transcript|ENST00000568234.5|protein_coding|1/2|n.-36+4496C>G||||||,G|intron_variant|MODIFIER|ADGRG1|ENSG00000205336|transcript|ENST00000567397.5|protein_coding|1/3|n.-158+4496C>G||||||,G|intron_variant|MODIFIER|ADGRG1|ENSG00000205336|transcript|ENST00000567553.5|protein_coding|1/3|n.-153-8293C>G||||||,G|intron_variant|MODIFIER|ADGRG1|ENSG00000205336|transcript|ENST00000566778.5|protein_coding|1/3|n.-153-8293C>G||||||,G|intron_variant|MODIFIER|ADGRG1|ENSG00000205336|transcript|ENST00000561988.5|protein_coding|1/5|n.-157-8289C>G||||||,G|intron_variant|MODIFIER|ADGRG1|ENSG00000205336|transcript|ENST00000563548.5|protein_coding|1/3|n.-153-8293C>G||||||,G|intron_variant|MODIFIER|ADGRG1|ENSG00000205336|transcript|ENST00000568645.5|nonsense_mediated_decay|1/4|n.-154+4496C>G||||||,G|intron_variant|MODIFIER|ADGRG1|ENSG00000205336|transcript|ENST00000565587.5|protein_coding|1/3|n.-153-8293C>G||||||,G|intron_variant|MODIFIER|ADGRG1|ENSG00000205336|transcript|ENST00000562673.5|processed_transcript|1/3|n.143-8293C>G||||||,G|intron_variant|MODIFIER|ADGRG1|ENSG00000205336|transcript|ENST00000562101.5|processed_transcript|1/3|n.92-8293C>G||||||,G|intron_variant|MODIFIER|ADGRG1|ENSG00000205336|transcript|ENST00000561872.5|processed_transcript|1/2|n.91+13162C>G||||||,G|intron_variant|MODIFIER|ADGRG1|ENSG00000205336|transcript|ENST00000569372.5|protein_coding|2/3|n.-36+11453C>G||||||,G|intron_variant|MODIFIER|ADGRG1|ENSG00000205336|transcript|ENST00000562003.5|protein_coding|1/2|n.-36+13162C>G||||||,G|intron_variant|MODIFIER|ADGRG1|ENSG00000205336|transcript|ENST00000561833.5|protein_coding|2/4|n.-153-8293C>G||||||,G|intron_variant|MODIFIER|ADGRG1|ENSG00000205336|transcript|ENST00000569531.5|protein_coding|1/2|n.-36+11903C>G||||||,G|intron_variant|MODIFIER|ADGRG1|ENSG00000205336|transcript|ENST00000565013.5|protein_coding|1/3|n.-154+5531C>G||||||,G|intron_variant|MODIFIER|ADGRG1|ENSG00000205336|transcript|ENST00000562414.5|protein_coding|2/3|n.-36+4496C>G||||||,G|intron_variant|MODIFIER|ADGRG1|ENSG00000205336|transcript|ENST00000561969.5|protein_coding|1/2|n.-36+4891C>G||||||,G|intron_variant|MODIFIER|ADGRG1|ENSG00000205336|transcript|ENST00000563445.5|protein_coding|1/3|n.-154+4891C>G||||||,G|intron_variant|MODIFIER|ADGRG1|ENSG00000205336|transcript|ENST00000562608.5|processed_transcript|1/2|n.84+4891C>G||||||,G|intron_variant|MODIFIER|ADGRG1|ENSG00000205336|transcript|ENST00000565338.5|protein_coding|2/4|n.-154+4496C>G||||||,G|intron_variant|MODIFIER|ADGRG1|ENSG00000205336|transcript|ENST00000567702.5|protein_coding|2/3|n.-36+4496C>G||||||,G|intron_variant|MODIFIER|ADGRG1|ENSG00000205336|transcript|ENST00000563374.5|protein_coding|1/3|n.-154+4496C>G||||||,G|intron_variant|MODIFIER|ADGRG1|ENSG00000205336|transcript|ENST00000566123.5|protein_coding|1/3|n.-158+2031C>G||||||,G|intron_variant|MODIFIER|ADGRG1|ENSG00000205336|transcript|ENST00000562682.5|protein_coding|1/3|n.-154+2031C>G||||||,G|intron_variant|MODIFIER|ADGRG1|ENSG00000205336|transcript|ENST00000568791.5|protein_coding|1/3|n.-157-8289C>G||||||,G|intron_variant|MODIFIER|ADGRG1|ENSG00000205336|transcript|ENST00000564912.5|processed_transcript|1/4|n.144+13417C>G||||||,G|intron_variant|MODIFIER|ADGRG1|ENSG00000205336|transcript|ENST00000564907.5|nonsense_mediated_decay|1/13|n.-36+13417C>G||||||,G|intron_variant|MODIFIER|ADGRG1|ENSG00000205336|transcript|ENST00000568909.5|protein_coding|1/13|n.-36+13162C>G||||||,G|intron_variant|MODIFIER|ADGRG1|ENSG00000205336|transcript|ENST00000561696.5|protein_coding|1/3|n.-36+5531C>G||||||,G|intron_variant|MODIFIER|ADGRG1|ENSG00000205336|transcript|ENST00000563007.5|nonsense_mediated_decay|1/3|n.-36+4496C>G||||||,G|intron_variant|MODIFIER|ADGRG1|ENSG00000205336|transcript|ENST00000562558.6|protein_coding|1/14|n.-158+4496C>G||||||,G|intron_variant|MODIFIER|ADGRG1|ENSG00000205336|transcript|ENST00000566271.6|protein_coding|1/4|n.-154+4496C>G||||||,G|intron_variant|MODIFIER|ADGRG1|ENSG00000205336|transcript|ENST00000565770.5|protein_coding|1/3|n.-154+4496C>G||||||,G|intron_variant|MODIFIER|ADGRG1|ENSG00000205336|transcript|ENST00000566164.5|protein_coding|1/3|n.-154+4572C>G||||||,G|intron_variant|MODIFIER|ADGRG1|ENSG00000205336|transcript|ENST00000568979.5|protein_coding|1/3|n.-154+4496C>G||||||,G|intron_variant|MODIFIER|ADGRG1|ENSG00000205336|transcript|ENST00000569992.5|processed_transcript|1/3|n.161+3823C>G||||||,G|intron_variant|MODIFIER|ADGRG1|ENSG00000205336|transcript|ENST00000561782.5|protein_coding|1/2|n.-36+2031C>G||||||,G|intron_variant|MODIFIER|ADGRG1|ENSG00000205336|transcript|ENST00000673126.2|protein_coding|1/13|n.-36+4496C>G||||||,G|intron_variant|MODIFIER|ADGRG1|ENSG00000205336|transcript|ENST00000672974.1|protein_coding|1/13|n.-36+4470C>G||||||	adhesion G protein-coupled receptor G1
756064	7_48196168_G_C	1	0	1	A|intron_variant|MODIFIER|ADGRG1|ENSG00000205336|transcript|ENST00000568908.5|protein_coding|1/14|n.-153-7935C>A||||||,A|intron_variant|MODIFIER|ADGRG1|ENSG00000205336|transcript|ENST00000567835.5|protein_coding|1/14|n.-153-7935C>A||||||,A|intron_variant|MODIFIER|ADGRG1|ENSG00000205336|transcript|ENST00000388813.9|protein_coding|1/14|n.-154+4828C>A||||||,A|intron_variant|MODIFIER|ADGRG1|ENSG00000205336|transcript|ENST00000562631.7|protein_coding|1/13|n.-36+4854C>A||||||,A|intron_variant|MODIFIER|ADGRG1|ENSG00000205336|transcript|ENST00000570044.5|protein_coding|1/3|n.-153-7935C>A||||||,A|intron_variant|MODIFIER|ADGRG1|ENSG00000205336|transcript|ENST00000565314.5|protein_coding|1/2|n.-36+13775C>A||||||,A|intron_variant|MODIFIER|ADGRG1|ENSG00000205336|transcript|ENST00000568487.1|processed_transcript|1/1|n.499+4854C>A||||||,A|intron_variant|MODIFIER|ADGRG1|ENSG00000205336|transcript|ENST00000456916.5|protein_coding|1/13|n.-36+4854C>A||||||,A|intron_variant|MODIFIER|ADGRG1|ENSG00000205336|transcript|ENST00000567154.5|protein_coding|1/2|n.-36+4828C>A||||||,A|intron_variant|MODIFIER|ADGRG1|ENSG00000205336|transcript|ENST00000568234.5|protein_coding|1/2|n.-36+4854C>A||||||,A|intron_variant|MODIFIER|ADGRG1|ENSG00000205336|transcript|ENST00000567397.5|protein_coding|1/3|n.-158+4854C>A||||||,A|intron_variant|MODIFIER|ADGRG1|ENSG00000205336|transcript|ENST00000567553.5|protein_coding|1/3|n.-153-7935C>A||||||,A|intron_variant|MODIFIER|ADGRG1|ENSG00000205336|transcript|ENST00000566778.5|protein_coding|1/3|n.-153-7935C>A||||||,A|intron_variant|MODIFIER|ADGRG1|ENSG00000205336|transcript|ENST00000561988.5|protein_coding|1/5|n.-157-7931C>A||||||,A|intron_variant|MODIFIER|ADGRG1|ENSG00000205336|transcript|ENST00000563548.5|protein_coding|1/3|n.-153-7935C>A||||||,A|intron_variant|MODIFIER|ADGRG1|ENSG00000205336|transcript|ENST00000568645.5|nonsense_mediated_decay|1/4|n.-154+4854C>A||||||,A|intron_variant|MODIFIER|ADGRG1|ENSG00000205336|transcript|ENST00000565587.5|protein_coding|1/3|n.-153-7935C>A||||||,A|intron_variant|MODIFIER|ADGRG1|ENSG00000205336|transcript|ENST00000562673.5|processed_transcript|1/3|n.143-7935C>A||||||,A|intron_variant|MODIFIER|ADGRG1|ENSG00000205336|transcript|ENST00000562101.5|processed_transcript|1/3|n.92-7935C>A||||||,A|intron_variant|MODIFIER|ADGRG1|ENSG00000205336|transcript|ENST00000561872.5|processed_transcript|1/2|n.91+13520C>A||||||,A|intron_variant|MODIFIER|ADGRG1|ENSG00000205336|transcript|ENST00000569372.5|protein_coding|2/3|n.-36+11811C>A||||||,A|intron_variant|MODIFIER|ADGRG1|ENSG00000205336|transcript|ENST00000562003.5|protein_coding|1/2|n.-36+13520C>A||||||,A|intron_variant|MODIFIER|ADGRG1|ENSG00000205336|transcript|ENST00000561833.5|protein_coding|2/4|n.-153-7935C>A||||||,A|intron_variant|MODIFIER|ADGRG1|ENSG00000205336|transcript|ENST00000569531.5|protein_coding|1/2|n.-36+12261C>A||||||,A|intron_variant|MODIFIER|ADGRG1|ENSG00000205336|transcript|ENST00000565013.5|protein_coding|1/3|n.-154+5889C>A||||||,A|intron_variant|MODIFIER|ADGRG1|ENSG00000205336|transcript|ENST00000562414.5|protein_coding|2/3|n.-36+4854C>A||||||,A|intron_variant|MODIFIER|ADGRG1|ENSG00000205336|transcript|ENST00000561969.5|protein_coding|1/2|n.-36+5249C>A||||||,A|intron_variant|MODIFIER|ADGRG1|ENSG00000205336|transcript|ENST00000563445.5|protein_coding|1/3|n.-154+5249C>A||||||,A|intron_variant|MODIFIER|ADGRG1|ENSG00000205336|transcript|ENST00000562608.5|processed_transcript|1/2|n.84+5249C>A||||||,A|intron_variant|MODIFIER|ADGRG1|ENSG00000205336|transcript|ENST00000565338.5|protein_coding|2/4|n.-154+4854C>A||||||,A|intron_variant|MODIFIER|ADGRG1|ENSG00000205336|transcript|ENST00000567702.5|protein_coding|2/3|n.-36+4854C>A||||||,A|intron_variant|MODIFIER|ADGRG1|ENSG00000205336|transcript|ENST00000563374.5|protein_coding|1/3|n.-154+4854C>A||||||,A|intron_variant|MODIFIER|ADGRG1|ENSG00000205336|transcript|ENST00000566123.5|protein_coding|1/3|n.-158+2389C>A||||||,A|intron_variant|MODIFIER|ADGRG1|ENSG00000205336|transcript|ENST00000562682.5|protein_coding|1/3|n.-154+2389C>A||||||,A|intron_variant|MODIFIER|ADGRG1|ENSG00000205336|transcript|ENST00000568791.5|protein_coding|1/3|n.-157-7931C>A||||||,A|intron_variant|MODIFIER|ADGRG1|ENSG00000205336|transcript|ENST00000564912.5|processed_transcript|1/4|n.144+13775C>A||||||,A|intron_variant|MODIFIER|ADGRG1|ENSG00000205336|transcript|ENST00000564907.5|nonsense_mediated_decay|1/13|n.-36+13775C>A||||||,A|intron_variant|MODIFIER|ADGRG1|ENSG00000205336|transcript|ENST00000568909.5|protein_coding|1/13|n.-36+13520C>A||||||,A|intron_variant|MODIFIER|ADGRG1|ENSG00000205336|transcript|ENST00000561696.5|protein_coding|1/3|n.-36+5889C>A||||||,A|intron_variant|MODIFIER|ADGRG1|ENSG00000205336|transcript|ENST00000563007.5|nonsense_mediated_decay|1/3|n.-36+4854C>A||||||,A|intron_variant|MODIFIER|ADGRG1|ENSG00000205336|transcript|ENST00000562558.6|protein_coding|1/14|n.-158+4854C>A||||||,A|intron_variant|MODIFIER|ADGRG1|ENSG00000205336|transcript|ENST00000566271.6|protein_coding|1/4|n.-154+4854C>A||||||,A|intron_variant|MODIFIER|ADGRG1|ENSG00000205336|transcript|ENST00000565770.5|protein_coding|1/3|n.-154+4854C>A||||||,A|intron_variant|MODIFIER|ADGRG1|ENSG00000205336|transcript|ENST00000566164.5|protein_coding|1/3|n.-154+4930C>A||||||,A|intron_variant|MODIFIER|ADGRG1|ENSG00000205336|transcript|ENST00000568979.5|protein_coding|1/3|n.-154+4854C>A||||||,A|intron_variant|MODIFIER|ADGRG1|ENSG00000205336|transcript|ENST00000569992.5|processed_transcript|1/3|n.161+4181C>A||||||,A|intron_variant|MODIFIER|ADGRG1|ENSG00000205336|transcript|ENST00000561782.5|protein_coding|1/2|n.-36+2389C>A||||||,A|intron_variant|MODIFIER|ADGRG1|ENSG00000205336|transcript|ENST00000673126.2|protein_coding|1/13|n.-36+4854C>A||||||,A|intron_variant|MODIFIER|ADGRG1|ENSG00000205336|transcript|ENST00000672974.1|protein_coding|1/13|n.-36+4828C>A||||||	adhesion G protein-coupled receptor G1
756065	7_48198205_C_T	1	0	0	A|intron_variant|MODIFIER|ADGRG1|ENSG00000205336|transcript|ENST00000568908.5|protein_coding|1/14|n.-153-7926G>A||||||,A|intron_variant|MODIFIER|ADGRG1|ENSG00000205336|transcript|ENST00000567835.5|protein_coding|1/14|n.-153-7926G>A||||||,A|intron_variant|MODIFIER|ADGRG1|ENSG00000205336|transcript|ENST00000388813.9|protein_coding|1/14|n.-154+4837G>A||||||,A|intron_variant|MODIFIER|ADGRG1|ENSG00000205336|transcript|ENST00000562631.7|protein_coding|1/13|n.-36+4863G>A||||||,A|intron_variant|MODIFIER|ADGRG1|ENSG00000205336|transcript|ENST00000570044.5|protein_coding|1/3|n.-153-7926G>A||||||,A|intron_variant|MODIFIER|ADGRG1|ENSG00000205336|transcript|ENST00000565314.5|protein_coding|1/2|n.-36+13784G>A||||||,A|intron_variant|MODIFIER|ADGRG1|ENSG00000205336|transcript|ENST00000568487.1|processed_transcript|1/1|n.499+4863G>A||||||,A|intron_variant|MODIFIER|ADGRG1|ENSG00000205336|transcript|ENST00000456916.5|protein_coding|1/13|n.-36+4863G>A||||||,A|intron_variant|MODIFIER|ADGRG1|ENSG00000205336|transcript|ENST00000567154.5|protein_coding|1/2|n.-36+4837G>A||||||,A|intron_variant|MODIFIER|ADGRG1|ENSG00000205336|transcript|ENST00000568234.5|protein_coding|1/2|n.-36+4863G>A||||||,A|intron_variant|MODIFIER|ADGRG1|ENSG00000205336|transcript|ENST00000567397.5|protein_coding|1/3|n.-158+4863G>A||||||,A|intron_variant|MODIFIER|ADGRG1|ENSG00000205336|transcript|ENST00000567553.5|protein_coding|1/3|n.-153-7926G>A||||||,A|intron_variant|MODIFIER|ADGRG1|ENSG00000205336|transcript|ENST00000566778.5|protein_coding|1/3|n.-153-7926G>A||||||,A|intron_variant|MODIFIER|ADGRG1|ENSG00000205336|transcript|ENST00000561988.5|protein_coding|1/5|n.-157-7922G>A||||||,A|intron_variant|MODIFIER|ADGRG1|ENSG00000205336|transcript|ENST00000563548.5|protein_coding|1/3|n.-153-7926G>A||||||,A|intron_variant|MODIFIER|ADGRG1|ENSG00000205336|transcript|ENST00000568645.5|nonsense_mediated_decay|1/4|n.-154+4863G>A||||||,A|intron_variant|MODIFIER|ADGRG1|ENSG00000205336|transcript|ENST00000565587.5|protein_coding|1/3|n.-153-7926G>A||||||,A|intron_variant|MODIFIER|ADGRG1|ENSG00000205336|transcript|ENST00000562673.5|processed_transcript|1/3|n.143-7926G>A||||||,A|intron_variant|MODIFIER|ADGRG1|ENSG00000205336|transcript|ENST00000562101.5|processed_transcript|1/3|n.92-7926G>A||||||,A|intron_variant|MODIFIER|ADGRG1|ENSG00000205336|transcript|ENST00000561872.5|processed_transcript|1/2|n.91+13529G>A||||||,A|intron_variant|MODIFIER|ADGRG1|ENSG00000205336|transcript|ENST00000569372.5|protein_coding|2/3|n.-36+11820G>A||||||,A|intron_variant|MODIFIER|ADGRG1|ENSG00000205336|transcript|ENST00000562003.5|protein_coding|1/2|n.-36+13529G>A||||||,A|intron_variant|MODIFIER|ADGRG1|ENSG00000205336|transcript|ENST00000561833.5|protein_coding|2/4|n.-153-7926G>A||||||,A|intron_variant|MODIFIER|ADGRG1|ENSG00000205336|transcript|ENST00000569531.5|protein_coding|1/2|n.-36+12270G>A||||||,A|intron_variant|MODIFIER|ADGRG1|ENSG00000205336|transcript|ENST00000565013.5|protein_coding|1/3|n.-154+5898G>A||||||,A|intron_variant|MODIFIER|ADGRG1|ENSG00000205336|transcript|ENST00000562414.5|protein_coding|2/3|n.-36+4863G>A||||||,A|intron_variant|MODIFIER|ADGRG1|ENSG00000205336|transcript|ENST00000561969.5|protein_coding|1/2|n.-36+5258G>A||||||,A|intron_variant|MODIFIER|ADGRG1|ENSG00000205336|transcript|ENST00000563445.5|protein_coding|1/3|n.-154+5258G>A||||||,A|intron_variant|MODIFIER|ADGRG1|ENSG00000205336|transcript|ENST00000562608.5|processed_transcript|1/2|n.84+5258G>A||||||,A|intron_variant|MODIFIER|ADGRG1|ENSG00000205336|transcript|ENST00000565338.5|protein_coding|2/4|n.-154+4863G>A||||||,A|intron_variant|MODIFIER|ADGRG1|ENSG00000205336|transcript|ENST00000567702.5|protein_coding|2/3|n.-36+4863G>A||||||,A|intron_variant|MODIFIER|ADGRG1|ENSG00000205336|transcript|ENST00000563374.5|protein_coding|1/3|n.-154+4863G>A||||||,A|intron_variant|MODIFIER|ADGRG1|ENSG00000205336|transcript|ENST00000566123.5|protein_coding|1/3|n.-158+2398G>A||||||,A|intron_variant|MODIFIER|ADGRG1|ENSG00000205336|transcript|ENST00000562682.5|protein_coding|1/3|n.-154+2398G>A||||||,A|intron_variant|MODIFIER|ADGRG1|ENSG00000205336|transcript|ENST00000568791.5|protein_coding|1/3|n.-157-7922G>A||||||,A|intron_variant|MODIFIER|ADGRG1|ENSG00000205336|transcript|ENST00000564912.5|processed_transcript|1/4|n.144+13784G>A||||||,A|intron_variant|MODIFIER|ADGRG1|ENSG00000205336|transcript|ENST00000564907.5|nonsense_mediated_decay|1/13|n.-36+13784G>A||||||,A|intron_variant|MODIFIER|ADGRG1|ENSG00000205336|transcript|ENST00000568909.5|protein_coding|1/13|n.-36+13529G>A||||||,A|intron_variant|MODIFIER|ADGRG1|ENSG00000205336|transcript|ENST00000561696.5|protein_coding|1/3|n.-36+5898G>A||||||,A|intron_variant|MODIFIER|ADGRG1|ENSG00000205336|transcript|ENST00000563007.5|nonsense_mediated_decay|1/3|n.-36+4863G>A||||||,A|intron_variant|MODIFIER|ADGRG1|ENSG00000205336|transcript|ENST00000562558.6|protein_coding|1/14|n.-158+4863G>A||||||,A|intron_variant|MODIFIER|ADGRG1|ENSG00000205336|transcript|ENST00000566271.6|protein_coding|1/4|n.-154+4863G>A||||||,A|intron_variant|MODIFIER|ADGRG1|ENSG00000205336|transcript|ENST00000565770.5|protein_coding|1/3|n.-154+4863G>A||||||,A|intron_variant|MODIFIER|ADGRG1|ENSG00000205336|transcript|ENST00000566164.5|protein_coding|1/3|n.-154+4939G>A||||||,A|intron_variant|MODIFIER|ADGRG1|ENSG00000205336|transcript|ENST00000568979.5|protein_coding|1/3|n.-154+4863G>A||||||,A|intron_variant|MODIFIER|ADGRG1|ENSG00000205336|transcript|ENST00000569992.5|processed_transcript|1/3|n.161+4190G>A||||||,A|intron_variant|MODIFIER|ADGRG1|ENSG00000205336|transcript|ENST00000561782.5|protein_coding|1/2|n.-36+2398G>A||||||,A|intron_variant|MODIFIER|ADGRG1|ENSG00000205336|transcript|ENST00000673126.2|protein_coding|1/13|n.-36+4863G>A||||||,A|intron_variant|MODIFIER|ADGRG1|ENSG00000205336|transcript|ENST00000672974.1|protein_coding|1/13|n.-36+4837G>A||||||	adhesion G protein-coupled receptor G1
756066	7_48198745_G_A	1	0	1	T|intron_variant|MODIFIER|ADGRG1|ENSG00000205336|transcript|ENST00000568908.5|protein_coding|1/14|n.-153-6775C>T||||||,T|intron_variant|MODIFIER|ADGRG1|ENSG00000205336|transcript|ENST00000567835.5|protein_coding|1/14|n.-153-6775C>T||||||,T|intron_variant|MODIFIER|ADGRG1|ENSG00000205336|transcript|ENST00000388813.9|protein_coding|1/14|n.-154+5988C>T||||||,T|intron_variant|MODIFIER|ADGRG1|ENSG00000205336|transcript|ENST00000562631.7|protein_coding|1/13|n.-36+6014C>T||||||,T|intron_variant|MODIFIER|ADGRG1|ENSG00000205336|transcript|ENST00000570044.5|protein_coding|1/3|n.-153-6775C>T||||||,T|intron_variant|MODIFIER|ADGRG1|ENSG00000205336|transcript|ENST00000565314.5|protein_coding|1/2|n.-36+14935C>T||||||,T|intron_variant|MODIFIER|ADGRG1|ENSG00000205336|transcript|ENST00000568487.1|processed_transcript|1/1|n.499+6014C>T||||||,T|intron_variant|MODIFIER|ADGRG1|ENSG00000205336|transcript|ENST00000456916.5|protein_coding|1/13|n.-36+6014C>T||||||,T|intron_variant|MODIFIER|ADGRG1|ENSG00000205336|transcript|ENST00000567154.5|protein_coding|1/2|n.-36+5988C>T||||||,T|intron_variant|MODIFIER|ADGRG1|ENSG00000205336|transcript|ENST00000568234.5|protein_coding|1/2|n.-36+6014C>T||||||,T|intron_variant|MODIFIER|ADGRG1|ENSG00000205336|transcript|ENST00000567397.5|protein_coding|1/3|n.-158+6014C>T||||||,T|intron_variant|MODIFIER|ADGRG1|ENSG00000205336|transcript|ENST00000567553.5|protein_coding|1/3|n.-153-6775C>T||||||,T|intron_variant|MODIFIER|ADGRG1|ENSG00000205336|transcript|ENST00000566778.5|protein_coding|1/3|n.-153-6775C>T||||||,T|intron_variant|MODIFIER|ADGRG1|ENSG00000205336|transcript|ENST00000561988.5|protein_coding|1/5|n.-157-6771C>T||||||,T|intron_variant|MODIFIER|ADGRG1|ENSG00000205336|transcript|ENST00000563548.5|protein_coding|1/3|n.-153-6775C>T||||||,T|intron_variant|MODIFIER|ADGRG1|ENSG00000205336|transcript|ENST00000568645.5|nonsense_mediated_decay|1/4|n.-154+6014C>T||||||,T|intron_variant|MODIFIER|ADGRG1|ENSG00000205336|transcript|ENST00000565587.5|protein_coding|1/3|n.-153-6775C>T||||||,T|intron_variant|MODIFIER|ADGRG1|ENSG00000205336|transcript|ENST00000562673.5|processed_transcript|1/3|n.143-6775C>T||||||,T|intron_variant|MODIFIER|ADGRG1|ENSG00000205336|transcript|ENST00000562101.5|processed_transcript|1/3|n.92-6775C>T||||||,T|intron_variant|MODIFIER|ADGRG1|ENSG00000205336|transcript|ENST00000561872.5|processed_transcript|1/2|n.91+14680C>T||||||,T|intron_variant|MODIFIER|ADGRG1|ENSG00000205336|transcript|ENST00000569372.5|protein_coding|2/3|n.-36+12971C>T||||||,T|intron_variant|MODIFIER|ADGRG1|ENSG00000205336|transcript|ENST00000562003.5|protein_coding|1/2|n.-36+14680C>T||||||,T|intron_variant|MODIFIER|ADGRG1|ENSG00000205336|transcript|ENST00000561833.5|protein_coding|2/4|n.-153-6775C>T||||||,T|intron_variant|MODIFIER|ADGRG1|ENSG00000205336|transcript|ENST00000569531.5|protein_coding|1/2|n.-36+13421C>T||||||,T|intron_variant|MODIFIER|ADGRG1|ENSG00000205336|transcript|ENST00000565013.5|protein_coding|1/3|n.-153-6775C>T||||||,T|intron_variant|MODIFIER|ADGRG1|ENSG00000205336|transcript|ENST00000562414.5|protein_coding|2/3|n.-36+6014C>T||||||,T|intron_variant|MODIFIER|ADGRG1|ENSG00000205336|transcript|ENST00000561969.5|protein_coding|1/2|n.-36+6409C>T||||||,T|intron_variant|MODIFIER|ADGRG1|ENSG00000205336|transcript|ENST00000563445.5|protein_coding|1/3|n.-154+6409C>T||||||,T|intron_variant|MODIFIER|ADGRG1|ENSG00000205336|transcript|ENST00000562608.5|processed_transcript|1/2|n.84+6409C>T||||||,T|intron_variant|MODIFIER|ADGRG1|ENSG00000205336|transcript|ENST00000565338.5|protein_coding|2/4|n.-154+6014C>T||||||,T|intron_variant|MODIFIER|ADGRG1|ENSG00000205336|transcript|ENST00000567702.5|protein_coding|2/3|n.-36+6014C>T||||||,T|intron_variant|MODIFIER|ADGRG1|ENSG00000205336|transcript|ENST00000563374.5|protein_coding|1/3|n.-154+6014C>T||||||,T|intron_variant|MODIFIER|ADGRG1|ENSG00000205336|transcript|ENST00000566123.5|protein_coding|1/3|n.-158+3549C>T||||||,T|intron_variant|MODIFIER|ADGRG1|ENSG00000205336|transcript|ENST00000562682.5|protein_coding|1/3|n.-154+3549C>T||||||,T|intron_variant|MODIFIER|ADGRG1|ENSG00000205336|transcript|ENST00000568791.5|protein_coding|1/3|n.-157-6771C>T||||||,T|intron_variant|MODIFIER|ADGRG1|ENSG00000205336|transcript|ENST00000564912.5|processed_transcript|1/4|n.144+14935C>T||||||,T|intron_variant|MODIFIER|ADGRG1|ENSG00000205336|transcript|ENST00000564907.5|nonsense_mediated_decay|1/13|n.-36+14935C>T||||||,T|intron_variant|MODIFIER|ADGRG1|ENSG00000205336|transcript|ENST00000568909.5|protein_coding|1/13|n.-36+14680C>T||||||,T|intron_variant|MODIFIER|ADGRG1|ENSG00000205336|transcript|ENST00000561696.5|protein_coding|1/3|n.-36+7049C>T||||||,T|intron_variant|MODIFIER|ADGRG1|ENSG00000205336|transcript|ENST00000563007.5|nonsense_mediated_decay|1/3|n.-36+6014C>T||||||,T|intron_variant|MODIFIER|ADGRG1|ENSG00000205336|transcript|ENST00000562558.6|protein_coding|1/14|n.-158+6014C>T||||||,T|intron_variant|MODIFIER|ADGRG1|ENSG00000205336|transcript|ENST00000566271.6|protein_coding|1/4|n.-154+6014C>T||||||,T|intron_variant|MODIFIER|ADGRG1|ENSG00000205336|transcript|ENST00000565770.5|protein_coding|1/3|n.-154+6014C>T||||||,T|intron_variant|MODIFIER|ADGRG1|ENSG00000205336|transcript|ENST00000566164.5|protein_coding|1/3|n.-154+6090C>T||||||,T|intron_variant|MODIFIER|ADGRG1|ENSG00000205336|transcript|ENST00000568979.5|protein_coding|1/3|n.-154+6014C>T||||||,T|intron_variant|MODIFIER|ADGRG1|ENSG00000205336|transcript|ENST00000569992.5|processed_transcript|1/3|n.161+5341C>T||||||,T|intron_variant|MODIFIER|ADGRG1|ENSG00000205336|transcript|ENST00000561782.5|protein_coding|1/2|n.-36+3549C>T||||||,T|intron_variant|MODIFIER|ADGRG1|ENSG00000205336|transcript|ENST00000673126.2|protein_coding|1/13|n.-36+6014C>T||||||,T|intron_variant|MODIFIER|ADGRG1|ENSG00000205336|transcript|ENST00000672974.1|protein_coding|1/13|n.-36+5988C>T||||||	adhesion G protein-coupled receptor G1
756067	7_48198985_A_C	1	0	1	C|intron_variant|MODIFIER|ADGRG1|ENSG00000205336|transcript|ENST00000568908.5|protein_coding|1/14|n.-153-6747T>C||||||,C|intron_variant|MODIFIER|ADGRG1|ENSG00000205336|transcript|ENST00000567835.5|protein_coding|1/14|n.-153-6747T>C||||||,C|intron_variant|MODIFIER|ADGRG1|ENSG00000205336|transcript|ENST00000388813.9|protein_coding|1/14|n.-154+6016T>C||||||,C|intron_variant|MODIFIER|ADGRG1|ENSG00000205336|transcript|ENST00000562631.7|protein_coding|1/13|n.-36+6042T>C||||||,C|intron_variant|MODIFIER|ADGRG1|ENSG00000205336|transcript|ENST00000570044.5|protein_coding|1/3|n.-153-6747T>C||||||,C|intron_variant|MODIFIER|ADGRG1|ENSG00000205336|transcript|ENST00000565314.5|protein_coding|1/2|n.-36+14963T>C||||||,C|intron_variant|MODIFIER|ADGRG1|ENSG00000205336|transcript|ENST00000568487.1|processed_transcript|1/1|n.499+6042T>C||||||,C|intron_variant|MODIFIER|ADGRG1|ENSG00000205336|transcript|ENST00000456916.5|protein_coding|1/13|n.-36+6042T>C||||||,C|intron_variant|MODIFIER|ADGRG1|ENSG00000205336|transcript|ENST00000567154.5|protein_coding|1/2|n.-36+6016T>C||||||,C|intron_variant|MODIFIER|ADGRG1|ENSG00000205336|transcript|ENST00000568234.5|protein_coding|1/2|n.-36+6042T>C||||||,C|intron_variant|MODIFIER|ADGRG1|ENSG00000205336|transcript|ENST00000567397.5|protein_coding|1/3|n.-158+6042T>C||||||,C|intron_variant|MODIFIER|ADGRG1|ENSG00000205336|transcript|ENST00000567553.5|protein_coding|1/3|n.-153-6747T>C||||||,C|intron_variant|MODIFIER|ADGRG1|ENSG00000205336|transcript|ENST00000566778.5|protein_coding|1/3|n.-153-6747T>C||||||,C|intron_variant|MODIFIER|ADGRG1|ENSG00000205336|transcript|ENST00000561988.5|protein_coding|1/5|n.-157-6743T>C||||||,C|intron_variant|MODIFIER|ADGRG1|ENSG00000205336|transcript|ENST00000563548.5|protein_coding|1/3|n.-153-6747T>C||||||,C|intron_variant|MODIFIER|ADGRG1|ENSG00000205336|transcript|ENST00000568645.5|nonsense_mediated_decay|1/4|n.-154+6042T>C||||||,C|intron_variant|MODIFIER|ADGRG1|ENSG00000205336|transcript|ENST00000565587.5|protein_coding|1/3|n.-153-6747T>C||||||,C|intron_variant|MODIFIER|ADGRG1|ENSG00000205336|transcript|ENST00000562673.5|processed_transcript|1/3|n.143-6747T>C||||||,C|intron_variant|MODIFIER|ADGRG1|ENSG00000205336|transcript|ENST00000562101.5|processed_transcript|1/3|n.92-6747T>C||||||,C|intron_variant|MODIFIER|ADGRG1|ENSG00000205336|transcript|ENST00000561872.5|processed_transcript|1/2|n.91+14708T>C||||||,C|intron_variant|MODIFIER|ADGRG1|ENSG00000205336|transcript|ENST00000569372.5|protein_coding|2/3|n.-36+12999T>C||||||,C|intron_variant|MODIFIER|ADGRG1|ENSG00000205336|transcript|ENST00000562003.5|protein_coding|1/2|n.-36+14708T>C||||||,C|intron_variant|MODIFIER|ADGRG1|ENSG00000205336|transcript|ENST00000561833.5|protein_coding|2/4|n.-153-6747T>C||||||,C|intron_variant|MODIFIER|ADGRG1|ENSG00000205336|transcript|ENST00000569531.5|protein_coding|1/2|n.-36+13449T>C||||||,C|intron_variant|MODIFIER|ADGRG1|ENSG00000205336|transcript|ENST00000565013.5|protein_coding|1/3|n.-153-6747T>C||||||,C|intron_variant|MODIFIER|ADGRG1|ENSG00000205336|transcript|ENST00000562414.5|protein_coding|2/3|n.-36+6042T>C||||||,C|intron_variant|MODIFIER|ADGRG1|ENSG00000205336|transcript|ENST00000561969.5|protein_coding|1/2|n.-36+6437T>C||||||,C|intron_variant|MODIFIER|ADGRG1|ENSG00000205336|transcript|ENST00000563445.5|protein_coding|1/3|n.-154+6437T>C||||||,C|intron_variant|MODIFIER|ADGRG1|ENSG00000205336|transcript|ENST00000562608.5|processed_transcript|1/2|n.84+6437T>C||||||,C|intron_variant|MODIFIER|ADGRG1|ENSG00000205336|transcript|ENST00000565338.5|protein_coding|2/4|n.-154+6042T>C||||||,C|intron_variant|MODIFIER|ADGRG1|ENSG00000205336|transcript|ENST00000567702.5|protein_coding|2/3|n.-36+6042T>C||||||,C|intron_variant|MODIFIER|ADGRG1|ENSG00000205336|transcript|ENST00000563374.5|protein_coding|1/3|n.-154+6042T>C||||||,C|intron_variant|MODIFIER|ADGRG1|ENSG00000205336|transcript|ENST00000566123.5|protein_coding|1/3|n.-158+3577T>C||||||,C|intron_variant|MODIFIER|ADGRG1|ENSG00000205336|transcript|ENST00000562682.5|protein_coding|1/3|n.-154+3577T>C||||||,C|intron_variant|MODIFIER|ADGRG1|ENSG00000205336|transcript|ENST00000568791.5|protein_coding|1/3|n.-157-6743T>C||||||,C|intron_variant|MODIFIER|ADGRG1|ENSG00000205336|transcript|ENST00000564912.5|processed_transcript|1/4|n.144+14963T>C||||||,C|intron_variant|MODIFIER|ADGRG1|ENSG00000205336|transcript|ENST00000564907.5|nonsense_mediated_decay|1/13|n.-36+14963T>C||||||,C|intron_variant|MODIFIER|ADGRG1|ENSG00000205336|transcript|ENST00000568909.5|protein_coding|1/13|n.-36+14708T>C||||||,C|intron_variant|MODIFIER|ADGRG1|ENSG00000205336|transcript|ENST00000561696.5|protein_coding|1/3|n.-36+7077T>C||||||,C|intron_variant|MODIFIER|ADGRG1|ENSG00000205336|transcript|ENST00000563007.5|nonsense_mediated_decay|1/3|n.-36+6042T>C||||||,C|intron_variant|MODIFIER|ADGRG1|ENSG00000205336|transcript|ENST00000562558.6|protein_coding|1/14|n.-158+6042T>C||||||,C|intron_variant|MODIFIER|ADGRG1|ENSG00000205336|transcript|ENST00000566271.6|protein_coding|1/4|n.-154+6042T>C||||||,C|intron_variant|MODIFIER|ADGRG1|ENSG00000205336|transcript|ENST00000565770.5|protein_coding|1/3|n.-154+6042T>C||||||,C|intron_variant|MODIFIER|ADGRG1|ENSG00000205336|transcript|ENST00000566164.5|protein_coding|1/3|n.-154+6118T>C||||||,C|intron_variant|MODIFIER|ADGRG1|ENSG00000205336|transcript|ENST00000568979.5|protein_coding|1/3|n.-154+6042T>C||||||,C|intron_variant|MODIFIER|ADGRG1|ENSG00000205336|transcript|ENST00000569992.5|processed_transcript|1/3|n.161+5369T>C||||||,C|intron_variant|MODIFIER|ADGRG1|ENSG00000205336|transcript|ENST00000561782.5|protein_coding|1/2|n.-36+3577T>C||||||,C|intron_variant|MODIFIER|ADGRG1|ENSG00000205336|transcript|ENST00000673126.2|protein_coding|1/13|n.-36+6042T>C||||||,C|intron_variant|MODIFIER|ADGRG1|ENSG00000205336|transcript|ENST00000672974.1|protein_coding|1/13|n.-36+6016T>C||||||	adhesion G protein-coupled receptor G1
756068	7_48200024_A_G	1	0	1	C|intron_variant|MODIFIER|ADGRG1|ENSG00000205336|transcript|ENST00000568908.5|protein_coding|1/14|n.-153-6448T>C||||||,C|intron_variant|MODIFIER|ADGRG1|ENSG00000205336|transcript|ENST00000567835.5|protein_coding|1/14|n.-153-6448T>C||||||,C|intron_variant|MODIFIER|ADGRG1|ENSG00000205336|transcript|ENST00000388813.9|protein_coding|1/14|n.-154+6315T>C||||||,C|intron_variant|MODIFIER|ADGRG1|ENSG00000205336|transcript|ENST00000562631.7|protein_coding|1/13|n.-36+6341T>C||||||,C|intron_variant|MODIFIER|ADGRG1|ENSG00000205336|transcript|ENST00000570044.5|protein_coding|1/3|n.-153-6448T>C||||||,C|intron_variant|MODIFIER|ADGRG1|ENSG00000205336|transcript|ENST00000565314.5|protein_coding|1/2|n.-35-15110T>C||||||,C|intron_variant|MODIFIER|ADGRG1|ENSG00000205336|transcript|ENST00000568487.1|processed_transcript|1/1|n.499+6341T>C||||||,C|intron_variant|MODIFIER|ADGRG1|ENSG00000205336|transcript|ENST00000456916.5|protein_coding|1/13|n.-36+6341T>C||||||,C|intron_variant|MODIFIER|ADGRG1|ENSG00000205336|transcript|ENST00000567154.5|protein_coding|1/2|n.-36+6315T>C||||||,C|intron_variant|MODIFIER|ADGRG1|ENSG00000205336|transcript|ENST00000568234.5|protein_coding|1/2|n.-36+6341T>C||||||,C|intron_variant|MODIFIER|ADGRG1|ENSG00000205336|transcript|ENST00000567397.5|protein_coding|1/3|n.-158+6341T>C||||||,C|intron_variant|MODIFIER|ADGRG1|ENSG00000205336|transcript|ENST00000567553.5|protein_coding|1/3|n.-153-6448T>C||||||,C|intron_variant|MODIFIER|ADGRG1|ENSG00000205336|transcript|ENST00000566778.5|protein_coding|1/3|n.-153-6448T>C||||||,C|intron_variant|MODIFIER|ADGRG1|ENSG00000205336|transcript|ENST00000561988.5|protein_coding|1/5|n.-157-6444T>C||||||,C|intron_variant|MODIFIER|ADGRG1|ENSG00000205336|transcript|ENST00000563548.5|protein_coding|1/3|n.-153-6448T>C||||||,C|intron_variant|MODIFIER|ADGRG1|ENSG00000205336|transcript|ENST00000568645.5|nonsense_mediated_decay|1/4|n.-154+6341T>C||||||,C|intron_variant|MODIFIER|ADGRG1|ENSG00000205336|transcript|ENST00000565587.5|protein_coding|1/3|n.-153-6448T>C||||||,C|intron_variant|MODIFIER|ADGRG1|ENSG00000205336|transcript|ENST00000562673.5|processed_transcript|1/3|n.143-6448T>C||||||,C|intron_variant|MODIFIER|ADGRG1|ENSG00000205336|transcript|ENST00000562101.5|processed_transcript|1/3|n.92-6448T>C||||||,C|intron_variant|MODIFIER|ADGRG1|ENSG00000205336|transcript|ENST00000561872.5|processed_transcript|1/2|n.91+15007T>C||||||,C|intron_variant|MODIFIER|ADGRG1|ENSG00000205336|transcript|ENST00000569372.5|protein_coding|2/3|n.-36+13298T>C||||||,C|intron_variant|MODIFIER|ADGRG1|ENSG00000205336|transcript|ENST00000562003.5|protein_coding|1/2|n.-36+15007T>C||||||,C|intron_variant|MODIFIER|ADGRG1|ENSG00000205336|transcript|ENST00000561833.5|protein_coding|2/4|n.-153-6448T>C||||||,C|intron_variant|MODIFIER|ADGRG1|ENSG00000205336|transcript|ENST00000569531.5|protein_coding|1/2|n.-36+13748T>C||||||,C|intron_variant|MODIFIER|ADGRG1|ENSG00000205336|transcript|ENST00000565013.5|protein_coding|1/3|n.-153-6448T>C||||||,C|intron_variant|MODIFIER|ADGRG1|ENSG00000205336|transcript|ENST00000562414.5|protein_coding|2/3|n.-36+6341T>C||||||,C|intron_variant|MODIFIER|ADGRG1|ENSG00000205336|transcript|ENST00000561969.5|protein_coding|1/2|n.-36+6736T>C||||||,C|intron_variant|MODIFIER|ADGRG1|ENSG00000205336|transcript|ENST00000563445.5|protein_coding|1/3|n.-153-6448T>C||||||,C|intron_variant|MODIFIER|ADGRG1|ENSG00000205336|transcript|ENST00000562608.5|processed_transcript|1/2|n.84+6736T>C||||||,C|intron_variant|MODIFIER|ADGRG1|ENSG00000205336|transcript|ENST00000565338.5|protein_coding|2/4|n.-154+6341T>C||||||,C|intron_variant|MODIFIER|ADGRG1|ENSG00000205336|transcript|ENST00000567702.5|protein_coding|2/3|n.-36+6341T>C||||||,C|intron_variant|MODIFIER|ADGRG1|ENSG00000205336|transcript|ENST00000563374.5|protein_coding|1/3|n.-154+6341T>C||||||,C|intron_variant|MODIFIER|ADGRG1|ENSG00000205336|transcript|ENST00000566123.5|protein_coding|1/3|n.-158+3876T>C||||||,C|intron_variant|MODIFIER|ADGRG1|ENSG00000205336|transcript|ENST00000562682.5|protein_coding|1/3|n.-154+3876T>C||||||,C|intron_variant|MODIFIER|ADGRG1|ENSG00000205336|transcript|ENST00000568791.5|protein_coding|1/3|n.-157-6444T>C||||||,C|intron_variant|MODIFIER|ADGRG1|ENSG00000205336|transcript|ENST00000564912.5|processed_transcript|1/4|n.145-15110T>C||||||,C|intron_variant|MODIFIER|ADGRG1|ENSG00000205336|transcript|ENST00000564907.5|nonsense_mediated_decay|1/13|n.-35-15110T>C||||||,C|intron_variant|MODIFIER|ADGRG1|ENSG00000205336|transcript|ENST00000568909.5|protein_coding|1/13|n.-36+15007T>C||||||,C|intron_variant|MODIFIER|ADGRG1|ENSG00000205336|transcript|ENST00000561696.5|protein_coding|1/3|n.-36+7376T>C||||||,C|intron_variant|MODIFIER|ADGRG1|ENSG00000205336|transcript|ENST00000563007.5|nonsense_mediated_decay|1/3|n.-36+6341T>C||||||,C|intron_variant|MODIFIER|ADGRG1|ENSG00000205336|transcript|ENST00000562558.6|protein_coding|1/14|n.-158+6341T>C||||||,C|intron_variant|MODIFIER|ADGRG1|ENSG00000205336|transcript|ENST00000566271.6|protein_coding|1/4|n.-154+6341T>C||||||,C|intron_variant|MODIFIER|ADGRG1|ENSG00000205336|transcript|ENST00000565770.5|protein_coding|1/3|n.-154+6341T>C||||||,C|intron_variant|MODIFIER|ADGRG1|ENSG00000205336|transcript|ENST00000566164.5|protein_coding|1/3|n.-154+6417T>C||||||,C|intron_variant|MODIFIER|ADGRG1|ENSG00000205336|transcript|ENST00000568979.5|protein_coding|1/3|n.-154+6341T>C||||||,C|intron_variant|MODIFIER|ADGRG1|ENSG00000205336|transcript|ENST00000569992.5|processed_transcript|1/3|n.161+5668T>C||||||,C|intron_variant|MODIFIER|ADGRG1|ENSG00000205336|transcript|ENST00000561782.5|protein_coding|1/2|n.-36+3876T>C||||||,C|intron_variant|MODIFIER|ADGRG1|ENSG00000205336|transcript|ENST00000673126.2|protein_coding|1/13|n.-36+6341T>C||||||,C|intron_variant|MODIFIER|ADGRG1|ENSG00000205336|transcript|ENST00000672974.1|protein_coding|1/13|n.-36+6315T>C||||||	adhesion G protein-coupled receptor G1
756069	7_48204817_A_G	1	0	0	C|intron_variant|MODIFIER|ADGRG1|ENSG00000205336|transcript|ENST00000568908.5|protein_coding|1/14|n.-153-6062A>C||||||,C|intron_variant|MODIFIER|ADGRG1|ENSG00000205336|transcript|ENST00000567835.5|protein_coding|1/14|n.-153-6062A>C||||||,C|intron_variant|MODIFIER|ADGRG1|ENSG00000205336|transcript|ENST00000388813.9|protein_coding|1/14|n.-153-6062A>C||||||,C|intron_variant|MODIFIER|ADGRG1|ENSG00000205336|transcript|ENST00000562631.7|protein_coding|1/13|n.-36+6727A>C||||||,C|intron_variant|MODIFIER|ADGRG1|ENSG00000205336|transcript|ENST00000570044.5|protein_coding|1/3|n.-153-6062A>C||||||,C|intron_variant|MODIFIER|ADGRG1|ENSG00000205336|transcript|ENST00000565314.5|protein_coding|1/2|n.-35-14724A>C||||||,C|intron_variant|MODIFIER|ADGRG1|ENSG00000205336|transcript|ENST00000568487.1|processed_transcript|1/1|n.500-6062A>C||||||,C|intron_variant|MODIFIER|ADGRG1|ENSG00000205336|transcript|ENST00000456916.5|protein_coding|1/13|n.-36+6727A>C||||||,C|intron_variant|MODIFIER|ADGRG1|ENSG00000205336|transcript|ENST00000567154.5|protein_coding|1/2|n.-36+6701A>C||||||,C|intron_variant|MODIFIER|ADGRG1|ENSG00000205336|transcript|ENST00000568234.5|protein_coding|1/2|n.-36+6727A>C||||||,C|intron_variant|MODIFIER|ADGRG1|ENSG00000205336|transcript|ENST00000567397.5|protein_coding|1/3|n.-157-6058A>C||||||,C|intron_variant|MODIFIER|ADGRG1|ENSG00000205336|transcript|ENST00000567553.5|protein_coding|1/3|n.-153-6062A>C||||||,C|intron_variant|MODIFIER|ADGRG1|ENSG00000205336|transcript|ENST00000566778.5|protein_coding|1/3|n.-153-6062A>C||||||,C|intron_variant|MODIFIER|ADGRG1|ENSG00000205336|transcript|ENST00000561988.5|protein_coding|1/5|n.-157-6058A>C||||||,C|intron_variant|MODIFIER|ADGRG1|ENSG00000205336|transcript|ENST00000563548.5|protein_coding|1/3|n.-153-6062A>C||||||,C|intron_variant|MODIFIER|ADGRG1|ENSG00000205336|transcript|ENST00000568645.5|nonsense_mediated_decay|1/4|n.-153-6062A>C||||||,C|intron_variant|MODIFIER|ADGRG1|ENSG00000205336|transcript|ENST00000565587.5|protein_coding|1/3|n.-153-6062A>C||||||,C|intron_variant|MODIFIER|ADGRG1|ENSG00000205336|transcript|ENST00000562673.5|processed_transcript|1/3|n.143-6062A>C||||||,C|intron_variant|MODIFIER|ADGRG1|ENSG00000205336|transcript|ENST00000562101.5|processed_transcript|1/3|n.92-6062A>C||||||,C|intron_variant|MODIFIER|ADGRG1|ENSG00000205336|transcript|ENST00000561872.5|processed_transcript|1/2|n.92-14724A>C||||||,C|intron_variant|MODIFIER|ADGRG1|ENSG00000205336|transcript|ENST00000569372.5|protein_coding|2/3|n.-36+13684A>C||||||,C|intron_variant|MODIFIER|ADGRG1|ENSG00000205336|transcript|ENST00000562003.5|protein_coding|1/2|n.-35-14724A>C||||||,C|intron_variant|MODIFIER|ADGRG1|ENSG00000205336|transcript|ENST00000561833.5|protein_coding|2/4|n.-153-6062A>C||||||,C|intron_variant|MODIFIER|ADGRG1|ENSG00000205336|transcript|ENST00000569531.5|protein_coding|1/2|n.-36+14134A>C||||||,C|intron_variant|MODIFIER|ADGRG1|ENSG00000205336|transcript|ENST00000565013.5|protein_coding|1/3|n.-153-6062A>C||||||,C|intron_variant|MODIFIER|ADGRG1|ENSG00000205336|transcript|ENST00000562414.5|protein_coding|2/3|n.-36+6727A>C||||||,C|intron_variant|MODIFIER|ADGRG1|ENSG00000205336|transcript|ENST00000561969.5|protein_coding|1/2|n.-36+7122A>C||||||,C|intron_variant|MODIFIER|ADGRG1|ENSG00000205336|transcript|ENST00000563445.5|protein_coding|1/3|n.-153-6062A>C||||||,C|intron_variant|MODIFIER|ADGRG1|ENSG00000205336|transcript|ENST00000562608.5|processed_transcript|1/2|n.84+7122A>C||||||,C|intron_variant|MODIFIER|ADGRG1|ENSG00000205336|transcript|ENST00000565338.5|protein_coding|2/4|n.-153-6062A>C||||||,C|intron_variant|MODIFIER|ADGRG1|ENSG00000205336|transcript|ENST00000567702.5|protein_coding|2/3|n.-36+6727A>C||||||,C|intron_variant|MODIFIER|ADGRG1|ENSG00000205336|transcript|ENST00000563374.5|protein_coding|1/3|n.-153-6062A>C||||||,C|intron_variant|MODIFIER|ADGRG1|ENSG00000205336|transcript|ENST00000566123.5|protein_coding|1/3|n.-158+4262A>C||||||,C|intron_variant|MODIFIER|ADGRG1|ENSG00000205336|transcript|ENST00000562682.5|protein_coding|1/3|n.-154+4262A>C||||||,C|intron_variant|MODIFIER|ADGRG1|ENSG00000205336|transcript|ENST00000568791.5|protein_coding|1/3|n.-157-6058A>C||||||,C|intron_variant|MODIFIER|ADGRG1|ENSG00000205336|transcript|ENST00000564912.5|processed_transcript|1/4|n.145-14724A>C||||||,C|intron_variant|MODIFIER|ADGRG1|ENSG00000205336|transcript|ENST00000564907.5|nonsense_mediated_decay|1/13|n.-35-14724A>C||||||,C|intron_variant|MODIFIER|ADGRG1|ENSG00000205336|transcript|ENST00000568909.5|protein_coding|1/13|n.-35-14724A>C||||||,C|intron_variant|MODIFIER|ADGRG1|ENSG00000205336|transcript|ENST00000561696.5|protein_coding|1/3|n.-36+7762A>C||||||,C|intron_variant|MODIFIER|ADGRG1|ENSG00000205336|transcript|ENST00000563007.5|nonsense_mediated_decay|1/3|n.-36+6727A>C||||||,C|intron_variant|MODIFIER|ADGRG1|ENSG00000205336|transcript|ENST00000562558.6|protein_coding|1/14|n.-157-6058A>C||||||,C|intron_variant|MODIFIER|ADGRG1|ENSG00000205336|transcript|ENST00000566271.6|protein_coding|1/4|n.-153-6062A>C||||||,C|intron_variant|MODIFIER|ADGRG1|ENSG00000205336|transcript|ENST00000565770.5|protein_coding|1/3|n.-153-6062A>C||||||,C|intron_variant|MODIFIER|ADGRG1|ENSG00000205336|transcript|ENST00000566164.5|protein_coding|1/3|n.-153-6062A>C||||||,C|intron_variant|MODIFIER|ADGRG1|ENSG00000205336|transcript|ENST00000568979.5|protein_coding|1/3|n.-153-6062A>C||||||,C|intron_variant|MODIFIER|ADGRG1|ENSG00000205336|transcript|ENST00000569992.5|processed_transcript|1/3|n.161+6054A>C||||||,C|intron_variant|MODIFIER|ADGRG1|ENSG00000205336|transcript|ENST00000561782.5|protein_coding|1/2|n.-36+4262A>C||||||,C|intron_variant|MODIFIER|ADGRG1|ENSG00000205336|transcript|ENST00000673126.2|protein_coding|1/13|n.-36+6727A>C||||||,C|intron_variant|MODIFIER|ADGRG1|ENSG00000205336|transcript|ENST00000672974.1|protein_coding|1/13|n.-36+6701A>C||||||	adhesion G protein-coupled receptor G1
756070	7_48205273_A_C	0.28	0	0	G|intron_variant|MODIFIER|ADGRG1|ENSG00000205336|transcript|ENST00000568908.5|protein_coding|1/14|n.-153-5856A>G||||||,G|intron_variant|MODIFIER|ADGRG1|ENSG00000205336|transcript|ENST00000567835.5|protein_coding|1/14|n.-153-5856A>G||||||,G|intron_variant|MODIFIER|ADGRG1|ENSG00000205336|transcript|ENST00000388813.9|protein_coding|1/14|n.-153-5856A>G||||||,G|intron_variant|MODIFIER|ADGRG1|ENSG00000205336|transcript|ENST00000562631.7|protein_coding|1/13|n.-36+6933A>G||||||,G|intron_variant|MODIFIER|ADGRG1|ENSG00000205336|transcript|ENST00000570044.5|protein_coding|1/3|n.-153-5856A>G||||||,G|intron_variant|MODIFIER|ADGRG1|ENSG00000205336|transcript|ENST00000565314.5|protein_coding|1/2|n.-35-14518A>G||||||,G|intron_variant|MODIFIER|ADGRG1|ENSG00000205336|transcript|ENST00000568487.1|processed_transcript|1/1|n.500-5856A>G||||||,G|intron_variant|MODIFIER|ADGRG1|ENSG00000205336|transcript|ENST00000456916.5|protein_coding|1/13|n.-36+6933A>G||||||,G|intron_variant|MODIFIER|ADGRG1|ENSG00000205336|transcript|ENST00000567154.5|protein_coding|1/2|n.-36+6907A>G||||||,G|intron_variant|MODIFIER|ADGRG1|ENSG00000205336|transcript|ENST00000568234.5|protein_coding|1/2|n.-36+6933A>G||||||,G|intron_variant|MODIFIER|ADGRG1|ENSG00000205336|transcript|ENST00000567397.5|protein_coding|1/3|n.-157-5852A>G||||||,G|intron_variant|MODIFIER|ADGRG1|ENSG00000205336|transcript|ENST00000567553.5|protein_coding|1/3|n.-153-5856A>G||||||,G|intron_variant|MODIFIER|ADGRG1|ENSG00000205336|transcript|ENST00000566778.5|protein_coding|1/3|n.-153-5856A>G||||||,G|intron_variant|MODIFIER|ADGRG1|ENSG00000205336|transcript|ENST00000561988.5|protein_coding|1/5|n.-157-5852A>G||||||,G|intron_variant|MODIFIER|ADGRG1|ENSG00000205336|transcript|ENST00000563548.5|protein_coding|1/3|n.-153-5856A>G||||||,G|intron_variant|MODIFIER|ADGRG1|ENSG00000205336|transcript|ENST00000568645.5|nonsense_mediated_decay|1/4|n.-153-5856A>G||||||,G|intron_variant|MODIFIER|ADGRG1|ENSG00000205336|transcript|ENST00000565587.5|protein_coding|1/3|n.-153-5856A>G||||||,G|intron_variant|MODIFIER|ADGRG1|ENSG00000205336|transcript|ENST00000562673.5|processed_transcript|1/3|n.143-5856A>G||||||,G|intron_variant|MODIFIER|ADGRG1|ENSG00000205336|transcript|ENST00000562101.5|processed_transcript|1/3|n.92-5856A>G||||||,G|intron_variant|MODIFIER|ADGRG1|ENSG00000205336|transcript|ENST00000561872.5|processed_transcript|1/2|n.92-14518A>G||||||,G|intron_variant|MODIFIER|ADGRG1|ENSG00000205336|transcript|ENST00000569372.5|protein_coding|2/3|n.-36+13890A>G||||||,G|intron_variant|MODIFIER|ADGRG1|ENSG00000205336|transcript|ENST00000562003.5|protein_coding|1/2|n.-35-14518A>G||||||,G|intron_variant|MODIFIER|ADGRG1|ENSG00000205336|transcript|ENST00000561833.5|protein_coding|2/4|n.-153-5856A>G||||||,G|intron_variant|MODIFIER|ADGRG1|ENSG00000205336|transcript|ENST00000569531.5|protein_coding|1/2|n.-36+14340A>G||||||,G|intron_variant|MODIFIER|ADGRG1|ENSG00000205336|transcript|ENST00000565013.5|protein_coding|1/3|n.-153-5856A>G||||||,G|intron_variant|MODIFIER|ADGRG1|ENSG00000205336|transcript|ENST00000562414.5|protein_coding|2/3|n.-36+6933A>G||||||,G|intron_variant|MODIFIER|ADGRG1|ENSG00000205336|transcript|ENST00000561969.5|protein_coding|1/2|n.-36+7328A>G||||||,G|intron_variant|MODIFIER|ADGRG1|ENSG00000205336|transcript|ENST00000563445.5|protein_coding|1/3|n.-153-5856A>G||||||,G|intron_variant|MODIFIER|ADGRG1|ENSG00000205336|transcript|ENST00000562608.5|processed_transcript|1/2|n.84+7328A>G||||||,G|intron_variant|MODIFIER|ADGRG1|ENSG00000205336|transcript|ENST00000565338.5|protein_coding|2/4|n.-153-5856A>G||||||,G|intron_variant|MODIFIER|ADGRG1|ENSG00000205336|transcript|ENST00000567702.5|protein_coding|2/3|n.-36+6933A>G||||||,G|intron_variant|MODIFIER|ADGRG1|ENSG00000205336|transcript|ENST00000563374.5|protein_coding|1/3|n.-153-5856A>G||||||,G|intron_variant|MODIFIER|ADGRG1|ENSG00000205336|transcript|ENST00000566123.5|protein_coding|1/3|n.-158+4468A>G||||||,G|intron_variant|MODIFIER|ADGRG1|ENSG00000205336|transcript|ENST00000562682.5|protein_coding|1/3|n.-154+4468A>G||||||,G|intron_variant|MODIFIER|ADGRG1|ENSG00000205336|transcript|ENST00000568791.5|protein_coding|1/3|n.-157-5852A>G||||||,G|intron_variant|MODIFIER|ADGRG1|ENSG00000205336|transcript|ENST00000564912.5|processed_transcript|1/4|n.145-14518A>G||||||,G|intron_variant|MODIFIER|ADGRG1|ENSG00000205336|transcript|ENST00000564907.5|nonsense_mediated_decay|1/13|n.-35-14518A>G||||||,G|intron_variant|MODIFIER|ADGRG1|ENSG00000205336|transcript|ENST00000568909.5|protein_coding|1/13|n.-35-14518A>G||||||,G|intron_variant|MODIFIER|ADGRG1|ENSG00000205336|transcript|ENST00000561696.5|protein_coding|1/3|n.-36+7968A>G||||||,G|intron_variant|MODIFIER|ADGRG1|ENSG00000205336|transcript|ENST00000563007.5|nonsense_mediated_decay|1/3|n.-36+6933A>G||||||,G|intron_variant|MODIFIER|ADGRG1|ENSG00000205336|transcript|ENST00000562558.6|protein_coding|1/14|n.-157-5852A>G||||||,G|intron_variant|MODIFIER|ADGRG1|ENSG00000205336|transcript|ENST00000566271.6|protein_coding|1/4|n.-153-5856A>G||||||,G|intron_variant|MODIFIER|ADGRG1|ENSG00000205336|transcript|ENST00000565770.5|protein_coding|1/3|n.-153-5856A>G||||||,G|intron_variant|MODIFIER|ADGRG1|ENSG00000205336|transcript|ENST00000566164.5|protein_coding|1/3|n.-153-5856A>G||||||,G|intron_variant|MODIFIER|ADGRG1|ENSG00000205336|transcript|ENST00000568979.5|protein_coding|1/3|n.-153-5856A>G||||||,G|intron_variant|MODIFIER|ADGRG1|ENSG00000205336|transcript|ENST00000569992.5|processed_transcript|1/3|n.162-5856A>G||||||,G|intron_variant|MODIFIER|ADGRG1|ENSG00000205336|transcript|ENST00000561782.5|protein_coding|1/2|n.-36+4468A>G||||||,G|intron_variant|MODIFIER|ADGRG1|ENSG00000205336|transcript|ENST00000673126.2|protein_coding|1/13|n.-36+6933A>G||||||,G|intron_variant|MODIFIER|ADGRG1|ENSG00000205336|transcript|ENST00000672974.1|protein_coding|1/13|n.-36+6907A>G||||||	adhesion G protein-coupled receptor G1
756071	7_48206221_T_C	1	0	0	C|intron_variant|MODIFIER|ADGRG1|ENSG00000205336|transcript|ENST00000568908.5|protein_coding|1/14|n.-153-5561T>C||||||,C|intron_variant|MODIFIER|ADGRG1|ENSG00000205336|transcript|ENST00000567835.5|protein_coding|1/14|n.-153-5561T>C||||||,C|intron_variant|MODIFIER|ADGRG1|ENSG00000205336|transcript|ENST00000388813.9|protein_coding|1/14|n.-153-5561T>C||||||,C|intron_variant|MODIFIER|ADGRG1|ENSG00000205336|transcript|ENST00000562631.7|protein_coding|1/13|n.-36+7228T>C||||||,C|intron_variant|MODIFIER|ADGRG1|ENSG00000205336|transcript|ENST00000570044.5|protein_coding|1/3|n.-153-5561T>C||||||,C|intron_variant|MODIFIER|ADGRG1|ENSG00000205336|transcript|ENST00000565314.5|protein_coding|1/2|n.-35-14223T>C||||||,C|intron_variant|MODIFIER|ADGRG1|ENSG00000205336|transcript|ENST00000568487.1|processed_transcript|1/1|n.500-5561T>C||||||,C|intron_variant|MODIFIER|ADGRG1|ENSG00000205336|transcript|ENST00000456916.5|protein_coding|1/13|n.-36+7228T>C||||||,C|intron_variant|MODIFIER|ADGRG1|ENSG00000205336|transcript|ENST00000567154.5|protein_coding|1/2|n.-36+7202T>C||||||,C|intron_variant|MODIFIER|ADGRG1|ENSG00000205336|transcript|ENST00000568234.5|protein_coding|1/2|n.-36+7228T>C||||||,C|intron_variant|MODIFIER|ADGRG1|ENSG00000205336|transcript|ENST00000567397.5|protein_coding|1/3|n.-157-5557T>C||||||,C|intron_variant|MODIFIER|ADGRG1|ENSG00000205336|transcript|ENST00000567553.5|protein_coding|1/3|n.-153-5561T>C||||||,C|intron_variant|MODIFIER|ADGRG1|ENSG00000205336|transcript|ENST00000566778.5|protein_coding|1/3|n.-153-5561T>C||||||,C|intron_variant|MODIFIER|ADGRG1|ENSG00000205336|transcript|ENST00000561988.5|protein_coding|1/5|n.-157-5557T>C||||||,C|intron_variant|MODIFIER|ADGRG1|ENSG00000205336|transcript|ENST00000563548.5|protein_coding|1/3|n.-153-5561T>C||||||,C|intron_variant|MODIFIER|ADGRG1|ENSG00000205336|transcript|ENST00000568645.5|nonsense_mediated_decay|1/4|n.-153-5561T>C||||||,C|intron_variant|MODIFIER|ADGRG1|ENSG00000205336|transcript|ENST00000565587.5|protein_coding|1/3|n.-153-5561T>C||||||,C|intron_variant|MODIFIER|ADGRG1|ENSG00000205336|transcript|ENST00000562673.5|processed_transcript|1/3|n.143-5561T>C||||||,C|intron_variant|MODIFIER|ADGRG1|ENSG00000205336|transcript|ENST00000562101.5|processed_transcript|1/3|n.92-5561T>C||||||,C|intron_variant|MODIFIER|ADGRG1|ENSG00000205336|transcript|ENST00000561872.5|processed_transcript|1/2|n.92-14223T>C||||||,C|intron_variant|MODIFIER|ADGRG1|ENSG00000205336|transcript|ENST00000569372.5|protein_coding|2/3|n.-36+14185T>C||||||,C|intron_variant|MODIFIER|ADGRG1|ENSG00000205336|transcript|ENST00000562003.5|protein_coding|1/2|n.-35-14223T>C||||||,C|intron_variant|MODIFIER|ADGRG1|ENSG00000205336|transcript|ENST00000561833.5|protein_coding|2/4|n.-153-5561T>C||||||,C|intron_variant|MODIFIER|ADGRG1|ENSG00000205336|transcript|ENST00000569531.5|protein_coding|1/2|n.-35-14223T>C||||||,C|intron_variant|MODIFIER|ADGRG1|ENSG00000205336|transcript|ENST00000565013.5|protein_coding|1/3|n.-153-5561T>C||||||,C|intron_variant|MODIFIER|ADGRG1|ENSG00000205336|transcript|ENST00000562414.5|protein_coding|2/3|n.-36+7228T>C||||||,C|intron_variant|MODIFIER|ADGRG1|ENSG00000205336|transcript|ENST00000561969.5|protein_coding|1/2|n.-36+7623T>C||||||,C|intron_variant|MODIFIER|ADGRG1|ENSG00000205336|transcript|ENST00000563445.5|protein_coding|1/3|n.-153-5561T>C||||||,C|intron_variant|MODIFIER|ADGRG1|ENSG00000205336|transcript|ENST00000562608.5|processed_transcript|1/2|n.84+7623T>C||||||,C|intron_variant|MODIFIER|ADGRG1|ENSG00000205336|transcript|ENST00000565338.5|protein_coding|2/4|n.-153-5561T>C||||||,C|intron_variant|MODIFIER|ADGRG1|ENSG00000205336|transcript|ENST00000567702.5|protein_coding|2/3|n.-36+7228T>C||||||,C|intron_variant|MODIFIER|ADGRG1|ENSG00000205336|transcript|ENST00000563374.5|protein_coding|1/3|n.-153-5561T>C||||||,C|intron_variant|MODIFIER|ADGRG1|ENSG00000205336|transcript|ENST00000566123.5|protein_coding|1/3|n.-158+4763T>C||||||,C|intron_variant|MODIFIER|ADGRG1|ENSG00000205336|transcript|ENST00000562682.5|protein_coding|1/3|n.-154+4763T>C||||||,C|intron_variant|MODIFIER|ADGRG1|ENSG00000205336|transcript|ENST00000568791.5|protein_coding|1/3|n.-157-5557T>C||||||,C|intron_variant|MODIFIER|ADGRG1|ENSG00000205336|transcript|ENST00000564912.5|processed_transcript|1/4|n.145-14223T>C||||||,C|intron_variant|MODIFIER|ADGRG1|ENSG00000205336|transcript|ENST00000564907.5|nonsense_mediated_decay|1/13|n.-35-14223T>C||||||,C|intron_variant|MODIFIER|ADGRG1|ENSG00000205336|transcript|ENST00000568909.5|protein_coding|1/13|n.-35-14223T>C||||||,C|intron_variant|MODIFIER|ADGRG1|ENSG00000205336|transcript|ENST00000561696.5|protein_coding|1/3|n.-36+8263T>C||||||,C|intron_variant|MODIFIER|ADGRG1|ENSG00000205336|transcript|ENST00000563007.5|nonsense_mediated_decay|1/3|n.-36+7228T>C||||||,C|intron_variant|MODIFIER|ADGRG1|ENSG00000205336|transcript|ENST00000562558.6|protein_coding|1/14|n.-157-5557T>C||||||,C|intron_variant|MODIFIER|ADGRG1|ENSG00000205336|transcript|ENST00000566271.6|protein_coding|1/4|n.-153-5561T>C||||||,C|intron_variant|MODIFIER|ADGRG1|ENSG00000205336|transcript|ENST00000565770.5|protein_coding|1/3|n.-153-5561T>C||||||,C|intron_variant|MODIFIER|ADGRG1|ENSG00000205336|transcript|ENST00000566164.5|protein_coding|1/3|n.-153-5561T>C||||||,C|intron_variant|MODIFIER|ADGRG1|ENSG00000205336|transcript|ENST00000568979.5|protein_coding|1/3|n.-153-5561T>C||||||,C|intron_variant|MODIFIER|ADGRG1|ENSG00000205336|transcript|ENST00000569992.5|processed_transcript|1/3|n.162-5561T>C||||||,C|intron_variant|MODIFIER|ADGRG1|ENSG00000205336|transcript|ENST00000561782.5|protein_coding|1/2|n.-36+4763T>C||||||,C|intron_variant|MODIFIER|ADGRG1|ENSG00000205336|transcript|ENST00000673126.2|protein_coding|1/13|n.-36+7228T>C||||||,C|intron_variant|MODIFIER|ADGRG1|ENSG00000205336|transcript|ENST00000672974.1|protein_coding|1/13|n.-36+7202T>C||||||	adhesion G protein-coupled receptor G1
756072	7_48206573_A_G	1	0	0	A|intron_variant|MODIFIER|ADGRG1|ENSG00000205336|transcript|ENST00000568908.5|protein_coding|1/14|n.-153-5371G>A||||||,A|intron_variant|MODIFIER|ADGRG1|ENSG00000205336|transcript|ENST00000567835.5|protein_coding|1/14|n.-153-5371G>A||||||,A|intron_variant|MODIFIER|ADGRG1|ENSG00000205336|transcript|ENST00000388813.9|protein_coding|1/14|n.-153-5371G>A||||||,A|intron_variant|MODIFIER|ADGRG1|ENSG00000205336|transcript|ENST00000562631.7|protein_coding|1/13|n.-36+7418G>A||||||,A|intron_variant|MODIFIER|ADGRG1|ENSG00000205336|transcript|ENST00000570044.5|protein_coding|1/3|n.-153-5371G>A||||||,A|intron_variant|MODIFIER|ADGRG1|ENSG00000205336|transcript|ENST00000565314.5|protein_coding|1/2|n.-35-14033G>A||||||,A|intron_variant|MODIFIER|ADGRG1|ENSG00000205336|transcript|ENST00000568487.1|processed_transcript|1/1|n.500-5371G>A||||||,A|intron_variant|MODIFIER|ADGRG1|ENSG00000205336|transcript|ENST00000456916.5|protein_coding|1/13|n.-36+7418G>A||||||,A|intron_variant|MODIFIER|ADGRG1|ENSG00000205336|transcript|ENST00000567154.5|protein_coding|1/2|n.-36+7392G>A||||||,A|intron_variant|MODIFIER|ADGRG1|ENSG00000205336|transcript|ENST00000568234.5|protein_coding|1/2|n.-36+7418G>A||||||,A|intron_variant|MODIFIER|ADGRG1|ENSG00000205336|transcript|ENST00000567397.5|protein_coding|1/3|n.-157-5367G>A||||||,A|intron_variant|MODIFIER|ADGRG1|ENSG00000205336|transcript|ENST00000567553.5|protein_coding|1/3|n.-153-5371G>A||||||,A|intron_variant|MODIFIER|ADGRG1|ENSG00000205336|transcript|ENST00000566778.5|protein_coding|1/3|n.-153-5371G>A||||||,A|intron_variant|MODIFIER|ADGRG1|ENSG00000205336|transcript|ENST00000561988.5|protein_coding|1/5|n.-157-5367G>A||||||,A|intron_variant|MODIFIER|ADGRG1|ENSG00000205336|transcript|ENST00000563548.5|protein_coding|1/3|n.-153-5371G>A||||||,A|intron_variant|MODIFIER|ADGRG1|ENSG00000205336|transcript|ENST00000568645.5|nonsense_mediated_decay|1/4|n.-153-5371G>A||||||,A|intron_variant|MODIFIER|ADGRG1|ENSG00000205336|transcript|ENST00000565587.5|protein_coding|1/3|n.-153-5371G>A||||||,A|intron_variant|MODIFIER|ADGRG1|ENSG00000205336|transcript|ENST00000562673.5|processed_transcript|1/3|n.143-5371G>A||||||,A|intron_variant|MODIFIER|ADGRG1|ENSG00000205336|transcript|ENST00000562101.5|processed_transcript|1/3|n.92-5371G>A||||||,A|intron_variant|MODIFIER|ADGRG1|ENSG00000205336|transcript|ENST00000561872.5|processed_transcript|1/2|n.92-14033G>A||||||,A|intron_variant|MODIFIER|ADGRG1|ENSG00000205336|transcript|ENST00000569372.5|protein_coding|2/3|n.-35-14033G>A||||||,A|intron_variant|MODIFIER|ADGRG1|ENSG00000205336|transcript|ENST00000562003.5|protein_coding|1/2|n.-35-14033G>A||||||,A|intron_variant|MODIFIER|ADGRG1|ENSG00000205336|transcript|ENST00000561833.5|protein_coding|2/4|n.-153-5371G>A||||||,A|intron_variant|MODIFIER|ADGRG1|ENSG00000205336|transcript|ENST00000569531.5|protein_coding|1/2|n.-35-14033G>A||||||,A|intron_variant|MODIFIER|ADGRG1|ENSG00000205336|transcript|ENST00000565013.5|protein_coding|1/3|n.-153-5371G>A||||||,A|intron_variant|MODIFIER|ADGRG1|ENSG00000205336|transcript|ENST00000562414.5|protein_coding|2/3|n.-36+7418G>A||||||,A|intron_variant|MODIFIER|ADGRG1|ENSG00000205336|transcript|ENST00000561969.5|protein_coding|1/2|n.-36+7813G>A||||||,A|intron_variant|MODIFIER|ADGRG1|ENSG00000205336|transcript|ENST00000563445.5|protein_coding|1/3|n.-153-5371G>A||||||,A|intron_variant|MODIFIER|ADGRG1|ENSG00000205336|transcript|ENST00000562608.5|processed_transcript|1/2|n.84+7813G>A||||||,A|intron_variant|MODIFIER|ADGRG1|ENSG00000205336|transcript|ENST00000565338.5|protein_coding|2/4|n.-153-5371G>A||||||,A|intron_variant|MODIFIER|ADGRG1|ENSG00000205336|transcript|ENST00000567702.5|protein_coding|2/3|n.-36+7418G>A||||||,A|intron_variant|MODIFIER|ADGRG1|ENSG00000205336|transcript|ENST00000563374.5|protein_coding|1/3|n.-153-5371G>A||||||,A|intron_variant|MODIFIER|ADGRG1|ENSG00000205336|transcript|ENST00000566123.5|protein_coding|1/3|n.-158+4953G>A||||||,A|intron_variant|MODIFIER|ADGRG1|ENSG00000205336|transcript|ENST00000562682.5|protein_coding|1/3|n.-154+4953G>A||||||,A|intron_variant|MODIFIER|ADGRG1|ENSG00000205336|transcript|ENST00000568791.5|protein_coding|1/3|n.-157-5367G>A||||||,A|intron_variant|MODIFIER|ADGRG1|ENSG00000205336|transcript|ENST00000564912.5|processed_transcript|1/4|n.145-14033G>A||||||,A|intron_variant|MODIFIER|ADGRG1|ENSG00000205336|transcript|ENST00000564907.5|nonsense_mediated_decay|1/13|n.-35-14033G>A||||||,A|intron_variant|MODIFIER|ADGRG1|ENSG00000205336|transcript|ENST00000568909.5|protein_coding|1/13|n.-35-14033G>A||||||,A|intron_variant|MODIFIER|ADGRG1|ENSG00000205336|transcript|ENST00000561696.5|protein_coding|1/3|n.-36+8453G>A||||||,A|intron_variant|MODIFIER|ADGRG1|ENSG00000205336|transcript|ENST00000563007.5|nonsense_mediated_decay|1/3|n.-36+7418G>A||||||,A|intron_variant|MODIFIER|ADGRG1|ENSG00000205336|transcript|ENST00000562558.6|protein_coding|1/14|n.-157-5367G>A||||||,A|intron_variant|MODIFIER|ADGRG1|ENSG00000205336|transcript|ENST00000566271.6|protein_coding|1/4|n.-153-5371G>A||||||,A|intron_variant|MODIFIER|ADGRG1|ENSG00000205336|transcript|ENST00000565770.5|protein_coding|1/3|n.-153-5371G>A||||||,A|intron_variant|MODIFIER|ADGRG1|ENSG00000205336|transcript|ENST00000566164.5|protein_coding|1/3|n.-153-5371G>A||||||,A|intron_variant|MODIFIER|ADGRG1|ENSG00000205336|transcript|ENST00000568979.5|protein_coding|1/3|n.-153-5371G>A||||||,A|intron_variant|MODIFIER|ADGRG1|ENSG00000205336|transcript|ENST00000569992.5|processed_transcript|1/3|n.162-5371G>A||||||,A|intron_variant|MODIFIER|ADGRG1|ENSG00000205336|transcript|ENST00000561782.5|protein_coding|1/2|n.-36+4953G>A||||||,A|intron_variant|MODIFIER|ADGRG1|ENSG00000205336|transcript|ENST00000673126.2|protein_coding|1/13|n.-36+7418G>A||||||,A|intron_variant|MODIFIER|ADGRG1|ENSG00000205336|transcript|ENST00000672974.1|protein_coding|1/13|n.-36+7392G>A||||||	adhesion G protein-coupled receptor G1
756073	7_48206900_C_G	1	1	1	G|intron_variant|MODIFIER|ADGRG1|ENSG00000205336|transcript|ENST00000568908.5|protein_coding|1/14|n.-153-5189A>G||||||,G|intron_variant|MODIFIER|ADGRG1|ENSG00000205336|transcript|ENST00000567835.5|protein_coding|1/14|n.-153-5189A>G||||||,G|intron_variant|MODIFIER|ADGRG1|ENSG00000205336|transcript|ENST00000388813.9|protein_coding|1/14|n.-153-5189A>G||||||,G|intron_variant|MODIFIER|ADGRG1|ENSG00000205336|transcript|ENST00000562631.7|protein_coding|1/13|n.-36+7600A>G||||||,G|intron_variant|MODIFIER|ADGRG1|ENSG00000205336|transcript|ENST00000570044.5|protein_coding|1/3|n.-153-5189A>G||||||,G|intron_variant|MODIFIER|ADGRG1|ENSG00000205336|transcript|ENST00000565314.5|protein_coding|1/2|n.-35-13851A>G||||||,G|intron_variant|MODIFIER|ADGRG1|ENSG00000205336|transcript|ENST00000568487.1|processed_transcript|1/1|n.500-5189A>G||||||,G|intron_variant|MODIFIER|ADGRG1|ENSG00000205336|transcript|ENST00000456916.5|protein_coding|1/13|n.-36+7600A>G||||||,G|intron_variant|MODIFIER|ADGRG1|ENSG00000205336|transcript|ENST00000567154.5|protein_coding|1/2|n.-36+7574A>G||||||,G|intron_variant|MODIFIER|ADGRG1|ENSG00000205336|transcript|ENST00000568234.5|protein_coding|1/2|n.-36+7600A>G||||||,G|intron_variant|MODIFIER|ADGRG1|ENSG00000205336|transcript|ENST00000567397.5|protein_coding|1/3|n.-157-5185A>G||||||,G|intron_variant|MODIFIER|ADGRG1|ENSG00000205336|transcript|ENST00000567553.5|protein_coding|1/3|n.-153-5189A>G||||||,G|intron_variant|MODIFIER|ADGRG1|ENSG00000205336|transcript|ENST00000566778.5|protein_coding|1/3|n.-153-5189A>G||||||,G|intron_variant|MODIFIER|ADGRG1|ENSG00000205336|transcript|ENST00000561988.5|protein_coding|1/5|n.-157-5185A>G||||||,G|intron_variant|MODIFIER|ADGRG1|ENSG00000205336|transcript|ENST00000563548.5|protein_coding|1/3|n.-153-5189A>G||||||,G|intron_variant|MODIFIER|ADGRG1|ENSG00000205336|transcript|ENST00000568645.5|nonsense_mediated_decay|1/4|n.-153-5189A>G||||||,G|intron_variant|MODIFIER|ADGRG1|ENSG00000205336|transcript|ENST00000565587.5|protein_coding|1/3|n.-153-5189A>G||||||,G|intron_variant|MODIFIER|ADGRG1|ENSG00000205336|transcript|ENST00000562673.5|processed_transcript|1/3|n.143-5189A>G||||||,G|intron_variant|MODIFIER|ADGRG1|ENSG00000205336|transcript|ENST00000562101.5|processed_transcript|1/3|n.92-5189A>G||||||,G|intron_variant|MODIFIER|ADGRG1|ENSG00000205336|transcript|ENST00000561872.5|processed_transcript|1/2|n.92-13851A>G||||||,G|intron_variant|MODIFIER|ADGRG1|ENSG00000205336|transcript|ENST00000569372.5|protein_coding|2/3|n.-35-13851A>G||||||,G|intron_variant|MODIFIER|ADGRG1|ENSG00000205336|transcript|ENST00000562003.5|protein_coding|1/2|n.-35-13851A>G||||||,G|intron_variant|MODIFIER|ADGRG1|ENSG00000205336|transcript|ENST00000561833.5|protein_coding|2/4|n.-153-5189A>G||||||,G|intron_variant|MODIFIER|ADGRG1|ENSG00000205336|transcript|ENST00000569531.5|protein_coding|1/2|n.-35-13851A>G||||||,G|intron_variant|MODIFIER|ADGRG1|ENSG00000205336|transcript|ENST00000565013.5|protein_coding|1/3|n.-153-5189A>G||||||,G|intron_variant|MODIFIER|ADGRG1|ENSG00000205336|transcript|ENST00000562414.5|protein_coding|2/3|n.-36+7600A>G||||||,G|intron_variant|MODIFIER|ADGRG1|ENSG00000205336|transcript|ENST00000561969.5|protein_coding|1/2|n.-36+7995A>G||||||,G|intron_variant|MODIFIER|ADGRG1|ENSG00000205336|transcript|ENST00000563445.5|protein_coding|1/3|n.-153-5189A>G||||||,G|intron_variant|MODIFIER|ADGRG1|ENSG00000205336|transcript|ENST00000562608.5|processed_transcript|1/2|n.84+7995A>G||||||,G|intron_variant|MODIFIER|ADGRG1|ENSG00000205336|transcript|ENST00000565338.5|protein_coding|2/4|n.-153-5189A>G||||||,G|intron_variant|MODIFIER|ADGRG1|ENSG00000205336|transcript|ENST00000567702.5|protein_coding|2/3|n.-36+7600A>G||||||,G|intron_variant|MODIFIER|ADGRG1|ENSG00000205336|transcript|ENST00000563374.5|protein_coding|1/3|n.-153-5189A>G||||||,G|intron_variant|MODIFIER|ADGRG1|ENSG00000205336|transcript|ENST00000566123.5|protein_coding|1/3|n.-158+5135A>G||||||,G|intron_variant|MODIFIER|ADGRG1|ENSG00000205336|transcript|ENST00000562682.5|protein_coding|1/3|n.-154+5135A>G||||||,G|intron_variant|MODIFIER|ADGRG1|ENSG00000205336|transcript|ENST00000568791.5|protein_coding|1/3|n.-157-5185A>G||||||,G|intron_variant|MODIFIER|ADGRG1|ENSG00000205336|transcript|ENST00000564912.5|processed_transcript|1/4|n.145-13851A>G||||||,G|intron_variant|MODIFIER|ADGRG1|ENSG00000205336|transcript|ENST00000564907.5|nonsense_mediated_decay|1/13|n.-35-13851A>G||||||,G|intron_variant|MODIFIER|ADGRG1|ENSG00000205336|transcript|ENST00000568909.5|protein_coding|1/13|n.-35-13851A>G||||||,G|intron_variant|MODIFIER|ADGRG1|ENSG00000205336|transcript|ENST00000561696.5|protein_coding|1/3|n.-36+8635A>G||||||,G|intron_variant|MODIFIER|ADGRG1|ENSG00000205336|transcript|ENST00000563007.5|nonsense_mediated_decay|1/3|n.-36+7600A>G||||||,G|intron_variant|MODIFIER|ADGRG1|ENSG00000205336|transcript|ENST00000562558.6|protein_coding|1/14|n.-157-5185A>G||||||,G|intron_variant|MODIFIER|ADGRG1|ENSG00000205336|transcript|ENST00000566271.6|protein_coding|1/4|n.-153-5189A>G||||||,G|intron_variant|MODIFIER|ADGRG1|ENSG00000205336|transcript|ENST00000565770.5|protein_coding|1/3|n.-153-5189A>G||||||,G|intron_variant|MODIFIER|ADGRG1|ENSG00000205336|transcript|ENST00000566164.5|protein_coding|1/3|n.-153-5189A>G||||||,G|intron_variant|MODIFIER|ADGRG1|ENSG00000205336|transcript|ENST00000568979.5|protein_coding|1/3|n.-153-5189A>G||||||,G|intron_variant|MODIFIER|ADGRG1|ENSG00000205336|transcript|ENST00000569992.5|processed_transcript|1/3|n.162-5189A>G||||||,G|intron_variant|MODIFIER|ADGRG1|ENSG00000205336|transcript|ENST00000561782.5|protein_coding|1/2|n.-36+5135A>G||||||,G|intron_variant|MODIFIER|ADGRG1|ENSG00000205336|transcript|ENST00000673126.2|protein_coding|1/13|n.-36+7600A>G||||||,G|intron_variant|MODIFIER|ADGRG1|ENSG00000205336|transcript|ENST00000672974.1|protein_coding|1/13|n.-36+7574A>G||||||	adhesion G protein-coupled receptor G1
756074	7_48211955_T_G	1	1	1	A|intron_variant|MODIFIER|ADGRG1|ENSG00000205336|transcript|ENST00000568908.5|protein_coding|1/14|n.-153-4962G>A||||||,A|intron_variant|MODIFIER|ADGRG1|ENSG00000205336|transcript|ENST00000567835.5|protein_coding|1/14|n.-153-4962G>A||||||,A|intron_variant|MODIFIER|ADGRG1|ENSG00000205336|transcript|ENST00000388813.9|protein_coding|1/14|n.-153-4962G>A||||||,A|intron_variant|MODIFIER|ADGRG1|ENSG00000205336|transcript|ENST00000562631.7|protein_coding|1/13|n.-36+7827G>A||||||,A|intron_variant|MODIFIER|ADGRG1|ENSG00000205336|transcript|ENST00000570044.5|protein_coding|1/3|n.-153-4962G>A||||||,A|intron_variant|MODIFIER|ADGRG1|ENSG00000205336|transcript|ENST00000565314.5|protein_coding|1/2|n.-35-13624G>A||||||,A|intron_variant|MODIFIER|ADGRG1|ENSG00000205336|transcript|ENST00000568487.1|processed_transcript|1/1|n.500-4962G>A||||||,A|intron_variant|MODIFIER|ADGRG1|ENSG00000205336|transcript|ENST00000456916.5|protein_coding|1/13|n.-36+7827G>A||||||,A|intron_variant|MODIFIER|ADGRG1|ENSG00000205336|transcript|ENST00000567154.5|protein_coding|1/2|n.-36+7801G>A||||||,A|intron_variant|MODIFIER|ADGRG1|ENSG00000205336|transcript|ENST00000568234.5|protein_coding|1/2|n.-36+7827G>A||||||,A|intron_variant|MODIFIER|ADGRG1|ENSG00000205336|transcript|ENST00000567397.5|protein_coding|1/3|n.-157-4958G>A||||||,A|intron_variant|MODIFIER|ADGRG1|ENSG00000205336|transcript|ENST00000567553.5|protein_coding|1/3|n.-153-4962G>A||||||,A|intron_variant|MODIFIER|ADGRG1|ENSG00000205336|transcript|ENST00000566778.5|protein_coding|1/3|n.-153-4962G>A||||||,A|intron_variant|MODIFIER|ADGRG1|ENSG00000205336|transcript|ENST00000561988.5|protein_coding|1/5|n.-157-4958G>A||||||,A|intron_variant|MODIFIER|ADGRG1|ENSG00000205336|transcript|ENST00000563548.5|protein_coding|1/3|n.-153-4962G>A||||||,A|intron_variant|MODIFIER|ADGRG1|ENSG00000205336|transcript|ENST00000568645.5|nonsense_mediated_decay|1/4|n.-153-4962G>A||||||,A|intron_variant|MODIFIER|ADGRG1|ENSG00000205336|transcript|ENST00000565587.5|protein_coding|1/3|n.-153-4962G>A||||||,A|intron_variant|MODIFIER|ADGRG1|ENSG00000205336|transcript|ENST00000562673.5|processed_transcript|1/3|n.143-4962G>A||||||,A|intron_variant|MODIFIER|ADGRG1|ENSG00000205336|transcript|ENST00000562101.5|processed_transcript|1/3|n.92-4962G>A||||||,A|intron_variant|MODIFIER|ADGRG1|ENSG00000205336|transcript|ENST00000561872.5|processed_transcript|1/2|n.92-13624G>A||||||,A|intron_variant|MODIFIER|ADGRG1|ENSG00000205336|transcript|ENST00000569372.5|protein_coding|2/3|n.-35-13624G>A||||||,A|intron_variant|MODIFIER|ADGRG1|ENSG00000205336|transcript|ENST00000562003.5|protein_coding|1/2|n.-35-13624G>A||||||,A|intron_variant|MODIFIER|ADGRG1|ENSG00000205336|transcript|ENST00000561833.5|protein_coding|2/4|n.-153-4962G>A||||||,A|intron_variant|MODIFIER|ADGRG1|ENSG00000205336|transcript|ENST00000569531.5|protein_coding|1/2|n.-35-13624G>A||||||,A|intron_variant|MODIFIER|ADGRG1|ENSG00000205336|transcript|ENST00000565013.5|protein_coding|1/3|n.-153-4962G>A||||||,A|intron_variant|MODIFIER|ADGRG1|ENSG00000205336|transcript|ENST00000562414.5|protein_coding|2/3|n.-36+7827G>A||||||,A|intron_variant|MODIFIER|ADGRG1|ENSG00000205336|transcript|ENST00000561969.5|protein_coding|1/2|n.-36+8222G>A||||||,A|intron_variant|MODIFIER|ADGRG1|ENSG00000205336|transcript|ENST00000563445.5|protein_coding|1/3|n.-153-4962G>A||||||,A|intron_variant|MODIFIER|ADGRG1|ENSG00000205336|transcript|ENST00000562608.5|processed_transcript|1/2|n.84+8222G>A||||||,A|intron_variant|MODIFIER|ADGRG1|ENSG00000205336|transcript|ENST00000565338.5|protein_coding|2/4|n.-153-4962G>A||||||,A|intron_variant|MODIFIER|ADGRG1|ENSG00000205336|transcript|ENST00000567702.5|protein_coding|2/3|n.-36+7827G>A||||||,A|intron_variant|MODIFIER|ADGRG1|ENSG00000205336|transcript|ENST00000563374.5|protein_coding|1/3|n.-153-4962G>A||||||,A|intron_variant|MODIFIER|ADGRG1|ENSG00000205336|transcript|ENST00000566123.5|protein_coding|1/3|n.-157-4958G>A||||||,A|intron_variant|MODIFIER|ADGRG1|ENSG00000205336|transcript|ENST00000562682.5|protein_coding|1/3|n.-153-4962G>A||||||,A|intron_variant|MODIFIER|ADGRG1|ENSG00000205336|transcript|ENST00000568791.5|protein_coding|1/3|n.-157-4958G>A||||||,A|intron_variant|MODIFIER|ADGRG1|ENSG00000205336|transcript|ENST00000564912.5|processed_transcript|1/4|n.145-13624G>A||||||,A|intron_variant|MODIFIER|ADGRG1|ENSG00000205336|transcript|ENST00000564907.5|nonsense_mediated_decay|1/13|n.-35-13624G>A||||||,A|intron_variant|MODIFIER|ADGRG1|ENSG00000205336|transcript|ENST00000568909.5|protein_coding|1/13|n.-35-13624G>A||||||,A|intron_variant|MODIFIER|ADGRG1|ENSG00000205336|transcript|ENST00000561696.5|protein_coding|1/3|n.-36+8862G>A||||||,A|intron_variant|MODIFIER|ADGRG1|ENSG00000205336|transcript|ENST00000563007.5|nonsense_mediated_decay|1/3|n.-36+7827G>A||||||,A|intron_variant|MODIFIER|ADGRG1|ENSG00000205336|transcript|ENST00000562558.6|protein_coding|1/14|n.-157-4958G>A||||||,A|intron_variant|MODIFIER|ADGRG1|ENSG00000205336|transcript|ENST00000566271.6|protein_coding|1/4|n.-153-4962G>A||||||,A|intron_variant|MODIFIER|ADGRG1|ENSG00000205336|transcript|ENST00000565770.5|protein_coding|1/3|n.-153-4962G>A||||||,A|intron_variant|MODIFIER|ADGRG1|ENSG00000205336|transcript|ENST00000566164.5|protein_coding|1/3|n.-153-4962G>A||||||,A|intron_variant|MODIFIER|ADGRG1|ENSG00000205336|transcript|ENST00000568979.5|protein_coding|1/3|n.-153-4962G>A||||||,A|intron_variant|MODIFIER|ADGRG1|ENSG00000205336|transcript|ENST00000569992.5|processed_transcript|1/3|n.162-4962G>A||||||,A|intron_variant|MODIFIER|ADGRG1|ENSG00000205336|transcript|ENST00000561782.5|protein_coding|1/2|n.-36+5362G>A||||||,A|intron_variant|MODIFIER|ADGRG1|ENSG00000205336|transcript|ENST00000673126.2|protein_coding|1/13|n.-36+7827G>A||||||,A|intron_variant|MODIFIER|ADGRG1|ENSG00000205336|transcript|ENST00000672974.1|protein_coding|1/13|n.-36+7801G>A||||||	adhesion G protein-coupled receptor G1
756075	7_48217417_T_C	1	0	0	C|intron_variant|MODIFIER|ADGRG1|ENSG00000205336|transcript|ENST00000568908.5|protein_coding|1/14|n.-153-4898G>C||||||,C|intron_variant|MODIFIER|ADGRG1|ENSG00000205336|transcript|ENST00000567835.5|protein_coding|1/14|n.-153-4898G>C||||||,C|intron_variant|MODIFIER|ADGRG1|ENSG00000205336|transcript|ENST00000388813.9|protein_coding|1/14|n.-153-4898G>C||||||,C|intron_variant|MODIFIER|ADGRG1|ENSG00000205336|transcript|ENST00000562631.7|protein_coding|1/13|n.-36+7891G>C||||||,C|intron_variant|MODIFIER|ADGRG1|ENSG00000205336|transcript|ENST00000570044.5|protein_coding|1/3|n.-153-4898G>C||||||,C|intron_variant|MODIFIER|ADGRG1|ENSG00000205336|transcript|ENST00000565314.5|protein_coding|1/2|n.-35-13560G>C||||||,C|intron_variant|MODIFIER|ADGRG1|ENSG00000205336|transcript|ENST00000568487.1|processed_transcript|1/1|n.500-4898G>C||||||,C|intron_variant|MODIFIER|ADGRG1|ENSG00000205336|transcript|ENST00000456916.5|protein_coding|1/13|n.-36+7891G>C||||||,C|intron_variant|MODIFIER|ADGRG1|ENSG00000205336|transcript|ENST00000567154.5|protein_coding|1/2|n.-36+7865G>C||||||,C|intron_variant|MODIFIER|ADGRG1|ENSG00000205336|transcript|ENST00000568234.5|protein_coding|1/2|n.-36+7891G>C||||||,C|intron_variant|MODIFIER|ADGRG1|ENSG00000205336|transcript|ENST00000567397.5|protein_coding|1/3|n.-157-4894G>C||||||,C|intron_variant|MODIFIER|ADGRG1|ENSG00000205336|transcript|ENST00000567553.5|protein_coding|1/3|n.-153-4898G>C||||||,C|intron_variant|MODIFIER|ADGRG1|ENSG00000205336|transcript|ENST00000566778.5|protein_coding|1/3|n.-153-4898G>C||||||,C|intron_variant|MODIFIER|ADGRG1|ENSG00000205336|transcript|ENST00000561988.5|protein_coding|1/5|n.-157-4894G>C||||||,C|intron_variant|MODIFIER|ADGRG1|ENSG00000205336|transcript|ENST00000563548.5|protein_coding|1/3|n.-153-4898G>C||||||,C|intron_variant|MODIFIER|ADGRG1|ENSG00000205336|transcript|ENST00000568645.5|nonsense_mediated_decay|1/4|n.-153-4898G>C||||||,C|intron_variant|MODIFIER|ADGRG1|ENSG00000205336|transcript|ENST00000565587.5|protein_coding|1/3|n.-153-4898G>C||||||,C|intron_variant|MODIFIER|ADGRG1|ENSG00000205336|transcript|ENST00000562673.5|processed_transcript|1/3|n.143-4898G>C||||||,C|intron_variant|MODIFIER|ADGRG1|ENSG00000205336|transcript|ENST00000562101.5|processed_transcript|1/3|n.92-4898G>C||||||,C|intron_variant|MODIFIER|ADGRG1|ENSG00000205336|transcript|ENST00000561872.5|processed_transcript|1/2|n.92-13560G>C||||||,C|intron_variant|MODIFIER|ADGRG1|ENSG00000205336|transcript|ENST00000569372.5|protein_coding|2/3|n.-35-13560G>C||||||,C|intron_variant|MODIFIER|ADGRG1|ENSG00000205336|transcript|ENST00000562003.5|protein_coding|1/2|n.-35-13560G>C||||||,C|intron_variant|MODIFIER|ADGRG1|ENSG00000205336|transcript|ENST00000561833.5|protein_coding|2/4|n.-153-4898G>C||||||,C|intron_variant|MODIFIER|ADGRG1|ENSG00000205336|transcript|ENST00000569531.5|protein_coding|1/2|n.-35-13560G>C||||||,C|intron_variant|MODIFIER|ADGRG1|ENSG00000205336|transcript|ENST00000565013.5|protein_coding|1/3|n.-153-4898G>C||||||,C|intron_variant|MODIFIER|ADGRG1|ENSG00000205336|transcript|ENST00000562414.5|protein_coding|2/3|n.-36+7891G>C||||||,C|intron_variant|MODIFIER|ADGRG1|ENSG00000205336|transcript|ENST00000561969.5|protein_coding|1/2|n.-36+8286G>C||||||,C|intron_variant|MODIFIER|ADGRG1|ENSG00000205336|transcript|ENST00000563445.5|protein_coding|1/3|n.-153-4898G>C||||||,C|intron_variant|MODIFIER|ADGRG1|ENSG00000205336|transcript|ENST00000562608.5|processed_transcript|1/2|n.84+8286G>C||||||,C|intron_variant|MODIFIER|ADGRG1|ENSG00000205336|transcript|ENST00000565338.5|protein_coding|2/4|n.-153-4898G>C||||||,C|intron_variant|MODIFIER|ADGRG1|ENSG00000205336|transcript|ENST00000567702.5|protein_coding|2/3|n.-36+7891G>C||||||,C|intron_variant|MODIFIER|ADGRG1|ENSG00000205336|transcript|ENST00000563374.5|protein_coding|1/3|n.-153-4898G>C||||||,C|intron_variant|MODIFIER|ADGRG1|ENSG00000205336|transcript|ENST00000566123.5|protein_coding|1/3|n.-157-4894G>C||||||,C|intron_variant|MODIFIER|ADGRG1|ENSG00000205336|transcript|ENST00000562682.5|protein_coding|1/3|n.-153-4898G>C||||||,C|intron_variant|MODIFIER|ADGRG1|ENSG00000205336|transcript|ENST00000568791.5|protein_coding|1/3|n.-157-4894G>C||||||,C|intron_variant|MODIFIER|ADGRG1|ENSG00000205336|transcript|ENST00000564912.5|processed_transcript|1/4|n.145-13560G>C||||||,C|intron_variant|MODIFIER|ADGRG1|ENSG00000205336|transcript|ENST00000564907.5|nonsense_mediated_decay|1/13|n.-35-13560G>C||||||,C|intron_variant|MODIFIER|ADGRG1|ENSG00000205336|transcript|ENST00000568909.5|protein_coding|1/13|n.-35-13560G>C||||||,C|intron_variant|MODIFIER|ADGRG1|ENSG00000205336|transcript|ENST00000561696.5|protein_coding|1/3|n.-36+8926G>C||||||,C|intron_variant|MODIFIER|ADGRG1|ENSG00000205336|transcript|ENST00000563007.5|nonsense_mediated_decay|1/3|n.-36+7891G>C||||||,C|intron_variant|MODIFIER|ADGRG1|ENSG00000205336|transcript|ENST00000562558.6|protein_coding|1/14|n.-157-4894G>C||||||,C|intron_variant|MODIFIER|ADGRG1|ENSG00000205336|transcript|ENST00000566271.6|protein_coding|1/4|n.-153-4898G>C||||||,C|intron_variant|MODIFIER|ADGRG1|ENSG00000205336|transcript|ENST00000565770.5|protein_coding|1/3|n.-153-4898G>C||||||,C|intron_variant|MODIFIER|ADGRG1|ENSG00000205336|transcript|ENST00000566164.5|protein_coding|1/3|n.-153-4898G>C||||||,C|intron_variant|MODIFIER|ADGRG1|ENSG00000205336|transcript|ENST00000568979.5|protein_coding|1/3|n.-153-4898G>C||||||,C|intron_variant|MODIFIER|ADGRG1|ENSG00000205336|transcript|ENST00000569992.5|processed_transcript|1/3|n.162-4898G>C||||||,C|intron_variant|MODIFIER|ADGRG1|ENSG00000205336|transcript|ENST00000561782.5|protein_coding|1/2|n.-36+5426G>C||||||,C|intron_variant|MODIFIER|ADGRG1|ENSG00000205336|transcript|ENST00000673126.2|protein_coding|1/13|n.-36+7891G>C||||||,C|intron_variant|MODIFIER|ADGRG1|ENSG00000205336|transcript|ENST00000672974.1|protein_coding|1/13|n.-36+7865G>C||||||	adhesion G protein-coupled receptor G1
756076	7_48222556_A_G	1	0	0	C|intron_variant|MODIFIER|ADGRG1|ENSG00000205336|transcript|ENST00000568908.5|protein_coding|1/14|n.-153-4143T>C||||||,C|intron_variant|MODIFIER|ADGRG1|ENSG00000205336|transcript|ENST00000567835.5|protein_coding|1/14|n.-153-4143T>C||||||,C|intron_variant|MODIFIER|ADGRG1|ENSG00000205336|transcript|ENST00000388813.9|protein_coding|1/14|n.-153-4143T>C||||||,C|intron_variant|MODIFIER|ADGRG1|ENSG00000205336|transcript|ENST00000562631.7|protein_coding|1/13|n.-36+8646T>C||||||,C|intron_variant|MODIFIER|ADGRG1|ENSG00000205336|transcript|ENST00000570044.5|protein_coding|1/3|n.-153-4143T>C||||||,C|intron_variant|MODIFIER|ADGRG1|ENSG00000205336|transcript|ENST00000565314.5|protein_coding|1/2|n.-35-12805T>C||||||,C|intron_variant|MODIFIER|ADGRG1|ENSG00000205336|transcript|ENST00000568487.1|processed_transcript|1/1|n.500-4143T>C||||||,C|intron_variant|MODIFIER|ADGRG1|ENSG00000205336|transcript|ENST00000456916.5|protein_coding|1/13|n.-36+8646T>C||||||,C|intron_variant|MODIFIER|ADGRG1|ENSG00000205336|transcript|ENST00000567154.5|protein_coding|1/2|n.-36+8620T>C||||||,C|intron_variant|MODIFIER|ADGRG1|ENSG00000205336|transcript|ENST00000568234.5|protein_coding|1/2|n.-36+8646T>C||||||,C|intron_variant|MODIFIER|ADGRG1|ENSG00000205336|transcript|ENST00000567397.5|protein_coding|1/3|n.-157-4139T>C||||||,C|intron_variant|MODIFIER|ADGRG1|ENSG00000205336|transcript|ENST00000567553.5|protein_coding|1/3|n.-153-4143T>C||||||,C|intron_variant|MODIFIER|ADGRG1|ENSG00000205336|transcript|ENST00000566778.5|protein_coding|1/3|n.-153-4143T>C||||||,C|intron_variant|MODIFIER|ADGRG1|ENSG00000205336|transcript|ENST00000561988.5|protein_coding|1/5|n.-157-4139T>C||||||,C|intron_variant|MODIFIER|ADGRG1|ENSG00000205336|transcript|ENST00000563548.5|protein_coding|1/3|n.-153-4143T>C||||||,C|intron_variant|MODIFIER|ADGRG1|ENSG00000205336|transcript|ENST00000568645.5|nonsense_mediated_decay|1/4|n.-153-4143T>C||||||,C|intron_variant|MODIFIER|ADGRG1|ENSG00000205336|transcript|ENST00000565587.5|protein_coding|1/3|n.-153-4143T>C||||||,C|intron_variant|MODIFIER|ADGRG1|ENSG00000205336|transcript|ENST00000562673.5|processed_transcript|1/3|n.143-4143T>C||||||,C|intron_variant|MODIFIER|ADGRG1|ENSG00000205336|transcript|ENST00000562101.5|processed_transcript|1/3|n.92-4143T>C||||||,C|intron_variant|MODIFIER|ADGRG1|ENSG00000205336|transcript|ENST00000561872.5|processed_transcript|1/2|n.92-12805T>C||||||,C|intron_variant|MODIFIER|ADGRG1|ENSG00000205336|transcript|ENST00000569372.5|protein_coding|2/3|n.-35-12805T>C||||||,C|intron_variant|MODIFIER|ADGRG1|ENSG00000205336|transcript|ENST00000562003.5|protein_coding|1/2|n.-35-12805T>C||||||,C|intron_variant|MODIFIER|ADGRG1|ENSG00000205336|transcript|ENST00000561833.5|protein_coding|2/4|n.-153-4143T>C||||||,C|intron_variant|MODIFIER|ADGRG1|ENSG00000205336|transcript|ENST00000569531.5|protein_coding|1/2|n.-35-12805T>C||||||,C|intron_variant|MODIFIER|ADGRG1|ENSG00000205336|transcript|ENST00000565013.5|protein_coding|1/3|n.-153-4143T>C||||||,C|intron_variant|MODIFIER|ADGRG1|ENSG00000205336|transcript|ENST00000562414.5|protein_coding|2/3|n.-36+8646T>C||||||,C|intron_variant|MODIFIER|ADGRG1|ENSG00000205336|transcript|ENST00000561969.5|protein_coding|1/2|n.-36+9041T>C||||||,C|intron_variant|MODIFIER|ADGRG1|ENSG00000205336|transcript|ENST00000563445.5|protein_coding|1/3|n.-153-4143T>C||||||,C|intron_variant|MODIFIER|ADGRG1|ENSG00000205336|transcript|ENST00000562608.5|processed_transcript|1/2|n.84+9041T>C||||||,C|intron_variant|MODIFIER|ADGRG1|ENSG00000205336|transcript|ENST00000565338.5|protein_coding|2/4|n.-153-4143T>C||||||,C|intron_variant|MODIFIER|ADGRG1|ENSG00000205336|transcript|ENST00000567702.5|protein_coding|2/3|n.-36+8646T>C||||||,C|intron_variant|MODIFIER|ADGRG1|ENSG00000205336|transcript|ENST00000563374.5|protein_coding|1/3|n.-153-4143T>C||||||,C|intron_variant|MODIFIER|ADGRG1|ENSG00000205336|transcript|ENST00000566123.5|protein_coding|1/3|n.-157-4139T>C||||||,C|intron_variant|MODIFIER|ADGRG1|ENSG00000205336|transcript|ENST00000562682.5|protein_coding|1/3|n.-153-4143T>C||||||,C|intron_variant|MODIFIER|ADGRG1|ENSG00000205336|transcript|ENST00000568791.5|protein_coding|1/3|n.-157-4139T>C||||||,C|intron_variant|MODIFIER|ADGRG1|ENSG00000205336|transcript|ENST00000564912.5|processed_transcript|1/4|n.145-12805T>C||||||,C|intron_variant|MODIFIER|ADGRG1|ENSG00000205336|transcript|ENST00000564907.5|nonsense_mediated_decay|1/13|n.-35-12805T>C||||||,C|intron_variant|MODIFIER|ADGRG1|ENSG00000205336|transcript|ENST00000568909.5|protein_coding|1/13|n.-35-12805T>C||||||,C|intron_variant|MODIFIER|ADGRG1|ENSG00000205336|transcript|ENST00000561696.5|protein_coding|1/3|n.-36+9681T>C||||||,C|intron_variant|MODIFIER|ADGRG1|ENSG00000205336|transcript|ENST00000563007.5|nonsense_mediated_decay|1/3|n.-36+8646T>C||||||,C|intron_variant|MODIFIER|ADGRG1|ENSG00000205336|transcript|ENST00000562558.6|protein_coding|1/14|n.-157-4139T>C||||||,C|intron_variant|MODIFIER|ADGRG1|ENSG00000205336|transcript|ENST00000566271.6|protein_coding|1/4|n.-153-4143T>C||||||,C|intron_variant|MODIFIER|ADGRG1|ENSG00000205336|transcript|ENST00000565770.5|protein_coding|1/3|n.-153-4143T>C||||||,C|intron_variant|MODIFIER|ADGRG1|ENSG00000205336|transcript|ENST00000566164.5|protein_coding|1/3|n.-153-4143T>C||||||,C|intron_variant|MODIFIER|ADGRG1|ENSG00000205336|transcript|ENST00000568979.5|protein_coding|1/3|n.-153-4143T>C||||||,C|intron_variant|MODIFIER|ADGRG1|ENSG00000205336|transcript|ENST00000569992.5|processed_transcript|1/3|n.162-4143T>C||||||,C|intron_variant|MODIFIER|ADGRG1|ENSG00000205336|transcript|ENST00000561782.5|protein_coding|1/2|n.-36+6181T>C||||||,C|intron_variant|MODIFIER|ADGRG1|ENSG00000205336|transcript|ENST00000673126.2|protein_coding|1/13|n.-36+8646T>C||||||,C|intron_variant|MODIFIER|ADGRG1|ENSG00000205336|transcript|ENST00000672974.1|protein_coding|1/13|n.-36+8620T>C||||||	adhesion G protein-coupled receptor G1
756077	7_48224582_G_A	1	1	1	A|intron_variant|MODIFIER|ADGRG1|ENSG00000205336|transcript|ENST00000568908.5|protein_coding|1/14|n.-153-3909T>A||||||,A|intron_variant|MODIFIER|ADGRG1|ENSG00000205336|transcript|ENST00000567835.5|protein_coding|1/14|n.-153-3909T>A||||||,A|intron_variant|MODIFIER|ADGRG1|ENSG00000205336|transcript|ENST00000388813.9|protein_coding|1/14|n.-153-3909T>A||||||,A|intron_variant|MODIFIER|ADGRG1|ENSG00000205336|transcript|ENST00000562631.7|protein_coding|1/13|n.-36+8880T>A||||||,A|intron_variant|MODIFIER|ADGRG1|ENSG00000205336|transcript|ENST00000570044.5|protein_coding|1/3|n.-153-3909T>A||||||,A|intron_variant|MODIFIER|ADGRG1|ENSG00000205336|transcript|ENST00000565314.5|protein_coding|1/2|n.-35-12571T>A||||||,A|intron_variant|MODIFIER|ADGRG1|ENSG00000205336|transcript|ENST00000568487.1|processed_transcript|1/1|n.500-3909T>A||||||,A|intron_variant|MODIFIER|ADGRG1|ENSG00000205336|transcript|ENST00000456916.5|protein_coding|1/13|n.-36+8880T>A||||||,A|intron_variant|MODIFIER|ADGRG1|ENSG00000205336|transcript|ENST00000567154.5|protein_coding|1/2|n.-36+8854T>A||||||,A|intron_variant|MODIFIER|ADGRG1|ENSG00000205336|transcript|ENST00000568234.5|protein_coding|1/2|n.-36+8880T>A||||||,A|intron_variant|MODIFIER|ADGRG1|ENSG00000205336|transcript|ENST00000567397.5|protein_coding|1/3|n.-157-3905T>A||||||,A|intron_variant|MODIFIER|ADGRG1|ENSG00000205336|transcript|ENST00000567553.5|protein_coding|1/3|n.-153-3909T>A||||||,A|intron_variant|MODIFIER|ADGRG1|ENSG00000205336|transcript|ENST00000566778.5|protein_coding|1/3|n.-153-3909T>A||||||,A|intron_variant|MODIFIER|ADGRG1|ENSG00000205336|transcript|ENST00000561988.5|protein_coding|1/5|n.-157-3905T>A||||||,A|intron_variant|MODIFIER|ADGRG1|ENSG00000205336|transcript|ENST00000563548.5|protein_coding|1/3|n.-153-3909T>A||||||,A|intron_variant|MODIFIER|ADGRG1|ENSG00000205336|transcript|ENST00000568645.5|nonsense_mediated_decay|1/4|n.-153-3909T>A||||||,A|intron_variant|MODIFIER|ADGRG1|ENSG00000205336|transcript|ENST00000565587.5|protein_coding|1/3|n.-153-3909T>A||||||,A|intron_variant|MODIFIER|ADGRG1|ENSG00000205336|transcript|ENST00000562673.5|processed_transcript|1/3|n.143-3909T>A||||||,A|intron_variant|MODIFIER|ADGRG1|ENSG00000205336|transcript|ENST00000562101.5|processed_transcript|1/3|n.92-3909T>A||||||,A|intron_variant|MODIFIER|ADGRG1|ENSG00000205336|transcript|ENST00000561872.5|processed_transcript|1/2|n.92-12571T>A||||||,A|intron_variant|MODIFIER|ADGRG1|ENSG00000205336|transcript|ENST00000569372.5|protein_coding|2/3|n.-35-12571T>A||||||,A|intron_variant|MODIFIER|ADGRG1|ENSG00000205336|transcript|ENST00000562003.5|protein_coding|1/2|n.-35-12571T>A||||||,A|intron_variant|MODIFIER|ADGRG1|ENSG00000205336|transcript|ENST00000561833.5|protein_coding|2/4|n.-153-3909T>A||||||,A|intron_variant|MODIFIER|ADGRG1|ENSG00000205336|transcript|ENST00000569531.5|protein_coding|1/2|n.-35-12571T>A||||||,A|intron_variant|MODIFIER|ADGRG1|ENSG00000205336|transcript|ENST00000565013.5|protein_coding|1/3|n.-153-3909T>A||||||,A|intron_variant|MODIFIER|ADGRG1|ENSG00000205336|transcript|ENST00000562414.5|protein_coding|2/3|n.-36+8880T>A||||||,A|intron_variant|MODIFIER|ADGRG1|ENSG00000205336|transcript|ENST00000561969.5|protein_coding|1/2|n.-36+9275T>A||||||,A|intron_variant|MODIFIER|ADGRG1|ENSG00000205336|transcript|ENST00000563445.5|protein_coding|1/3|n.-153-3909T>A||||||,A|intron_variant|MODIFIER|ADGRG1|ENSG00000205336|transcript|ENST00000562608.5|processed_transcript|1/2|n.84+9275T>A||||||,A|intron_variant|MODIFIER|ADGRG1|ENSG00000205336|transcript|ENST00000565338.5|protein_coding|2/4|n.-153-3909T>A||||||,A|intron_variant|MODIFIER|ADGRG1|ENSG00000205336|transcript|ENST00000567702.5|protein_coding|2/3|n.-36+8880T>A||||||,A|intron_variant|MODIFIER|ADGRG1|ENSG00000205336|transcript|ENST00000563374.5|protein_coding|1/3|n.-153-3909T>A||||||,A|intron_variant|MODIFIER|ADGRG1|ENSG00000205336|transcript|ENST00000566123.5|protein_coding|1/3|n.-157-3905T>A||||||,A|intron_variant|MODIFIER|ADGRG1|ENSG00000205336|transcript|ENST00000562682.5|protein_coding|1/3|n.-153-3909T>A||||||,A|intron_variant|MODIFIER|ADGRG1|ENSG00000205336|transcript|ENST00000568791.5|protein_coding|1/3|n.-157-3905T>A||||||,A|intron_variant|MODIFIER|ADGRG1|ENSG00000205336|transcript|ENST00000564912.5|processed_transcript|1/4|n.145-12571T>A||||||,A|intron_variant|MODIFIER|ADGRG1|ENSG00000205336|transcript|ENST00000564907.5|nonsense_mediated_decay|1/13|n.-35-12571T>A||||||,A|intron_variant|MODIFIER|ADGRG1|ENSG00000205336|transcript|ENST00000568909.5|protein_coding|1/13|n.-35-12571T>A||||||,A|intron_variant|MODIFIER|ADGRG1|ENSG00000205336|transcript|ENST00000561696.5|protein_coding|1/3|n.-36+9915T>A||||||,A|intron_variant|MODIFIER|ADGRG1|ENSG00000205336|transcript|ENST00000563007.5|nonsense_mediated_decay|1/3|n.-36+8880T>A||||||,A|intron_variant|MODIFIER|ADGRG1|ENSG00000205336|transcript|ENST00000562558.6|protein_coding|1/14|n.-157-3905T>A||||||,A|intron_variant|MODIFIER|ADGRG1|ENSG00000205336|transcript|ENST00000566271.6|protein_coding|1/4|n.-153-3909T>A||||||,A|intron_variant|MODIFIER|ADGRG1|ENSG00000205336|transcript|ENST00000565770.5|protein_coding|1/3|n.-153-3909T>A||||||,A|intron_variant|MODIFIER|ADGRG1|ENSG00000205336|transcript|ENST00000566164.5|protein_coding|1/3|n.-153-3909T>A||||||,A|intron_variant|MODIFIER|ADGRG1|ENSG00000205336|transcript|ENST00000568979.5|protein_coding|1/3|n.-153-3909T>A||||||,A|intron_variant|MODIFIER|ADGRG1|ENSG00000205336|transcript|ENST00000569992.5|processed_transcript|1/3|n.162-3909T>A||||||,A|intron_variant|MODIFIER|ADGRG1|ENSG00000205336|transcript|ENST00000561782.5|protein_coding|1/2|n.-36+6415T>A||||||,A|intron_variant|MODIFIER|ADGRG1|ENSG00000205336|transcript|ENST00000673126.2|protein_coding|1/13|n.-36+8880T>A||||||,A|intron_variant|MODIFIER|ADGRG1|ENSG00000205336|transcript|ENST00000672974.1|protein_coding|1/13|n.-36+8854T>A||||||	adhesion G protein-coupled receptor G1
756078	7_48226598_T_C	1	1	1	A|intron_variant|MODIFIER|ADGRG1|ENSG00000205336|transcript|ENST00000568908.5|protein_coding|1/14|n.-153-3597G>A||||||,A|intron_variant|MODIFIER|ADGRG1|ENSG00000205336|transcript|ENST00000567835.5|protein_coding|1/14|n.-153-3597G>A||||||,A|intron_variant|MODIFIER|ADGRG1|ENSG00000205336|transcript|ENST00000388813.9|protein_coding|1/14|n.-153-3597G>A||||||,A|intron_variant|MODIFIER|ADGRG1|ENSG00000205336|transcript|ENST00000562631.7|protein_coding|1/13|n.-36+9192G>A||||||,A|intron_variant|MODIFIER|ADGRG1|ENSG00000205336|transcript|ENST00000570044.5|protein_coding|1/3|n.-153-3597G>A||||||,A|intron_variant|MODIFIER|ADGRG1|ENSG00000205336|transcript|ENST00000565314.5|protein_coding|1/2|n.-35-12259G>A||||||,A|intron_variant|MODIFIER|ADGRG1|ENSG00000205336|transcript|ENST00000568487.1|processed_transcript|1/1|n.500-3597G>A||||||,A|intron_variant|MODIFIER|ADGRG1|ENSG00000205336|transcript|ENST00000456916.5|protein_coding|1/13|n.-36+9192G>A||||||,A|intron_variant|MODIFIER|ADGRG1|ENSG00000205336|transcript|ENST00000567154.5|protein_coding|1/2|n.-36+9166G>A||||||,A|intron_variant|MODIFIER|ADGRG1|ENSG00000205336|transcript|ENST00000568234.5|protein_coding|1/2|n.-36+9192G>A||||||,A|intron_variant|MODIFIER|ADGRG1|ENSG00000205336|transcript|ENST00000567397.5|protein_coding|1/3|n.-157-3593G>A||||||,A|intron_variant|MODIFIER|ADGRG1|ENSG00000205336|transcript|ENST00000567553.5|protein_coding|1/3|n.-153-3597G>A||||||,A|intron_variant|MODIFIER|ADGRG1|ENSG00000205336|transcript|ENST00000566778.5|protein_coding|1/3|n.-153-3597G>A||||||,A|intron_variant|MODIFIER|ADGRG1|ENSG00000205336|transcript|ENST00000561988.5|protein_coding|1/5|n.-157-3593G>A||||||,A|intron_variant|MODIFIER|ADGRG1|ENSG00000205336|transcript|ENST00000563548.5|protein_coding|1/3|n.-153-3597G>A||||||,A|intron_variant|MODIFIER|ADGRG1|ENSG00000205336|transcript|ENST00000568645.5|nonsense_mediated_decay|1/4|n.-153-3597G>A||||||,A|intron_variant|MODIFIER|ADGRG1|ENSG00000205336|transcript|ENST00000565587.5|protein_coding|1/3|n.-153-3597G>A||||||,A|intron_variant|MODIFIER|ADGRG1|ENSG00000205336|transcript|ENST00000562673.5|processed_transcript|1/3|n.143-3597G>A||||||,A|intron_variant|MODIFIER|ADGRG1|ENSG00000205336|transcript|ENST00000562101.5|processed_transcript|1/3|n.92-3597G>A||||||,A|intron_variant|MODIFIER|ADGRG1|ENSG00000205336|transcript|ENST00000561872.5|processed_transcript|1/2|n.92-12259G>A||||||,A|intron_variant|MODIFIER|ADGRG1|ENSG00000205336|transcript|ENST00000569372.5|protein_coding|2/3|n.-35-12259G>A||||||,A|intron_variant|MODIFIER|ADGRG1|ENSG00000205336|transcript|ENST00000562003.5|protein_coding|1/2|n.-35-12259G>A||||||,A|intron_variant|MODIFIER|ADGRG1|ENSG00000205336|transcript|ENST00000561833.5|protein_coding|2/4|n.-153-3597G>A||||||,A|intron_variant|MODIFIER|ADGRG1|ENSG00000205336|transcript|ENST00000569531.5|protein_coding|1/2|n.-35-12259G>A||||||,A|intron_variant|MODIFIER|ADGRG1|ENSG00000205336|transcript|ENST00000565013.5|protein_coding|1/3|n.-153-3597G>A||||||,A|intron_variant|MODIFIER|ADGRG1|ENSG00000205336|transcript|ENST00000562414.5|protein_coding|2/3|n.-36+9192G>A||||||,A|intron_variant|MODIFIER|ADGRG1|ENSG00000205336|transcript|ENST00000561969.5|protein_coding|1/2|n.-36+9587G>A||||||,A|intron_variant|MODIFIER|ADGRG1|ENSG00000205336|transcript|ENST00000563445.5|protein_coding|1/3|n.-153-3597G>A||||||,A|intron_variant|MODIFIER|ADGRG1|ENSG00000205336|transcript|ENST00000562608.5|processed_transcript|1/2|n.84+9587G>A||||||,A|intron_variant|MODIFIER|ADGRG1|ENSG00000205336|transcript|ENST00000565338.5|protein_coding|2/4|n.-153-3597G>A||||||,A|intron_variant|MODIFIER|ADGRG1|ENSG00000205336|transcript|ENST00000567702.5|protein_coding|2/3|n.-36+9192G>A||||||,A|intron_variant|MODIFIER|ADGRG1|ENSG00000205336|transcript|ENST00000563374.5|protein_coding|1/3|n.-153-3597G>A||||||,A|intron_variant|MODIFIER|ADGRG1|ENSG00000205336|transcript|ENST00000566123.5|protein_coding|1/3|n.-157-3593G>A||||||,A|intron_variant|MODIFIER|ADGRG1|ENSG00000205336|transcript|ENST00000562682.5|protein_coding|1/3|n.-153-3597G>A||||||,A|intron_variant|MODIFIER|ADGRG1|ENSG00000205336|transcript|ENST00000568791.5|protein_coding|1/3|n.-157-3593G>A||||||,A|intron_variant|MODIFIER|ADGRG1|ENSG00000205336|transcript|ENST00000564912.5|processed_transcript|1/4|n.145-12259G>A||||||,A|intron_variant|MODIFIER|ADGRG1|ENSG00000205336|transcript|ENST00000564907.5|nonsense_mediated_decay|1/13|n.-35-12259G>A||||||,A|intron_variant|MODIFIER|ADGRG1|ENSG00000205336|transcript|ENST00000568909.5|protein_coding|1/13|n.-35-12259G>A||||||,A|intron_variant|MODIFIER|ADGRG1|ENSG00000205336|transcript|ENST00000561696.5|protein_coding|1/3|n.-36+10227G>A||||||,A|intron_variant|MODIFIER|ADGRG1|ENSG00000205336|transcript|ENST00000563007.5|nonsense_mediated_decay|1/3|n.-36+9192G>A||||||,A|intron_variant|MODIFIER|ADGRG1|ENSG00000205336|transcript|ENST00000562558.6|protein_coding|1/14|n.-157-3593G>A||||||,A|intron_variant|MODIFIER|ADGRG1|ENSG00000205336|transcript|ENST00000566271.6|protein_coding|1/4|n.-153-3597G>A||||||,A|intron_variant|MODIFIER|ADGRG1|ENSG00000205336|transcript|ENST00000565770.5|protein_coding|1/3|n.-153-3597G>A||||||,A|intron_variant|MODIFIER|ADGRG1|ENSG00000205336|transcript|ENST00000566164.5|protein_coding|1/3|n.-153-3597G>A||||||,A|intron_variant|MODIFIER|ADGRG1|ENSG00000205336|transcript|ENST00000568979.5|protein_coding|1/3|n.-153-3597G>A||||||,A|intron_variant|MODIFIER|ADGRG1|ENSG00000205336|transcript|ENST00000569992.5|processed_transcript|1/3|n.162-3597G>A||||||,A|intron_variant|MODIFIER|ADGRG1|ENSG00000205336|transcript|ENST00000561782.5|protein_coding|1/2|n.-36+6727G>A||||||,A|intron_variant|MODIFIER|ADGRG1|ENSG00000205336|transcript|ENST00000673126.2|protein_coding|1/13|n.-36+9192G>A||||||,A|intron_variant|MODIFIER|ADGRG1|ENSG00000205336|transcript|ENST00000672974.1|protein_coding|1/13|n.-36+9166G>A||||||	adhesion G protein-coupled receptor G1
756079	7_48234272_T_C	0.366666666666667	0	1	C|intron_variant|MODIFIER|ADGRG1|ENSG00000205336|transcript|ENST00000568908.5|protein_coding|1/14|n.-153-3146T>C||||||,C|intron_variant|MODIFIER|ADGRG1|ENSG00000205336|transcript|ENST00000567835.5|protein_coding|1/14|n.-153-3146T>C||||||,C|intron_variant|MODIFIER|ADGRG1|ENSG00000205336|transcript|ENST00000388813.9|protein_coding|1/14|n.-153-3146T>C||||||,C|intron_variant|MODIFIER|ADGRG1|ENSG00000205336|transcript|ENST00000562631.7|protein_coding|1/13|n.-36+9643T>C||||||,C|intron_variant|MODIFIER|ADGRG1|ENSG00000205336|transcript|ENST00000570044.5|protein_coding|1/3|n.-153-3146T>C||||||,C|intron_variant|MODIFIER|ADGRG1|ENSG00000205336|transcript|ENST00000565314.5|protein_coding|1/2|n.-35-11808T>C||||||,C|intron_variant|MODIFIER|ADGRG1|ENSG00000205336|transcript|ENST00000568487.1|processed_transcript|1/1|n.500-3146T>C||||||,C|intron_variant|MODIFIER|ADGRG1|ENSG00000205336|transcript|ENST00000456916.5|protein_coding|1/13|n.-36+9643T>C||||||,C|intron_variant|MODIFIER|ADGRG1|ENSG00000205336|transcript|ENST00000567154.5|protein_coding|1/2|n.-36+9617T>C||||||,C|intron_variant|MODIFIER|ADGRG1|ENSG00000205336|transcript|ENST00000568234.5|protein_coding|1/2|n.-36+9643T>C||||||,C|intron_variant|MODIFIER|ADGRG1|ENSG00000205336|transcript|ENST00000567397.5|protein_coding|1/3|n.-157-3142T>C||||||,C|intron_variant|MODIFIER|ADGRG1|ENSG00000205336|transcript|ENST00000567553.5|protein_coding|1/3|n.-153-3146T>C||||||,C|intron_variant|MODIFIER|ADGRG1|ENSG00000205336|transcript|ENST00000566778.5|protein_coding|1/3|n.-153-3146T>C||||||,C|intron_variant|MODIFIER|ADGRG1|ENSG00000205336|transcript|ENST00000561988.5|protein_coding|1/5|n.-157-3142T>C||||||,C|intron_variant|MODIFIER|ADGRG1|ENSG00000205336|transcript|ENST00000563548.5|protein_coding|1/3|n.-153-3146T>C||||||,C|intron_variant|MODIFIER|ADGRG1|ENSG00000205336|transcript|ENST00000568645.5|nonsense_mediated_decay|1/4|n.-153-3146T>C||||||,C|intron_variant|MODIFIER|ADGRG1|ENSG00000205336|transcript|ENST00000565587.5|protein_coding|1/3|n.-153-3146T>C||||||,C|intron_variant|MODIFIER|ADGRG1|ENSG00000205336|transcript|ENST00000562673.5|processed_transcript|1/3|n.143-3146T>C||||||,C|intron_variant|MODIFIER|ADGRG1|ENSG00000205336|transcript|ENST00000562101.5|processed_transcript|1/3|n.92-3146T>C||||||,C|intron_variant|MODIFIER|ADGRG1|ENSG00000205336|transcript|ENST00000561872.5|processed_transcript|1/2|n.92-11808T>C||||||,C|intron_variant|MODIFIER|ADGRG1|ENSG00000205336|transcript|ENST00000569372.5|protein_coding|2/3|n.-35-11808T>C||||||,C|intron_variant|MODIFIER|ADGRG1|ENSG00000205336|transcript|ENST00000562003.5|protein_coding|1/2|n.-35-11808T>C||||||,C|intron_variant|MODIFIER|ADGRG1|ENSG00000205336|transcript|ENST00000561833.5|protein_coding|2/4|n.-153-3146T>C||||||,C|intron_variant|MODIFIER|ADGRG1|ENSG00000205336|transcript|ENST00000569531.5|protein_coding|1/2|n.-35-11808T>C||||||,C|intron_variant|MODIFIER|ADGRG1|ENSG00000205336|transcript|ENST00000565013.5|protein_coding|1/3|n.-153-3146T>C||||||,C|intron_variant|MODIFIER|ADGRG1|ENSG00000205336|transcript|ENST00000562414.5|protein_coding|2/3|n.-36+9643T>C||||||,C|intron_variant|MODIFIER|ADGRG1|ENSG00000205336|transcript|ENST00000561969.5|protein_coding|1/2|n.-36+10038T>C||||||,C|intron_variant|MODIFIER|ADGRG1|ENSG00000205336|transcript|ENST00000563445.5|protein_coding|1/3|n.-153-3146T>C||||||,C|intron_variant|MODIFIER|ADGRG1|ENSG00000205336|transcript|ENST00000562608.5|processed_transcript|1/2|n.84+10038T>C||||||,C|intron_variant|MODIFIER|ADGRG1|ENSG00000205336|transcript|ENST00000565338.5|protein_coding|2/4|n.-153-3146T>C||||||,C|intron_variant|MODIFIER|ADGRG1|ENSG00000205336|transcript|ENST00000567702.5|protein_coding|2/3|n.-36+9643T>C||||||,C|intron_variant|MODIFIER|ADGRG1|ENSG00000205336|transcript|ENST00000563374.5|protein_coding|1/3|n.-153-3146T>C||||||,C|intron_variant|MODIFIER|ADGRG1|ENSG00000205336|transcript|ENST00000566123.5|protein_coding|1/3|n.-157-3142T>C||||||,C|intron_variant|MODIFIER|ADGRG1|ENSG00000205336|transcript|ENST00000562682.5|protein_coding|1/3|n.-153-3146T>C||||||,C|intron_variant|MODIFIER|ADGRG1|ENSG00000205336|transcript|ENST00000568791.5|protein_coding|1/3|n.-157-3142T>C||||||,C|intron_variant|MODIFIER|ADGRG1|ENSG00000205336|transcript|ENST00000564912.5|processed_transcript|1/4|n.145-11808T>C||||||,C|intron_variant|MODIFIER|ADGRG1|ENSG00000205336|transcript|ENST00000564907.5|nonsense_mediated_decay|1/13|n.-35-11808T>C||||||,C|intron_variant|MODIFIER|ADGRG1|ENSG00000205336|transcript|ENST00000568909.5|protein_coding|1/13|n.-35-11808T>C||||||,C|intron_variant|MODIFIER|ADGRG1|ENSG00000205336|transcript|ENST00000561696.5|protein_coding|1/3|n.-36+10678T>C||||||,C|intron_variant|MODIFIER|ADGRG1|ENSG00000205336|transcript|ENST00000563007.5|nonsense_mediated_decay|1/3|n.-36+9643T>C||||||,C|intron_variant|MODIFIER|ADGRG1|ENSG00000205336|transcript|ENST00000562558.6|protein_coding|1/14|n.-157-3142T>C||||||,C|intron_variant|MODIFIER|ADGRG1|ENSG00000205336|transcript|ENST00000566271.6|protein_coding|1/4|n.-153-3146T>C||||||,C|intron_variant|MODIFIER|ADGRG1|ENSG00000205336|transcript|ENST00000565770.5|protein_coding|1/3|n.-153-3146T>C||||||,C|intron_variant|MODIFIER|ADGRG1|ENSG00000205336|transcript|ENST00000566164.5|protein_coding|1/3|n.-153-3146T>C||||||,C|intron_variant|MODIFIER|ADGRG1|ENSG00000205336|transcript|ENST00000568979.5|protein_coding|1/3|n.-153-3146T>C||||||,C|intron_variant|MODIFIER|ADGRG1|ENSG00000205336|transcript|ENST00000569992.5|processed_transcript|1/3|n.162-3146T>C||||||,C|intron_variant|MODIFIER|ADGRG1|ENSG00000205336|transcript|ENST00000561782.5|protein_coding|1/2|n.-36+7178T>C||||||,C|intron_variant|MODIFIER|ADGRG1|ENSG00000205336|transcript|ENST00000673126.2|protein_coding|1/13|n.-36+9643T>C||||||,C|intron_variant|MODIFIER|ADGRG1|ENSG00000205336|transcript|ENST00000672974.1|protein_coding|1/13|n.-36+9617T>C||||||	adhesion G protein-coupled receptor G1
756080	7_48234600_C_T	0.4	1	0	T|intron_variant|MODIFIER|ADGRG1|ENSG00000205336|transcript|ENST00000568908.5|protein_coding|1/14|n.-153-2381C>T||||||,T|intron_variant|MODIFIER|ADGRG1|ENSG00000205336|transcript|ENST00000567835.5|protein_coding|1/14|n.-153-2381C>T||||||,T|intron_variant|MODIFIER|ADGRG1|ENSG00000205336|transcript|ENST00000388813.9|protein_coding|1/14|n.-153-2381C>T||||||,T|intron_variant|MODIFIER|ADGRG1|ENSG00000205336|transcript|ENST00000562631.7|protein_coding|1/13|n.-36+10408C>T||||||,T|intron_variant|MODIFIER|ADGRG1|ENSG00000205336|transcript|ENST00000570044.5|protein_coding|1/3|n.-153-2381C>T||||||,T|intron_variant|MODIFIER|ADGRG1|ENSG00000205336|transcript|ENST00000565314.5|protein_coding|1/2|n.-35-11043C>T||||||,T|intron_variant|MODIFIER|ADGRG1|ENSG00000205336|transcript|ENST00000568487.1|processed_transcript|1/1|n.500-2381C>T||||||,T|intron_variant|MODIFIER|ADGRG1|ENSG00000205336|transcript|ENST00000456916.5|protein_coding|1/13|n.-36+10408C>T||||||,T|intron_variant|MODIFIER|ADGRG1|ENSG00000205336|transcript|ENST00000567154.5|protein_coding|1/2|n.-36+10382C>T||||||,T|intron_variant|MODIFIER|ADGRG1|ENSG00000205336|transcript|ENST00000568234.5|protein_coding|1/2|n.-36+10408C>T||||||,T|intron_variant|MODIFIER|ADGRG1|ENSG00000205336|transcript|ENST00000567397.5|protein_coding|1/3|n.-157-2377C>T||||||,T|intron_variant|MODIFIER|ADGRG1|ENSG00000205336|transcript|ENST00000567553.5|protein_coding|1/3|n.-153-2381C>T||||||,T|intron_variant|MODIFIER|ADGRG1|ENSG00000205336|transcript|ENST00000566778.5|protein_coding|1/3|n.-153-2381C>T||||||,T|intron_variant|MODIFIER|ADGRG1|ENSG00000205336|transcript|ENST00000561988.5|protein_coding|1/5|n.-157-2377C>T||||||,T|intron_variant|MODIFIER|ADGRG1|ENSG00000205336|transcript|ENST00000563548.5|protein_coding|1/3|n.-153-2381C>T||||||,T|intron_variant|MODIFIER|ADGRG1|ENSG00000205336|transcript|ENST00000568645.5|nonsense_mediated_decay|1/4|n.-153-2381C>T||||||,T|intron_variant|MODIFIER|ADGRG1|ENSG00000205336|transcript|ENST00000565587.5|protein_coding|1/3|n.-153-2381C>T||||||,T|intron_variant|MODIFIER|ADGRG1|ENSG00000205336|transcript|ENST00000562673.5|processed_transcript|1/3|n.143-2381C>T||||||,T|intron_variant|MODIFIER|ADGRG1|ENSG00000205336|transcript|ENST00000562101.5|processed_transcript|1/3|n.92-2381C>T||||||,T|intron_variant|MODIFIER|ADGRG1|ENSG00000205336|transcript|ENST00000561872.5|processed_transcript|1/2|n.92-11043C>T||||||,T|intron_variant|MODIFIER|ADGRG1|ENSG00000205336|transcript|ENST00000569372.5|protein_coding|2/3|n.-35-11043C>T||||||,T|intron_variant|MODIFIER|ADGRG1|ENSG00000205336|transcript|ENST00000562003.5|protein_coding|1/2|n.-35-11043C>T||||||,T|intron_variant|MODIFIER|ADGRG1|ENSG00000205336|transcript|ENST00000561833.5|protein_coding|2/4|n.-153-2381C>T||||||,T|intron_variant|MODIFIER|ADGRG1|ENSG00000205336|transcript|ENST00000569531.5|protein_coding|1/2|n.-35-11043C>T||||||,T|intron_variant|MODIFIER|ADGRG1|ENSG00000205336|transcript|ENST00000565013.5|protein_coding|1/3|n.-153-2381C>T||||||,T|intron_variant|MODIFIER|ADGRG1|ENSG00000205336|transcript|ENST00000562414.5|protein_coding|2/3|n.-36+10408C>T||||||,T|intron_variant|MODIFIER|ADGRG1|ENSG00000205336|transcript|ENST00000561969.5|protein_coding|1/2|n.-36+10803C>T||||||,T|intron_variant|MODIFIER|ADGRG1|ENSG00000205336|transcript|ENST00000563445.5|protein_coding|1/3|n.-153-2381C>T||||||,T|intron_variant|MODIFIER|ADGRG1|ENSG00000205336|transcript|ENST00000562608.5|processed_transcript|1/2|n.84+10803C>T||||||,T|intron_variant|MODIFIER|ADGRG1|ENSG00000205336|transcript|ENST00000565338.5|protein_coding|2/4|n.-153-2381C>T||||||,T|intron_variant|MODIFIER|ADGRG1|ENSG00000205336|transcript|ENST00000567702.5|protein_coding|2/3|n.-36+10408C>T||||||,T|intron_variant|MODIFIER|ADGRG1|ENSG00000205336|transcript|ENST00000563374.5|protein_coding|1/3|n.-153-2381C>T||||||,T|intron_variant|MODIFIER|ADGRG1|ENSG00000205336|transcript|ENST00000566123.5|protein_coding|1/3|n.-157-2377C>T||||||,T|intron_variant|MODIFIER|ADGRG1|ENSG00000205336|transcript|ENST00000562682.5|protein_coding|1/3|n.-153-2381C>T||||||,T|intron_variant|MODIFIER|ADGRG1|ENSG00000205336|transcript|ENST00000568791.5|protein_coding|1/3|n.-157-2377C>T||||||,T|intron_variant|MODIFIER|ADGRG1|ENSG00000205336|transcript|ENST00000564912.5|processed_transcript|1/4|n.145-11043C>T||||||,T|intron_variant|MODIFIER|ADGRG1|ENSG00000205336|transcript|ENST00000564907.5|nonsense_mediated_decay|1/13|n.-35-11043C>T||||||,T|intron_variant|MODIFIER|ADGRG1|ENSG00000205336|transcript|ENST00000568909.5|protein_coding|1/13|n.-35-11043C>T||||||,T|intron_variant|MODIFIER|ADGRG1|ENSG00000205336|transcript|ENST00000561696.5|protein_coding|1/3|n.-35-11043C>T||||||,T|intron_variant|MODIFIER|ADGRG1|ENSG00000205336|transcript|ENST00000563007.5|nonsense_mediated_decay|1/3|n.-36+10408C>T||||||,T|intron_variant|MODIFIER|ADGRG1|ENSG00000205336|transcript|ENST00000562558.6|protein_coding|1/14|n.-157-2377C>T||||||,T|intron_variant|MODIFIER|ADGRG1|ENSG00000205336|transcript|ENST00000566271.6|protein_coding|1/4|n.-153-2381C>T||||||,T|intron_variant|MODIFIER|ADGRG1|ENSG00000205336|transcript|ENST00000565770.5|protein_coding|1/3|n.-153-2381C>T||||||,T|intron_variant|MODIFIER|ADGRG1|ENSG00000205336|transcript|ENST00000566164.5|protein_coding|1/3|n.-153-2381C>T||||||,T|intron_variant|MODIFIER|ADGRG1|ENSG00000205336|transcript|ENST00000568979.5|protein_coding|1/3|n.-153-2381C>T||||||,T|intron_variant|MODIFIER|ADGRG1|ENSG00000205336|transcript|ENST00000569992.5|processed_transcript|1/3|n.162-2381C>T||||||,T|intron_variant|MODIFIER|ADGRG1|ENSG00000205336|transcript|ENST00000561782.5|protein_coding|1/2|n.-36+7943C>T||||||,T|intron_variant|MODIFIER|ADGRG1|ENSG00000205336|transcript|ENST00000673126.2|protein_coding|1/13|n.-36+10408C>T||||||,T|intron_variant|MODIFIER|ADGRG1|ENSG00000205336|transcript|ENST00000672974.1|protein_coding|1/13|n.-36+10382C>T||||||	adhesion G protein-coupled receptor G1
756081	7_48239938_C_T	0.3	0	0.933333333333333	G|5_prime_UTR_variant|MODIFIER|ADGRG1|ENSG00000205336|transcript|ENST00000540164.6|protein_coding|1/15|n.-276A>G|||||10740|,G|5_prime_UTR_variant|MODIFIER|ADGRG1|ENSG00000205336|transcript|ENST00000564783.5|protein_coding|1/3|n.-276A>G|||||10740|,G|5_prime_UTR_variant|MODIFIER|ADGRG1|ENSG00000205336|transcript|ENST00000564729.5|protein_coding|1/4|n.-276A>G|||||10740|,G|5_prime_UTR_variant|MODIFIER|ADGRG1|ENSG00000205336|transcript|ENST00000565976.6|protein_coding|1/14|n.-158A>G|||||10740|,G|5_prime_UTR_variant|MODIFIER|ADGRG1|ENSG00000205336|transcript|ENST00000565539.5|nonsense_mediated_decay|1/14|n.-158A>G|||||10740|,G|5_prime_UTR_variant|MODIFIER|ADGRG1|ENSG00000205336|transcript|ENST00000567915.5|protein_coding|1/3|n.-158A>G|||||10740|,G|5_prime_UTR_variant|MODIFIER|ADGRG1|ENSG00000205336|transcript|ENST00000564103.5|protein_coding|1/4|n.-276A>G|||||10740|,G|5_prime_UTR_variant|MODIFIER|ADGRG1|ENSG00000205336|transcript|ENST00000562467.5|protein_coding|1/4|n.-276A>G|||||10740|,G|5_prime_UTR_variant|MODIFIER|ADGRG1|ENSG00000205336|transcript|ENST00000568531.5|protein_coding|1/4|n.-158A>G|||||10740|,G|5_prime_UTR_variant|MODIFIER|ADGRG1|ENSG00000205336|transcript|ENST00000566508.5|protein_coding|1/3|n.-158A>G|||||10740|,G|intron_variant|MODIFIER|ADGRG1|ENSG00000205336|transcript|ENST00000568908.5|protein_coding|1/14|n.-153-2043A>G||||||,G|intron_variant|MODIFIER|ADGRG1|ENSG00000205336|transcript|ENST00000567835.5|protein_coding|1/14|n.-153-2043A>G||||||,G|intron_variant|MODIFIER|ADGRG1|ENSG00000205336|transcript|ENST00000388813.9|protein_coding|1/14|n.-153-2043A>G||||||,G|intron_variant|MODIFIER|ADGRG1|ENSG00000205336|transcript|ENST00000562631.7|protein_coding|1/13|n.-35-10705A>G||||||,G|intron_variant|MODIFIER|ADGRG1|ENSG00000205336|transcript|ENST00000570044.5|protein_coding|1/3|n.-153-2043A>G||||||,G|intron_variant|MODIFIER|ADGRG1|ENSG00000205336|transcript|ENST00000565314.5|protein_coding|1/2|n.-35-10705A>G||||||,G|intron_variant|MODIFIER|ADGRG1|ENSG00000205336|transcript|ENST00000568487.1|processed_transcript|1/1|n.500-2043A>G||||||,G|intron_variant|MODIFIER|ADGRG1|ENSG00000205336|transcript|ENST00000456916.5|protein_coding|1/13|n.-35-10705A>G||||||,G|intron_variant|MODIFIER|ADGRG1|ENSG00000205336|transcript|ENST00000567154.5|protein_coding|1/2|n.-35-10705A>G||||||,G|intron_variant|MODIFIER|ADGRG1|ENSG00000205336|transcript|ENST00000568234.5|protein_coding|1/2|n.-35-10705A>G||||||,G|intron_variant|MODIFIER|ADGRG1|ENSG00000205336|transcript|ENST00000567397.5|protein_coding|1/3|n.-157-2039A>G||||||,G|intron_variant|MODIFIER|ADGRG1|ENSG00000205336|transcript|ENST00000567553.5|protein_coding|1/3|n.-153-2043A>G||||||,G|intron_variant|MODIFIER|ADGRG1|ENSG00000205336|transcript|ENST00000566778.5|protein_coding|1/3|n.-153-2043A>G||||||,G|intron_variant|MODIFIER|ADGRG1|ENSG00000205336|transcript|ENST00000561988.5|protein_coding|1/5|n.-157-2039A>G||||||,G|intron_variant|MODIFIER|ADGRG1|ENSG00000205336|transcript|ENST00000563548.5|protein_coding|1/3|n.-153-2043A>G||||||,G|intron_variant|MODIFIER|ADGRG1|ENSG00000205336|transcript|ENST00000568645.5|nonsense_mediated_decay|1/4|n.-153-2043A>G||||||,G|intron_variant|MODIFIER|ADGRG1|ENSG00000205336|transcript|ENST00000565587.5|protein_coding|1/3|n.-153-2043A>G||||||,G|intron_variant|MODIFIER|ADGRG1|ENSG00000205336|transcript|ENST00000562673.5|processed_transcript|1/3|n.143-2043A>G||||||,G|intron_variant|MODIFIER|ADGRG1|ENSG00000205336|transcript|ENST00000562101.5|processed_transcript|1/3|n.92-2043A>G||||||,G|intron_variant|MODIFIER|ADGRG1|ENSG00000205336|transcript|ENST00000561872.5|processed_transcript|1/2|n.92-10705A>G||||||,G|intron_variant|MODIFIER|ADGRG1|ENSG00000205336|transcript|ENST00000569372.5|protein_coding|2/3|n.-35-10705A>G||||||,G|intron_variant|MODIFIER|ADGRG1|ENSG00000205336|transcript|ENST00000562003.5|protein_coding|1/2|n.-35-10705A>G||||||,G|intron_variant|MODIFIER|ADGRG1|ENSG00000205336|transcript|ENST00000561833.5|protein_coding|2/4|n.-153-2043A>G||||||,G|intron_variant|MODIFIER|ADGRG1|ENSG00000205336|transcript|ENST00000569531.5|protein_coding|1/2|n.-35-10705A>G||||||,G|intron_variant|MODIFIER|ADGRG1|ENSG00000205336|transcript|ENST00000565013.5|protein_coding|1/3|n.-153-2043A>G||||||,G|intron_variant|MODIFIER|ADGRG1|ENSG00000205336|transcript|ENST00000562414.5|protein_coding|2/3|n.-35-10705A>G||||||,G|intron_variant|MODIFIER|ADGRG1|ENSG00000205336|transcript|ENST00000561969.5|protein_coding|1/2|n.-35-10705A>G||||||,G|intron_variant|MODIFIER|ADGRG1|ENSG00000205336|transcript|ENST00000563445.5|protein_coding|1/3|n.-153-2043A>G||||||,G|intron_variant|MODIFIER|ADGRG1|ENSG00000205336|transcript|ENST00000562608.5|processed_transcript|1/2|n.85-10705A>G||||||,G|intron_variant|MODIFIER|ADGRG1|ENSG00000205336|transcript|ENST00000565338.5|protein_coding|2/4|n.-153-2043A>G||||||,G|intron_variant|MODIFIER|ADGRG1|ENSG00000205336|transcript|ENST00000567702.5|protein_coding|2/3|n.-35-10705A>G||||||,G|intron_variant|MODIFIER|ADGRG1|ENSG00000205336|transcript|ENST00000563374.5|protein_coding|1/3|n.-153-2043A>G||||||,G|intron_variant|MODIFIER|ADGRG1|ENSG00000205336|transcript|ENST00000566123.5|protein_coding|1/3|n.-157-2039A>G||||||,G|intron_variant|MODIFIER|ADGRG1|ENSG00000205336|transcript|ENST00000562682.5|protein_coding|1/3|n.-153-2043A>G||||||,G|intron_variant|MODIFIER|ADGRG1|ENSG00000205336|transcript|ENST00000568791.5|protein_coding|1/3|n.-157-2039A>G||||||,G|intron_variant|MODIFIER|ADGRG1|ENSG00000205336|transcript|ENST00000564912.5|processed_transcript|1/4|n.145-10705A>G||||||,G|intron_variant|MODIFIER|ADGRG1|ENSG00000205336|transcript|ENST00000564907.5|nonsense_mediated_decay|1/13|n.-35-10705A>G||||||,G|intron_variant|MODIFIER|ADGRG1|ENSG00000205336|transcript|ENST00000568909.5|protein_coding|1/13|n.-35-10705A>G||||||,G|intron_variant|MODIFIER|ADGRG1|ENSG00000205336|transcript|ENST00000561696.5|protein_coding|1/3|n.-35-10705A>G||||||,G|intron_variant|MODIFIER|ADGRG1|ENSG00000205336|transcript|ENST00000563007.5|nonsense_mediated_decay|1/3|n.-35-10705A>G||||||,G|intron_variant|MODIFIER|ADGRG1|ENSG00000205336|transcript|ENST00000562558.6|protein_coding|1/14|n.-157-2039A>G||||||,G|intron_variant|MODIFIER|ADGRG1|ENSG00000205336|transcript|ENST00000566271.6|protein_coding|1/4|n.-153-2043A>G||||||,G|intron_variant|MODIFIER|ADGRG1|ENSG00000205336|transcript|ENST00000565770.5|protein_coding|1/3|n.-153-2043A>G||||||,G|intron_variant|MODIFIER|ADGRG1|ENSG00000205336|transcript|ENST00000566164.5|protein_coding|1/3|n.-153-2043A>G||||||,G|intron_variant|MODIFIER|ADGRG1|ENSG00000205336|transcript|ENST00000568979.5|protein_coding|1/3|n.-153-2043A>G||||||,G|intron_variant|MODIFIER|ADGRG1|ENSG00000205336|transcript|ENST00000569992.5|processed_transcript|1/3|n.162-2043A>G||||||,G|intron_variant|MODIFIER|ADGRG1|ENSG00000205336|transcript|ENST00000561782.5|protein_coding|1/2|n.-36+8281A>G||||||,G|intron_variant|MODIFIER|ADGRG1|ENSG00000205336|transcript|ENST00000673126.2|protein_coding|1/13|n.-35-10705A>G||||||,G|intron_variant|MODIFIER|ADGRG1|ENSG00000205336|transcript|ENST00000672974.1|protein_coding|1/13|n.-35-10705A>G||||||,G|non_coding_transcript_exon_variant|MODIFIER|ADGRG1|ENSG00000205336|transcript|ENST00000540164.6|protein_coding|1/15|n.-276A>G||||||,G|non_coding_transcript_exon_variant|MODIFIER|ADGRG1|ENSG00000205336|transcript|ENST00000564783.5|protein_coding|1/3|n.-276A>G||||||,G|non_coding_transcript_exon_variant|MODIFIER|ADGRG1|ENSG00000205336|transcript|ENST00000564729.5|protein_coding|1/4|n.-276A>G||||||,G|non_coding_transcript_exon_variant|MODIFIER|ADGRG1|ENSG00000205336|transcript|ENST00000565976.6|protein_coding|1/14|n.-158A>G||||||,G|non_coding_transcript_exon_variant|MODIFIER|ADGRG1|ENSG00000205336|transcript|ENST00000565539.5|nonsense_mediated_decay|1/14|n.-158A>G||||||,G|non_coding_transcript_exon_variant|MODIFIER|ADGRG1|ENSG00000205336|transcript|ENST00000566888.5|processed_transcript|1/3|n.136A>G||||||,G|non_coding_transcript_exon_variant|MODIFIER|ADGRG1|ENSG00000205336|transcript|ENST00000562804.5|processed_transcript|1/2|n.124A>G||||||,G|non_coding_transcript_exon_variant|MODIFIER|ADGRG1|ENSG00000205336|transcript|ENST00000567915.5|protein_coding|1/3|n.-158A>G||||||,G|non_coding_transcript_exon_variant|MODIFIER|ADGRG1|ENSG00000205336|transcript|ENST00000569132.5|processed_transcript|1/4|n.89A>G||||||,G|non_coding_transcript_exon_variant|MODIFIER|ADGRG1|ENSG00000205336|transcript|ENST00000564103.5|protein_coding|1/4|n.-276A>G||||||,G|non_coding_transcript_exon_variant|MODIFIER|ADGRG1|ENSG00000205336|transcript|ENST00000562467.5|protein_coding|1/4|n.-276A>G||||||,G|non_coding_transcript_exon_variant|MODIFIER|ADGRG1|ENSG00000205336|transcript|ENST00000568700.1|processed_transcript|1/3|n.69A>G||||||,G|non_coding_transcript_exon_variant|MODIFIER|ADGRG1|ENSG00000205336|transcript|ENST00000568531.5|protein_coding|1/4|n.-158A>G||||||,G|non_coding_transcript_exon_variant|MODIFIER|ADGRG1|ENSG00000205336|transcript|ENST00000566508.5|protein_coding|1/3|n.-158A>G||||||	adhesion G protein-coupled receptor G1
756082	7_48240004_G_A	0.4	0	0.96875	C|intron_variant|MODIFIER|ADGRG1|ENSG00000205336|transcript|ENST00000568908.5|protein_coding|1/14|n.-153-1761G>C||||||,C|intron_variant|MODIFIER|ADGRG1|ENSG00000205336|transcript|ENST00000567835.5|protein_coding|1/14|n.-153-1761G>C||||||,C|intron_variant|MODIFIER|ADGRG1|ENSG00000205336|transcript|ENST00000388813.9|protein_coding|1/14|n.-153-1761G>C||||||,C|intron_variant|MODIFIER|ADGRG1|ENSG00000205336|transcript|ENST00000562631.7|protein_coding|1/13|n.-35-10423G>C||||||,C|intron_variant|MODIFIER|ADGRG1|ENSG00000205336|transcript|ENST00000540164.6|protein_coding|1/14|n.-154+160G>C||||||,C|intron_variant|MODIFIER|ADGRG1|ENSG00000205336|transcript|ENST00000570044.5|protein_coding|1/3|n.-153-1761G>C||||||,C|intron_variant|MODIFIER|ADGRG1|ENSG00000205336|transcript|ENST00000565314.5|protein_coding|1/2|n.-35-10423G>C||||||,C|intron_variant|MODIFIER|ADGRG1|ENSG00000205336|transcript|ENST00000568487.1|processed_transcript|1/1|n.500-1761G>C||||||,C|intron_variant|MODIFIER|ADGRG1|ENSG00000205336|transcript|ENST00000456916.5|protein_coding|1/13|n.-35-10423G>C||||||,C|intron_variant|MODIFIER|ADGRG1|ENSG00000205336|transcript|ENST00000567154.5|protein_coding|1/2|n.-35-10423G>C||||||,C|intron_variant|MODIFIER|ADGRG1|ENSG00000205336|transcript|ENST00000568234.5|protein_coding|1/2|n.-35-10423G>C||||||,C|intron_variant|MODIFIER|ADGRG1|ENSG00000205336|transcript|ENST00000567397.5|protein_coding|1/3|n.-157-1757G>C||||||,C|intron_variant|MODIFIER|ADGRG1|ENSG00000205336|transcript|ENST00000564783.5|protein_coding|1/2|n.-154+160G>C||||||,C|intron_variant|MODIFIER|ADGRG1|ENSG00000205336|transcript|ENST00000564729.5|protein_coding|1/3|n.-154+160G>C||||||,C|intron_variant|MODIFIER|ADGRG1|ENSG00000205336|transcript|ENST00000565976.6|protein_coding|1/13|n.-36+160G>C||||||,C|intron_variant|MODIFIER|ADGRG1|ENSG00000205336|transcript|ENST00000565539.5|nonsense_mediated_decay|1/13|n.-36+160G>C||||||,C|intron_variant|MODIFIER|ADGRG1|ENSG00000205336|transcript|ENST00000567553.5|protein_coding|1/3|n.-153-1761G>C||||||,C|intron_variant|MODIFIER|ADGRG1|ENSG00000205336|transcript|ENST00000566778.5|protein_coding|1/3|n.-153-1761G>C||||||,C|intron_variant|MODIFIER|ADGRG1|ENSG00000205336|transcript|ENST00000561988.5|protein_coding|1/5|n.-157-1757G>C||||||,C|intron_variant|MODIFIER|ADGRG1|ENSG00000205336|transcript|ENST00000563548.5|protein_coding|1/3|n.-153-1761G>C||||||,C|intron_variant|MODIFIER|ADGRG1|ENSG00000205336|transcript|ENST00000568645.5|nonsense_mediated_decay|1/4|n.-153-1761G>C||||||,C|intron_variant|MODIFIER|ADGRG1|ENSG00000205336|transcript|ENST00000565587.5|protein_coding|1/3|n.-153-1761G>C||||||,C|intron_variant|MODIFIER|ADGRG1|ENSG00000205336|transcript|ENST00000562673.5|processed_transcript|1/3|n.143-1761G>C||||||,C|intron_variant|MODIFIER|ADGRG1|ENSG00000205336|transcript|ENST00000562101.5|processed_transcript|1/3|n.92-1761G>C||||||,C|intron_variant|MODIFIER|ADGRG1|ENSG00000205336|transcript|ENST00000561872.5|processed_transcript|1/2|n.92-10423G>C||||||,C|intron_variant|MODIFIER|ADGRG1|ENSG00000205336|transcript|ENST00000569372.5|protein_coding|2/3|n.-35-10423G>C||||||,C|intron_variant|MODIFIER|ADGRG1|ENSG00000205336|transcript|ENST00000562003.5|protein_coding|1/2|n.-35-10423G>C||||||,C|intron_variant|MODIFIER|ADGRG1|ENSG00000205336|transcript|ENST00000561833.5|protein_coding|2/4|n.-153-1761G>C||||||,C|intron_variant|MODIFIER|ADGRG1|ENSG00000205336|transcript|ENST00000569531.5|protein_coding|1/2|n.-35-10423G>C||||||,C|intron_variant|MODIFIER|ADGRG1|ENSG00000205336|transcript|ENST00000565013.5|protein_coding|1/3|n.-153-1761G>C||||||,C|intron_variant|MODIFIER|ADGRG1|ENSG00000205336|transcript|ENST00000562414.5|protein_coding|2/3|n.-35-10423G>C||||||,C|intron_variant|MODIFIER|ADGRG1|ENSG00000205336|transcript|ENST00000561969.5|protein_coding|1/2|n.-35-10423G>C||||||,C|intron_variant|MODIFIER|ADGRG1|ENSG00000205336|transcript|ENST00000563445.5|protein_coding|1/3|n.-153-1761G>C||||||,C|intron_variant|MODIFIER|ADGRG1|ENSG00000205336|transcript|ENST00000562608.5|processed_transcript|1/2|n.85-10423G>C||||||,C|intron_variant|MODIFIER|ADGRG1|ENSG00000205336|transcript|ENST00000565338.5|protein_coding|2/4|n.-153-1761G>C||||||,C|intron_variant|MODIFIER|ADGRG1|ENSG00000205336|transcript|ENST00000567702.5|protein_coding|2/3|n.-35-10423G>C||||||,C|intron_variant|MODIFIER|ADGRG1|ENSG00000205336|transcript|ENST00000563374.5|protein_coding|1/3|n.-153-1761G>C||||||,C|intron_variant|MODIFIER|ADGRG1|ENSG00000205336|transcript|ENST00000566123.5|protein_coding|1/3|n.-157-1757G>C||||||,C|intron_variant|MODIFIER|ADGRG1|ENSG00000205336|transcript|ENST00000562682.5|protein_coding|1/3|n.-153-1761G>C||||||,C|intron_variant|MODIFIER|ADGRG1|ENSG00000205336|transcript|ENST00000566888.5|processed_transcript|1/2|n.258+160G>C||||||,C|intron_variant|MODIFIER|ADGRG1|ENSG00000205336|transcript|ENST00000562804.5|processed_transcript|1/1|n.246+160G>C||||||,C|intron_variant|MODIFIER|ADGRG1|ENSG00000205336|transcript|ENST00000567915.5|protein_coding|1/2|n.-36+160G>C||||||,C|intron_variant|MODIFIER|ADGRG1|ENSG00000205336|transcript|ENST00000569132.5|processed_transcript|1/3|n.211+160G>C||||||,C|intron_variant|MODIFIER|ADGRG1|ENSG00000205336|transcript|ENST00000564103.5|protein_coding|1/3|n.-154+160G>C||||||,C|intron_variant|MODIFIER|ADGRG1|ENSG00000205336|transcript|ENST00000562467.5|protein_coding|1/3|n.-154+160G>C||||||,C|intron_variant|MODIFIER|ADGRG1|ENSG00000205336|transcript|ENST00000568700.1|processed_transcript|1/2|n.191+160G>C||||||,C|intron_variant|MODIFIER|ADGRG1|ENSG00000205336|transcript|ENST00000568531.5|protein_coding|1/3|n.-36+160G>C||||||,C|intron_variant|MODIFIER|ADGRG1|ENSG00000205336|transcript|ENST00000568791.5|protein_coding|1/3|n.-157-1757G>C||||||,C|intron_variant|MODIFIER|ADGRG1|ENSG00000205336|transcript|ENST00000564912.5|processed_transcript|1/4|n.145-10423G>C||||||,C|intron_variant|MODIFIER|ADGRG1|ENSG00000205336|transcript|ENST00000564907.5|nonsense_mediated_decay|1/13|n.-35-10423G>C||||||,C|intron_variant|MODIFIER|ADGRG1|ENSG00000205336|transcript|ENST00000568909.5|protein_coding|1/13|n.-35-10423G>C||||||,C|intron_variant|MODIFIER|ADGRG1|ENSG00000205336|transcript|ENST00000561696.5|protein_coding|1/3|n.-35-10423G>C||||||,C|intron_variant|MODIFIER|ADGRG1|ENSG00000205336|transcript|ENST00000563007.5|nonsense_mediated_decay|1/3|n.-35-10423G>C||||||,C|intron_variant|MODIFIER|ADGRG1|ENSG00000205336|transcript|ENST00000562558.6|protein_coding|1/14|n.-157-1757G>C||||||,C|intron_variant|MODIFIER|ADGRG1|ENSG00000205336|transcript|ENST00000566271.6|protein_coding|1/4|n.-153-1761G>C||||||,C|intron_variant|MODIFIER|ADGRG1|ENSG00000205336|transcript|ENST00000565770.5|protein_coding|1/3|n.-153-1761G>C||||||,C|intron_variant|MODIFIER|ADGRG1|ENSG00000205336|transcript|ENST00000566164.5|protein_coding|1/3|n.-153-1761G>C||||||,C|intron_variant|MODIFIER|ADGRG1|ENSG00000205336|transcript|ENST00000568979.5|protein_coding|1/3|n.-153-1761G>C||||||,C|intron_variant|MODIFIER|ADGRG1|ENSG00000205336|transcript|ENST00000569992.5|processed_transcript|1/3|n.162-1761G>C||||||,C|intron_variant|MODIFIER|ADGRG1|ENSG00000205336|transcript|ENST00000561782.5|protein_coding|1/2|n.-36+8563G>C||||||,C|intron_variant|MODIFIER|ADGRG1|ENSG00000205336|transcript|ENST00000566508.5|protein_coding|1/2|n.-36+160G>C||||||,C|intron_variant|MODIFIER|ADGRG1|ENSG00000205336|transcript|ENST00000673126.2|protein_coding|1/13|n.-35-10423G>C||||||,C|intron_variant|MODIFIER|ADGRG1|ENSG00000205336|transcript|ENST00000672974.1|protein_coding|1/13|n.-35-10423G>C||||||	adhesion G protein-coupled receptor G1
756083	7_48240373_C_T	0.388888888888889	0	1	A|intron_variant|MODIFIER|ADGRG1|ENSG00000205336|transcript|ENST00000568908.5|protein_coding|1/14|n.-153-1741G>A||||||,A|intron_variant|MODIFIER|ADGRG1|ENSG00000205336|transcript|ENST00000567835.5|protein_coding|1/14|n.-153-1741G>A||||||,A|intron_variant|MODIFIER|ADGRG1|ENSG00000205336|transcript|ENST00000388813.9|protein_coding|1/14|n.-153-1741G>A||||||,A|intron_variant|MODIFIER|ADGRG1|ENSG00000205336|transcript|ENST00000562631.7|protein_coding|1/13|n.-35-10403G>A||||||,A|intron_variant|MODIFIER|ADGRG1|ENSG00000205336|transcript|ENST00000540164.6|protein_coding|1/14|n.-154+180G>A||||||,A|intron_variant|MODIFIER|ADGRG1|ENSG00000205336|transcript|ENST00000570044.5|protein_coding|1/3|n.-153-1741G>A||||||,A|intron_variant|MODIFIER|ADGRG1|ENSG00000205336|transcript|ENST00000565314.5|protein_coding|1/2|n.-35-10403G>A||||||,A|intron_variant|MODIFIER|ADGRG1|ENSG00000205336|transcript|ENST00000568487.1|processed_transcript|1/1|n.500-1741G>A||||||,A|intron_variant|MODIFIER|ADGRG1|ENSG00000205336|transcript|ENST00000456916.5|protein_coding|1/13|n.-35-10403G>A||||||,A|intron_variant|MODIFIER|ADGRG1|ENSG00000205336|transcript|ENST00000567154.5|protein_coding|1/2|n.-35-10403G>A||||||,A|intron_variant|MODIFIER|ADGRG1|ENSG00000205336|transcript|ENST00000568234.5|protein_coding|1/2|n.-35-10403G>A||||||,A|intron_variant|MODIFIER|ADGRG1|ENSG00000205336|transcript|ENST00000567397.5|protein_coding|1/3|n.-157-1737G>A||||||,A|intron_variant|MODIFIER|ADGRG1|ENSG00000205336|transcript|ENST00000564783.5|protein_coding|1/2|n.-154+180G>A||||||,A|intron_variant|MODIFIER|ADGRG1|ENSG00000205336|transcript|ENST00000564729.5|protein_coding|1/3|n.-154+180G>A||||||,A|intron_variant|MODIFIER|ADGRG1|ENSG00000205336|transcript|ENST00000565976.6|protein_coding|1/13|n.-36+180G>A||||||,A|intron_variant|MODIFIER|ADGRG1|ENSG00000205336|transcript|ENST00000565539.5|nonsense_mediated_decay|1/13|n.-36+180G>A||||||,A|intron_variant|MODIFIER|ADGRG1|ENSG00000205336|transcript|ENST00000567553.5|protein_coding|1/3|n.-153-1741G>A||||||,A|intron_variant|MODIFIER|ADGRG1|ENSG00000205336|transcript|ENST00000566778.5|protein_coding|1/3|n.-153-1741G>A||||||,A|intron_variant|MODIFIER|ADGRG1|ENSG00000205336|transcript|ENST00000561988.5|protein_coding|1/5|n.-157-1737G>A||||||,A|intron_variant|MODIFIER|ADGRG1|ENSG00000205336|transcript|ENST00000563548.5|protein_coding|1/3|n.-153-1741G>A||||||,A|intron_variant|MODIFIER|ADGRG1|ENSG00000205336|transcript|ENST00000568645.5|nonsense_mediated_decay|1/4|n.-153-1741G>A||||||,A|intron_variant|MODIFIER|ADGRG1|ENSG00000205336|transcript|ENST00000565587.5|protein_coding|1/3|n.-153-1741G>A||||||,A|intron_variant|MODIFIER|ADGRG1|ENSG00000205336|transcript|ENST00000562673.5|processed_transcript|1/3|n.143-1741G>A||||||,A|intron_variant|MODIFIER|ADGRG1|ENSG00000205336|transcript|ENST00000562101.5|processed_transcript|1/3|n.92-1741G>A||||||,A|intron_variant|MODIFIER|ADGRG1|ENSG00000205336|transcript|ENST00000561872.5|processed_transcript|1/2|n.92-10403G>A||||||,A|intron_variant|MODIFIER|ADGRG1|ENSG00000205336|transcript|ENST00000569372.5|protein_coding|2/3|n.-35-10403G>A||||||,A|intron_variant|MODIFIER|ADGRG1|ENSG00000205336|transcript|ENST00000562003.5|protein_coding|1/2|n.-35-10403G>A||||||,A|intron_variant|MODIFIER|ADGRG1|ENSG00000205336|transcript|ENST00000561833.5|protein_coding|2/4|n.-153-1741G>A||||||,A|intron_variant|MODIFIER|ADGRG1|ENSG00000205336|transcript|ENST00000569531.5|protein_coding|1/2|n.-35-10403G>A||||||,A|intron_variant|MODIFIER|ADGRG1|ENSG00000205336|transcript|ENST00000565013.5|protein_coding|1/3|n.-153-1741G>A||||||,A|intron_variant|MODIFIER|ADGRG1|ENSG00000205336|transcript|ENST00000562414.5|protein_coding|2/3|n.-35-10403G>A||||||,A|intron_variant|MODIFIER|ADGRG1|ENSG00000205336|transcript|ENST00000561969.5|protein_coding|1/2|n.-35-10403G>A||||||,A|intron_variant|MODIFIER|ADGRG1|ENSG00000205336|transcript|ENST00000563445.5|protein_coding|1/3|n.-153-1741G>A||||||,A|intron_variant|MODIFIER|ADGRG1|ENSG00000205336|transcript|ENST00000562608.5|processed_transcript|1/2|n.85-10403G>A||||||,A|intron_variant|MODIFIER|ADGRG1|ENSG00000205336|transcript|ENST00000565338.5|protein_coding|2/4|n.-153-1741G>A||||||,A|intron_variant|MODIFIER|ADGRG1|ENSG00000205336|transcript|ENST00000567702.5|protein_coding|2/3|n.-35-10403G>A||||||,A|intron_variant|MODIFIER|ADGRG1|ENSG00000205336|transcript|ENST00000563374.5|protein_coding|1/3|n.-153-1741G>A||||||,A|intron_variant|MODIFIER|ADGRG1|ENSG00000205336|transcript|ENST00000566123.5|protein_coding|1/3|n.-157-1737G>A||||||,A|intron_variant|MODIFIER|ADGRG1|ENSG00000205336|transcript|ENST00000562682.5|protein_coding|1/3|n.-153-1741G>A||||||,A|intron_variant|MODIFIER|ADGRG1|ENSG00000205336|transcript|ENST00000566888.5|processed_transcript|1/2|n.258+180G>A||||||,A|intron_variant|MODIFIER|ADGRG1|ENSG00000205336|transcript|ENST00000562804.5|processed_transcript|1/1|n.246+180G>A||||||,A|intron_variant|MODIFIER|ADGRG1|ENSG00000205336|transcript|ENST00000567915.5|protein_coding|1/2|n.-36+180G>A||||||,A|intron_variant|MODIFIER|ADGRG1|ENSG00000205336|transcript|ENST00000569132.5|processed_transcript|1/3|n.211+180G>A||||||,A|intron_variant|MODIFIER|ADGRG1|ENSG00000205336|transcript|ENST00000564103.5|protein_coding|1/3|n.-154+180G>A||||||,A|intron_variant|MODIFIER|ADGRG1|ENSG00000205336|transcript|ENST00000562467.5|protein_coding|1/3|n.-154+180G>A||||||,A|intron_variant|MODIFIER|ADGRG1|ENSG00000205336|transcript|ENST00000568700.1|processed_transcript|1/2|n.191+180G>A||||||,A|intron_variant|MODIFIER|ADGRG1|ENSG00000205336|transcript|ENST00000568531.5|protein_coding|1/3|n.-36+180G>A||||||,A|intron_variant|MODIFIER|ADGRG1|ENSG00000205336|transcript|ENST00000568791.5|protein_coding|1/3|n.-157-1737G>A||||||,A|intron_variant|MODIFIER|ADGRG1|ENSG00000205336|transcript|ENST00000564912.5|processed_transcript|1/4|n.145-10403G>A||||||,A|intron_variant|MODIFIER|ADGRG1|ENSG00000205336|transcript|ENST00000564907.5|nonsense_mediated_decay|1/13|n.-35-10403G>A||||||,A|intron_variant|MODIFIER|ADGRG1|ENSG00000205336|transcript|ENST00000568909.5|protein_coding|1/13|n.-35-10403G>A||||||,A|intron_variant|MODIFIER|ADGRG1|ENSG00000205336|transcript|ENST00000561696.5|protein_coding|1/3|n.-35-10403G>A||||||,A|intron_variant|MODIFIER|ADGRG1|ENSG00000205336|transcript|ENST00000563007.5|nonsense_mediated_decay|1/3|n.-35-10403G>A||||||,A|intron_variant|MODIFIER|ADGRG1|ENSG00000205336|transcript|ENST00000562558.6|protein_coding|1/14|n.-157-1737G>A||||||,A|intron_variant|MODIFIER|ADGRG1|ENSG00000205336|transcript|ENST00000566271.6|protein_coding|1/4|n.-153-1741G>A||||||,A|intron_variant|MODIFIER|ADGRG1|ENSG00000205336|transcript|ENST00000565770.5|protein_coding|1/3|n.-153-1741G>A||||||,A|intron_variant|MODIFIER|ADGRG1|ENSG00000205336|transcript|ENST00000566164.5|protein_coding|1/3|n.-153-1741G>A||||||,A|intron_variant|MODIFIER|ADGRG1|ENSG00000205336|transcript|ENST00000568979.5|protein_coding|1/3|n.-153-1741G>A||||||,A|intron_variant|MODIFIER|ADGRG1|ENSG00000205336|transcript|ENST00000569992.5|processed_transcript|1/3|n.162-1741G>A||||||,A|intron_variant|MODIFIER|ADGRG1|ENSG00000205336|transcript|ENST00000561782.5|protein_coding|1/2|n.-36+8583G>A||||||,A|intron_variant|MODIFIER|ADGRG1|ENSG00000205336|transcript|ENST00000566508.5|protein_coding|1/2|n.-36+180G>A||||||,A|intron_variant|MODIFIER|ADGRG1|ENSG00000205336|transcript|ENST00000673126.2|protein_coding|1/13|n.-35-10403G>A||||||,A|intron_variant|MODIFIER|ADGRG1|ENSG00000205336|transcript|ENST00000672974.1|protein_coding|1/13|n.-35-10403G>A||||||	adhesion G protein-coupled receptor G1
756084	7_48241581_C_T	0.40625	0	1	A|intron_variant|MODIFIER|ADGRG1|ENSG00000205336|transcript|ENST00000568908.5|protein_coding|2/14|n.-36+801G>A||||||,A|intron_variant|MODIFIER|ADGRG1|ENSG00000205336|transcript|ENST00000567835.5|protein_coding|2/14|n.-36+801G>A||||||,A|intron_variant|MODIFIER|ADGRG1|ENSG00000205336|transcript|ENST00000388813.9|protein_coding|2/14|n.-36+801G>A||||||,A|intron_variant|MODIFIER|ADGRG1|ENSG00000205336|transcript|ENST00000562631.7|protein_coding|1/13|n.-35-7744G>A||||||,A|intron_variant|MODIFIER|ADGRG1|ENSG00000205336|transcript|ENST00000540164.6|protein_coding|2/14|n.-36+801G>A||||||,A|intron_variant|MODIFIER|ADGRG1|ENSG00000205336|transcript|ENST00000570044.5|protein_coding|2/3|n.-36+801G>A||||||,A|intron_variant|MODIFIER|ADGRG1|ENSG00000205336|transcript|ENST00000565314.5|protein_coding|1/2|n.-35-7744G>A||||||,A|intron_variant|MODIFIER|ADGRG1|ENSG00000205336|transcript|ENST00000456916.5|protein_coding|1/13|n.-35-7744G>A||||||,A|intron_variant|MODIFIER|ADGRG1|ENSG00000205336|transcript|ENST00000567154.5|protein_coding|1/2|n.-35-7744G>A||||||,A|intron_variant|MODIFIER|ADGRG1|ENSG00000205336|transcript|ENST00000568234.5|protein_coding|1/2|n.-35-7744G>A||||||,A|intron_variant|MODIFIER|ADGRG1|ENSG00000205336|transcript|ENST00000567397.5|protein_coding|2/3|n.-36+801G>A||||||,A|intron_variant|MODIFIER|ADGRG1|ENSG00000205336|transcript|ENST00000564783.5|protein_coding|2/2|n.-36+801G>A||||||,A|intron_variant|MODIFIER|ADGRG1|ENSG00000205336|transcript|ENST00000564729.5|protein_coding|2/3|n.-36+801G>A||||||,A|intron_variant|MODIFIER|ADGRG1|ENSG00000205336|transcript|ENST00000565976.6|protein_coding|1/13|n.-36+2839G>A||||||,A|intron_variant|MODIFIER|ADGRG1|ENSG00000205336|transcript|ENST00000565539.5|nonsense_mediated_decay|1/13|n.-36+2839G>A||||||,A|intron_variant|MODIFIER|ADGRG1|ENSG00000205336|transcript|ENST00000567553.5|protein_coding|2/3|n.-36+801G>A||||||,A|intron_variant|MODIFIER|ADGRG1|ENSG00000205336|transcript|ENST00000566778.5|protein_coding|2/3|n.-36+801G>A||||||,A|intron_variant|MODIFIER|ADGRG1|ENSG00000205336|transcript|ENST00000561988.5|protein_coding|2/5|n.-36+801G>A||||||,A|intron_variant|MODIFIER|ADGRG1|ENSG00000205336|transcript|ENST00000563548.5|protein_coding|2/3|n.-36+801G>A||||||,A|intron_variant|MODIFIER|ADGRG1|ENSG00000205336|transcript|ENST00000568645.5|nonsense_mediated_decay|2/4|n.-36+801G>A||||||,A|intron_variant|MODIFIER|ADGRG1|ENSG00000205336|transcript|ENST00000565587.5|protein_coding|2/3|n.-36+801G>A||||||,A|intron_variant|MODIFIER|ADGRG1|ENSG00000205336|transcript|ENST00000562673.5|processed_transcript|2/3|n.260+801G>A||||||,A|intron_variant|MODIFIER|ADGRG1|ENSG00000205336|transcript|ENST00000562101.5|processed_transcript|2/3|n.209+801G>A||||||,A|intron_variant|MODIFIER|ADGRG1|ENSG00000205336|transcript|ENST00000561872.5|processed_transcript|1/2|n.92-7744G>A||||||,A|intron_variant|MODIFIER|ADGRG1|ENSG00000205336|transcript|ENST00000569372.5|protein_coding|2/3|n.-35-7744G>A||||||,A|intron_variant|MODIFIER|ADGRG1|ENSG00000205336|transcript|ENST00000562003.5|protein_coding|1/2|n.-35-7744G>A||||||,A|intron_variant|MODIFIER|ADGRG1|ENSG00000205336|transcript|ENST00000561833.5|protein_coding|3/4|n.-36+801G>A||||||,A|intron_variant|MODIFIER|ADGRG1|ENSG00000205336|transcript|ENST00000569531.5|protein_coding|1/2|n.-35-7744G>A||||||,A|intron_variant|MODIFIER|ADGRG1|ENSG00000205336|transcript|ENST00000565013.5|protein_coding|2/3|n.-36+801G>A||||||,A|intron_variant|MODIFIER|ADGRG1|ENSG00000205336|transcript|ENST00000562414.5|protein_coding|2/3|n.-35-7744G>A||||||,A|intron_variant|MODIFIER|ADGRG1|ENSG00000205336|transcript|ENST00000561969.5|protein_coding|1/2|n.-35-7744G>A||||||,A|intron_variant|MODIFIER|ADGRG1|ENSG00000205336|transcript|ENST00000563445.5|protein_coding|2/3|n.-36+801G>A||||||,A|intron_variant|MODIFIER|ADGRG1|ENSG00000205336|transcript|ENST00000562608.5|processed_transcript|1/2|n.85-7744G>A||||||,A|intron_variant|MODIFIER|ADGRG1|ENSG00000205336|transcript|ENST00000565338.5|protein_coding|3/4|n.-36+801G>A||||||,A|intron_variant|MODIFIER|ADGRG1|ENSG00000205336|transcript|ENST00000567702.5|protein_coding|2/3|n.-35-7744G>A||||||,A|intron_variant|MODIFIER|ADGRG1|ENSG00000205336|transcript|ENST00000563374.5|protein_coding|2/3|n.-36+801G>A||||||,A|intron_variant|MODIFIER|ADGRG1|ENSG00000205336|transcript|ENST00000566123.5|protein_coding|2/3|n.-36+801G>A||||||,A|intron_variant|MODIFIER|ADGRG1|ENSG00000205336|transcript|ENST00000562682.5|protein_coding|2/3|n.-36+801G>A||||||,A|intron_variant|MODIFIER|ADGRG1|ENSG00000205336|transcript|ENST00000566888.5|processed_transcript|1/2|n.258+2839G>A||||||,A|intron_variant|MODIFIER|ADGRG1|ENSG00000205336|transcript|ENST00000567915.5|protein_coding|1/2|n.-36+2839G>A||||||,A|intron_variant|MODIFIER|ADGRG1|ENSG00000205336|transcript|ENST00000569132.5|processed_transcript|2/3|n.329+801G>A||||||,A|intron_variant|MODIFIER|ADGRG1|ENSG00000205336|transcript|ENST00000564103.5|protein_coding|2/3|n.-36+801G>A||||||,A|intron_variant|MODIFIER|ADGRG1|ENSG00000205336|transcript|ENST00000562467.5|protein_coding|2/3|n.-36+801G>A||||||,A|intron_variant|MODIFIER|ADGRG1|ENSG00000205336|transcript|ENST00000568700.1|processed_transcript|2/2|n.215+899G>A||||||,A|intron_variant|MODIFIER|ADGRG1|ENSG00000205336|transcript|ENST00000568531.5|protein_coding|1/3|n.-36+2839G>A||||||,A|intron_variant|MODIFIER|ADGRG1|ENSG00000205336|transcript|ENST00000564360.5|protein_coding|2/3|n.-36+801G>A||||||,A|intron_variant|MODIFIER|ADGRG1|ENSG00000205336|transcript|ENST00000568074.5|protein_coding|2/3|n.-36+801G>A||||||,A|intron_variant|MODIFIER|ADGRG1|ENSG00000205336|transcript|ENST00000563414.5|protein_coding|2/3|n.-36+801G>A||||||,A|intron_variant|MODIFIER|ADGRG1|ENSG00000205336|transcript|ENST00000568791.5|protein_coding|2/3|n.-36+801G>A||||||,A|intron_variant|MODIFIER|ADGRG1|ENSG00000205336|transcript|ENST00000564912.5|processed_transcript|1/4|n.145-7744G>A||||||,A|intron_variant|MODIFIER|ADGRG1|ENSG00000205336|transcript|ENST00000564907.5|nonsense_mediated_decay|1/13|n.-35-7744G>A||||||,A|intron_variant|MODIFIER|ADGRG1|ENSG00000205336|transcript|ENST00000568909.5|protein_coding|1/13|n.-35-7744G>A||||||,A|intron_variant|MODIFIER|ADGRG1|ENSG00000205336|transcript|ENST00000561696.5|protein_coding|1/3|n.-35-7744G>A||||||,A|intron_variant|MODIFIER|ADGRG1|ENSG00000205336|transcript|ENST00000563007.5|nonsense_mediated_decay|1/3|n.-35-7744G>A||||||,A|intron_variant|MODIFIER|ADGRG1|ENSG00000205336|transcript|ENST00000562558.6|protein_coding|2/14|n.-36+801G>A||||||,A|intron_variant|MODIFIER|ADGRG1|ENSG00000205336|transcript|ENST00000566271.6|protein_coding|2/4|n.-36+801G>A||||||,A|intron_variant|MODIFIER|ADGRG1|ENSG00000205336|transcript|ENST00000565770.5|protein_coding|2/3|n.-36+801G>A||||||,A|intron_variant|MODIFIER|ADGRG1|ENSG00000205336|transcript|ENST00000566164.5|protein_coding|2/3|n.-36+801G>A||||||,A|intron_variant|MODIFIER|ADGRG1|ENSG00000205336|transcript|ENST00000568979.5|protein_coding|2/3|n.-36+801G>A||||||,A|intron_variant|MODIFIER|ADGRG1|ENSG00000205336|transcript|ENST00000569992.5|processed_transcript|2/3|n.279+801G>A||||||,A|intron_variant|MODIFIER|ADGRG1|ENSG00000205336|transcript|ENST00000561782.5|protein_coding|1/2|n.-35-7744G>A||||||,A|intron_variant|MODIFIER|ADGRG1|ENSG00000205336|transcript|ENST00000566508.5|protein_coding|1/2|n.-36+2839G>A||||||,A|intron_variant|MODIFIER|ADGRG1|ENSG00000205336|transcript|ENST00000673126.2|protein_coding|1/13|n.-35-7744G>A||||||,A|intron_variant|MODIFIER|ADGRG1|ENSG00000205336|transcript|ENST00000672974.1|protein_coding|1/13|n.-35-7744G>A||||||	adhesion G protein-coupled receptor G1
756085	7_48243388_G_A	1	1	1	T|intron_variant|MODIFIER|ADGRG1|ENSG00000205336|transcript|ENST00000568908.5|protein_coding|2/14|n.-36+824C>T||||||,T|intron_variant|MODIFIER|ADGRG1|ENSG00000205336|transcript|ENST00000567835.5|protein_coding|2/14|n.-36+824C>T||||||,T|intron_variant|MODIFIER|ADGRG1|ENSG00000205336|transcript|ENST00000388813.9|protein_coding|2/14|n.-36+824C>T||||||,T|intron_variant|MODIFIER|ADGRG1|ENSG00000205336|transcript|ENST00000562631.7|protein_coding|1/13|n.-35-7721C>T||||||,T|intron_variant|MODIFIER|ADGRG1|ENSG00000205336|transcript|ENST00000540164.6|protein_coding|2/14|n.-36+824C>T||||||,T|intron_variant|MODIFIER|ADGRG1|ENSG00000205336|transcript|ENST00000570044.5|protein_coding|2/3|n.-36+824C>T||||||,T|intron_variant|MODIFIER|ADGRG1|ENSG00000205336|transcript|ENST00000565314.5|protein_coding|1/2|n.-35-7721C>T||||||,T|intron_variant|MODIFIER|ADGRG1|ENSG00000205336|transcript|ENST00000456916.5|protein_coding|1/13|n.-35-7721C>T||||||,T|intron_variant|MODIFIER|ADGRG1|ENSG00000205336|transcript|ENST00000567154.5|protein_coding|1/2|n.-35-7721C>T||||||,T|intron_variant|MODIFIER|ADGRG1|ENSG00000205336|transcript|ENST00000568234.5|protein_coding|1/2|n.-35-7721C>T||||||,T|intron_variant|MODIFIER|ADGRG1|ENSG00000205336|transcript|ENST00000567397.5|protein_coding|2/3|n.-36+824C>T||||||,T|intron_variant|MODIFIER|ADGRG1|ENSG00000205336|transcript|ENST00000564783.5|protein_coding|2/2|n.-36+824C>T||||||,T|intron_variant|MODIFIER|ADGRG1|ENSG00000205336|transcript|ENST00000564729.5|protein_coding|2/3|n.-36+824C>T||||||,T|intron_variant|MODIFIER|ADGRG1|ENSG00000205336|transcript|ENST00000565976.6|protein_coding|1/13|n.-36+2862C>T||||||,T|intron_variant|MODIFIER|ADGRG1|ENSG00000205336|transcript|ENST00000565539.5|nonsense_mediated_decay|1/13|n.-36+2862C>T||||||,T|intron_variant|MODIFIER|ADGRG1|ENSG00000205336|transcript|ENST00000567553.5|protein_coding|2/3|n.-36+824C>T||||||,T|intron_variant|MODIFIER|ADGRG1|ENSG00000205336|transcript|ENST00000566778.5|protein_coding|2/3|n.-36+824C>T||||||,T|intron_variant|MODIFIER|ADGRG1|ENSG00000205336|transcript|ENST00000561988.5|protein_coding|2/5|n.-36+824C>T||||||,T|intron_variant|MODIFIER|ADGRG1|ENSG00000205336|transcript|ENST00000563548.5|protein_coding|2/3|n.-36+824C>T||||||,T|intron_variant|MODIFIER|ADGRG1|ENSG00000205336|transcript|ENST00000568645.5|nonsense_mediated_decay|2/4|n.-36+824C>T||||||,T|intron_variant|MODIFIER|ADGRG1|ENSG00000205336|transcript|ENST00000565587.5|protein_coding|2/3|n.-36+824C>T||||||,T|intron_variant|MODIFIER|ADGRG1|ENSG00000205336|transcript|ENST00000562673.5|processed_transcript|2/3|n.260+824C>T||||||,T|intron_variant|MODIFIER|ADGRG1|ENSG00000205336|transcript|ENST00000562101.5|processed_transcript|2/3|n.209+824C>T||||||,T|intron_variant|MODIFIER|ADGRG1|ENSG00000205336|transcript|ENST00000561872.5|processed_transcript|1/2|n.92-7721C>T||||||,T|intron_variant|MODIFIER|ADGRG1|ENSG00000205336|transcript|ENST00000569372.5|protein_coding|2/3|n.-35-7721C>T||||||,T|intron_variant|MODIFIER|ADGRG1|ENSG00000205336|transcript|ENST00000562003.5|protein_coding|1/2|n.-35-7721C>T||||||,T|intron_variant|MODIFIER|ADGRG1|ENSG00000205336|transcript|ENST00000561833.5|protein_coding|3/4|n.-36+824C>T||||||,T|intron_variant|MODIFIER|ADGRG1|ENSG00000205336|transcript|ENST00000569531.5|protein_coding|1/2|n.-35-7721C>T||||||,T|intron_variant|MODIFIER|ADGRG1|ENSG00000205336|transcript|ENST00000565013.5|protein_coding|2/3|n.-36+824C>T||||||,T|intron_variant|MODIFIER|ADGRG1|ENSG00000205336|transcript|ENST00000562414.5|protein_coding|2/3|n.-35-7721C>T||||||,T|intron_variant|MODIFIER|ADGRG1|ENSG00000205336|transcript|ENST00000561969.5|protein_coding|1/2|n.-35-7721C>T||||||,T|intron_variant|MODIFIER|ADGRG1|ENSG00000205336|transcript|ENST00000563445.5|protein_coding|2/3|n.-36+824C>T||||||,T|intron_variant|MODIFIER|ADGRG1|ENSG00000205336|transcript|ENST00000562608.5|processed_transcript|1/2|n.85-7721C>T||||||,T|intron_variant|MODIFIER|ADGRG1|ENSG00000205336|transcript|ENST00000565338.5|protein_coding|3/4|n.-36+824C>T||||||,T|intron_variant|MODIFIER|ADGRG1|ENSG00000205336|transcript|ENST00000567702.5|protein_coding|2/3|n.-35-7721C>T||||||,T|intron_variant|MODIFIER|ADGRG1|ENSG00000205336|transcript|ENST00000563374.5|protein_coding|2/3|n.-36+824C>T||||||,T|intron_variant|MODIFIER|ADGRG1|ENSG00000205336|transcript|ENST00000566123.5|protein_coding|2/3|n.-36+824C>T||||||,T|intron_variant|MODIFIER|ADGRG1|ENSG00000205336|transcript|ENST00000562682.5|protein_coding|2/3|n.-36+824C>T||||||,T|intron_variant|MODIFIER|ADGRG1|ENSG00000205336|transcript|ENST00000566888.5|processed_transcript|1/2|n.258+2862C>T||||||,T|intron_variant|MODIFIER|ADGRG1|ENSG00000205336|transcript|ENST00000567915.5|protein_coding|1/2|n.-36+2862C>T||||||,T|intron_variant|MODIFIER|ADGRG1|ENSG00000205336|transcript|ENST00000569132.5|processed_transcript|2/3|n.329+824C>T||||||,T|intron_variant|MODIFIER|ADGRG1|ENSG00000205336|transcript|ENST00000564103.5|protein_coding|2/3|n.-36+824C>T||||||,T|intron_variant|MODIFIER|ADGRG1|ENSG00000205336|transcript|ENST00000562467.5|protein_coding|2/3|n.-36+824C>T||||||,T|intron_variant|MODIFIER|ADGRG1|ENSG00000205336|transcript|ENST00000568700.1|processed_transcript|2/2|n.215+922C>T||||||,T|intron_variant|MODIFIER|ADGRG1|ENSG00000205336|transcript|ENST00000568531.5|protein_coding|1/3|n.-36+2862C>T||||||,T|intron_variant|MODIFIER|ADGRG1|ENSG00000205336|transcript|ENST00000564360.5|protein_coding|2/3|n.-36+824C>T||||||,T|intron_variant|MODIFIER|ADGRG1|ENSG00000205336|transcript|ENST00000568074.5|protein_coding|2/3|n.-36+824C>T||||||,T|intron_variant|MODIFIER|ADGRG1|ENSG00000205336|transcript|ENST00000563414.5|protein_coding|2/3|n.-36+824C>T||||||,T|intron_variant|MODIFIER|ADGRG1|ENSG00000205336|transcript|ENST00000568791.5|protein_coding|2/3|n.-36+824C>T||||||,T|intron_variant|MODIFIER|ADGRG1|ENSG00000205336|transcript|ENST00000564912.5|processed_transcript|1/4|n.145-7721C>T||||||,T|intron_variant|MODIFIER|ADGRG1|ENSG00000205336|transcript|ENST00000564907.5|nonsense_mediated_decay|1/13|n.-35-7721C>T||||||,T|intron_variant|MODIFIER|ADGRG1|ENSG00000205336|transcript|ENST00000568909.5|protein_coding|1/13|n.-35-7721C>T||||||,T|intron_variant|MODIFIER|ADGRG1|ENSG00000205336|transcript|ENST00000561696.5|protein_coding|1/3|n.-35-7721C>T||||||,T|intron_variant|MODIFIER|ADGRG1|ENSG00000205336|transcript|ENST00000563007.5|nonsense_mediated_decay|1/3|n.-35-7721C>T||||||,T|intron_variant|MODIFIER|ADGRG1|ENSG00000205336|transcript|ENST00000562558.6|protein_coding|2/14|n.-36+824C>T||||||,T|intron_variant|MODIFIER|ADGRG1|ENSG00000205336|transcript|ENST00000566271.6|protein_coding|2/4|n.-36+824C>T||||||,T|intron_variant|MODIFIER|ADGRG1|ENSG00000205336|transcript|ENST00000565770.5|protein_coding|2/3|n.-36+824C>T||||||,T|intron_variant|MODIFIER|ADGRG1|ENSG00000205336|transcript|ENST00000566164.5|protein_coding|2/3|n.-36+824C>T||||||,T|intron_variant|MODIFIER|ADGRG1|ENSG00000205336|transcript|ENST00000568979.5|protein_coding|2/3|n.-36+824C>T||||||,T|intron_variant|MODIFIER|ADGRG1|ENSG00000205336|transcript|ENST00000569992.5|processed_transcript|2/3|n.279+824C>T||||||,T|intron_variant|MODIFIER|ADGRG1|ENSG00000205336|transcript|ENST00000561782.5|protein_coding|1/2|n.-35-7721C>T||||||,T|intron_variant|MODIFIER|ADGRG1|ENSG00000205336|transcript|ENST00000566508.5|protein_coding|1/2|n.-36+2862C>T||||||,T|intron_variant|MODIFIER|ADGRG1|ENSG00000205336|transcript|ENST00000673126.2|protein_coding|1/13|n.-35-7721C>T||||||,T|intron_variant|MODIFIER|ADGRG1|ENSG00000205336|transcript|ENST00000672974.1|protein_coding|1/13|n.-35-7721C>T||||||	adhesion G protein-coupled receptor G1
756086	7_48244157_C_G	0.814814814814815	1	0	A|intron_variant|MODIFIER|ADGRG1|ENSG00000205336|transcript|ENST00000568908.5|protein_coding|2/14|n.-36+1281G>A||||||,A|intron_variant|MODIFIER|ADGRG1|ENSG00000205336|transcript|ENST00000567835.5|protein_coding|2/14|n.-36+1281G>A||||||,A|intron_variant|MODIFIER|ADGRG1|ENSG00000205336|transcript|ENST00000388813.9|protein_coding|2/14|n.-36+1281G>A||||||,A|intron_variant|MODIFIER|ADGRG1|ENSG00000205336|transcript|ENST00000562631.7|protein_coding|1/13|n.-35-7264G>A||||||,A|intron_variant|MODIFIER|ADGRG1|ENSG00000205336|transcript|ENST00000540164.6|protein_coding|2/14|n.-36+1281G>A||||||,A|intron_variant|MODIFIER|ADGRG1|ENSG00000205336|transcript|ENST00000570044.5|protein_coding|2/3|n.-36+1281G>A||||||,A|intron_variant|MODIFIER|ADGRG1|ENSG00000205336|transcript|ENST00000565314.5|protein_coding|1/2|n.-35-7264G>A||||||,A|intron_variant|MODIFIER|ADGRG1|ENSG00000205336|transcript|ENST00000456916.5|protein_coding|1/13|n.-35-7264G>A||||||,A|intron_variant|MODIFIER|ADGRG1|ENSG00000205336|transcript|ENST00000567154.5|protein_coding|1/2|n.-35-7264G>A||||||,A|intron_variant|MODIFIER|ADGRG1|ENSG00000205336|transcript|ENST00000568234.5|protein_coding|1/2|n.-35-7264G>A||||||,A|intron_variant|MODIFIER|ADGRG1|ENSG00000205336|transcript|ENST00000567397.5|protein_coding|2/3|n.-36+1281G>A||||||,A|intron_variant|MODIFIER|ADGRG1|ENSG00000205336|transcript|ENST00000564783.5|protein_coding|2/2|n.-36+1281G>A||||||,A|intron_variant|MODIFIER|ADGRG1|ENSG00000205336|transcript|ENST00000564729.5|protein_coding|2/3|n.-36+1281G>A||||||,A|intron_variant|MODIFIER|ADGRG1|ENSG00000205336|transcript|ENST00000565976.6|protein_coding|1/13|n.-36+3319G>A||||||,A|intron_variant|MODIFIER|ADGRG1|ENSG00000205336|transcript|ENST00000565539.5|nonsense_mediated_decay|1/13|n.-36+3319G>A||||||,A|intron_variant|MODIFIER|ADGRG1|ENSG00000205336|transcript|ENST00000567553.5|protein_coding|2/3|n.-36+1281G>A||||||,A|intron_variant|MODIFIER|ADGRG1|ENSG00000205336|transcript|ENST00000566778.5|protein_coding|2/3|n.-36+1281G>A||||||,A|intron_variant|MODIFIER|ADGRG1|ENSG00000205336|transcript|ENST00000561988.5|protein_coding|2/5|n.-36+1281G>A||||||,A|intron_variant|MODIFIER|ADGRG1|ENSG00000205336|transcript|ENST00000563548.5|protein_coding|2/3|n.-36+1281G>A||||||,A|intron_variant|MODIFIER|ADGRG1|ENSG00000205336|transcript|ENST00000568645.5|nonsense_mediated_decay|2/4|n.-36+1281G>A||||||,A|intron_variant|MODIFIER|ADGRG1|ENSG00000205336|transcript|ENST00000565587.5|protein_coding|2/3|n.-36+1281G>A||||||,A|intron_variant|MODIFIER|ADGRG1|ENSG00000205336|transcript|ENST00000562673.5|processed_transcript|2/3|n.260+1281G>A||||||,A|intron_variant|MODIFIER|ADGRG1|ENSG00000205336|transcript|ENST00000562101.5|processed_transcript|2/3|n.209+1281G>A||||||,A|intron_variant|MODIFIER|ADGRG1|ENSG00000205336|transcript|ENST00000561872.5|processed_transcript|1/2|n.92-7264G>A||||||,A|intron_variant|MODIFIER|ADGRG1|ENSG00000205336|transcript|ENST00000569372.5|protein_coding|2/3|n.-35-7264G>A||||||,A|intron_variant|MODIFIER|ADGRG1|ENSG00000205336|transcript|ENST00000562003.5|protein_coding|1/2|n.-35-7264G>A||||||,A|intron_variant|MODIFIER|ADGRG1|ENSG00000205336|transcript|ENST00000561833.5|protein_coding|3/4|n.-36+1281G>A||||||,A|intron_variant|MODIFIER|ADGRG1|ENSG00000205336|transcript|ENST00000569531.5|protein_coding|1/2|n.-35-7264G>A||||||,A|intron_variant|MODIFIER|ADGRG1|ENSG00000205336|transcript|ENST00000565013.5|protein_coding|2/3|n.-36+1281G>A||||||,A|intron_variant|MODIFIER|ADGRG1|ENSG00000205336|transcript|ENST00000562414.5|protein_coding|2/3|n.-35-7264G>A||||||,A|intron_variant|MODIFIER|ADGRG1|ENSG00000205336|transcript|ENST00000561969.5|protein_coding|1/2|n.-35-7264G>A||||||,A|intron_variant|MODIFIER|ADGRG1|ENSG00000205336|transcript|ENST00000563445.5|protein_coding|2/3|n.-36+1281G>A||||||,A|intron_variant|MODIFIER|ADGRG1|ENSG00000205336|transcript|ENST00000562608.5|processed_transcript|1/2|n.85-7264G>A||||||,A|intron_variant|MODIFIER|ADGRG1|ENSG00000205336|transcript|ENST00000565338.5|protein_coding|3/4|n.-36+1281G>A||||||,A|intron_variant|MODIFIER|ADGRG1|ENSG00000205336|transcript|ENST00000567702.5|protein_coding|2/3|n.-35-7264G>A||||||,A|intron_variant|MODIFIER|ADGRG1|ENSG00000205336|transcript|ENST00000563374.5|protein_coding|2/3|n.-36+1281G>A||||||,A|intron_variant|MODIFIER|ADGRG1|ENSG00000205336|transcript|ENST00000566123.5|protein_coding|2/3|n.-36+1281G>A||||||,A|intron_variant|MODIFIER|ADGRG1|ENSG00000205336|transcript|ENST00000562682.5|protein_coding|2/3|n.-36+1281G>A||||||,A|intron_variant|MODIFIER|ADGRG1|ENSG00000205336|transcript|ENST00000566888.5|processed_transcript|1/2|n.258+3319G>A||||||,A|intron_variant|MODIFIER|ADGRG1|ENSG00000205336|transcript|ENST00000567915.5|protein_coding|1/2|n.-36+3319G>A||||||,A|intron_variant|MODIFIER|ADGRG1|ENSG00000205336|transcript|ENST00000569132.5|processed_transcript|2/3|n.329+1281G>A||||||,A|intron_variant|MODIFIER|ADGRG1|ENSG00000205336|transcript|ENST00000564103.5|protein_coding|2/3|n.-36+1281G>A||||||,A|intron_variant|MODIFIER|ADGRG1|ENSG00000205336|transcript|ENST00000562467.5|protein_coding|2/3|n.-36+1281G>A||||||,A|intron_variant|MODIFIER|ADGRG1|ENSG00000205336|transcript|ENST00000568700.1|processed_transcript|2/2|n.215+1379G>A||||||,A|intron_variant|MODIFIER|ADGRG1|ENSG00000205336|transcript|ENST00000568531.5|protein_coding|1/3|n.-36+3319G>A||||||,A|intron_variant|MODIFIER|ADGRG1|ENSG00000205336|transcript|ENST00000564360.5|protein_coding|2/3|n.-36+1281G>A||||||,A|intron_variant|MODIFIER|ADGRG1|ENSG00000205336|transcript|ENST00000568074.5|protein_coding|2/3|n.-36+1281G>A||||||,A|intron_variant|MODIFIER|ADGRG1|ENSG00000205336|transcript|ENST00000563414.5|protein_coding|2/3|n.-36+1281G>A||||||,A|intron_variant|MODIFIER|ADGRG1|ENSG00000205336|transcript|ENST00000568791.5|protein_coding|2/3|n.-36+1281G>A||||||,A|intron_variant|MODIFIER|ADGRG1|ENSG00000205336|transcript|ENST00000564912.5|processed_transcript|1/4|n.145-7264G>A||||||,A|intron_variant|MODIFIER|ADGRG1|ENSG00000205336|transcript|ENST00000564907.5|nonsense_mediated_decay|1/13|n.-35-7264G>A||||||,A|intron_variant|MODIFIER|ADGRG1|ENSG00000205336|transcript|ENST00000568909.5|protein_coding|1/13|n.-35-7264G>A||||||,A|intron_variant|MODIFIER|ADGRG1|ENSG00000205336|transcript|ENST00000561696.5|protein_coding|1/3|n.-35-7264G>A||||||,A|intron_variant|MODIFIER|ADGRG1|ENSG00000205336|transcript|ENST00000563007.5|nonsense_mediated_decay|1/3|n.-35-7264G>A||||||,A|intron_variant|MODIFIER|ADGRG1|ENSG00000205336|transcript|ENST00000562558.6|protein_coding|2/14|n.-36+1281G>A||||||,A|intron_variant|MODIFIER|ADGRG1|ENSG00000205336|transcript|ENST00000566271.6|protein_coding|2/4|n.-36+1281G>A||||||,A|intron_variant|MODIFIER|ADGRG1|ENSG00000205336|transcript|ENST00000565770.5|protein_coding|2/3|n.-36+1281G>A||||||,A|intron_variant|MODIFIER|ADGRG1|ENSG00000205336|transcript|ENST00000566164.5|protein_coding|2/3|n.-36+1281G>A||||||,A|intron_variant|MODIFIER|ADGRG1|ENSG00000205336|transcript|ENST00000568979.5|protein_coding|2/3|n.-36+1281G>A||||||,A|intron_variant|MODIFIER|ADGRG1|ENSG00000205336|transcript|ENST00000569992.5|processed_transcript|2/3|n.279+1281G>A||||||,A|intron_variant|MODIFIER|ADGRG1|ENSG00000205336|transcript|ENST00000561782.5|protein_coding|1/2|n.-35-7264G>A||||||,A|intron_variant|MODIFIER|ADGRG1|ENSG00000205336|transcript|ENST00000566508.5|protein_coding|1/2|n.-36+3319G>A||||||,A|intron_variant|MODIFIER|ADGRG1|ENSG00000205336|transcript|ENST00000673126.2|protein_coding|1/13|n.-35-7264G>A||||||,A|intron_variant|MODIFIER|ADGRG1|ENSG00000205336|transcript|ENST00000672974.1|protein_coding|1/13|n.-35-7264G>A||||||	adhesion G protein-coupled receptor G1
756087	7_48245888_C_T	0.705882352941177	0.666666666666667	0	T|5_prime_UTR_premature_start_codon_gain_variant|LOW|ADGRG1|ENSG00000205336|transcript|ENST00000568618.5|protein_coding|1/3|n.-91C>T||||||,T|5_prime_UTR_variant|MODIFIER|ADGRG1|ENSG00000205336|transcript|ENST00000568618.5|protein_coding|1/3|n.-91C>T|||||7101|,T|intron_variant|MODIFIER|ADGRG1|ENSG00000205336|transcript|ENST00000568908.5|protein_coding|2/14|n.-36+1479C>T||||||,T|intron_variant|MODIFIER|ADGRG1|ENSG00000205336|transcript|ENST00000567835.5|protein_coding|2/14|n.-36+1479C>T||||||,T|intron_variant|MODIFIER|ADGRG1|ENSG00000205336|transcript|ENST00000388813.9|protein_coding|2/14|n.-36+1479C>T||||||,T|intron_variant|MODIFIER|ADGRG1|ENSG00000205336|transcript|ENST00000562631.7|protein_coding|1/13|n.-35-7066C>T||||||,T|intron_variant|MODIFIER|ADGRG1|ENSG00000205336|transcript|ENST00000540164.6|protein_coding|2/14|n.-36+1479C>T||||||,T|intron_variant|MODIFIER|ADGRG1|ENSG00000205336|transcript|ENST00000570044.5|protein_coding|2/3|n.-36+1479C>T||||||,T|intron_variant|MODIFIER|ADGRG1|ENSG00000205336|transcript|ENST00000565314.5|protein_coding|1/2|n.-35-7066C>T||||||,T|intron_variant|MODIFIER|ADGRG1|ENSG00000205336|transcript|ENST00000456916.5|protein_coding|1/13|n.-35-7066C>T||||||,T|intron_variant|MODIFIER|ADGRG1|ENSG00000205336|transcript|ENST00000567154.5|protein_coding|1/2|n.-35-7066C>T||||||,T|intron_variant|MODIFIER|ADGRG1|ENSG00000205336|transcript|ENST00000568234.5|protein_coding|1/2|n.-35-7066C>T||||||,T|intron_variant|MODIFIER|ADGRG1|ENSG00000205336|transcript|ENST00000567397.5|protein_coding|2/3|n.-36+1479C>T||||||,T|intron_variant|MODIFIER|ADGRG1|ENSG00000205336|transcript|ENST00000564783.5|protein_coding|2/2|n.-36+1479C>T||||||,T|intron_variant|MODIFIER|ADGRG1|ENSG00000205336|transcript|ENST00000564729.5|protein_coding|2/3|n.-36+1479C>T||||||,T|intron_variant|MODIFIER|ADGRG1|ENSG00000205336|transcript|ENST00000565976.6|protein_coding|1/13|n.-36+3517C>T||||||,T|intron_variant|MODIFIER|ADGRG1|ENSG00000205336|transcript|ENST00000565539.5|nonsense_mediated_decay|1/13|n.-36+3517C>T||||||,T|intron_variant|MODIFIER|ADGRG1|ENSG00000205336|transcript|ENST00000567553.5|protein_coding|2/3|n.-36+1479C>T||||||,T|intron_variant|MODIFIER|ADGRG1|ENSG00000205336|transcript|ENST00000566778.5|protein_coding|2/3|n.-36+1479C>T||||||,T|intron_variant|MODIFIER|ADGRG1|ENSG00000205336|transcript|ENST00000561988.5|protein_coding|2/5|n.-36+1479C>T||||||,T|intron_variant|MODIFIER|ADGRG1|ENSG00000205336|transcript|ENST00000563548.5|protein_coding|2/3|n.-36+1479C>T||||||,T|intron_variant|MODIFIER|ADGRG1|ENSG00000205336|transcript|ENST00000568645.5|nonsense_mediated_decay|2/4|n.-36+1479C>T||||||,T|intron_variant|MODIFIER|ADGRG1|ENSG00000205336|transcript|ENST00000565587.5|protein_coding|2/3|n.-36+1479C>T||||||,T|intron_variant|MODIFIER|ADGRG1|ENSG00000205336|transcript|ENST00000562673.5|processed_transcript|2/3|n.260+1479C>T||||||,T|intron_variant|MODIFIER|ADGRG1|ENSG00000205336|transcript|ENST00000562101.5|processed_transcript|2/3|n.209+1479C>T||||||,T|intron_variant|MODIFIER|ADGRG1|ENSG00000205336|transcript|ENST00000561872.5|processed_transcript|1/2|n.92-7066C>T||||||,T|intron_variant|MODIFIER|ADGRG1|ENSG00000205336|transcript|ENST00000569372.5|protein_coding|2/3|n.-35-7066C>T||||||,T|intron_variant|MODIFIER|ADGRG1|ENSG00000205336|transcript|ENST00000562003.5|protein_coding|1/2|n.-35-7066C>T||||||,T|intron_variant|MODIFIER|ADGRG1|ENSG00000205336|transcript|ENST00000561833.5|protein_coding|3/4|n.-36+1479C>T||||||,T|intron_variant|MODIFIER|ADGRG1|ENSG00000205336|transcript|ENST00000569531.5|protein_coding|1/2|n.-35-7066C>T||||||,T|intron_variant|MODIFIER|ADGRG1|ENSG00000205336|transcript|ENST00000565013.5|protein_coding|2/3|n.-36+1479C>T||||||,T|intron_variant|MODIFIER|ADGRG1|ENSG00000205336|transcript|ENST00000562414.5|protein_coding|2/3|n.-35-7066C>T||||||,T|intron_variant|MODIFIER|ADGRG1|ENSG00000205336|transcript|ENST00000561969.5|protein_coding|1/2|n.-35-7066C>T||||||,T|intron_variant|MODIFIER|ADGRG1|ENSG00000205336|transcript|ENST00000563445.5|protein_coding|2/3|n.-36+1479C>T||||||,T|intron_variant|MODIFIER|ADGRG1|ENSG00000205336|transcript|ENST00000562608.5|processed_transcript|1/2|n.85-7066C>T||||||,T|intron_variant|MODIFIER|ADGRG1|ENSG00000205336|transcript|ENST00000565338.5|protein_coding|3/4|n.-36+1479C>T||||||,T|intron_variant|MODIFIER|ADGRG1|ENSG00000205336|transcript|ENST00000567702.5|protein_coding|2/3|n.-35-7066C>T||||||,T|intron_variant|MODIFIER|ADGRG1|ENSG00000205336|transcript|ENST00000563374.5|protein_coding|2/3|n.-36+1479C>T||||||,T|intron_variant|MODIFIER|ADGRG1|ENSG00000205336|transcript|ENST00000566123.5|protein_coding|2/3|n.-36+1479C>T||||||,T|intron_variant|MODIFIER|ADGRG1|ENSG00000205336|transcript|ENST00000562682.5|protein_coding|2/3|n.-36+1479C>T||||||,T|intron_variant|MODIFIER|ADGRG1|ENSG00000205336|transcript|ENST00000566888.5|processed_transcript|1/2|n.258+3517C>T||||||,T|intron_variant|MODIFIER|ADGRG1|ENSG00000205336|transcript|ENST00000567915.5|protein_coding|1/2|n.-36+3517C>T||||||,T|intron_variant|MODIFIER|ADGRG1|ENSG00000205336|transcript|ENST00000569132.5|processed_transcript|2/3|n.329+1479C>T||||||,T|intron_variant|MODIFIER|ADGRG1|ENSG00000205336|transcript|ENST00000564103.5|protein_coding|2/3|n.-36+1479C>T||||||,T|intron_variant|MODIFIER|ADGRG1|ENSG00000205336|transcript|ENST00000562467.5|protein_coding|2/3|n.-36+1479C>T||||||,T|intron_variant|MODIFIER|ADGRG1|ENSG00000205336|transcript|ENST00000568700.1|processed_transcript|2/2|n.215+1577C>T||||||,T|intron_variant|MODIFIER|ADGRG1|ENSG00000205336|transcript|ENST00000568531.5|protein_coding|1/3|n.-36+3517C>T||||||,T|intron_variant|MODIFIER|ADGRG1|ENSG00000205336|transcript|ENST00000564360.5|protein_coding|2/3|n.-36+1479C>T||||||,T|intron_variant|MODIFIER|ADGRG1|ENSG00000205336|transcript|ENST00000568074.5|protein_coding|2/3|n.-36+1479C>T||||||,T|intron_variant|MODIFIER|ADGRG1|ENSG00000205336|transcript|ENST00000563414.5|protein_coding|2/3|n.-36+1479C>T||||||,T|intron_variant|MODIFIER|ADGRG1|ENSG00000205336|transcript|ENST00000568791.5|protein_coding|2/3|n.-36+1479C>T||||||,T|intron_variant|MODIFIER|ADGRG1|ENSG00000205336|transcript|ENST00000564912.5|processed_transcript|1/4|n.145-7066C>T||||||,T|intron_variant|MODIFIER|ADGRG1|ENSG00000205336|transcript|ENST00000564907.5|nonsense_mediated_decay|1/13|n.-35-7066C>T||||||,T|intron_variant|MODIFIER|ADGRG1|ENSG00000205336|transcript|ENST00000568909.5|protein_coding|1/13|n.-35-7066C>T||||||,T|intron_variant|MODIFIER|ADGRG1|ENSG00000205336|transcript|ENST00000561696.5|protein_coding|1/3|n.-35-7066C>T||||||,T|intron_variant|MODIFIER|ADGRG1|ENSG00000205336|transcript|ENST00000563007.5|nonsense_mediated_decay|1/3|n.-35-7066C>T||||||,T|intron_variant|MODIFIER|ADGRG1|ENSG00000205336|transcript|ENST00000562558.6|protein_coding|2/14|n.-36+1479C>T||||||,T|intron_variant|MODIFIER|ADGRG1|ENSG00000205336|transcript|ENST00000566271.6|protein_coding|2/4|n.-36+1479C>T||||||,T|intron_variant|MODIFIER|ADGRG1|ENSG00000205336|transcript|ENST00000565770.5|protein_coding|2/3|n.-36+1479C>T||||||,T|intron_variant|MODIFIER|ADGRG1|ENSG00000205336|transcript|ENST00000566164.5|protein_coding|2/3|n.-36+1479C>T||||||,T|intron_variant|MODIFIER|ADGRG1|ENSG00000205336|transcript|ENST00000568979.5|protein_coding|2/3|n.-36+1479C>T||||||,T|intron_variant|MODIFIER|ADGRG1|ENSG00000205336|transcript|ENST00000569992.5|processed_transcript|2/3|n.279+1479C>T||||||,T|intron_variant|MODIFIER|ADGRG1|ENSG00000205336|transcript|ENST00000561782.5|protein_coding|1/2|n.-35-7066C>T||||||,T|intron_variant|MODIFIER|ADGRG1|ENSG00000205336|transcript|ENST00000566508.5|protein_coding|1/2|n.-36+3517C>T||||||,T|intron_variant|MODIFIER|ADGRG1|ENSG00000205336|transcript|ENST00000673126.2|protein_coding|1/13|n.-35-7066C>T||||||,T|intron_variant|MODIFIER|ADGRG1|ENSG00000205336|transcript|ENST00000672974.1|protein_coding|1/13|n.-35-7066C>T||||||,T|non_coding_transcript_exon_variant|MODIFIER|ADGRG1|ENSG00000205336|transcript|ENST00000568618.5|protein_coding|1/3|n.-91C>T||||||	adhesion G protein-coupled receptor G1
756088	7_48246746_A_G	0.379310344827586	0	1	A|intron_variant|MODIFIER|ADGRG1|ENSG00000205336|transcript|ENST00000568908.5|protein_coding|2/14|n.-36+1879G>A||||||,A|intron_variant|MODIFIER|ADGRG1|ENSG00000205336|transcript|ENST00000567835.5|protein_coding|2/14|n.-36+1879G>A||||||,A|intron_variant|MODIFIER|ADGRG1|ENSG00000205336|transcript|ENST00000388813.9|protein_coding|2/14|n.-36+1879G>A||||||,A|intron_variant|MODIFIER|ADGRG1|ENSG00000205336|transcript|ENST00000562631.7|protein_coding|1/13|n.-35-6666G>A||||||,A|intron_variant|MODIFIER|ADGRG1|ENSG00000205336|transcript|ENST00000540164.6|protein_coding|2/14|n.-36+1879G>A||||||,A|intron_variant|MODIFIER|ADGRG1|ENSG00000205336|transcript|ENST00000570044.5|protein_coding|2/3|n.-36+1879G>A||||||,A|intron_variant|MODIFIER|ADGRG1|ENSG00000205336|transcript|ENST00000565314.5|protein_coding|1/2|n.-35-6666G>A||||||,A|intron_variant|MODIFIER|ADGRG1|ENSG00000205336|transcript|ENST00000456916.5|protein_coding|1/13|n.-35-6666G>A||||||,A|intron_variant|MODIFIER|ADGRG1|ENSG00000205336|transcript|ENST00000567154.5|protein_coding|1/2|n.-35-6666G>A||||||,A|intron_variant|MODIFIER|ADGRG1|ENSG00000205336|transcript|ENST00000568234.5|protein_coding|1/2|n.-35-6666G>A||||||,A|intron_variant|MODIFIER|ADGRG1|ENSG00000205336|transcript|ENST00000567397.5|protein_coding|2/3|n.-36+1879G>A||||||,A|intron_variant|MODIFIER|ADGRG1|ENSG00000205336|transcript|ENST00000564783.5|protein_coding|2/2|n.-36+1879G>A||||||,A|intron_variant|MODIFIER|ADGRG1|ENSG00000205336|transcript|ENST00000564729.5|protein_coding|2/3|n.-36+1879G>A||||||,A|intron_variant|MODIFIER|ADGRG1|ENSG00000205336|transcript|ENST00000565976.6|protein_coding|1/13|n.-36+3917G>A||||||,A|intron_variant|MODIFIER|ADGRG1|ENSG00000205336|transcript|ENST00000565539.5|nonsense_mediated_decay|1/13|n.-36+3917G>A||||||,A|intron_variant|MODIFIER|ADGRG1|ENSG00000205336|transcript|ENST00000567553.5|protein_coding|2/3|n.-36+1879G>A||||||,A|intron_variant|MODIFIER|ADGRG1|ENSG00000205336|transcript|ENST00000566778.5|protein_coding|2/3|n.-36+1879G>A||||||,A|intron_variant|MODIFIER|ADGRG1|ENSG00000205336|transcript|ENST00000561988.5|protein_coding|2/5|n.-36+1879G>A||||||,A|intron_variant|MODIFIER|ADGRG1|ENSG00000205336|transcript|ENST00000563548.5|protein_coding|2/3|n.-36+1879G>A||||||,A|intron_variant|MODIFIER|ADGRG1|ENSG00000205336|transcript|ENST00000568645.5|nonsense_mediated_decay|2/4|n.-36+1879G>A||||||,A|intron_variant|MODIFIER|ADGRG1|ENSG00000205336|transcript|ENST00000565587.5|protein_coding|2/3|n.-36+1879G>A||||||,A|intron_variant|MODIFIER|ADGRG1|ENSG00000205336|transcript|ENST00000562673.5|processed_transcript|2/3|n.260+1879G>A||||||,A|intron_variant|MODIFIER|ADGRG1|ENSG00000205336|transcript|ENST00000562101.5|processed_transcript|2/3|n.209+1879G>A||||||,A|intron_variant|MODIFIER|ADGRG1|ENSG00000205336|transcript|ENST00000561872.5|processed_transcript|1/2|n.92-6666G>A||||||,A|intron_variant|MODIFIER|ADGRG1|ENSG00000205336|transcript|ENST00000569372.5|protein_coding|2/3|n.-35-6666G>A||||||,A|intron_variant|MODIFIER|ADGRG1|ENSG00000205336|transcript|ENST00000562003.5|protein_coding|1/2|n.-35-6666G>A||||||,A|intron_variant|MODIFIER|ADGRG1|ENSG00000205336|transcript|ENST00000561833.5|protein_coding|3/4|n.-36+1879G>A||||||,A|intron_variant|MODIFIER|ADGRG1|ENSG00000205336|transcript|ENST00000569531.5|protein_coding|1/2|n.-35-6666G>A||||||,A|intron_variant|MODIFIER|ADGRG1|ENSG00000205336|transcript|ENST00000565013.5|protein_coding|2/3|n.-36+1879G>A||||||,A|intron_variant|MODIFIER|ADGRG1|ENSG00000205336|transcript|ENST00000562414.5|protein_coding|2/3|n.-35-6666G>A||||||,A|intron_variant|MODIFIER|ADGRG1|ENSG00000205336|transcript|ENST00000561969.5|protein_coding|1/2|n.-35-6666G>A||||||,A|intron_variant|MODIFIER|ADGRG1|ENSG00000205336|transcript|ENST00000563445.5|protein_coding|2/3|n.-36+1879G>A||||||,A|intron_variant|MODIFIER|ADGRG1|ENSG00000205336|transcript|ENST00000562608.5|processed_transcript|1/2|n.85-6666G>A||||||,A|intron_variant|MODIFIER|ADGRG1|ENSG00000205336|transcript|ENST00000565338.5|protein_coding|3/4|n.-36+1879G>A||||||,A|intron_variant|MODIFIER|ADGRG1|ENSG00000205336|transcript|ENST00000567702.5|protein_coding|2/3|n.-35-6666G>A||||||,A|intron_variant|MODIFIER|ADGRG1|ENSG00000205336|transcript|ENST00000563374.5|protein_coding|2/3|n.-36+1879G>A||||||,A|intron_variant|MODIFIER|ADGRG1|ENSG00000205336|transcript|ENST00000566123.5|protein_coding|2/3|n.-36+1879G>A||||||,A|intron_variant|MODIFIER|ADGRG1|ENSG00000205336|transcript|ENST00000562682.5|protein_coding|2/3|n.-36+1879G>A||||||,A|intron_variant|MODIFIER|ADGRG1|ENSG00000205336|transcript|ENST00000566888.5|processed_transcript|1/2|n.258+3917G>A||||||,A|intron_variant|MODIFIER|ADGRG1|ENSG00000205336|transcript|ENST00000567915.5|protein_coding|1/2|n.-36+3917G>A||||||,A|intron_variant|MODIFIER|ADGRG1|ENSG00000205336|transcript|ENST00000569132.5|processed_transcript|2/3|n.329+1879G>A||||||,A|intron_variant|MODIFIER|ADGRG1|ENSG00000205336|transcript|ENST00000564103.5|protein_coding|2/3|n.-36+1879G>A||||||,A|intron_variant|MODIFIER|ADGRG1|ENSG00000205336|transcript|ENST00000562467.5|protein_coding|2/3|n.-36+1879G>A||||||,A|intron_variant|MODIFIER|ADGRG1|ENSG00000205336|transcript|ENST00000568700.1|processed_transcript|2/2|n.215+1977G>A||||||,A|intron_variant|MODIFIER|ADGRG1|ENSG00000205336|transcript|ENST00000568531.5|protein_coding|1/3|n.-36+3917G>A||||||,A|intron_variant|MODIFIER|ADGRG1|ENSG00000205336|transcript|ENST00000564360.5|protein_coding|2/3|n.-36+1879G>A||||||,A|intron_variant|MODIFIER|ADGRG1|ENSG00000205336|transcript|ENST00000568074.5|protein_coding|2/3|n.-36+1879G>A||||||,A|intron_variant|MODIFIER|ADGRG1|ENSG00000205336|transcript|ENST00000563414.5|protein_coding|2/3|n.-36+1879G>A||||||,A|intron_variant|MODIFIER|ADGRG1|ENSG00000205336|transcript|ENST00000568618.5|protein_coding|1/2|n.-36+345G>A||||||,A|intron_variant|MODIFIER|ADGRG1|ENSG00000205336|transcript|ENST00000568791.5|protein_coding|2/3|n.-36+1879G>A||||||,A|intron_variant|MODIFIER|ADGRG1|ENSG00000205336|transcript|ENST00000564912.5|processed_transcript|1/4|n.145-6666G>A||||||,A|intron_variant|MODIFIER|ADGRG1|ENSG00000205336|transcript|ENST00000564907.5|nonsense_mediated_decay|1/13|n.-35-6666G>A||||||,A|intron_variant|MODIFIER|ADGRG1|ENSG00000205336|transcript|ENST00000568909.5|protein_coding|1/13|n.-35-6666G>A||||||,A|intron_variant|MODIFIER|ADGRG1|ENSG00000205336|transcript|ENST00000561696.5|protein_coding|1/3|n.-35-6666G>A||||||,A|intron_variant|MODIFIER|ADGRG1|ENSG00000205336|transcript|ENST00000563007.5|nonsense_mediated_decay|1/3|n.-35-6666G>A||||||,A|intron_variant|MODIFIER|ADGRG1|ENSG00000205336|transcript|ENST00000562558.6|protein_coding|2/14|n.-36+1879G>A||||||,A|intron_variant|MODIFIER|ADGRG1|ENSG00000205336|transcript|ENST00000566271.6|protein_coding|2/4|n.-36+1879G>A||||||,A|intron_variant|MODIFIER|ADGRG1|ENSG00000205336|transcript|ENST00000565770.5|protein_coding|2/3|n.-36+1879G>A||||||,A|intron_variant|MODIFIER|ADGRG1|ENSG00000205336|transcript|ENST00000566164.5|protein_coding|2/3|n.-36+1879G>A||||||,A|intron_variant|MODIFIER|ADGRG1|ENSG00000205336|transcript|ENST00000568979.5|protein_coding|2/3|n.-36+1879G>A||||||,A|intron_variant|MODIFIER|ADGRG1|ENSG00000205336|transcript|ENST00000569992.5|processed_transcript|2/3|n.279+1879G>A||||||,A|intron_variant|MODIFIER|ADGRG1|ENSG00000205336|transcript|ENST00000561782.5|protein_coding|1/2|n.-35-6666G>A||||||,A|intron_variant|MODIFIER|ADGRG1|ENSG00000205336|transcript|ENST00000566508.5|protein_coding|1/2|n.-36+3917G>A||||||,A|intron_variant|MODIFIER|ADGRG1|ENSG00000205336|transcript|ENST00000673126.2|protein_coding|1/13|n.-35-6666G>A||||||,A|intron_variant|MODIFIER|ADGRG1|ENSG00000205336|transcript|ENST00000672974.1|protein_coding|1/13|n.-35-6666G>A||||||	adhesion G protein-coupled receptor G1
756089	7_48253072_C_G	0.72	1	0	C|intron_variant|MODIFIER|ADGRG1|ENSG00000205336|transcript|ENST00000568908.5|protein_coding|2/14|n.-36+2444A>C||||||,C|intron_variant|MODIFIER|ADGRG1|ENSG00000205336|transcript|ENST00000567835.5|protein_coding|2/14|n.-36+2444A>C||||||,C|intron_variant|MODIFIER|ADGRG1|ENSG00000205336|transcript|ENST00000388813.9|protein_coding|2/14|n.-36+2444A>C||||||,C|intron_variant|MODIFIER|ADGRG1|ENSG00000205336|transcript|ENST00000562631.7|protein_coding|1/13|n.-35-6101A>C||||||,C|intron_variant|MODIFIER|ADGRG1|ENSG00000205336|transcript|ENST00000540164.6|protein_coding|2/14|n.-36+2444A>C||||||,C|intron_variant|MODIFIER|ADGRG1|ENSG00000205336|transcript|ENST00000570044.5|protein_coding|2/3|n.-36+2444A>C||||||,C|intron_variant|MODIFIER|ADGRG1|ENSG00000205336|transcript|ENST00000565314.5|protein_coding|1/2|n.-35-6101A>C||||||,C|intron_variant|MODIFIER|ADGRG1|ENSG00000205336|transcript|ENST00000456916.5|protein_coding|1/13|n.-35-6101A>C||||||,C|intron_variant|MODIFIER|ADGRG1|ENSG00000205336|transcript|ENST00000567154.5|protein_coding|1/2|n.-35-6101A>C||||||,C|intron_variant|MODIFIER|ADGRG1|ENSG00000205336|transcript|ENST00000568234.5|protein_coding|1/2|n.-35-6101A>C||||||,C|intron_variant|MODIFIER|ADGRG1|ENSG00000205336|transcript|ENST00000567397.5|protein_coding|2/3|n.-36+2444A>C||||||,C|intron_variant|MODIFIER|ADGRG1|ENSG00000205336|transcript|ENST00000564783.5|protein_coding|2/2|n.-36+2444A>C||||||,C|intron_variant|MODIFIER|ADGRG1|ENSG00000205336|transcript|ENST00000564729.5|protein_coding|2/3|n.-36+2444A>C||||||,C|intron_variant|MODIFIER|ADGRG1|ENSG00000205336|transcript|ENST00000565976.6|protein_coding|1/13|n.-36+4482A>C||||||,C|intron_variant|MODIFIER|ADGRG1|ENSG00000205336|transcript|ENST00000565539.5|nonsense_mediated_decay|1/13|n.-36+4482A>C||||||,C|intron_variant|MODIFIER|ADGRG1|ENSG00000205336|transcript|ENST00000567553.5|protein_coding|2/3|n.-36+2444A>C||||||,C|intron_variant|MODIFIER|ADGRG1|ENSG00000205336|transcript|ENST00000566778.5|protein_coding|2/3|n.-36+2444A>C||||||,C|intron_variant|MODIFIER|ADGRG1|ENSG00000205336|transcript|ENST00000561988.5|protein_coding|2/5|n.-36+2444A>C||||||,C|intron_variant|MODIFIER|ADGRG1|ENSG00000205336|transcript|ENST00000563548.5|protein_coding|2/3|n.-36+2444A>C||||||,C|intron_variant|MODIFIER|ADGRG1|ENSG00000205336|transcript|ENST00000568645.5|nonsense_mediated_decay|2/4|n.-36+2444A>C||||||,C|intron_variant|MODIFIER|ADGRG1|ENSG00000205336|transcript|ENST00000565587.5|protein_coding|2/3|n.-36+2444A>C||||||,C|intron_variant|MODIFIER|ADGRG1|ENSG00000205336|transcript|ENST00000562673.5|processed_transcript|2/3|n.260+2444A>C||||||,C|intron_variant|MODIFIER|ADGRG1|ENSG00000205336|transcript|ENST00000562101.5|processed_transcript|2/3|n.209+2444A>C||||||,C|intron_variant|MODIFIER|ADGRG1|ENSG00000205336|transcript|ENST00000561872.5|processed_transcript|1/2|n.92-6101A>C||||||,C|intron_variant|MODIFIER|ADGRG1|ENSG00000205336|transcript|ENST00000569372.5|protein_coding|2/3|n.-35-6101A>C||||||,C|intron_variant|MODIFIER|ADGRG1|ENSG00000205336|transcript|ENST00000562003.5|protein_coding|1/2|n.-35-6101A>C||||||,C|intron_variant|MODIFIER|ADGRG1|ENSG00000205336|transcript|ENST00000561833.5|protein_coding|3/4|n.-36+2444A>C||||||,C|intron_variant|MODIFIER|ADGRG1|ENSG00000205336|transcript|ENST00000569531.5|protein_coding|1/2|n.-35-6101A>C||||||,C|intron_variant|MODIFIER|ADGRG1|ENSG00000205336|transcript|ENST00000565013.5|protein_coding|2/3|n.-36+2444A>C||||||,C|intron_variant|MODIFIER|ADGRG1|ENSG00000205336|transcript|ENST00000562414.5|protein_coding|2/3|n.-35-6101A>C||||||,C|intron_variant|MODIFIER|ADGRG1|ENSG00000205336|transcript|ENST00000561969.5|protein_coding|1/2|n.-35-6101A>C||||||,C|intron_variant|MODIFIER|ADGRG1|ENSG00000205336|transcript|ENST00000563445.5|protein_coding|2/3|n.-36+2444A>C||||||,C|intron_variant|MODIFIER|ADGRG1|ENSG00000205336|transcript|ENST00000562608.5|processed_transcript|1/2|n.85-6101A>C||||||,C|intron_variant|MODIFIER|ADGRG1|ENSG00000205336|transcript|ENST00000565338.5|protein_coding|3/4|n.-36+2444A>C||||||,C|intron_variant|MODIFIER|ADGRG1|ENSG00000205336|transcript|ENST00000567702.5|protein_coding|2/3|n.-35-6101A>C||||||,C|intron_variant|MODIFIER|ADGRG1|ENSG00000205336|transcript|ENST00000563374.5|protein_coding|2/3|n.-36+2444A>C||||||,C|intron_variant|MODIFIER|ADGRG1|ENSG00000205336|transcript|ENST00000566123.5|protein_coding|2/3|n.-36+2444A>C||||||,C|intron_variant|MODIFIER|ADGRG1|ENSG00000205336|transcript|ENST00000562682.5|protein_coding|2/3|n.-36+2444A>C||||||,C|intron_variant|MODIFIER|ADGRG1|ENSG00000205336|transcript|ENST00000566888.5|processed_transcript|1/2|n.258+4482A>C||||||,C|intron_variant|MODIFIER|ADGRG1|ENSG00000205336|transcript|ENST00000567915.5|protein_coding|1/2|n.-36+4482A>C||||||,C|intron_variant|MODIFIER|ADGRG1|ENSG00000205336|transcript|ENST00000569132.5|processed_transcript|2/3|n.329+2444A>C||||||,C|intron_variant|MODIFIER|ADGRG1|ENSG00000205336|transcript|ENST00000564103.5|protein_coding|2/3|n.-36+2444A>C||||||,C|intron_variant|MODIFIER|ADGRG1|ENSG00000205336|transcript|ENST00000562467.5|protein_coding|2/3|n.-36+2444A>C||||||,C|intron_variant|MODIFIER|ADGRG1|ENSG00000205336|transcript|ENST00000568700.1|processed_transcript|2/2|n.215+2542A>C||||||,C|intron_variant|MODIFIER|ADGRG1|ENSG00000205336|transcript|ENST00000568531.5|protein_coding|1/3|n.-36+4482A>C||||||,C|intron_variant|MODIFIER|ADGRG1|ENSG00000205336|transcript|ENST00000564360.5|protein_coding|2/3|n.-36+2444A>C||||||,C|intron_variant|MODIFIER|ADGRG1|ENSG00000205336|transcript|ENST00000568074.5|protein_coding|2/3|n.-36+2444A>C||||||,C|intron_variant|MODIFIER|ADGRG1|ENSG00000205336|transcript|ENST00000563414.5|protein_coding|2/3|n.-36+2444A>C||||||,C|intron_variant|MODIFIER|ADGRG1|ENSG00000205336|transcript|ENST00000568618.5|protein_coding|1/2|n.-36+910A>C||||||,C|intron_variant|MODIFIER|ADGRG1|ENSG00000205336|transcript|ENST00000568791.5|protein_coding|2/3|n.-36+2444A>C||||||,C|intron_variant|MODIFIER|ADGRG1|ENSG00000205336|transcript|ENST00000564912.5|processed_transcript|1/4|n.145-6101A>C||||||,C|intron_variant|MODIFIER|ADGRG1|ENSG00000205336|transcript|ENST00000564907.5|nonsense_mediated_decay|1/13|n.-35-6101A>C||||||,C|intron_variant|MODIFIER|ADGRG1|ENSG00000205336|transcript|ENST00000568909.5|protein_coding|1/13|n.-35-6101A>C||||||,C|intron_variant|MODIFIER|ADGRG1|ENSG00000205336|transcript|ENST00000561696.5|protein_coding|1/3|n.-35-6101A>C||||||,C|intron_variant|MODIFIER|ADGRG1|ENSG00000205336|transcript|ENST00000563007.5|nonsense_mediated_decay|1/3|n.-35-6101A>C||||||,C|intron_variant|MODIFIER|ADGRG1|ENSG00000205336|transcript|ENST00000562558.6|protein_coding|2/14|n.-36+2444A>C||||||,C|intron_variant|MODIFIER|ADGRG1|ENSG00000205336|transcript|ENST00000566271.6|protein_coding|2/4|n.-36+2444A>C||||||,C|intron_variant|MODIFIER|ADGRG1|ENSG00000205336|transcript|ENST00000565770.5|protein_coding|2/3|n.-36+2444A>C||||||,C|intron_variant|MODIFIER|ADGRG1|ENSG00000205336|transcript|ENST00000566164.5|protein_coding|2/3|n.-36+2444A>C||||||,C|intron_variant|MODIFIER|ADGRG1|ENSG00000205336|transcript|ENST00000568979.5|protein_coding|2/3|n.-36+2444A>C||||||,C|intron_variant|MODIFIER|ADGRG1|ENSG00000205336|transcript|ENST00000569992.5|processed_transcript|2/3|n.279+2444A>C||||||,C|intron_variant|MODIFIER|ADGRG1|ENSG00000205336|transcript|ENST00000561782.5|protein_coding|1/2|n.-35-6101A>C||||||,C|intron_variant|MODIFIER|ADGRG1|ENSG00000205336|transcript|ENST00000566508.5|protein_coding|1/2|n.-36+4482A>C||||||,C|intron_variant|MODIFIER|ADGRG1|ENSG00000205336|transcript|ENST00000673126.2|protein_coding|1/13|n.-35-6101A>C||||||,C|intron_variant|MODIFIER|ADGRG1|ENSG00000205336|transcript|ENST00000672974.1|protein_coding|1/13|n.-35-6101A>C||||||	adhesion G protein-coupled receptor G1
756090	7_48253283_C_A	0.708333333333333	1	0	C|intron_variant|MODIFIER|ADGRG1|ENSG00000205336|transcript|ENST00000568908.5|protein_coding|2/14|n.-35-3576T>C||||||,C|intron_variant|MODIFIER|ADGRG1|ENSG00000205336|transcript|ENST00000567835.5|protein_coding|2/14|n.-35-3576T>C||||||,C|intron_variant|MODIFIER|ADGRG1|ENSG00000205336|transcript|ENST00000388813.9|protein_coding|2/14|n.-35-3576T>C||||||,C|intron_variant|MODIFIER|ADGRG1|ENSG00000205336|transcript|ENST00000562631.7|protein_coding|1/13|n.-35-3576T>C||||||,C|intron_variant|MODIFIER|ADGRG1|ENSG00000205336|transcript|ENST00000540164.6|protein_coding|2/14|n.-35-3576T>C||||||,C|intron_variant|MODIFIER|ADGRG1|ENSG00000205336|transcript|ENST00000570044.5|protein_coding|2/3|n.-35-3576T>C||||||,C|intron_variant|MODIFIER|ADGRG1|ENSG00000205336|transcript|ENST00000565314.5|protein_coding|1/2|n.-35-3576T>C||||||,C|intron_variant|MODIFIER|ADGRG1|ENSG00000205336|transcript|ENST00000456916.5|protein_coding|1/13|n.-35-3576T>C||||||,C|intron_variant|MODIFIER|ADGRG1|ENSG00000205336|transcript|ENST00000567154.5|protein_coding|1/2|n.-35-3576T>C||||||,C|intron_variant|MODIFIER|ADGRG1|ENSG00000205336|transcript|ENST00000568234.5|protein_coding|1/2|n.-35-3576T>C||||||,C|intron_variant|MODIFIER|ADGRG1|ENSG00000205336|transcript|ENST00000567397.5|protein_coding|2/3|n.-35-3576T>C||||||,C|intron_variant|MODIFIER|ADGRG1|ENSG00000205336|transcript|ENST00000564783.5|protein_coding|2/2|n.-35-3576T>C||||||,C|intron_variant|MODIFIER|ADGRG1|ENSG00000205336|transcript|ENST00000564729.5|protein_coding|2/3|n.-35-3576T>C||||||,C|intron_variant|MODIFIER|ADGRG1|ENSG00000205336|transcript|ENST00000565976.6|protein_coding|1/13|n.-35-3576T>C||||||,C|intron_variant|MODIFIER|ADGRG1|ENSG00000205336|transcript|ENST00000565539.5|nonsense_mediated_decay|1/13|n.-35-3576T>C||||||,C|intron_variant|MODIFIER|ADGRG1|ENSG00000205336|transcript|ENST00000566169.5|protein_coding|1/2|n.-36+358T>C||||||,C|intron_variant|MODIFIER|ADGRG1|ENSG00000205336|transcript|ENST00000567553.5|protein_coding|2/3|n.-35-3576T>C||||||,C|intron_variant|MODIFIER|ADGRG1|ENSG00000205336|transcript|ENST00000566778.5|protein_coding|2/3|n.-35-3576T>C||||||,C|intron_variant|MODIFIER|ADGRG1|ENSG00000205336|transcript|ENST00000561988.5|protein_coding|2/5|n.-35-3576T>C||||||,C|intron_variant|MODIFIER|ADGRG1|ENSG00000205336|transcript|ENST00000563548.5|protein_coding|2/3|n.-35-3576T>C||||||,C|intron_variant|MODIFIER|ADGRG1|ENSG00000205336|transcript|ENST00000568645.5|nonsense_mediated_decay|2/4|n.-35-3576T>C||||||,C|intron_variant|MODIFIER|ADGRG1|ENSG00000205336|transcript|ENST00000565587.5|protein_coding|2/3|n.-35-3576T>C||||||,C|intron_variant|MODIFIER|ADGRG1|ENSG00000205336|transcript|ENST00000562673.5|processed_transcript|2/3|n.261-3576T>C||||||,C|intron_variant|MODIFIER|ADGRG1|ENSG00000205336|transcript|ENST00000562101.5|processed_transcript|2/3|n.210-3576T>C||||||,C|intron_variant|MODIFIER|ADGRG1|ENSG00000205336|transcript|ENST00000561872.5|processed_transcript|1/2|n.92-3576T>C||||||,C|intron_variant|MODIFIER|ADGRG1|ENSG00000205336|transcript|ENST00000569372.5|protein_coding|2/3|n.-35-3576T>C||||||,C|intron_variant|MODIFIER|ADGRG1|ENSG00000205336|transcript|ENST00000562003.5|protein_coding|1/2|n.-35-3576T>C||||||,C|intron_variant|MODIFIER|ADGRG1|ENSG00000205336|transcript|ENST00000561833.5|protein_coding|3/4|n.-35-3576T>C||||||,C|intron_variant|MODIFIER|ADGRG1|ENSG00000205336|transcript|ENST00000569531.5|protein_coding|1/2|n.-35-3576T>C||||||,C|intron_variant|MODIFIER|ADGRG1|ENSG00000205336|transcript|ENST00000565013.5|protein_coding|2/3|n.-35-3576T>C||||||,C|intron_variant|MODIFIER|ADGRG1|ENSG00000205336|transcript|ENST00000562414.5|protein_coding|2/3|n.-35-3576T>C||||||,C|intron_variant|MODIFIER|ADGRG1|ENSG00000205336|transcript|ENST00000561969.5|protein_coding|1/2|n.-35-3576T>C||||||,C|intron_variant|MODIFIER|ADGRG1|ENSG00000205336|transcript|ENST00000563445.5|protein_coding|2/3|n.-35-3576T>C||||||,C|intron_variant|MODIFIER|ADGRG1|ENSG00000205336|transcript|ENST00000562608.5|processed_transcript|1/2|n.85-3576T>C||||||,C|intron_variant|MODIFIER|ADGRG1|ENSG00000205336|transcript|ENST00000565338.5|protein_coding|3/4|n.-35-3576T>C||||||,C|intron_variant|MODIFIER|ADGRG1|ENSG00000205336|transcript|ENST00000567702.5|protein_coding|2/3|n.-35-3576T>C||||||,C|intron_variant|MODIFIER|ADGRG1|ENSG00000205336|transcript|ENST00000563374.5|protein_coding|2/3|n.-35-3576T>C||||||,C|intron_variant|MODIFIER|ADGRG1|ENSG00000205336|transcript|ENST00000566123.5|protein_coding|2/3|n.-35-3576T>C||||||,C|intron_variant|MODIFIER|ADGRG1|ENSG00000205336|transcript|ENST00000562682.5|protein_coding|2/3|n.-35-3576T>C||||||,C|intron_variant|MODIFIER|ADGRG1|ENSG00000205336|transcript|ENST00000566888.5|processed_transcript|1/2|n.259-3576T>C||||||,C|intron_variant|MODIFIER|ADGRG1|ENSG00000205336|transcript|ENST00000567915.5|protein_coding|1/2|n.-35-3576T>C||||||,C|intron_variant|MODIFIER|ADGRG1|ENSG00000205336|transcript|ENST00000569132.5|processed_transcript|2/3|n.330-3576T>C||||||,C|intron_variant|MODIFIER|ADGRG1|ENSG00000205336|transcript|ENST00000564103.5|protein_coding|2/3|n.-35-3576T>C||||||,C|intron_variant|MODIFIER|ADGRG1|ENSG00000205336|transcript|ENST00000562467.5|protein_coding|2/3|n.-35-3576T>C||||||,C|intron_variant|MODIFIER|ADGRG1|ENSG00000205336|transcript|ENST00000568700.1|processed_transcript|2/2|n.215+5067T>C||||||,C|intron_variant|MODIFIER|ADGRG1|ENSG00000205336|transcript|ENST00000568531.5|protein_coding|1/3|n.-35-3576T>C||||||,C|intron_variant|MODIFIER|ADGRG1|ENSG00000205336|transcript|ENST00000564360.5|protein_coding|2/3|n.-35-3576T>C||||||,C|intron_variant|MODIFIER|ADGRG1|ENSG00000205336|transcript|ENST00000568074.5|protein_coding|2/3|n.-35-3576T>C||||||,C|intron_variant|MODIFIER|ADGRG1|ENSG00000205336|transcript|ENST00000563414.5|protein_coding|2/3|n.-35-3576T>C||||||,C|intron_variant|MODIFIER|ADGRG1|ENSG00000205336|transcript|ENST00000568618.5|protein_coding|1/2|n.-36+3435T>C||||||,C|intron_variant|MODIFIER|ADGRG1|ENSG00000205336|transcript|ENST00000568157.5|protein_coding|1/2|n.-36+528T>C||||||,C|intron_variant|MODIFIER|ADGRG1|ENSG00000205336|transcript|ENST00000569154.5|protein_coding|1/2|n.-36+358T>C||||||,C|intron_variant|MODIFIER|ADGRG1|ENSG00000205336|transcript|ENST00000568791.5|protein_coding|2/3|n.-35-3576T>C||||||,C|intron_variant|MODIFIER|ADGRG1|ENSG00000205336|transcript|ENST00000564912.5|processed_transcript|1/4|n.145-3576T>C||||||,C|intron_variant|MODIFIER|ADGRG1|ENSG00000205336|transcript|ENST00000564907.5|nonsense_mediated_decay|1/13|n.-35-3576T>C||||||,C|intron_variant|MODIFIER|ADGRG1|ENSG00000205336|transcript|ENST00000568909.5|protein_coding|1/13|n.-35-3576T>C||||||,C|intron_variant|MODIFIER|ADGRG1|ENSG00000205336|transcript|ENST00000561696.5|protein_coding|1/3|n.-35-3576T>C||||||,C|intron_variant|MODIFIER|ADGRG1|ENSG00000205336|transcript|ENST00000563007.5|nonsense_mediated_decay|1/3|n.-35-3576T>C||||||,C|intron_variant|MODIFIER|ADGRG1|ENSG00000205336|transcript|ENST00000562558.6|protein_coding|2/14|n.-35-3576T>C||||||,C|intron_variant|MODIFIER|ADGRG1|ENSG00000205336|transcript|ENST00000566271.6|protein_coding|2/4|n.-35-3576T>C||||||,C|intron_variant|MODIFIER|ADGRG1|ENSG00000205336|transcript|ENST00000565770.5|protein_coding|2/3|n.-35-3576T>C||||||,C|intron_variant|MODIFIER|ADGRG1|ENSG00000205336|transcript|ENST00000566164.5|protein_coding|2/3|n.-35-3576T>C||||||,C|intron_variant|MODIFIER|ADGRG1|ENSG00000205336|transcript|ENST00000568979.5|protein_coding|2/3|n.-35-3576T>C||||||,C|intron_variant|MODIFIER|ADGRG1|ENSG00000205336|transcript|ENST00000569992.5|processed_transcript|2/3|n.280-3576T>C||||||,C|intron_variant|MODIFIER|ADGRG1|ENSG00000205336|transcript|ENST00000561782.5|protein_coding|1/2|n.-35-3576T>C||||||,C|intron_variant|MODIFIER|ADGRG1|ENSG00000205336|transcript|ENST00000566508.5|protein_coding|1/2|n.-35-3576T>C||||||,C|intron_variant|MODIFIER|ADGRG1|ENSG00000205336|transcript|ENST00000569494.5|protein_coding|1/3|n.-36+682T>C||||||,C|intron_variant|MODIFIER|ADGRG1|ENSG00000205336|transcript|ENST00000673126.2|protein_coding|1/13|n.-35-3576T>C||||||,C|intron_variant|MODIFIER|ADGRG1|ENSG00000205336|transcript|ENST00000672974.1|protein_coding|1/13|n.-35-3576T>C||||||	adhesion G protein-coupled receptor G1
756091	7_48263484_T_C	0.666666666666667	1	0	C|5_prime_UTR_variant|MODIFIER|ADGRG1|ENSG00000205336|transcript|ENST00000569101.5|protein_coding|1/4|n.-100T>C|||||3340|,C|5_prime_UTR_variant|MODIFIER|ADGRG1|ENSG00000205336|transcript|ENST00000563862.5|protein_coding|1/3|n.-100T>C|||||3340|,C|5_prime_UTR_variant|MODIFIER|ADGRG1|ENSG00000205336|transcript|ENST00000564722.5|protein_coding|1/4|n.-134T>C|||||3340|,C|intron_variant|MODIFIER|ADGRG1|ENSG00000205336|transcript|ENST00000568908.5|protein_coding|2/14|n.-35-3305T>C||||||,C|intron_variant|MODIFIER|ADGRG1|ENSG00000205336|transcript|ENST00000567835.5|protein_coding|2/14|n.-35-3305T>C||||||,C|intron_variant|MODIFIER|ADGRG1|ENSG00000205336|transcript|ENST00000388813.9|protein_coding|2/14|n.-35-3305T>C||||||,C|intron_variant|MODIFIER|ADGRG1|ENSG00000205336|transcript|ENST00000562631.7|protein_coding|1/13|n.-35-3305T>C||||||,C|intron_variant|MODIFIER|ADGRG1|ENSG00000205336|transcript|ENST00000540164.6|protein_coding|2/14|n.-35-3305T>C||||||,C|intron_variant|MODIFIER|ADGRG1|ENSG00000205336|transcript|ENST00000570044.5|protein_coding|2/3|n.-35-3305T>C||||||,C|intron_variant|MODIFIER|ADGRG1|ENSG00000205336|transcript|ENST00000565314.5|protein_coding|1/2|n.-35-3305T>C||||||,C|intron_variant|MODIFIER|ADGRG1|ENSG00000205336|transcript|ENST00000456916.5|protein_coding|1/13|n.-35-3305T>C||||||,C|intron_variant|MODIFIER|ADGRG1|ENSG00000205336|transcript|ENST00000567154.5|protein_coding|1/2|n.-35-3305T>C||||||,C|intron_variant|MODIFIER|ADGRG1|ENSG00000205336|transcript|ENST00000568234.5|protein_coding|1/2|n.-35-3305T>C||||||,C|intron_variant|MODIFIER|ADGRG1|ENSG00000205336|transcript|ENST00000567397.5|protein_coding|2/3|n.-35-3305T>C||||||,C|intron_variant|MODIFIER|ADGRG1|ENSG00000205336|transcript|ENST00000564783.5|protein_coding|2/2|n.-35-3305T>C||||||,C|intron_variant|MODIFIER|ADGRG1|ENSG00000205336|transcript|ENST00000564729.5|protein_coding|2/3|n.-35-3305T>C||||||,C|intron_variant|MODIFIER|ADGRG1|ENSG00000205336|transcript|ENST00000565976.6|protein_coding|1/13|n.-35-3305T>C||||||,C|intron_variant|MODIFIER|ADGRG1|ENSG00000205336|transcript|ENST00000565539.5|nonsense_mediated_decay|1/13|n.-35-3305T>C||||||,C|intron_variant|MODIFIER|ADGRG1|ENSG00000205336|transcript|ENST00000566169.5|protein_coding|1/2|n.-36+629T>C||||||,C|intron_variant|MODIFIER|ADGRG1|ENSG00000205336|transcript|ENST00000567553.5|protein_coding|2/3|n.-35-3305T>C||||||,C|intron_variant|MODIFIER|ADGRG1|ENSG00000205336|transcript|ENST00000566778.5|protein_coding|2/3|n.-35-3305T>C||||||,C|intron_variant|MODIFIER|ADGRG1|ENSG00000205336|transcript|ENST00000561988.5|protein_coding|2/5|n.-35-3305T>C||||||,C|intron_variant|MODIFIER|ADGRG1|ENSG00000205336|transcript|ENST00000563548.5|protein_coding|2/3|n.-35-3305T>C||||||,C|intron_variant|MODIFIER|ADGRG1|ENSG00000205336|transcript|ENST00000568645.5|nonsense_mediated_decay|2/4|n.-35-3305T>C||||||,C|intron_variant|MODIFIER|ADGRG1|ENSG00000205336|transcript|ENST00000565587.5|protein_coding|2/3|n.-35-3305T>C||||||,C|intron_variant|MODIFIER|ADGRG1|ENSG00000205336|transcript|ENST00000562673.5|processed_transcript|2/3|n.261-3305T>C||||||,C|intron_variant|MODIFIER|ADGRG1|ENSG00000205336|transcript|ENST00000562101.5|processed_transcript|2/3|n.210-3305T>C||||||,C|intron_variant|MODIFIER|ADGRG1|ENSG00000205336|transcript|ENST00000561872.5|processed_transcript|1/2|n.92-3305T>C||||||,C|intron_variant|MODIFIER|ADGRG1|ENSG00000205336|transcript|ENST00000569372.5|protein_coding|2/3|n.-35-3305T>C||||||,C|intron_variant|MODIFIER|ADGRG1|ENSG00000205336|transcript|ENST00000562003.5|protein_coding|1/2|n.-35-3305T>C||||||,C|intron_variant|MODIFIER|ADGRG1|ENSG00000205336|transcript|ENST00000561833.5|protein_coding|3/4|n.-35-3305T>C||||||,C|intron_variant|MODIFIER|ADGRG1|ENSG00000205336|transcript|ENST00000569531.5|protein_coding|1/2|n.-35-3305T>C||||||,C|intron_variant|MODIFIER|ADGRG1|ENSG00000205336|transcript|ENST00000565013.5|protein_coding|2/3|n.-35-3305T>C||||||,C|intron_variant|MODIFIER|ADGRG1|ENSG00000205336|transcript|ENST00000562414.5|protein_coding|2/3|n.-35-3305T>C||||||,C|intron_variant|MODIFIER|ADGRG1|ENSG00000205336|transcript|ENST00000561969.5|protein_coding|1/2|n.-35-3305T>C||||||,C|intron_variant|MODIFIER|ADGRG1|ENSG00000205336|transcript|ENST00000563445.5|protein_coding|2/3|n.-35-3305T>C||||||,C|intron_variant|MODIFIER|ADGRG1|ENSG00000205336|transcript|ENST00000562608.5|processed_transcript|1/2|n.85-3305T>C||||||,C|intron_variant|MODIFIER|ADGRG1|ENSG00000205336|transcript|ENST00000565338.5|protein_coding|3/4|n.-35-3305T>C||||||,C|intron_variant|MODIFIER|ADGRG1|ENSG00000205336|transcript|ENST00000567702.5|protein_coding|2/3|n.-35-3305T>C||||||,C|intron_variant|MODIFIER|ADGRG1|ENSG00000205336|transcript|ENST00000563374.5|protein_coding|2/3|n.-35-3305T>C||||||,C|intron_variant|MODIFIER|ADGRG1|ENSG00000205336|transcript|ENST00000566123.5|protein_coding|2/3|n.-35-3305T>C||||||,C|intron_variant|MODIFIER|ADGRG1|ENSG00000205336|transcript|ENST00000562682.5|protein_coding|2/3|n.-35-3305T>C||||||,C|intron_variant|MODIFIER|ADGRG1|ENSG00000205336|transcript|ENST00000566888.5|processed_transcript|1/2|n.259-3305T>C||||||,C|intron_variant|MODIFIER|ADGRG1|ENSG00000205336|transcript|ENST00000567915.5|protein_coding|1/2|n.-35-3305T>C||||||,C|intron_variant|MODIFIER|ADGRG1|ENSG00000205336|transcript|ENST00000569132.5|processed_transcript|2/3|n.330-3305T>C||||||,C|intron_variant|MODIFIER|ADGRG1|ENSG00000205336|transcript|ENST00000564103.5|protein_coding|2/3|n.-35-3305T>C||||||,C|intron_variant|MODIFIER|ADGRG1|ENSG00000205336|transcript|ENST00000562467.5|protein_coding|2/3|n.-35-3305T>C||||||,C|intron_variant|MODIFIER|ADGRG1|ENSG00000205336|transcript|ENST00000568700.1|processed_transcript|2/2|n.216-4858T>C||||||,C|intron_variant|MODIFIER|ADGRG1|ENSG00000205336|transcript|ENST00000568531.5|protein_coding|1/3|n.-35-3305T>C||||||,C|intron_variant|MODIFIER|ADGRG1|ENSG00000205336|transcript|ENST00000564360.5|protein_coding|2/3|n.-35-3305T>C||||||,C|intron_variant|MODIFIER|ADGRG1|ENSG00000205336|transcript|ENST00000568074.5|protein_coding|2/3|n.-35-3305T>C||||||,C|intron_variant|MODIFIER|ADGRG1|ENSG00000205336|transcript|ENST00000563414.5|protein_coding|2/3|n.-35-3305T>C||||||,C|intron_variant|MODIFIER|ADGRG1|ENSG00000205336|transcript|ENST00000568618.5|protein_coding|1/2|n.-35-3305T>C||||||,C|intron_variant|MODIFIER|ADGRG1|ENSG00000205336|transcript|ENST00000568157.5|protein_coding|1/2|n.-36+799T>C||||||,C|intron_variant|MODIFIER|ADGRG1|ENSG00000205336|transcript|ENST00000569154.5|protein_coding|1/2|n.-36+629T>C||||||,C|intron_variant|MODIFIER|ADGRG1|ENSG00000205336|transcript|ENST00000568791.5|protein_coding|2/3|n.-35-3305T>C||||||,C|intron_variant|MODIFIER|ADGRG1|ENSG00000205336|transcript|ENST00000564912.5|processed_transcript|1/4|n.145-3305T>C||||||,C|intron_variant|MODIFIER|ADGRG1|ENSG00000205336|transcript|ENST00000564907.5|nonsense_mediated_decay|1/13|n.-35-3305T>C||||||,C|intron_variant|MODIFIER|ADGRG1|ENSG00000205336|transcript|ENST00000568909.5|protein_coding|1/13|n.-35-3305T>C||||||,C|intron_variant|MODIFIER|ADGRG1|ENSG00000205336|transcript|ENST00000561696.5|protein_coding|1/3|n.-35-3305T>C||||||,C|intron_variant|MODIFIER|ADGRG1|ENSG00000205336|transcript|ENST00000563007.5|nonsense_mediated_decay|1/3|n.-35-3305T>C||||||,C|intron_variant|MODIFIER|ADGRG1|ENSG00000205336|transcript|ENST00000562558.6|protein_coding|2/14|n.-35-3305T>C||||||,C|intron_variant|MODIFIER|ADGRG1|ENSG00000205336|transcript|ENST00000566271.6|protein_coding|2/4|n.-35-3305T>C||||||,C|intron_variant|MODIFIER|ADGRG1|ENSG00000205336|transcript|ENST00000565770.5|protein_coding|2/3|n.-35-3305T>C||||||,C|intron_variant|MODIFIER|ADGRG1|ENSG00000205336|transcript|ENST00000566164.5|protein_coding|2/3|n.-35-3305T>C||||||,C|intron_variant|MODIFIER|ADGRG1|ENSG00000205336|transcript|ENST00000568979.5|protein_coding|2/3|n.-35-3305T>C||||||,C|intron_variant|MODIFIER|ADGRG1|ENSG00000205336|transcript|ENST00000569992.5|processed_transcript|2/3|n.280-3305T>C||||||,C|intron_variant|MODIFIER|ADGRG1|ENSG00000205336|transcript|ENST00000561782.5|protein_coding|1/2|n.-35-3305T>C||||||,C|intron_variant|MODIFIER|ADGRG1|ENSG00000205336|transcript|ENST00000566508.5|protein_coding|1/2|n.-35-3305T>C||||||,C|intron_variant|MODIFIER|ADGRG1|ENSG00000205336|transcript|ENST00000569494.5|protein_coding|1/3|n.-36+953T>C||||||,C|intron_variant|MODIFIER|ADGRG1|ENSG00000205336|transcript|ENST00000673126.2|protein_coding|1/13|n.-35-3305T>C||||||,C|intron_variant|MODIFIER|ADGRG1|ENSG00000205336|transcript|ENST00000672974.1|protein_coding|1/13|n.-35-3305T>C||||||,C|non_coding_transcript_exon_variant|MODIFIER|ADGRG1|ENSG00000205336|transcript|ENST00000569101.5|protein_coding|1/4|n.-100T>C||||||,C|non_coding_transcript_exon_variant|MODIFIER|ADGRG1|ENSG00000205336|transcript|ENST00000563862.5|protein_coding|1/3|n.-100T>C||||||,C|non_coding_transcript_exon_variant|MODIFIER|ADGRG1|ENSG00000205336|transcript|ENST00000564722.5|protein_coding|1/4|n.-134T>C||||||	adhesion G protein-coupled receptor G1
756092	7_48263669_G_A	0.55	1	0	A|intron_variant|MODIFIER|ADGRG1|ENSG00000205336|transcript|ENST00000568908.5|protein_coding|2/14|n.-35-2188G>A||||||,A|intron_variant|MODIFIER|ADGRG1|ENSG00000205336|transcript|ENST00000567835.5|protein_coding|2/14|n.-35-2188G>A||||||,A|intron_variant|MODIFIER|ADGRG1|ENSG00000205336|transcript|ENST00000388813.9|protein_coding|2/14|n.-35-2188G>A||||||,A|intron_variant|MODIFIER|ADGRG1|ENSG00000205336|transcript|ENST00000562631.7|protein_coding|1/13|n.-35-2188G>A||||||,A|intron_variant|MODIFIER|ADGRG1|ENSG00000205336|transcript|ENST00000540164.6|protein_coding|2/14|n.-35-2188G>A||||||,A|intron_variant|MODIFIER|ADGRG1|ENSG00000205336|transcript|ENST00000570044.5|protein_coding|2/3|n.-35-2188G>A||||||,A|intron_variant|MODIFIER|ADGRG1|ENSG00000205336|transcript|ENST00000565314.5|protein_coding|1/2|n.-35-2188G>A||||||,A|intron_variant|MODIFIER|ADGRG1|ENSG00000205336|transcript|ENST00000456916.5|protein_coding|1/13|n.-35-2188G>A||||||,A|intron_variant|MODIFIER|ADGRG1|ENSG00000205336|transcript|ENST00000567154.5|protein_coding|1/2|n.-35-2188G>A||||||,A|intron_variant|MODIFIER|ADGRG1|ENSG00000205336|transcript|ENST00000568234.5|protein_coding|1/2|n.-35-2188G>A||||||,A|intron_variant|MODIFIER|ADGRG1|ENSG00000205336|transcript|ENST00000567397.5|protein_coding|2/3|n.-35-2188G>A||||||,A|intron_variant|MODIFIER|ADGRG1|ENSG00000205336|transcript|ENST00000564783.5|protein_coding|2/2|n.-35-2188G>A||||||,A|intron_variant|MODIFIER|ADGRG1|ENSG00000205336|transcript|ENST00000564729.5|protein_coding|2/3|n.-35-2188G>A||||||,A|intron_variant|MODIFIER|ADGRG1|ENSG00000205336|transcript|ENST00000565976.6|protein_coding|1/13|n.-35-2188G>A||||||,A|intron_variant|MODIFIER|ADGRG1|ENSG00000205336|transcript|ENST00000565539.5|nonsense_mediated_decay|1/13|n.-35-2188G>A||||||,A|intron_variant|MODIFIER|ADGRG1|ENSG00000205336|transcript|ENST00000566169.5|protein_coding|1/2|n.-36+1746G>A||||||,A|intron_variant|MODIFIER|ADGRG1|ENSG00000205336|transcript|ENST00000567553.5|protein_coding|2/3|n.-35-2188G>A||||||,A|intron_variant|MODIFIER|ADGRG1|ENSG00000205336|transcript|ENST00000566778.5|protein_coding|2/3|n.-35-2188G>A||||||,A|intron_variant|MODIFIER|ADGRG1|ENSG00000205336|transcript|ENST00000561988.5|protein_coding|2/5|n.-35-2188G>A||||||,A|intron_variant|MODIFIER|ADGRG1|ENSG00000205336|transcript|ENST00000563548.5|protein_coding|2/3|n.-35-2188G>A||||||,A|intron_variant|MODIFIER|ADGRG1|ENSG00000205336|transcript|ENST00000568645.5|nonsense_mediated_decay|2/4|n.-35-2188G>A||||||,A|intron_variant|MODIFIER|ADGRG1|ENSG00000205336|transcript|ENST00000569101.5|protein_coding|1/3|n.-36+1053G>A||||||,A|intron_variant|MODIFIER|ADGRG1|ENSG00000205336|transcript|ENST00000565587.5|protein_coding|2/3|n.-35-2188G>A||||||,A|intron_variant|MODIFIER|ADGRG1|ENSG00000205336|transcript|ENST00000562673.5|processed_transcript|2/3|n.261-2188G>A||||||,A|intron_variant|MODIFIER|ADGRG1|ENSG00000205336|transcript|ENST00000562101.5|processed_transcript|2/3|n.210-2188G>A||||||,A|intron_variant|MODIFIER|ADGRG1|ENSG00000205336|transcript|ENST00000561872.5|processed_transcript|1/2|n.92-2188G>A||||||,A|intron_variant|MODIFIER|ADGRG1|ENSG00000205336|transcript|ENST00000569372.5|protein_coding|2/3|n.-35-2188G>A||||||,A|intron_variant|MODIFIER|ADGRG1|ENSG00000205336|transcript|ENST00000562003.5|protein_coding|1/2|n.-35-2188G>A||||||,A|intron_variant|MODIFIER|ADGRG1|ENSG00000205336|transcript|ENST00000561833.5|protein_coding|3/4|n.-35-2188G>A||||||,A|intron_variant|MODIFIER|ADGRG1|ENSG00000205336|transcript|ENST00000569531.5|protein_coding|1/2|n.-35-2188G>A||||||,A|intron_variant|MODIFIER|ADGRG1|ENSG00000205336|transcript|ENST00000565013.5|protein_coding|2/3|n.-35-2188G>A||||||,A|intron_variant|MODIFIER|ADGRG1|ENSG00000205336|transcript|ENST00000562414.5|protein_coding|2/3|n.-35-2188G>A||||||,A|intron_variant|MODIFIER|ADGRG1|ENSG00000205336|transcript|ENST00000561969.5|protein_coding|1/2|n.-35-2188G>A||||||,A|intron_variant|MODIFIER|ADGRG1|ENSG00000205336|transcript|ENST00000563445.5|protein_coding|2/3|n.-35-2188G>A||||||,A|intron_variant|MODIFIER|ADGRG1|ENSG00000205336|transcript|ENST00000562608.5|processed_transcript|1/2|n.85-2188G>A||||||,A|intron_variant|MODIFIER|ADGRG1|ENSG00000205336|transcript|ENST00000565338.5|protein_coding|3/4|n.-35-2188G>A||||||,A|intron_variant|MODIFIER|ADGRG1|ENSG00000205336|transcript|ENST00000567702.5|protein_coding|2/3|n.-35-2188G>A||||||,A|intron_variant|MODIFIER|ADGRG1|ENSG00000205336|transcript|ENST00000563374.5|protein_coding|2/3|n.-35-2188G>A||||||,A|intron_variant|MODIFIER|ADGRG1|ENSG00000205336|transcript|ENST00000566123.5|protein_coding|2/3|n.-35-2188G>A||||||,A|intron_variant|MODIFIER|ADGRG1|ENSG00000205336|transcript|ENST00000562682.5|protein_coding|2/3|n.-35-2188G>A||||||,A|intron_variant|MODIFIER|ADGRG1|ENSG00000205336|transcript|ENST00000566888.5|processed_transcript|1/2|n.259-2188G>A||||||,A|intron_variant|MODIFIER|ADGRG1|ENSG00000205336|transcript|ENST00000567915.5|protein_coding|1/2|n.-35-2188G>A||||||,A|intron_variant|MODIFIER|ADGRG1|ENSG00000205336|transcript|ENST00000569132.5|processed_transcript|2/3|n.330-2188G>A||||||,A|intron_variant|MODIFIER|ADGRG1|ENSG00000205336|transcript|ENST00000564103.5|protein_coding|2/3|n.-35-2188G>A||||||,A|intron_variant|MODIFIER|ADGRG1|ENSG00000205336|transcript|ENST00000562467.5|protein_coding|2/3|n.-35-2188G>A||||||,A|intron_variant|MODIFIER|ADGRG1|ENSG00000205336|transcript|ENST00000568700.1|processed_transcript|2/2|n.216-3741G>A||||||,A|intron_variant|MODIFIER|ADGRG1|ENSG00000205336|transcript|ENST00000568531.5|protein_coding|1/3|n.-35-2188G>A||||||,A|intron_variant|MODIFIER|ADGRG1|ENSG00000205336|transcript|ENST00000564360.5|protein_coding|2/3|n.-35-2188G>A||||||,A|intron_variant|MODIFIER|ADGRG1|ENSG00000205336|transcript|ENST00000568074.5|protein_coding|2/3|n.-35-2188G>A||||||,A|intron_variant|MODIFIER|ADGRG1|ENSG00000205336|transcript|ENST00000563414.5|protein_coding|2/3|n.-35-2188G>A||||||,A|intron_variant|MODIFIER|ADGRG1|ENSG00000205336|transcript|ENST00000568618.5|protein_coding|1/2|n.-35-2188G>A||||||,A|intron_variant|MODIFIER|ADGRG1|ENSG00000205336|transcript|ENST00000568157.5|protein_coding|1/2|n.-36+1916G>A||||||,A|intron_variant|MODIFIER|ADGRG1|ENSG00000205336|transcript|ENST00000569154.5|protein_coding|1/2|n.-36+1746G>A||||||,A|intron_variant|MODIFIER|ADGRG1|ENSG00000205336|transcript|ENST00000563862.5|protein_coding|1/2|n.-36+1053G>A||||||,A|intron_variant|MODIFIER|ADGRG1|ENSG00000205336|transcript|ENST00000566187.1|protein_coding|1/2|n.-36+570G>A||||||,A|intron_variant|MODIFIER|ADGRG1|ENSG00000205336|transcript|ENST00000568791.5|protein_coding|2/3|n.-35-2188G>A||||||,A|intron_variant|MODIFIER|ADGRG1|ENSG00000205336|transcript|ENST00000564912.5|processed_transcript|1/4|n.145-2188G>A||||||,A|intron_variant|MODIFIER|ADGRG1|ENSG00000205336|transcript|ENST00000564907.5|nonsense_mediated_decay|1/13|n.-35-2188G>A||||||,A|intron_variant|MODIFIER|ADGRG1|ENSG00000205336|transcript|ENST00000568909.5|protein_coding|1/13|n.-35-2188G>A||||||,A|intron_variant|MODIFIER|ADGRG1|ENSG00000205336|transcript|ENST00000561696.5|protein_coding|1/3|n.-35-2188G>A||||||,A|intron_variant|MODIFIER|ADGRG1|ENSG00000205336|transcript|ENST00000563007.5|nonsense_mediated_decay|1/3|n.-35-2188G>A||||||,A|intron_variant|MODIFIER|ADGRG1|ENSG00000205336|transcript|ENST00000562558.6|protein_coding|2/14|n.-35-2188G>A||||||,A|intron_variant|MODIFIER|ADGRG1|ENSG00000205336|transcript|ENST00000566271.6|protein_coding|2/4|n.-35-2188G>A||||||,A|intron_variant|MODIFIER|ADGRG1|ENSG00000205336|transcript|ENST00000565770.5|protein_coding|2/3|n.-35-2188G>A||||||,A|intron_variant|MODIFIER|ADGRG1|ENSG00000205336|transcript|ENST00000566164.5|protein_coding|2/3|n.-35-2188G>A||||||,A|intron_variant|MODIFIER|ADGRG1|ENSG00000205336|transcript|ENST00000568979.5|protein_coding|2/3|n.-35-2188G>A||||||,A|intron_variant|MODIFIER|ADGRG1|ENSG00000205336|transcript|ENST00000569992.5|processed_transcript|2/3|n.280-2188G>A||||||,A|intron_variant|MODIFIER|ADGRG1|ENSG00000205336|transcript|ENST00000561782.5|protein_coding|1/2|n.-35-2188G>A||||||,A|intron_variant|MODIFIER|ADGRG1|ENSG00000205336|transcript|ENST00000566508.5|protein_coding|1/2|n.-35-2188G>A||||||,A|intron_variant|MODIFIER|ADGRG1|ENSG00000205336|transcript|ENST00000569494.5|protein_coding|1/3|n.-36+2070G>A||||||,A|intron_variant|MODIFIER|ADGRG1|ENSG00000205336|transcript|ENST00000564722.5|protein_coding|2/3|n.-36+65G>A||||||,A|intron_variant|MODIFIER|ADGRG1|ENSG00000205336|transcript|ENST00000569158.5|protein_coding|2/3|n.-36+65G>A||||||,A|intron_variant|MODIFIER|ADGRG1|ENSG00000205336|transcript|ENST00000673126.2|protein_coding|1/13|n.-35-2188G>A||||||,A|intron_variant|MODIFIER|ADGRG1|ENSG00000205336|transcript|ENST00000672974.1|protein_coding|1/13|n.-35-2188G>A||||||	adhesion G protein-coupled receptor G1
756093	7_48264698_G_C	0.875	0.621621621621622	0	T|intron_variant|MODIFIER|ADGRG1|ENSG00000205336|transcript|ENST00000568908.5|protein_coding|2/14|n.-35-1890C>T||||||,T|intron_variant|MODIFIER|ADGRG1|ENSG00000205336|transcript|ENST00000567835.5|protein_coding|2/14|n.-35-1890C>T||||||,T|intron_variant|MODIFIER|ADGRG1|ENSG00000205336|transcript|ENST00000388813.9|protein_coding|2/14|n.-35-1890C>T||||||,T|intron_variant|MODIFIER|ADGRG1|ENSG00000205336|transcript|ENST00000562631.7|protein_coding|1/13|n.-35-1890C>T||||||,T|intron_variant|MODIFIER|ADGRG1|ENSG00000205336|transcript|ENST00000540164.6|protein_coding|2/14|n.-35-1890C>T||||||,T|intron_variant|MODIFIER|ADGRG1|ENSG00000205336|transcript|ENST00000570044.5|protein_coding|2/3|n.-35-1890C>T||||||,T|intron_variant|MODIFIER|ADGRG1|ENSG00000205336|transcript|ENST00000565314.5|protein_coding|1/2|n.-35-1890C>T||||||,T|intron_variant|MODIFIER|ADGRG1|ENSG00000205336|transcript|ENST00000456916.5|protein_coding|1/13|n.-35-1890C>T||||||,T|intron_variant|MODIFIER|ADGRG1|ENSG00000205336|transcript|ENST00000567154.5|protein_coding|1/2|n.-35-1890C>T||||||,T|intron_variant|MODIFIER|ADGRG1|ENSG00000205336|transcript|ENST00000568234.5|protein_coding|1/2|n.-35-1890C>T||||||,T|intron_variant|MODIFIER|ADGRG1|ENSG00000205336|transcript|ENST00000567397.5|protein_coding|2/3|n.-35-1890C>T||||||,T|intron_variant|MODIFIER|ADGRG1|ENSG00000205336|transcript|ENST00000564783.5|protein_coding|2/2|n.-35-1890C>T||||||,T|intron_variant|MODIFIER|ADGRG1|ENSG00000205336|transcript|ENST00000564729.5|protein_coding|2/3|n.-35-1890C>T||||||,T|intron_variant|MODIFIER|ADGRG1|ENSG00000205336|transcript|ENST00000565976.6|protein_coding|1/13|n.-35-1890C>T||||||,T|intron_variant|MODIFIER|ADGRG1|ENSG00000205336|transcript|ENST00000565539.5|nonsense_mediated_decay|1/13|n.-35-1890C>T||||||,T|intron_variant|MODIFIER|ADGRG1|ENSG00000205336|transcript|ENST00000566169.5|protein_coding|1/2|n.-35-1890C>T||||||,T|intron_variant|MODIFIER|ADGRG1|ENSG00000205336|transcript|ENST00000567553.5|protein_coding|2/3|n.-35-1890C>T||||||,T|intron_variant|MODIFIER|ADGRG1|ENSG00000205336|transcript|ENST00000566778.5|protein_coding|2/3|n.-35-1890C>T||||||,T|intron_variant|MODIFIER|ADGRG1|ENSG00000205336|transcript|ENST00000561988.5|protein_coding|2/5|n.-35-1890C>T||||||,T|intron_variant|MODIFIER|ADGRG1|ENSG00000205336|transcript|ENST00000563548.5|protein_coding|2/3|n.-35-1890C>T||||||,T|intron_variant|MODIFIER|ADGRG1|ENSG00000205336|transcript|ENST00000568645.5|nonsense_mediated_decay|2/4|n.-35-1890C>T||||||,T|intron_variant|MODIFIER|ADGRG1|ENSG00000205336|transcript|ENST00000569101.5|protein_coding|1/3|n.-36+1351C>T||||||,T|intron_variant|MODIFIER|ADGRG1|ENSG00000205336|transcript|ENST00000565587.5|protein_coding|2/3|n.-35-1890C>T||||||,T|intron_variant|MODIFIER|ADGRG1|ENSG00000205336|transcript|ENST00000562673.5|processed_transcript|2/3|n.261-1890C>T||||||,T|intron_variant|MODIFIER|ADGRG1|ENSG00000205336|transcript|ENST00000562101.5|processed_transcript|2/3|n.210-1890C>T||||||,T|intron_variant|MODIFIER|ADGRG1|ENSG00000205336|transcript|ENST00000561872.5|processed_transcript|1/2|n.92-1890C>T||||||,T|intron_variant|MODIFIER|ADGRG1|ENSG00000205336|transcript|ENST00000569372.5|protein_coding|2/3|n.-35-1890C>T||||||,T|intron_variant|MODIFIER|ADGRG1|ENSG00000205336|transcript|ENST00000562003.5|protein_coding|1/2|n.-35-1890C>T||||||,T|intron_variant|MODIFIER|ADGRG1|ENSG00000205336|transcript|ENST00000561833.5|protein_coding|3/4|n.-35-1890C>T||||||,T|intron_variant|MODIFIER|ADGRG1|ENSG00000205336|transcript|ENST00000569531.5|protein_coding|1/2|n.-35-1890C>T||||||,T|intron_variant|MODIFIER|ADGRG1|ENSG00000205336|transcript|ENST00000565013.5|protein_coding|2/3|n.-35-1890C>T||||||,T|intron_variant|MODIFIER|ADGRG1|ENSG00000205336|transcript|ENST00000562414.5|protein_coding|2/3|n.-35-1890C>T||||||,T|intron_variant|MODIFIER|ADGRG1|ENSG00000205336|transcript|ENST00000561969.5|protein_coding|1/2|n.-35-1890C>T||||||,T|intron_variant|MODIFIER|ADGRG1|ENSG00000205336|transcript|ENST00000563445.5|protein_coding|2/3|n.-35-1890C>T||||||,T|intron_variant|MODIFIER|ADGRG1|ENSG00000205336|transcript|ENST00000562608.5|processed_transcript|1/2|n.85-1890C>T||||||,T|intron_variant|MODIFIER|ADGRG1|ENSG00000205336|transcript|ENST00000565338.5|protein_coding|3/4|n.-35-1890C>T||||||,T|intron_variant|MODIFIER|ADGRG1|ENSG00000205336|transcript|ENST00000567702.5|protein_coding|2/3|n.-35-1890C>T||||||,T|intron_variant|MODIFIER|ADGRG1|ENSG00000205336|transcript|ENST00000563374.5|protein_coding|2/3|n.-35-1890C>T||||||,T|intron_variant|MODIFIER|ADGRG1|ENSG00000205336|transcript|ENST00000566123.5|protein_coding|2/3|n.-35-1890C>T||||||,T|intron_variant|MODIFIER|ADGRG1|ENSG00000205336|transcript|ENST00000562682.5|protein_coding|2/3|n.-35-1890C>T||||||,T|intron_variant|MODIFIER|ADGRG1|ENSG00000205336|transcript|ENST00000566888.5|processed_transcript|1/2|n.259-1890C>T||||||,T|intron_variant|MODIFIER|ADGRG1|ENSG00000205336|transcript|ENST00000567915.5|protein_coding|1/2|n.-35-1890C>T||||||,T|intron_variant|MODIFIER|ADGRG1|ENSG00000205336|transcript|ENST00000569132.5|processed_transcript|2/3|n.330-1890C>T||||||,T|intron_variant|MODIFIER|ADGRG1|ENSG00000205336|transcript|ENST00000564103.5|protein_coding|2/3|n.-35-1890C>T||||||,T|intron_variant|MODIFIER|ADGRG1|ENSG00000205336|transcript|ENST00000562467.5|protein_coding|2/3|n.-35-1890C>T||||||,T|intron_variant|MODIFIER|ADGRG1|ENSG00000205336|transcript|ENST00000568700.1|processed_transcript|2/2|n.216-3443C>T||||||,T|intron_variant|MODIFIER|ADGRG1|ENSG00000205336|transcript|ENST00000568531.5|protein_coding|1/3|n.-35-1890C>T||||||,T|intron_variant|MODIFIER|ADGRG1|ENSG00000205336|transcript|ENST00000564360.5|protein_coding|2/3|n.-35-1890C>T||||||,T|intron_variant|MODIFIER|ADGRG1|ENSG00000205336|transcript|ENST00000568074.5|protein_coding|2/3|n.-35-1890C>T||||||,T|intron_variant|MODIFIER|ADGRG1|ENSG00000205336|transcript|ENST00000563414.5|protein_coding|2/3|n.-35-1890C>T||||||,T|intron_variant|MODIFIER|ADGRG1|ENSG00000205336|transcript|ENST00000568618.5|protein_coding|1/2|n.-35-1890C>T||||||,T|intron_variant|MODIFIER|ADGRG1|ENSG00000205336|transcript|ENST00000568157.5|protein_coding|1/2|n.-35-1890C>T||||||,T|intron_variant|MODIFIER|ADGRG1|ENSG00000205336|transcript|ENST00000569154.5|protein_coding|1/2|n.-35-1890C>T||||||,T|intron_variant|MODIFIER|ADGRG1|ENSG00000205336|transcript|ENST00000563862.5|protein_coding|1/2|n.-36+1351C>T||||||,T|intron_variant|MODIFIER|ADGRG1|ENSG00000205336|transcript|ENST00000566187.1|protein_coding|1/2|n.-36+868C>T||||||,T|intron_variant|MODIFIER|ADGRG1|ENSG00000205336|transcript|ENST00000568791.5|protein_coding|2/3|n.-35-1890C>T||||||,T|intron_variant|MODIFIER|ADGRG1|ENSG00000205336|transcript|ENST00000564912.5|processed_transcript|1/4|n.145-1890C>T||||||,T|intron_variant|MODIFIER|ADGRG1|ENSG00000205336|transcript|ENST00000564907.5|nonsense_mediated_decay|1/13|n.-35-1890C>T||||||,T|intron_variant|MODIFIER|ADGRG1|ENSG00000205336|transcript|ENST00000568909.5|protein_coding|1/13|n.-35-1890C>T||||||,T|intron_variant|MODIFIER|ADGRG1|ENSG00000205336|transcript|ENST00000561696.5|protein_coding|1/3|n.-35-1890C>T||||||,T|intron_variant|MODIFIER|ADGRG1|ENSG00000205336|transcript|ENST00000563007.5|nonsense_mediated_decay|1/3|n.-35-1890C>T||||||,T|intron_variant|MODIFIER|ADGRG1|ENSG00000205336|transcript|ENST00000562558.6|protein_coding|2/14|n.-35-1890C>T||||||,T|intron_variant|MODIFIER|ADGRG1|ENSG00000205336|transcript|ENST00000566271.6|protein_coding|2/4|n.-35-1890C>T||||||,T|intron_variant|MODIFIER|ADGRG1|ENSG00000205336|transcript|ENST00000565770.5|protein_coding|2/3|n.-35-1890C>T||||||,T|intron_variant|MODIFIER|ADGRG1|ENSG00000205336|transcript|ENST00000566164.5|protein_coding|2/3|n.-35-1890C>T||||||,T|intron_variant|MODIFIER|ADGRG1|ENSG00000205336|transcript|ENST00000568979.5|protein_coding|2/3|n.-35-1890C>T||||||,T|intron_variant|MODIFIER|ADGRG1|ENSG00000205336|transcript|ENST00000569992.5|processed_transcript|2/3|n.280-1890C>T||||||,T|intron_variant|MODIFIER|ADGRG1|ENSG00000205336|transcript|ENST00000561782.5|protein_coding|1/2|n.-35-1890C>T||||||,T|intron_variant|MODIFIER|ADGRG1|ENSG00000205336|transcript|ENST00000566508.5|protein_coding|1/2|n.-35-1890C>T||||||,T|intron_variant|MODIFIER|ADGRG1|ENSG00000205336|transcript|ENST00000569494.5|protein_coding|1/3|n.-35-1890C>T||||||,T|intron_variant|MODIFIER|ADGRG1|ENSG00000205336|transcript|ENST00000564722.5|protein_coding|2/3|n.-36+363C>T||||||,T|intron_variant|MODIFIER|ADGRG1|ENSG00000205336|transcript|ENST00000569158.5|protein_coding|2/3|n.-36+363C>T||||||,T|intron_variant|MODIFIER|ADGRG1|ENSG00000205336|transcript|ENST00000673126.2|protein_coding|1/13|n.-35-1890C>T||||||,T|intron_variant|MODIFIER|ADGRG1|ENSG00000205336|transcript|ENST00000672974.1|protein_coding|1/13|n.-35-1890C>T||||||	adhesion G protein-coupled receptor G1
756094	7_48264846_C_A	0.285714285714286	0	1	A|intron_variant|MODIFIER|ADGRG1|ENSG00000205336|transcript|ENST00000568908.5|protein_coding|2/14|n.-35-1821T>A||||||,A|intron_variant|MODIFIER|ADGRG1|ENSG00000205336|transcript|ENST00000567835.5|protein_coding|2/14|n.-35-1821T>A||||||,A|intron_variant|MODIFIER|ADGRG1|ENSG00000205336|transcript|ENST00000388813.9|protein_coding|2/14|n.-35-1821T>A||||||,A|intron_variant|MODIFIER|ADGRG1|ENSG00000205336|transcript|ENST00000562631.7|protein_coding|1/13|n.-35-1821T>A||||||,A|intron_variant|MODIFIER|ADGRG1|ENSG00000205336|transcript|ENST00000540164.6|protein_coding|2/14|n.-35-1821T>A||||||,A|intron_variant|MODIFIER|ADGRG1|ENSG00000205336|transcript|ENST00000570044.5|protein_coding|2/3|n.-35-1821T>A||||||,A|intron_variant|MODIFIER|ADGRG1|ENSG00000205336|transcript|ENST00000565314.5|protein_coding|1/2|n.-35-1821T>A||||||,A|intron_variant|MODIFIER|ADGRG1|ENSG00000205336|transcript|ENST00000456916.5|protein_coding|1/13|n.-35-1821T>A||||||,A|intron_variant|MODIFIER|ADGRG1|ENSG00000205336|transcript|ENST00000567154.5|protein_coding|1/2|n.-35-1821T>A||||||,A|intron_variant|MODIFIER|ADGRG1|ENSG00000205336|transcript|ENST00000568234.5|protein_coding|1/2|n.-35-1821T>A||||||,A|intron_variant|MODIFIER|ADGRG1|ENSG00000205336|transcript|ENST00000567397.5|protein_coding|2/3|n.-35-1821T>A||||||,A|intron_variant|MODIFIER|ADGRG1|ENSG00000205336|transcript|ENST00000564783.5|protein_coding|2/2|n.-35-1821T>A||||||,A|intron_variant|MODIFIER|ADGRG1|ENSG00000205336|transcript|ENST00000564729.5|protein_coding|2/3|n.-35-1821T>A||||||,A|intron_variant|MODIFIER|ADGRG1|ENSG00000205336|transcript|ENST00000565976.6|protein_coding|1/13|n.-35-1821T>A||||||,A|intron_variant|MODIFIER|ADGRG1|ENSG00000205336|transcript|ENST00000565539.5|nonsense_mediated_decay|1/13|n.-35-1821T>A||||||,A|intron_variant|MODIFIER|ADGRG1|ENSG00000205336|transcript|ENST00000566169.5|protein_coding|1/2|n.-35-1821T>A||||||,A|intron_variant|MODIFIER|ADGRG1|ENSG00000205336|transcript|ENST00000567553.5|protein_coding|2/3|n.-35-1821T>A||||||,A|intron_variant|MODIFIER|ADGRG1|ENSG00000205336|transcript|ENST00000566778.5|protein_coding|2/3|n.-35-1821T>A||||||,A|intron_variant|MODIFIER|ADGRG1|ENSG00000205336|transcript|ENST00000561988.5|protein_coding|2/5|n.-35-1821T>A||||||,A|intron_variant|MODIFIER|ADGRG1|ENSG00000205336|transcript|ENST00000563548.5|protein_coding|2/3|n.-35-1821T>A||||||,A|intron_variant|MODIFIER|ADGRG1|ENSG00000205336|transcript|ENST00000568645.5|nonsense_mediated_decay|2/4|n.-35-1821T>A||||||,A|intron_variant|MODIFIER|ADGRG1|ENSG00000205336|transcript|ENST00000569101.5|protein_coding|1/3|n.-36+1420T>A||||||,A|intron_variant|MODIFIER|ADGRG1|ENSG00000205336|transcript|ENST00000565587.5|protein_coding|2/3|n.-35-1821T>A||||||,A|intron_variant|MODIFIER|ADGRG1|ENSG00000205336|transcript|ENST00000562673.5|processed_transcript|2/3|n.261-1821T>A||||||,A|intron_variant|MODIFIER|ADGRG1|ENSG00000205336|transcript|ENST00000562101.5|processed_transcript|2/3|n.210-1821T>A||||||,A|intron_variant|MODIFIER|ADGRG1|ENSG00000205336|transcript|ENST00000561872.5|processed_transcript|1/2|n.92-1821T>A||||||,A|intron_variant|MODIFIER|ADGRG1|ENSG00000205336|transcript|ENST00000569372.5|protein_coding|2/3|n.-35-1821T>A||||||,A|intron_variant|MODIFIER|ADGRG1|ENSG00000205336|transcript|ENST00000562003.5|protein_coding|1/2|n.-35-1821T>A||||||,A|intron_variant|MODIFIER|ADGRG1|ENSG00000205336|transcript|ENST00000561833.5|protein_coding|3/4|n.-35-1821T>A||||||,A|intron_variant|MODIFIER|ADGRG1|ENSG00000205336|transcript|ENST00000569531.5|protein_coding|1/2|n.-35-1821T>A||||||,A|intron_variant|MODIFIER|ADGRG1|ENSG00000205336|transcript|ENST00000565013.5|protein_coding|2/3|n.-35-1821T>A||||||,A|intron_variant|MODIFIER|ADGRG1|ENSG00000205336|transcript|ENST00000562414.5|protein_coding|2/3|n.-35-1821T>A||||||,A|intron_variant|MODIFIER|ADGRG1|ENSG00000205336|transcript|ENST00000561969.5|protein_coding|1/2|n.-35-1821T>A||||||,A|intron_variant|MODIFIER|ADGRG1|ENSG00000205336|transcript|ENST00000563445.5|protein_coding|2/3|n.-35-1821T>A||||||,A|intron_variant|MODIFIER|ADGRG1|ENSG00000205336|transcript|ENST00000562608.5|processed_transcript|1/2|n.85-1821T>A||||||,A|intron_variant|MODIFIER|ADGRG1|ENSG00000205336|transcript|ENST00000565338.5|protein_coding|3/4|n.-35-1821T>A||||||,A|intron_variant|MODIFIER|ADGRG1|ENSG00000205336|transcript|ENST00000567702.5|protein_coding|2/3|n.-35-1821T>A||||||,A|intron_variant|MODIFIER|ADGRG1|ENSG00000205336|transcript|ENST00000563374.5|protein_coding|2/3|n.-35-1821T>A||||||,A|intron_variant|MODIFIER|ADGRG1|ENSG00000205336|transcript|ENST00000566123.5|protein_coding|2/3|n.-35-1821T>A||||||,A|intron_variant|MODIFIER|ADGRG1|ENSG00000205336|transcript|ENST00000562682.5|protein_coding|2/3|n.-35-1821T>A||||||,A|intron_variant|MODIFIER|ADGRG1|ENSG00000205336|transcript|ENST00000566888.5|processed_transcript|1/2|n.259-1821T>A||||||,A|intron_variant|MODIFIER|ADGRG1|ENSG00000205336|transcript|ENST00000567915.5|protein_coding|1/2|n.-35-1821T>A||||||,A|intron_variant|MODIFIER|ADGRG1|ENSG00000205336|transcript|ENST00000569132.5|processed_transcript|2/3|n.330-1821T>A||||||,A|intron_variant|MODIFIER|ADGRG1|ENSG00000205336|transcript|ENST00000564103.5|protein_coding|2/3|n.-35-1821T>A||||||,A|intron_variant|MODIFIER|ADGRG1|ENSG00000205336|transcript|ENST00000562467.5|protein_coding|2/3|n.-35-1821T>A||||||,A|intron_variant|MODIFIER|ADGRG1|ENSG00000205336|transcript|ENST00000568700.1|processed_transcript|2/2|n.216-3374T>A||||||,A|intron_variant|MODIFIER|ADGRG1|ENSG00000205336|transcript|ENST00000568531.5|protein_coding|1/3|n.-35-1821T>A||||||,A|intron_variant|MODIFIER|ADGRG1|ENSG00000205336|transcript|ENST00000564360.5|protein_coding|2/3|n.-35-1821T>A||||||,A|intron_variant|MODIFIER|ADGRG1|ENSG00000205336|transcript|ENST00000568074.5|protein_coding|2/3|n.-35-1821T>A||||||,A|intron_variant|MODIFIER|ADGRG1|ENSG00000205336|transcript|ENST00000563414.5|protein_coding|2/3|n.-35-1821T>A||||||,A|intron_variant|MODIFIER|ADGRG1|ENSG00000205336|transcript|ENST00000568618.5|protein_coding|1/2|n.-35-1821T>A||||||,A|intron_variant|MODIFIER|ADGRG1|ENSG00000205336|transcript|ENST00000568157.5|protein_coding|1/2|n.-35-1821T>A||||||,A|intron_variant|MODIFIER|ADGRG1|ENSG00000205336|transcript|ENST00000569154.5|protein_coding|1/2|n.-35-1821T>A||||||,A|intron_variant|MODIFIER|ADGRG1|ENSG00000205336|transcript|ENST00000563862.5|protein_coding|1/2|n.-36+1420T>A||||||,A|intron_variant|MODIFIER|ADGRG1|ENSG00000205336|transcript|ENST00000566187.1|protein_coding|1/2|n.-36+937T>A||||||,A|intron_variant|MODIFIER|ADGRG1|ENSG00000205336|transcript|ENST00000568791.5|protein_coding|2/3|n.-35-1821T>A||||||,A|intron_variant|MODIFIER|ADGRG1|ENSG00000205336|transcript|ENST00000564912.5|processed_transcript|1/4|n.145-1821T>A||||||,A|intron_variant|MODIFIER|ADGRG1|ENSG00000205336|transcript|ENST00000564907.5|nonsense_mediated_decay|1/13|n.-35-1821T>A||||||,A|intron_variant|MODIFIER|ADGRG1|ENSG00000205336|transcript|ENST00000568909.5|protein_coding|1/13|n.-35-1821T>A||||||,A|intron_variant|MODIFIER|ADGRG1|ENSG00000205336|transcript|ENST00000561696.5|protein_coding|1/3|n.-35-1821T>A||||||,A|intron_variant|MODIFIER|ADGRG1|ENSG00000205336|transcript|ENST00000563007.5|nonsense_mediated_decay|1/3|n.-35-1821T>A||||||,A|intron_variant|MODIFIER|ADGRG1|ENSG00000205336|transcript|ENST00000562558.6|protein_coding|2/14|n.-35-1821T>A||||||,A|intron_variant|MODIFIER|ADGRG1|ENSG00000205336|transcript|ENST00000566271.6|protein_coding|2/4|n.-35-1821T>A||||||,A|intron_variant|MODIFIER|ADGRG1|ENSG00000205336|transcript|ENST00000565770.5|protein_coding|2/3|n.-35-1821T>A||||||,A|intron_variant|MODIFIER|ADGRG1|ENSG00000205336|transcript|ENST00000566164.5|protein_coding|2/3|n.-35-1821T>A||||||,A|intron_variant|MODIFIER|ADGRG1|ENSG00000205336|transcript|ENST00000568979.5|protein_coding|2/3|n.-35-1821T>A||||||,A|intron_variant|MODIFIER|ADGRG1|ENSG00000205336|transcript|ENST00000569992.5|processed_transcript|2/3|n.280-1821T>A||||||,A|intron_variant|MODIFIER|ADGRG1|ENSG00000205336|transcript|ENST00000561782.5|protein_coding|1/2|n.-35-1821T>A||||||,A|intron_variant|MODIFIER|ADGRG1|ENSG00000205336|transcript|ENST00000566508.5|protein_coding|1/2|n.-35-1821T>A||||||,A|intron_variant|MODIFIER|ADGRG1|ENSG00000205336|transcript|ENST00000569494.5|protein_coding|1/3|n.-35-1821T>A||||||,A|intron_variant|MODIFIER|ADGRG1|ENSG00000205336|transcript|ENST00000564722.5|protein_coding|2/3|n.-36+432T>A||||||,A|intron_variant|MODIFIER|ADGRG1|ENSG00000205336|transcript|ENST00000569158.5|protein_coding|2/3|n.-36+432T>A||||||,A|intron_variant|MODIFIER|ADGRG1|ENSG00000205336|transcript|ENST00000673126.2|protein_coding|1/13|n.-35-1821T>A||||||,A|intron_variant|MODIFIER|ADGRG1|ENSG00000205336|transcript|ENST00000672974.1|protein_coding|1/13|n.-35-1821T>A||||||	adhesion G protein-coupled receptor G1
756095	7_48268515_C_T	0.652173913043478	1	0	C|intron_variant|MODIFIER|ADGRG1|ENSG00000205336|transcript|ENST00000568908.5|protein_coding|2/14|n.-35-1228T>C||||||,C|intron_variant|MODIFIER|ADGRG1|ENSG00000205336|transcript|ENST00000567835.5|protein_coding|2/14|n.-35-1228T>C||||||,C|intron_variant|MODIFIER|ADGRG1|ENSG00000205336|transcript|ENST00000388813.9|protein_coding|2/14|n.-35-1228T>C||||||,C|intron_variant|MODIFIER|ADGRG1|ENSG00000205336|transcript|ENST00000562631.7|protein_coding|1/13|n.-35-1228T>C||||||,C|intron_variant|MODIFIER|ADGRG1|ENSG00000205336|transcript|ENST00000540164.6|protein_coding|2/14|n.-35-1228T>C||||||,C|intron_variant|MODIFIER|ADGRG1|ENSG00000205336|transcript|ENST00000570044.5|protein_coding|2/3|n.-35-1228T>C||||||,C|intron_variant|MODIFIER|ADGRG1|ENSG00000205336|transcript|ENST00000565314.5|protein_coding|1/2|n.-35-1228T>C||||||,C|intron_variant|MODIFIER|ADGRG1|ENSG00000205336|transcript|ENST00000456916.5|protein_coding|1/13|n.-35-1228T>C||||||,C|intron_variant|MODIFIER|ADGRG1|ENSG00000205336|transcript|ENST00000567154.5|protein_coding|1/2|n.-35-1228T>C||||||,C|intron_variant|MODIFIER|ADGRG1|ENSG00000205336|transcript|ENST00000568234.5|protein_coding|1/2|n.-35-1228T>C||||||,C|intron_variant|MODIFIER|ADGRG1|ENSG00000205336|transcript|ENST00000567397.5|protein_coding|2/3|n.-35-1228T>C||||||,C|intron_variant|MODIFIER|ADGRG1|ENSG00000205336|transcript|ENST00000564783.5|protein_coding|2/2|n.-35-1228T>C||||||,C|intron_variant|MODIFIER|ADGRG1|ENSG00000205336|transcript|ENST00000564729.5|protein_coding|2/3|n.-35-1228T>C||||||,C|intron_variant|MODIFIER|ADGRG1|ENSG00000205336|transcript|ENST00000565976.6|protein_coding|1/13|n.-35-1228T>C||||||,C|intron_variant|MODIFIER|ADGRG1|ENSG00000205336|transcript|ENST00000565539.5|nonsense_mediated_decay|1/13|n.-35-1228T>C||||||,C|intron_variant|MODIFIER|ADGRG1|ENSG00000205336|transcript|ENST00000566169.5|protein_coding|1/2|n.-35-1228T>C||||||,C|intron_variant|MODIFIER|ADGRG1|ENSG00000205336|transcript|ENST00000567553.5|protein_coding|2/3|n.-35-1228T>C||||||,C|intron_variant|MODIFIER|ADGRG1|ENSG00000205336|transcript|ENST00000566778.5|protein_coding|2/3|n.-35-1228T>C||||||,C|intron_variant|MODIFIER|ADGRG1|ENSG00000205336|transcript|ENST00000561988.5|protein_coding|2/5|n.-35-1228T>C||||||,C|intron_variant|MODIFIER|ADGRG1|ENSG00000205336|transcript|ENST00000563548.5|protein_coding|2/3|n.-35-1228T>C||||||,C|intron_variant|MODIFIER|ADGRG1|ENSG00000205336|transcript|ENST00000568645.5|nonsense_mediated_decay|2/4|n.-35-1228T>C||||||,C|intron_variant|MODIFIER|ADGRG1|ENSG00000205336|transcript|ENST00000569101.5|protein_coding|1/3|n.-35-1228T>C||||||,C|intron_variant|MODIFIER|ADGRG1|ENSG00000205336|transcript|ENST00000565587.5|protein_coding|2/3|n.-35-1228T>C||||||,C|intron_variant|MODIFIER|ADGRG1|ENSG00000205336|transcript|ENST00000562673.5|processed_transcript|2/3|n.261-1228T>C||||||,C|intron_variant|MODIFIER|ADGRG1|ENSG00000205336|transcript|ENST00000562101.5|processed_transcript|2/3|n.210-1228T>C||||||,C|intron_variant|MODIFIER|ADGRG1|ENSG00000205336|transcript|ENST00000561872.5|processed_transcript|1/2|n.92-1228T>C||||||,C|intron_variant|MODIFIER|ADGRG1|ENSG00000205336|transcript|ENST00000569372.5|protein_coding|2/3|n.-35-1228T>C||||||,C|intron_variant|MODIFIER|ADGRG1|ENSG00000205336|transcript|ENST00000562003.5|protein_coding|1/2|n.-35-1228T>C||||||,C|intron_variant|MODIFIER|ADGRG1|ENSG00000205336|transcript|ENST00000561833.5|protein_coding|3/4|n.-35-1228T>C||||||,C|intron_variant|MODIFIER|ADGRG1|ENSG00000205336|transcript|ENST00000569531.5|protein_coding|1/2|n.-35-1228T>C||||||,C|intron_variant|MODIFIER|ADGRG1|ENSG00000205336|transcript|ENST00000565013.5|protein_coding|2/3|n.-35-1228T>C||||||,C|intron_variant|MODIFIER|ADGRG1|ENSG00000205336|transcript|ENST00000562414.5|protein_coding|2/3|n.-35-1228T>C||||||,C|intron_variant|MODIFIER|ADGRG1|ENSG00000205336|transcript|ENST00000561969.5|protein_coding|1/2|n.-35-1228T>C||||||,C|intron_variant|MODIFIER|ADGRG1|ENSG00000205336|transcript|ENST00000563445.5|protein_coding|2/3|n.-35-1228T>C||||||,C|intron_variant|MODIFIER|ADGRG1|ENSG00000205336|transcript|ENST00000562608.5|processed_transcript|1/2|n.85-1228T>C||||||,C|intron_variant|MODIFIER|ADGRG1|ENSG00000205336|transcript|ENST00000565338.5|protein_coding|3/4|n.-35-1228T>C||||||,C|intron_variant|MODIFIER|ADGRG1|ENSG00000205336|transcript|ENST00000567702.5|protein_coding|2/3|n.-35-1228T>C||||||,C|intron_variant|MODIFIER|ADGRG1|ENSG00000205336|transcript|ENST00000563374.5|protein_coding|2/3|n.-35-1228T>C||||||,C|intron_variant|MODIFIER|ADGRG1|ENSG00000205336|transcript|ENST00000566123.5|protein_coding|2/3|n.-35-1228T>C||||||,C|intron_variant|MODIFIER|ADGRG1|ENSG00000205336|transcript|ENST00000562682.5|protein_coding|2/3|n.-35-1228T>C||||||,C|intron_variant|MODIFIER|ADGRG1|ENSG00000205336|transcript|ENST00000566888.5|processed_transcript|1/2|n.259-1228T>C||||||,C|intron_variant|MODIFIER|ADGRG1|ENSG00000205336|transcript|ENST00000567915.5|protein_coding|1/2|n.-35-1228T>C||||||,C|intron_variant|MODIFIER|ADGRG1|ENSG00000205336|transcript|ENST00000569132.5|processed_transcript|2/3|n.330-1228T>C||||||,C|intron_variant|MODIFIER|ADGRG1|ENSG00000205336|transcript|ENST00000564103.5|protein_coding|2/3|n.-35-1228T>C||||||,C|intron_variant|MODIFIER|ADGRG1|ENSG00000205336|transcript|ENST00000562467.5|protein_coding|2/3|n.-35-1228T>C||||||,C|intron_variant|MODIFIER|ADGRG1|ENSG00000205336|transcript|ENST00000568700.1|processed_transcript|2/2|n.216-2781T>C||||||,C|intron_variant|MODIFIER|ADGRG1|ENSG00000205336|transcript|ENST00000568531.5|protein_coding|1/3|n.-35-1228T>C||||||,C|intron_variant|MODIFIER|ADGRG1|ENSG00000205336|transcript|ENST00000564360.5|protein_coding|2/3|n.-35-1228T>C||||||,C|intron_variant|MODIFIER|ADGRG1|ENSG00000205336|transcript|ENST00000568074.5|protein_coding|2/3|n.-35-1228T>C||||||,C|intron_variant|MODIFIER|ADGRG1|ENSG00000205336|transcript|ENST00000563414.5|protein_coding|2/3|n.-35-1228T>C||||||,C|intron_variant|MODIFIER|ADGRG1|ENSG00000205336|transcript|ENST00000568618.5|protein_coding|1/2|n.-35-1228T>C||||||,C|intron_variant|MODIFIER|ADGRG1|ENSG00000205336|transcript|ENST00000568157.5|protein_coding|1/2|n.-35-1228T>C||||||,C|intron_variant|MODIFIER|ADGRG1|ENSG00000205336|transcript|ENST00000569154.5|protein_coding|1/2|n.-35-1228T>C||||||,C|intron_variant|MODIFIER|ADGRG1|ENSG00000205336|transcript|ENST00000563862.5|protein_coding|1/2|n.-35-1228T>C||||||,C|intron_variant|MODIFIER|ADGRG1|ENSG00000205336|transcript|ENST00000566187.1|protein_coding|1/2|n.-35-1228T>C||||||,C|intron_variant|MODIFIER|ADGRG1|ENSG00000205336|transcript|ENST00000568791.5|protein_coding|2/3|n.-35-1228T>C||||||,C|intron_variant|MODIFIER|ADGRG1|ENSG00000205336|transcript|ENST00000564912.5|processed_transcript|1/4|n.145-1228T>C||||||,C|intron_variant|MODIFIER|ADGRG1|ENSG00000205336|transcript|ENST00000564907.5|nonsense_mediated_decay|1/13|n.-35-1228T>C||||||,C|intron_variant|MODIFIER|ADGRG1|ENSG00000205336|transcript|ENST00000568909.5|protein_coding|1/13|n.-35-1228T>C||||||,C|intron_variant|MODIFIER|ADGRG1|ENSG00000205336|transcript|ENST00000561696.5|protein_coding|1/3|n.-35-1228T>C||||||,C|intron_variant|MODIFIER|ADGRG1|ENSG00000205336|transcript|ENST00000563007.5|nonsense_mediated_decay|1/3|n.-35-1228T>C||||||,C|intron_variant|MODIFIER|ADGRG1|ENSG00000205336|transcript|ENST00000562558.6|protein_coding|2/14|n.-35-1228T>C||||||,C|intron_variant|MODIFIER|ADGRG1|ENSG00000205336|transcript|ENST00000566271.6|protein_coding|2/4|n.-35-1228T>C||||||,C|intron_variant|MODIFIER|ADGRG1|ENSG00000205336|transcript|ENST00000565770.5|protein_coding|2/3|n.-35-1228T>C||||||,C|intron_variant|MODIFIER|ADGRG1|ENSG00000205336|transcript|ENST00000566164.5|protein_coding|2/3|n.-35-1228T>C||||||,C|intron_variant|MODIFIER|ADGRG1|ENSG00000205336|transcript|ENST00000568979.5|protein_coding|2/3|n.-35-1228T>C||||||,C|intron_variant|MODIFIER|ADGRG1|ENSG00000205336|transcript|ENST00000569992.5|processed_transcript|2/3|n.280-1228T>C||||||,C|intron_variant|MODIFIER|ADGRG1|ENSG00000205336|transcript|ENST00000561782.5|protein_coding|1/2|n.-35-1228T>C||||||,C|intron_variant|MODIFIER|ADGRG1|ENSG00000205336|transcript|ENST00000566508.5|protein_coding|1/2|n.-35-1228T>C||||||,C|intron_variant|MODIFIER|ADGRG1|ENSG00000205336|transcript|ENST00000569494.5|protein_coding|1/3|n.-35-1228T>C||||||,C|intron_variant|MODIFIER|ADGRG1|ENSG00000205336|transcript|ENST00000564722.5|protein_coding|2/3|n.-36+1025T>C||||||,C|intron_variant|MODIFIER|ADGRG1|ENSG00000205336|transcript|ENST00000569158.5|protein_coding|2/3|n.-36+1025T>C||||||,C|intron_variant|MODIFIER|ADGRG1|ENSG00000205336|transcript|ENST00000673126.2|protein_coding|1/13|n.-35-1228T>C||||||,C|intron_variant|MODIFIER|ADGRG1|ENSG00000205336|transcript|ENST00000672974.1|protein_coding|1/13|n.-35-1228T>C||||||	adhesion G protein-coupled receptor G1
756096	7_48268669_G_T	0.789473684210526	1	0	C|intron_variant|MODIFIER|ADGRG1|ENSG00000205336|transcript|ENST00000568908.5|protein_coding|4/14|n.487+769T>C||||||,C|intron_variant|MODIFIER|ADGRG1|ENSG00000205336|transcript|ENST00000567835.5|protein_coding|4/14|n.487+769T>C||||||,C|intron_variant|MODIFIER|ADGRG1|ENSG00000205336|transcript|ENST00000388813.9|protein_coding|4/14|n.487+769T>C||||||,C|intron_variant|MODIFIER|ADGRG1|ENSG00000205336|transcript|ENST00000562631.7|protein_coding|3/13|n.487+769T>C||||||,C|intron_variant|MODIFIER|ADGRG1|ENSG00000205336|transcript|ENST00000540164.6|protein_coding|4/14|n.487+769T>C||||||,C|intron_variant|MODIFIER|ADGRG1|ENSG00000205336|transcript|ENST00000456916.5|protein_coding|3/13|n.502+769T>C||||||,C|intron_variant|MODIFIER|ADGRG1|ENSG00000205336|transcript|ENST00000565976.6|protein_coding|3/13|n.487+769T>C||||||,C|intron_variant|MODIFIER|ADGRG1|ENSG00000205336|transcript|ENST00000565539.5|nonsense_mediated_decay|3/13|n.*153+769T>C||||||,C|intron_variant|MODIFIER|ADGRG1|ENSG00000205336|transcript|ENST00000561988.5|protein_coding|4/5|n.487+769T>C||||||,C|intron_variant|MODIFIER|ADGRG1|ENSG00000205336|transcript|ENST00000568645.5|nonsense_mediated_decay|4/4|n.*153+769T>C||||||,C|intron_variant|MODIFIER|ADGRG1|ENSG00000205336|transcript|ENST00000569101.5|protein_coding|3/3|n.487+769T>C||||||,C|intron_variant|MODIFIER|ADGRG1|ENSG00000205336|transcript|ENST00000568531.5|protein_coding|3/3|n.331+769T>C||||||,C|intron_variant|MODIFIER|ADGRG1|ENSG00000205336|transcript|ENST00000564912.5|processed_transcript|3/4|n.666+769T>C||||||,C|intron_variant|MODIFIER|ADGRG1|ENSG00000205336|transcript|ENST00000564907.5|nonsense_mediated_decay|3/13|n.*153+769T>C||||||,C|intron_variant|MODIFIER|ADGRG1|ENSG00000205336|transcript|ENST00000568909.5|protein_coding|3/13|n.487+769T>C||||||,C|intron_variant|MODIFIER|ADGRG1|ENSG00000205336|transcript|ENST00000561696.5|protein_coding|3/3|n.487+769T>C||||||,C|intron_variant|MODIFIER|ADGRG1|ENSG00000205336|transcript|ENST00000563007.5|nonsense_mediated_decay|3/3|n.*153+769T>C||||||,C|intron_variant|MODIFIER|ADGRG1|ENSG00000205336|transcript|ENST00000562558.6|protein_coding|4/14|n.487+769T>C||||||,C|intron_variant|MODIFIER|ADGRG1|ENSG00000205336|transcript|ENST00000566271.6|protein_coding|4/4|n.502+769T>C||||||,C|intron_variant|MODIFIER|ADGRG1|ENSG00000205336|transcript|ENST00000569494.5|protein_coding|3/3|n.487+769T>C||||||,C|intron_variant|MODIFIER|ADGRG1|ENSG00000205336|transcript|ENST00000673126.2|protein_coding|3/13|n.487+769T>C||||||,C|intron_variant|MODIFIER|ADGRG1|ENSG00000205336|transcript|ENST00000672974.1|protein_coding|3/13|n.487+769T>C||||||,C|intron_variant|MODIFIER|ADGRG1|ENSG00000205336|transcript|ENST00000678252.1|retained_intron|2/8|n.522+769T>C||||||	adhesion G protein-coupled receptor G1
756097	7_48268703_C_T	0.764705882352941	1	0	G|intron_variant|MODIFIER|ADGRG1|ENSG00000205336|transcript|ENST00000568908.5|protein_coding|4/14|n.488-356A>G||||||,G|intron_variant|MODIFIER|ADGRG1|ENSG00000205336|transcript|ENST00000567835.5|protein_coding|4/14|n.488-356A>G||||||,G|intron_variant|MODIFIER|ADGRG1|ENSG00000205336|transcript|ENST00000388813.9|protein_coding|4/14|n.488-356A>G||||||,G|intron_variant|MODIFIER|ADGRG1|ENSG00000205336|transcript|ENST00000562631.7|protein_coding|3/13|n.488-356A>G||||||,G|intron_variant|MODIFIER|ADGRG1|ENSG00000205336|transcript|ENST00000540164.6|protein_coding|4/14|n.488-356A>G||||||,G|intron_variant|MODIFIER|ADGRG1|ENSG00000205336|transcript|ENST00000456916.5|protein_coding|3/13|n.503-356A>G||||||,G|intron_variant|MODIFIER|ADGRG1|ENSG00000205336|transcript|ENST00000565976.6|protein_coding|3/13|n.488-356A>G||||||,G|intron_variant|MODIFIER|ADGRG1|ENSG00000205336|transcript|ENST00000565539.5|nonsense_mediated_decay|3/13|n.*154-356A>G||||||,G|intron_variant|MODIFIER|ADGRG1|ENSG00000205336|transcript|ENST00000561988.5|protein_coding|4/5|n.488-356A>G||||||,G|intron_variant|MODIFIER|ADGRG1|ENSG00000205336|transcript|ENST00000568645.5|nonsense_mediated_decay|4/4|n.*154-356A>G||||||,G|intron_variant|MODIFIER|ADGRG1|ENSG00000205336|transcript|ENST00000569101.5|protein_coding|3/3|n.488-356A>G||||||,G|intron_variant|MODIFIER|ADGRG1|ENSG00000205336|transcript|ENST00000568531.5|protein_coding|3/3|n.332-356A>G||||||,G|intron_variant|MODIFIER|ADGRG1|ENSG00000205336|transcript|ENST00000564912.5|processed_transcript|3/4|n.667-356A>G||||||,G|intron_variant|MODIFIER|ADGRG1|ENSG00000205336|transcript|ENST00000564907.5|nonsense_mediated_decay|3/13|n.*154-356A>G||||||,G|intron_variant|MODIFIER|ADGRG1|ENSG00000205336|transcript|ENST00000568909.5|protein_coding|3/13|n.488-356A>G||||||,G|intron_variant|MODIFIER|ADGRG1|ENSG00000205336|transcript|ENST00000561696.5|protein_coding|3/3|n.488-356A>G||||||,G|intron_variant|MODIFIER|ADGRG1|ENSG00000205336|transcript|ENST00000563007.5|nonsense_mediated_decay|3/3|n.*154-356A>G||||||,G|intron_variant|MODIFIER|ADGRG1|ENSG00000205336|transcript|ENST00000562558.6|protein_coding|4/14|n.488-356A>G||||||,G|intron_variant|MODIFIER|ADGRG1|ENSG00000205336|transcript|ENST00000566271.6|protein_coding|4/4|n.503-356A>G||||||,G|intron_variant|MODIFIER|ADGRG1|ENSG00000205336|transcript|ENST00000569494.5|protein_coding|3/3|n.488-356A>G||||||,G|intron_variant|MODIFIER|ADGRG1|ENSG00000205336|transcript|ENST00000673126.2|protein_coding|3/13|n.488-356A>G||||||,G|intron_variant|MODIFIER|ADGRG1|ENSG00000205336|transcript|ENST00000672974.1|protein_coding|3/13|n.488-356A>G||||||,G|intron_variant|MODIFIER|ADGRG1|ENSG00000205336|transcript|ENST00000678252.1|retained_intron|2/8|n.523-356A>G||||||,G|non_coding_transcript_exon_variant|MODIFIER|ADGRG1|ENSG00000205336|transcript|ENST00000565505.1|retained_intron|1/2|n.55A>G||||||	adhesion G protein-coupled receptor G1
756098	7_48273077_G_A	0.641025641025641	1	0	C|intron_variant|MODIFIER|ADGRG1|ENSG00000205336|transcript|ENST00000568908.5|protein_coding|5/14|n.620+67T>C||||||,C|intron_variant|MODIFIER|ADGRG1|ENSG00000205336|transcript|ENST00000567835.5|protein_coding|5/14|n.620+67T>C||||||,C|intron_variant|MODIFIER|ADGRG1|ENSG00000205336|transcript|ENST00000388813.9|protein_coding|5/14|n.620+67T>C||||||,C|intron_variant|MODIFIER|ADGRG1|ENSG00000205336|transcript|ENST00000562631.7|protein_coding|4/13|n.620+67T>C||||||,C|intron_variant|MODIFIER|ADGRG1|ENSG00000205336|transcript|ENST00000540164.6|protein_coding|5/14|n.620+67T>C||||||,C|intron_variant|MODIFIER|ADGRG1|ENSG00000205336|transcript|ENST00000456916.5|protein_coding|4/13|n.635+67T>C||||||,C|intron_variant|MODIFIER|ADGRG1|ENSG00000205336|transcript|ENST00000565976.6|protein_coding|4/13|n.620+67T>C||||||,C|intron_variant|MODIFIER|ADGRG1|ENSG00000205336|transcript|ENST00000565539.5|nonsense_mediated_decay|4/13|n.*286+67T>C||||||,C|intron_variant|MODIFIER|ADGRG1|ENSG00000205336|transcript|ENST00000561988.5|protein_coding|5/5|n.620+67T>C||||||,C|intron_variant|MODIFIER|ADGRG1|ENSG00000205336|transcript|ENST00000565391.1|protein_coding|1/5|c.104+67T>C||||||WARNING_TRANSCRIPT_INCOMPLETE,C|intron_variant|MODIFIER|ADGRG1|ENSG00000205336|transcript|ENST00000564912.5|processed_transcript|4/4|n.799+67T>C||||||,C|intron_variant|MODIFIER|ADGRG1|ENSG00000205336|transcript|ENST00000564907.5|nonsense_mediated_decay|4/13|n.*286+67T>C||||||,C|intron_variant|MODIFIER|ADGRG1|ENSG00000205336|transcript|ENST00000568909.5|protein_coding|4/13|n.620+67T>C||||||,C|intron_variant|MODIFIER|ADGRG1|ENSG00000205336|transcript|ENST00000562558.6|protein_coding|5/14|n.620+67T>C||||||,C|intron_variant|MODIFIER|ADGRG1|ENSG00000205336|transcript|ENST00000565505.1|retained_intron|1/1|n.543+67T>C||||||,C|intron_variant|MODIFIER|ADGRG1|ENSG00000205336|transcript|ENST00000673126.2|protein_coding|4/13|n.620+67T>C||||||,C|intron_variant|MODIFIER|ADGRG1|ENSG00000205336|transcript|ENST00000672974.1|protein_coding|4/13|n.620+67T>C||||||,C|intron_variant|MODIFIER|ADGRG1|ENSG00000205336|transcript|ENST00000678252.1|retained_intron|3/8|n.655+67T>C||||||	adhesion G protein-coupled receptor G1
756099	7_48273913_A_G	0.307692307692308	0	0.617647058823529	T|intron_variant|MODIFIER|ADGRG1|ENSG00000205336|transcript|ENST00000568908.5|protein_coding|6/14|n.769-283C>T||||||,T|intron_variant|MODIFIER|ADGRG1|ENSG00000205336|transcript|ENST00000567835.5|protein_coding|6/14|n.769-283C>T||||||,T|intron_variant|MODIFIER|ADGRG1|ENSG00000205336|transcript|ENST00000388813.9|protein_coding|6/14|n.769-283C>T||||||,T|intron_variant|MODIFIER|ADGRG1|ENSG00000205336|transcript|ENST00000562631.7|protein_coding|5/13|n.769-283C>T||||||,T|intron_variant|MODIFIER|ADGRG1|ENSG00000205336|transcript|ENST00000540164.6|protein_coding|6/14|n.769-283C>T||||||,T|intron_variant|MODIFIER|ADGRG1|ENSG00000205336|transcript|ENST00000456916.5|protein_coding|5/13|n.784-283C>T||||||,T|intron_variant|MODIFIER|ADGRG1|ENSG00000205336|transcript|ENST00000565976.6|protein_coding|5/13|n.769-283C>T||||||,T|intron_variant|MODIFIER|ADGRG1|ENSG00000205336|transcript|ENST00000565539.5|nonsense_mediated_decay|5/13|n.*435-283C>T||||||,T|intron_variant|MODIFIER|ADGRG1|ENSG00000205336|transcript|ENST00000565391.1|protein_coding|2/5|c.253-283C>T||||||WARNING_TRANSCRIPT_INCOMPLETE,T|intron_variant|MODIFIER|ADGRG1|ENSG00000205336|transcript|ENST00000564907.5|nonsense_mediated_decay|5/13|n.*435-283C>T||||||,T|intron_variant|MODIFIER|ADGRG1|ENSG00000205336|transcript|ENST00000568909.5|protein_coding|5/13|n.769-283C>T||||||,T|intron_variant|MODIFIER|ADGRG1|ENSG00000205336|transcript|ENST00000562558.6|protein_coding|6/14|n.769-283C>T||||||,T|intron_variant|MODIFIER|ADGRG1|ENSG00000205336|transcript|ENST00000673126.2|protein_coding|5/13|n.769-283C>T||||||,T|intron_variant|MODIFIER|ADGRG1|ENSG00000205336|transcript|ENST00000672974.1|protein_coding|5/13|n.769-283C>T||||||,T|intron_variant|MODIFIER|ADGRG1|ENSG00000205336|transcript|ENST00000678252.1|retained_intron|4/8|n.804-283C>T||||||	adhesion G protein-coupled receptor G1
756100	7_48274554_C_G	0.347826086956522	0	0	G|missense_variant|MODERATE|ADGRG1|ENSG00000205336|transcript|ENST00000565391.1|protein_coding|3/6|c.327C>G|p.Ser109Arg|328/561|327/560|109/185||WARNING_TRANSCRIPT_INCOMPLETE,G|3_prime_UTR_variant|MODIFIER|ADGRG1|ENSG00000205336|transcript|ENST00000565539.5|nonsense_mediated_decay|6/14|n.*509C>G|||||4004|,G|3_prime_UTR_variant|MODIFIER|ADGRG1|ENSG00000205336|transcript|ENST00000564907.5|nonsense_mediated_decay|6/14|n.*509C>G|||||4004|,G|non_coding_transcript_exon_variant|MODIFIER|ADGRG1|ENSG00000205336|transcript|ENST00000568908.5|protein_coding|7/15|n.843C>G||||||,G|non_coding_transcript_exon_variant|MODIFIER|ADGRG1|ENSG00000205336|transcript|ENST00000567835.5|protein_coding|7/15|n.843C>G||||||,G|non_coding_transcript_exon_variant|MODIFIER|ADGRG1|ENSG00000205336|transcript|ENST00000388813.9|protein_coding|7/15|n.843C>G||||||,G|non_coding_transcript_exon_variant|MODIFIER|ADGRG1|ENSG00000205336|transcript|ENST00000562631.7|protein_coding|6/14|n.843C>G||||||,G|non_coding_transcript_exon_variant|MODIFIER|ADGRG1|ENSG00000205336|transcript|ENST00000540164.6|protein_coding|7/15|n.843C>G||||||,G|non_coding_transcript_exon_variant|MODIFIER|ADGRG1|ENSG00000205336|transcript|ENST00000456916.5|protein_coding|6/14|n.858C>G||||||,G|non_coding_transcript_exon_variant|MODIFIER|ADGRG1|ENSG00000205336|transcript|ENST00000565976.6|protein_coding|6/14|n.843C>G||||||,G|non_coding_transcript_exon_variant|MODIFIER|ADGRG1|ENSG00000205336|transcript|ENST00000565539.5|nonsense_mediated_decay|6/14|n.*509C>G||||||,G|non_coding_transcript_exon_variant|MODIFIER|ADGRG1|ENSG00000205336|transcript|ENST00000564907.5|nonsense_mediated_decay|6/14|n.*509C>G||||||,G|non_coding_transcript_exon_variant|MODIFIER|ADGRG1|ENSG00000205336|transcript|ENST00000568909.5|protein_coding|6/14|n.843C>G||||||,G|non_coding_transcript_exon_variant|MODIFIER|ADGRG1|ENSG00000205336|transcript|ENST00000562558.6|protein_coding|7/15|n.843C>G||||||,G|non_coding_transcript_exon_variant|MODIFIER|ADGRG1|ENSG00000205336|transcript|ENST00000673126.2|protein_coding|6/14|n.843C>G||||||,G|non_coding_transcript_exon_variant|MODIFIER|ADGRG1|ENSG00000205336|transcript|ENST00000672974.1|protein_coding|6/14|n.843C>G||||||,G|non_coding_transcript_exon_variant|MODIFIER|ADGRG1|ENSG00000205336|transcript|ENST00000678252.1|retained_intron|5/9|n.878C>G||||||	adhesion G protein-coupled receptor G1
756101	7_48275201_G_T	0.391304347826087	0	1	C|3_prime_UTR_variant|MODIFIER|ADGRG1|ENSG00000205336|transcript|ENST00000565539.5|nonsense_mediated_decay|7/14|n.*662T>C|||||4502|,C|3_prime_UTR_variant|MODIFIER|ADGRG1|ENSG00000205336|transcript|ENST00000564907.5|nonsense_mediated_decay|7/14|n.*662T>C|||||4502|,C|intron_variant|MODIFIER|ADGRG1|ENSG00000205336|transcript|ENST00000565391.1|protein_coding|4/5|c.417+63T>C||||||WARNING_TRANSCRIPT_INCOMPLETE,C|non_coding_transcript_exon_variant|MODIFIER|ADGRG1|ENSG00000205336|transcript|ENST00000568908.5|protein_coding|8/15|n.996T>C||||||,C|non_coding_transcript_exon_variant|MODIFIER|ADGRG1|ENSG00000205336|transcript|ENST00000567835.5|protein_coding|8/15|n.996T>C||||||,C|non_coding_transcript_exon_variant|MODIFIER|ADGRG1|ENSG00000205336|transcript|ENST00000388813.9|protein_coding|8/15|n.996T>C||||||,C|non_coding_transcript_exon_variant|MODIFIER|ADGRG1|ENSG00000205336|transcript|ENST00000562631.7|protein_coding|7/14|n.996T>C||||||,C|non_coding_transcript_exon_variant|MODIFIER|ADGRG1|ENSG00000205336|transcript|ENST00000540164.6|protein_coding|8/15|n.996T>C||||||,C|non_coding_transcript_exon_variant|MODIFIER|ADGRG1|ENSG00000205336|transcript|ENST00000456916.5|protein_coding|7/14|n.1011T>C||||||,C|non_coding_transcript_exon_variant|MODIFIER|ADGRG1|ENSG00000205336|transcript|ENST00000565976.6|protein_coding|7/14|n.996T>C||||||,C|non_coding_transcript_exon_variant|MODIFIER|ADGRG1|ENSG00000205336|transcript|ENST00000565539.5|nonsense_mediated_decay|7/14|n.*662T>C||||||,C|non_coding_transcript_exon_variant|MODIFIER|ADGRG1|ENSG00000205336|transcript|ENST00000564907.5|nonsense_mediated_decay|7/14|n.*662T>C||||||,C|non_coding_transcript_exon_variant|MODIFIER|ADGRG1|ENSG00000205336|transcript|ENST00000568909.5|protein_coding|7/14|n.996T>C||||||,C|non_coding_transcript_exon_variant|MODIFIER|ADGRG1|ENSG00000205336|transcript|ENST00000562558.6|protein_coding|8/15|n.996T>C||||||,C|non_coding_transcript_exon_variant|MODIFIER|ADGRG1|ENSG00000205336|transcript|ENST00000673126.2|protein_coding|7/14|n.996T>C||||||,C|non_coding_transcript_exon_variant|MODIFIER|ADGRG1|ENSG00000205336|transcript|ENST00000672974.1|protein_coding|7/14|n.996T>C||||||,C|non_coding_transcript_exon_variant|MODIFIER|ADGRG1|ENSG00000205336|transcript|ENST00000678252.1|retained_intron|6/9|n.1031T>C||||||	adhesion G protein-coupled receptor G1
756102	7_48276199_C_A	0.473684210526316	1	0	C|3_prime_UTR_variant|MODIFIER|ADGRG1|ENSG00000205336|transcript|ENST00000565539.5|nonsense_mediated_decay|11/14|n.*1126T>C|||||8117|,C|3_prime_UTR_variant|MODIFIER|ADGRG1|ENSG00000205336|transcript|ENST00000564907.5|nonsense_mediated_decay|11/14|n.*1144T>C|||||8117|,C|intron_variant|MODIFIER|ADGRG1|ENSG00000205336|transcript|ENST00000565391.1|protein_coding|4/5|c.418-41T>C||||||WARNING_TRANSCRIPT_INCOMPLETE,C|non_coding_transcript_exon_variant|MODIFIER|ADGRG1|ENSG00000205336|transcript|ENST00000568908.5|protein_coding|12/15|n.1460T>C||||||,C|non_coding_transcript_exon_variant|MODIFIER|ADGRG1|ENSG00000205336|transcript|ENST00000567835.5|protein_coding|12/15|n.1478T>C||||||,C|non_coding_transcript_exon_variant|MODIFIER|ADGRG1|ENSG00000205336|transcript|ENST00000388813.9|protein_coding|12/15|n.1460T>C||||||,C|non_coding_transcript_exon_variant|MODIFIER|ADGRG1|ENSG00000205336|transcript|ENST00000562631.7|protein_coding|11/14|n.1460T>C||||||,C|non_coding_transcript_exon_variant|MODIFIER|ADGRG1|ENSG00000205336|transcript|ENST00000540164.6|protein_coding|12/15|n.1460T>C||||||,C|non_coding_transcript_exon_variant|MODIFIER|ADGRG1|ENSG00000205336|transcript|ENST00000456916.5|protein_coding|11/14|n.1475T>C||||||,C|non_coding_transcript_exon_variant|MODIFIER|ADGRG1|ENSG00000205336|transcript|ENST00000565976.6|protein_coding|11/14|n.1478T>C||||||,C|non_coding_transcript_exon_variant|MODIFIER|ADGRG1|ENSG00000205336|transcript|ENST00000565539.5|nonsense_mediated_decay|11/14|n.*1126T>C||||||,C|non_coding_transcript_exon_variant|MODIFIER|ADGRG1|ENSG00000205336|transcript|ENST00000564907.5|nonsense_mediated_decay|11/14|n.*1144T>C||||||,C|non_coding_transcript_exon_variant|MODIFIER|ADGRG1|ENSG00000205336|transcript|ENST00000568909.5|protein_coding|11/14|n.1478T>C||||||,C|non_coding_transcript_exon_variant|MODIFIER|ADGRG1|ENSG00000205336|transcript|ENST00000562558.6|protein_coding|12/15|n.1460T>C||||||,C|non_coding_transcript_exon_variant|MODIFIER|ADGRG1|ENSG00000205336|transcript|ENST00000673126.2|protein_coding|11/14|n.1478T>C||||||,C|non_coding_transcript_exon_variant|MODIFIER|ADGRG1|ENSG00000205336|transcript|ENST00000672974.1|protein_coding|11/14|n.1460T>C||||||	adhesion G protein-coupled receptor G1
756103	7_48279214_C_T	1	1	0	A|intron_variant|MODIFIER|ADGRG1|ENSG00000205336|transcript|ENST00000568908.5|protein_coding|12/14|n.1555+440C>A||||||,A|intron_variant|MODIFIER|ADGRG1|ENSG00000205336|transcript|ENST00000567835.5|protein_coding|12/14|n.1573+440C>A||||||,A|intron_variant|MODIFIER|ADGRG1|ENSG00000205336|transcript|ENST00000388813.9|protein_coding|12/14|n.1555+440C>A||||||,A|intron_variant|MODIFIER|ADGRG1|ENSG00000205336|transcript|ENST00000562631.7|protein_coding|11/13|n.1555+440C>A||||||,A|intron_variant|MODIFIER|ADGRG1|ENSG00000205336|transcript|ENST00000540164.6|protein_coding|12/14|n.1555+440C>A||||||,A|intron_variant|MODIFIER|ADGRG1|ENSG00000205336|transcript|ENST00000456916.5|protein_coding|11/13|n.1570+440C>A||||||,A|intron_variant|MODIFIER|ADGRG1|ENSG00000205336|transcript|ENST00000565976.6|protein_coding|11/13|n.1573+440C>A||||||,A|intron_variant|MODIFIER|ADGRG1|ENSG00000205336|transcript|ENST00000565539.5|nonsense_mediated_decay|11/13|n.*1221+440C>A||||||,A|intron_variant|MODIFIER|ADGRG1|ENSG00000205336|transcript|ENST00000565391.1|protein_coding|5/5|c.472+440C>A||||||WARNING_TRANSCRIPT_INCOMPLETE,A|intron_variant|MODIFIER|ADGRG1|ENSG00000205336|transcript|ENST00000564907.5|nonsense_mediated_decay|11/13|n.*1239+440C>A||||||,A|intron_variant|MODIFIER|ADGRG1|ENSG00000205336|transcript|ENST00000568909.5|protein_coding|11/13|n.1573+440C>A||||||,A|intron_variant|MODIFIER|ADGRG1|ENSG00000205336|transcript|ENST00000562558.6|protein_coding|12/14|n.1555+440C>A||||||,A|intron_variant|MODIFIER|ADGRG1|ENSG00000205336|transcript|ENST00000673126.2|protein_coding|11/13|n.1573+440C>A||||||,A|intron_variant|MODIFIER|ADGRG1|ENSG00000205336|transcript|ENST00000672974.1|protein_coding|11/13|n.1555+440C>A||||||	adhesion G protein-coupled receptor G1
756104	7_48280104_C_A	0.535714285714286	0	0	A|intron_variant|MODIFIER|ADGRG1|ENSG00000205336|transcript|ENST00000568908.5|protein_coding|13/14|n.1664+116G>A||||||,A|intron_variant|MODIFIER|ADGRG1|ENSG00000205336|transcript|ENST00000567835.5|protein_coding|13/14|n.1682+116G>A||||||,A|intron_variant|MODIFIER|ADGRG1|ENSG00000205336|transcript|ENST00000388813.9|protein_coding|13/14|n.1664+116G>A||||||,A|intron_variant|MODIFIER|ADGRG1|ENSG00000205336|transcript|ENST00000562631.7|protein_coding|12/13|n.1664+116G>A||||||,A|intron_variant|MODIFIER|ADGRG1|ENSG00000205336|transcript|ENST00000540164.6|protein_coding|13/14|n.1664+116G>A||||||,A|intron_variant|MODIFIER|ADGRG1|ENSG00000205336|transcript|ENST00000456916.5|protein_coding|12/13|n.1679+116G>A||||||,A|intron_variant|MODIFIER|ADGRG1|ENSG00000205336|transcript|ENST00000565976.6|protein_coding|12/13|n.1682+116G>A||||||,A|intron_variant|MODIFIER|ADGRG1|ENSG00000205336|transcript|ENST00000565539.5|nonsense_mediated_decay|12/13|n.*1330+116G>A||||||,A|intron_variant|MODIFIER|ADGRG1|ENSG00000205336|transcript|ENST00000564907.5|nonsense_mediated_decay|12/13|n.*1348+116G>A||||||,A|intron_variant|MODIFIER|ADGRG1|ENSG00000205336|transcript|ENST00000568909.5|protein_coding|12/13|n.1682+116G>A||||||,A|intron_variant|MODIFIER|ADGRG1|ENSG00000205336|transcript|ENST00000562558.6|protein_coding|13/14|n.1664+116G>A||||||,A|intron_variant|MODIFIER|ADGRG1|ENSG00000205336|transcript|ENST00000673126.2|protein_coding|12/13|n.1682+116G>A||||||,A|intron_variant|MODIFIER|ADGRG1|ENSG00000205336|transcript|ENST00000672974.1|protein_coding|12/13|n.1664+116G>A||||||	adhesion G protein-coupled receptor G1
756105	7_48284553_C_T	0.75	1	0	A|intron_variant|MODIFIER|ADGRG1|ENSG00000205336|transcript|ENST00000568908.5|protein_coding|13/14|n.1665-99G>A||||||,A|intron_variant|MODIFIER|ADGRG1|ENSG00000205336|transcript|ENST00000567835.5|protein_coding|13/14|n.1683-99G>A||||||,A|intron_variant|MODIFIER|ADGRG1|ENSG00000205336|transcript|ENST00000388813.9|protein_coding|13/14|n.1665-99G>A||||||,A|intron_variant|MODIFIER|ADGRG1|ENSG00000205336|transcript|ENST00000562631.7|protein_coding|12/13|n.1665-99G>A||||||,A|intron_variant|MODIFIER|ADGRG1|ENSG00000205336|transcript|ENST00000540164.6|protein_coding|13/14|n.1665-99G>A||||||,A|intron_variant|MODIFIER|ADGRG1|ENSG00000205336|transcript|ENST00000456916.5|protein_coding|12/13|n.1680-99G>A||||||,A|intron_variant|MODIFIER|ADGRG1|ENSG00000205336|transcript|ENST00000565976.6|protein_coding|12/13|n.1683-99G>A||||||,A|intron_variant|MODIFIER|ADGRG1|ENSG00000205336|transcript|ENST00000565539.5|nonsense_mediated_decay|12/13|n.*1331-99G>A||||||,A|intron_variant|MODIFIER|ADGRG1|ENSG00000205336|transcript|ENST00000564907.5|nonsense_mediated_decay|12/13|n.*1349-99G>A||||||,A|intron_variant|MODIFIER|ADGRG1|ENSG00000205336|transcript|ENST00000568909.5|protein_coding|12/13|n.1683-99G>A||||||,A|intron_variant|MODIFIER|ADGRG1|ENSG00000205336|transcript|ENST00000562558.6|protein_coding|13/14|n.1665-99G>A||||||,A|intron_variant|MODIFIER|ADGRG1|ENSG00000205336|transcript|ENST00000673126.2|protein_coding|12/13|n.1683-99G>A||||||,A|intron_variant|MODIFIER|ADGRG1|ENSG00000205336|transcript|ENST00000672974.1|protein_coding|12/13|n.1665-99G>A||||||	adhesion G protein-coupled receptor G1
756106	7_48284572_C_T	0.260869565217391	0.457142857142857	0.972222222222222	G|3_prime_UTR_variant|MODIFIER|ADGRG1|ENSG00000205336|transcript|ENST00000568908.5|protein_coding|15/15|n.*41T>G|||||41|,G|3_prime_UTR_variant|MODIFIER|ADGRG1|ENSG00000205336|transcript|ENST00000567835.5|protein_coding|15/15|n.*41T>G|||||41|,G|3_prime_UTR_variant|MODIFIER|ADGRG1|ENSG00000205336|transcript|ENST00000388813.9|protein_coding|15/15|n.*41T>G|||||41|,G|3_prime_UTR_variant|MODIFIER|ADGRG1|ENSG00000205336|transcript|ENST00000562631.7|protein_coding|14/14|n.*41T>G|||||41|,G|3_prime_UTR_variant|MODIFIER|ADGRG1|ENSG00000205336|transcript|ENST00000540164.6|protein_coding|15/15|n.*41T>G|||||41|,G|3_prime_UTR_variant|MODIFIER|ADGRG1|ENSG00000205336|transcript|ENST00000456916.5|protein_coding|14/14|n.*41T>G|||||41|,G|3_prime_UTR_variant|MODIFIER|ADGRG1|ENSG00000205336|transcript|ENST00000565976.6|protein_coding|14/14|n.*41T>G|||||41|,G|3_prime_UTR_variant|MODIFIER|ADGRG1|ENSG00000205336|transcript|ENST00000565539.5|nonsense_mediated_decay|14/14|n.*1768T>G|||||12151|,G|3_prime_UTR_variant|MODIFIER|ADGRG1|ENSG00000205336|transcript|ENST00000564907.5|nonsense_mediated_decay|14/14|n.*1786T>G|||||12151|,G|3_prime_UTR_variant|MODIFIER|ADGRG1|ENSG00000205336|transcript|ENST00000568909.5|protein_coding|14/14|n.*41T>G|||||41|,G|3_prime_UTR_variant|MODIFIER|ADGRG1|ENSG00000205336|transcript|ENST00000562558.6|protein_coding|15/15|n.*41T>G|||||41|,G|3_prime_UTR_variant|MODIFIER|ADGRG1|ENSG00000205336|transcript|ENST00000673126.2|protein_coding|14/14|n.*41T>G|||||41|,G|intron_variant|MODIFIER|ADGRG1|ENSG00000205336|transcript|ENST00000672974.1|protein_coding|13/13|n.1934-1274T>G||||||,G|non_coding_transcript_exon_variant|MODIFIER|ADGRG1|ENSG00000205336|transcript|ENST00000568908.5|protein_coding|15/15|n.*41T>G||||||,G|non_coding_transcript_exon_variant|MODIFIER|ADGRG1|ENSG00000205336|transcript|ENST00000567835.5|protein_coding|15/15|n.*41T>G||||||,G|non_coding_transcript_exon_variant|MODIFIER|ADGRG1|ENSG00000205336|transcript|ENST00000388813.9|protein_coding|15/15|n.*41T>G||||||,G|non_coding_transcript_exon_variant|MODIFIER|ADGRG1|ENSG00000205336|transcript|ENST00000562631.7|protein_coding|14/14|n.*41T>G||||||,G|non_coding_transcript_exon_variant|MODIFIER|ADGRG1|ENSG00000205336|transcript|ENST00000540164.6|protein_coding|15/15|n.*41T>G||||||,G|non_coding_transcript_exon_variant|MODIFIER|ADGRG1|ENSG00000205336|transcript|ENST00000456916.5|protein_coding|14/14|n.*41T>G||||||,G|non_coding_transcript_exon_variant|MODIFIER|ADGRG1|ENSG00000205336|transcript|ENST00000565976.6|protein_coding|14/14|n.*41T>G||||||,G|non_coding_transcript_exon_variant|MODIFIER|ADGRG1|ENSG00000205336|transcript|ENST00000565539.5|nonsense_mediated_decay|14/14|n.*1768T>G||||||,G|non_coding_transcript_exon_variant|MODIFIER|ADGRG1|ENSG00000205336|transcript|ENST00000564907.5|nonsense_mediated_decay|14/14|n.*1786T>G||||||,G|non_coding_transcript_exon_variant|MODIFIER|ADGRG1|ENSG00000205336|transcript|ENST00000568909.5|protein_coding|14/14|n.*41T>G||||||,G|non_coding_transcript_exon_variant|MODIFIER|ADGRG1|ENSG00000205336|transcript|ENST00000562558.6|protein_coding|15/15|n.*41T>G||||||,G|non_coding_transcript_exon_variant|MODIFIER|ADGRG1|ENSG00000205336|transcript|ENST00000673126.2|protein_coding|14/14|n.*41T>G||||||	adhesion G protein-coupled receptor G1
756107	7_48285604_C_T	0.606060606060606	1	0	A|3_prime_UTR_variant|MODIFIER|ADGRG1|ENSG00000205336|transcript|ENST00000568908.5|protein_coding|15/15|n.*77C>A|||||77|,A|3_prime_UTR_variant|MODIFIER|ADGRG1|ENSG00000205336|transcript|ENST00000567835.5|protein_coding|15/15|n.*77C>A|||||77|,A|3_prime_UTR_variant|MODIFIER|ADGRG1|ENSG00000205336|transcript|ENST00000388813.9|protein_coding|15/15|n.*77C>A|||||77|,A|3_prime_UTR_variant|MODIFIER|ADGRG1|ENSG00000205336|transcript|ENST00000562631.7|protein_coding|14/14|n.*77C>A|||||77|,A|3_prime_UTR_variant|MODIFIER|ADGRG1|ENSG00000205336|transcript|ENST00000540164.6|protein_coding|15/15|n.*77C>A|||||77|,A|3_prime_UTR_variant|MODIFIER|ADGRG1|ENSG00000205336|transcript|ENST00000456916.5|protein_coding|14/14|n.*77C>A|||||77|,A|3_prime_UTR_variant|MODIFIER|ADGRG1|ENSG00000205336|transcript|ENST00000565976.6|protein_coding|14/14|n.*77C>A|||||77|,A|3_prime_UTR_variant|MODIFIER|ADGRG1|ENSG00000205336|transcript|ENST00000565539.5|nonsense_mediated_decay|14/14|n.*1804C>A|||||12187|,A|3_prime_UTR_variant|MODIFIER|ADGRG1|ENSG00000205336|transcript|ENST00000564907.5|nonsense_mediated_decay|14/14|n.*1822C>A|||||12187|,A|3_prime_UTR_variant|MODIFIER|ADGRG1|ENSG00000205336|transcript|ENST00000568909.5|protein_coding|14/14|n.*77C>A|||||77|,A|3_prime_UTR_variant|MODIFIER|ADGRG1|ENSG00000205336|transcript|ENST00000562558.6|protein_coding|15/15|n.*77C>A|||||77|,A|3_prime_UTR_variant|MODIFIER|ADGRG1|ENSG00000205336|transcript|ENST00000673126.2|protein_coding|14/14|n.*77C>A|||||77|,A|intron_variant|MODIFIER|ADGRG1|ENSG00000205336|transcript|ENST00000672974.1|protein_coding|13/13|n.1934-1238C>A||||||,A|non_coding_transcript_exon_variant|MODIFIER|ADGRG1|ENSG00000205336|transcript|ENST00000568908.5|protein_coding|15/15|n.*77C>A||||||,A|non_coding_transcript_exon_variant|MODIFIER|ADGRG1|ENSG00000205336|transcript|ENST00000567835.5|protein_coding|15/15|n.*77C>A||||||,A|non_coding_transcript_exon_variant|MODIFIER|ADGRG1|ENSG00000205336|transcript|ENST00000388813.9|protein_coding|15/15|n.*77C>A||||||,A|non_coding_transcript_exon_variant|MODIFIER|ADGRG1|ENSG00000205336|transcript|ENST00000562631.7|protein_coding|14/14|n.*77C>A||||||,A|non_coding_transcript_exon_variant|MODIFIER|ADGRG1|ENSG00000205336|transcript|ENST00000540164.6|protein_coding|15/15|n.*77C>A||||||,A|non_coding_transcript_exon_variant|MODIFIER|ADGRG1|ENSG00000205336|transcript|ENST00000456916.5|protein_coding|14/14|n.*77C>A||||||,A|non_coding_transcript_exon_variant|MODIFIER|ADGRG1|ENSG00000205336|transcript|ENST00000565976.6|protein_coding|14/14|n.*77C>A||||||,A|non_coding_transcript_exon_variant|MODIFIER|ADGRG1|ENSG00000205336|transcript|ENST00000565539.5|nonsense_mediated_decay|14/14|n.*1804C>A||||||,A|non_coding_transcript_exon_variant|MODIFIER|ADGRG1|ENSG00000205336|transcript|ENST00000564907.5|nonsense_mediated_decay|14/14|n.*1822C>A||||||,A|non_coding_transcript_exon_variant|MODIFIER|ADGRG1|ENSG00000205336|transcript|ENST00000568909.5|protein_coding|14/14|n.*77C>A||||||,A|non_coding_transcript_exon_variant|MODIFIER|ADGRG1|ENSG00000205336|transcript|ENST00000562558.6|protein_coding|15/15|n.*77C>A||||||,A|non_coding_transcript_exon_variant|MODIFIER|ADGRG1|ENSG00000205336|transcript|ENST00000673126.2|protein_coding|14/14|n.*77C>A||||||	adhesion G protein-coupled receptor G1
756108	7_48289729_G_A	0.363636363636364	0	1	A|3_prime_UTR_variant|MODIFIER|ADGRG1|ENSG00000205336|transcript|ENST00000568908.5|protein_coding|15/15|n.*1010G>A|||||1010|,A|3_prime_UTR_variant|MODIFIER|ADGRG1|ENSG00000205336|transcript|ENST00000567835.5|protein_coding|15/15|n.*1010G>A|||||1010|,A|3_prime_UTR_variant|MODIFIER|ADGRG1|ENSG00000205336|transcript|ENST00000388813.9|protein_coding|15/15|n.*1010G>A|||||1010|,A|3_prime_UTR_variant|MODIFIER|ADGRG1|ENSG00000205336|transcript|ENST00000562631.7|protein_coding|14/14|n.*1010G>A|||||1010|,A|3_prime_UTR_variant|MODIFIER|ADGRG1|ENSG00000205336|transcript|ENST00000540164.6|protein_coding|15/15|n.*1010G>A|||||1010|,A|3_prime_UTR_variant|MODIFIER|ADGRG1|ENSG00000205336|transcript|ENST00000456916.5|protein_coding|14/14|n.*1010G>A|||||1010|,A|3_prime_UTR_variant|MODIFIER|ADGRG1|ENSG00000205336|transcript|ENST00000564907.5|nonsense_mediated_decay|14/14|n.*2755G>A|||||13120|,A|3_prime_UTR_variant|MODIFIER|ADGRG1|ENSG00000205336|transcript|ENST00000568909.5|protein_coding|14/14|n.*1010G>A|||||1010|,A|3_prime_UTR_variant|MODIFIER|ADGRG1|ENSG00000205336|transcript|ENST00000562558.6|protein_coding|15/15|n.*1010G>A|||||1010|,A|intron_variant|MODIFIER|ADGRG1|ENSG00000205336|transcript|ENST00000672974.1|protein_coding|13/13|n.1934-305G>A||||||,A|non_coding_transcript_exon_variant|MODIFIER|ADGRG1|ENSG00000205336|transcript|ENST00000568908.5|protein_coding|15/15|n.*1010G>A||||||,A|non_coding_transcript_exon_variant|MODIFIER|ADGRG1|ENSG00000205336|transcript|ENST00000567835.5|protein_coding|15/15|n.*1010G>A||||||,A|non_coding_transcript_exon_variant|MODIFIER|ADGRG1|ENSG00000205336|transcript|ENST00000388813.9|protein_coding|15/15|n.*1010G>A||||||,A|non_coding_transcript_exon_variant|MODIFIER|ADGRG1|ENSG00000205336|transcript|ENST00000562631.7|protein_coding|14/14|n.*1010G>A||||||,A|non_coding_transcript_exon_variant|MODIFIER|ADGRG1|ENSG00000205336|transcript|ENST00000540164.6|protein_coding|15/15|n.*1010G>A||||||,A|non_coding_transcript_exon_variant|MODIFIER|ADGRG1|ENSG00000205336|transcript|ENST00000456916.5|protein_coding|14/14|n.*1010G>A||||||,A|non_coding_transcript_exon_variant|MODIFIER|ADGRG1|ENSG00000205336|transcript|ENST00000564907.5|nonsense_mediated_decay|14/14|n.*2755G>A||||||,A|non_coding_transcript_exon_variant|MODIFIER|ADGRG1|ENSG00000205336|transcript|ENST00000568909.5|protein_coding|14/14|n.*1010G>A||||||,A|non_coding_transcript_exon_variant|MODIFIER|ADGRG1|ENSG00000205336|transcript|ENST00000562558.6|protein_coding|15/15|n.*1010G>A||||||	adhesion G protein-coupled receptor G1
756109	7_48290345_C_T	0.35	0	1	G|3_prime_UTR_variant|MODIFIER|ADGRG1|ENSG00000205336|transcript|ENST00000568908.5|protein_coding|15/15|n.*1440A>G|||||1440|,G|3_prime_UTR_variant|MODIFIER|ADGRG1|ENSG00000205336|transcript|ENST00000567835.5|protein_coding|15/15|n.*1440A>G|||||1440|,G|3_prime_UTR_variant|MODIFIER|ADGRG1|ENSG00000205336|transcript|ENST00000562631.7|protein_coding|14/14|n.*1440A>G|||||1440|,G|3_prime_UTR_variant|MODIFIER|ADGRG1|ENSG00000205336|transcript|ENST00000540164.6|protein_coding|15/15|n.*1440A>G|||||1440|,G|3_prime_UTR_variant|MODIFIER|ADGRG1|ENSG00000205336|transcript|ENST00000456916.5|protein_coding|14/14|n.*1440A>G|||||1440|,G|3_prime_UTR_variant|MODIFIER|ADGRG1|ENSG00000205336|transcript|ENST00000564907.5|nonsense_mediated_decay|14/14|n.*3185A>G|||||13550|,G|3_prime_UTR_variant|MODIFIER|ADGRG1|ENSG00000205336|transcript|ENST00000568909.5|protein_coding|14/14|n.*1440A>G|||||1440|,G|3_prime_UTR_variant|MODIFIER|ADGRG1|ENSG00000205336|transcript|ENST00000562558.6|protein_coding|15/15|n.*1440A>G|||||1440|,G|non_coding_transcript_exon_variant|MODIFIER|ADGRG1|ENSG00000205336|transcript|ENST00000568908.5|protein_coding|15/15|n.*1440A>G||||||,G|non_coding_transcript_exon_variant|MODIFIER|ADGRG1|ENSG00000205336|transcript|ENST00000567835.5|protein_coding|15/15|n.*1440A>G||||||,G|non_coding_transcript_exon_variant|MODIFIER|ADGRG1|ENSG00000205336|transcript|ENST00000562631.7|protein_coding|14/14|n.*1440A>G||||||,G|non_coding_transcript_exon_variant|MODIFIER|ADGRG1|ENSG00000205336|transcript|ENST00000540164.6|protein_coding|15/15|n.*1440A>G||||||,G|non_coding_transcript_exon_variant|MODIFIER|ADGRG1|ENSG00000205336|transcript|ENST00000456916.5|protein_coding|14/14|n.*1440A>G||||||,G|non_coding_transcript_exon_variant|MODIFIER|ADGRG1|ENSG00000205336|transcript|ENST00000564907.5|nonsense_mediated_decay|14/14|n.*3185A>G||||||,G|non_coding_transcript_exon_variant|MODIFIER|ADGRG1|ENSG00000205336|transcript|ENST00000568909.5|protein_coding|14/14|n.*1440A>G||||||,G|non_coding_transcript_exon_variant|MODIFIER|ADGRG1|ENSG00000205336|transcript|ENST00000562558.6|protein_coding|15/15|n.*1440A>G||||||	adhesion G protein-coupled receptor G1
756110	7_48293972_C_A	0.538461538461538	0.657142857142857	0	INTERGENIC	NA
756111	7_48296862_G_A	0.423076923076923	0.375	1	INTERGENIC	NA
756112	7_48297247_C_T	0.631578947368421	1	0	INTERGENIC	NA
756113	7_48300133_A_G	0.8	1	0	C|intron_variant|MODIFIER|ADGRG3|ENSG00000182885|transcript|ENST00000333493.9|protein_coding|1/11|n.58+156T>C||||||,C|intron_variant|MODIFIER|ADGRG3|ENSG00000182885|transcript|ENST00000565579.5|retained_intron|1/3|n.100+156T>C||||||,C|intron_variant|MODIFIER|ADGRG3|ENSG00000182885|transcript|ENST00000567991.5|nonsense_mediated_decay|1/10|n.58+156T>C||||||,C|intron_variant|MODIFIER|ADGRG3|ENSG00000182885|transcript|ENST00000450388.7|protein_coding|1/10|n.-164+156T>C||||||,C|intron_variant|MODIFIER|ADGRG3|ENSG00000182885|transcript|ENST00000565902.1|retained_intron|1/2|n.83+156T>C||||||,C|intron_variant|MODIFIER|ADGRG3|ENSG00000182885|transcript|ENST00000568245.5|nonsense_mediated_decay|1/4|n.58+156T>C||||||	adhesion G protein-coupled receptor G3
756114	7_48301675_T_C	0.681818181818182	1	0	G|intron_variant|MODIFIER|ADGRG3|ENSG00000182885|transcript|ENST00000333493.9|protein_coding|1/11|n.58+388A>G||||||,G|intron_variant|MODIFIER|ADGRG3|ENSG00000182885|transcript|ENST00000565579.5|retained_intron|1/3|n.100+388A>G||||||,G|intron_variant|MODIFIER|ADGRG3|ENSG00000182885|transcript|ENST00000567991.5|nonsense_mediated_decay|1/10|n.58+388A>G||||||,G|intron_variant|MODIFIER|ADGRG3|ENSG00000182885|transcript|ENST00000450388.7|protein_coding|1/10|n.-164+388A>G||||||,G|intron_variant|MODIFIER|ADGRG3|ENSG00000182885|transcript|ENST00000565902.1|retained_intron|1/2|n.83+388A>G||||||,G|intron_variant|MODIFIER|ADGRG3|ENSG00000182885|transcript|ENST00000568245.5|nonsense_mediated_decay|1/4|n.58+388A>G||||||	adhesion G protein-coupled receptor G3
756115	7_48308660_G_A	0.551724137931034	1	0	A|intron_variant|MODIFIER|ADGRG3|ENSG00000182885|transcript|ENST00000333493.9|protein_coding|1/11|n.58+1579G>A||||||,A|intron_variant|MODIFIER|ADGRG3|ENSG00000182885|transcript|ENST00000565579.5|retained_intron|1/3|n.100+1579G>A||||||,A|intron_variant|MODIFIER|ADGRG3|ENSG00000182885|transcript|ENST00000567991.5|nonsense_mediated_decay|1/10|n.58+1579G>A||||||,A|intron_variant|MODIFIER|ADGRG3|ENSG00000182885|transcript|ENST00000450388.7|protein_coding|1/10|n.-164+1579G>A||||||,A|intron_variant|MODIFIER|ADGRG3|ENSG00000182885|transcript|ENST00000565902.1|retained_intron|1/2|n.83+1579G>A||||||,A|intron_variant|MODIFIER|ADGRG3|ENSG00000182885|transcript|ENST00000568245.5|nonsense_mediated_decay|1/4|n.58+1579G>A||||||	adhesion G protein-coupled receptor G3
756116	7_48309668_T_C	0.56	1	0	T|intron_variant|MODIFIER|ADGRG3|ENSG00000182885|transcript|ENST00000333493.9|protein_coding|2/11|n.206+771C>T||||||,T|intron_variant|MODIFIER|ADGRG3|ENSG00000182885|transcript|ENST00000565579.5|retained_intron|2/3|n.248+771C>T||||||,T|intron_variant|MODIFIER|ADGRG3|ENSG00000182885|transcript|ENST00000567991.5|nonsense_mediated_decay|2/10|n.206+771C>T||||||,T|intron_variant|MODIFIER|ADGRG3|ENSG00000182885|transcript|ENST00000450388.7|protein_coding|2/10|n.-16+771C>T||||||,T|intron_variant|MODIFIER|ADGRG3|ENSG00000182885|transcript|ENST00000565902.1|retained_intron|2/2|n.231+771C>T||||||,T|intron_variant|MODIFIER|ADGRG3|ENSG00000182885|transcript|ENST00000568245.5|nonsense_mediated_decay|2/4|n.207-350C>T||||||	adhesion G protein-coupled receptor G3
756117	7_48311917_C_G	0.526315789473684	1	0	C|intron_variant|MODIFIER|ADGRG3|ENSG00000182885|transcript|ENST00000333493.9|protein_coding|2/11|n.206+917T>C||||||,C|intron_variant|MODIFIER|ADGRG3|ENSG00000182885|transcript|ENST00000565579.5|retained_intron|2/3|n.248+917T>C||||||,C|intron_variant|MODIFIER|ADGRG3|ENSG00000182885|transcript|ENST00000567991.5|nonsense_mediated_decay|2/10|n.206+917T>C||||||,C|intron_variant|MODIFIER|ADGRG3|ENSG00000182885|transcript|ENST00000450388.7|protein_coding|2/10|n.-16+917T>C||||||,C|intron_variant|MODIFIER|ADGRG3|ENSG00000182885|transcript|ENST00000565902.1|retained_intron|2/2|n.231+917T>C||||||,C|intron_variant|MODIFIER|ADGRG3|ENSG00000182885|transcript|ENST00000568245.5|nonsense_mediated_decay|2/4|n.207-204T>C||||||	adhesion G protein-coupled receptor G3
756118	7_48312087_A_T	0.933333333333333	0.64	0	C|intron_variant|MODIFIER|ADGRG3|ENSG00000182885|transcript|ENST00000333493.9|protein_coding|2/11|n.206+1103T>C||||||,C|intron_variant|MODIFIER|ADGRG3|ENSG00000182885|transcript|ENST00000565579.5|retained_intron|2/3|n.248+1103T>C||||||,C|intron_variant|MODIFIER|ADGRG3|ENSG00000182885|transcript|ENST00000567991.5|nonsense_mediated_decay|2/10|n.206+1103T>C||||||,C|intron_variant|MODIFIER|ADGRG3|ENSG00000182885|transcript|ENST00000450388.7|protein_coding|2/10|n.-16+1103T>C||||||,C|intron_variant|MODIFIER|ADGRG3|ENSG00000182885|transcript|ENST00000565902.1|retained_intron|2/2|n.231+1103T>C||||||,C|intron_variant|MODIFIER|ADGRG3|ENSG00000182885|transcript|ENST00000568245.5|nonsense_mediated_decay|2/4|n.207-18T>C||||||	adhesion G protein-coupled receptor G3
756119	7_48314883_C_T	0.666666666666667	0.578947368421053	0	G|intron_variant|MODIFIER|ADGRG3|ENSG00000182885|transcript|ENST00000333493.9|protein_coding|2/11|n.207-19C>G||||||,G|intron_variant|MODIFIER|ADGRG3|ENSG00000182885|transcript|ENST00000565579.5|retained_intron|2/3|n.249-19C>G||||||,G|intron_variant|MODIFIER|ADGRG3|ENSG00000182885|transcript|ENST00000567991.5|nonsense_mediated_decay|2/10|n.207-19C>G||||||,G|intron_variant|MODIFIER|ADGRG3|ENSG00000182885|transcript|ENST00000450388.7|protein_coding|2/10|n.-15-1989C>G||||||,G|intron_variant|MODIFIER|ADGRG3|ENSG00000182885|transcript|ENST00000565902.1|retained_intron|2/2|n.232-1989C>G||||||,G|intron_variant|MODIFIER|ADGRG3|ENSG00000182885|transcript|ENST00000568245.5|nonsense_mediated_decay|3/4|n.*61-19C>G||||||	adhesion G protein-coupled receptor G3
756120	7_48319099_C_A	0.909090909090909	1	0	C|intron_variant|MODIFIER|ADGRG3|ENSG00000182885|transcript|ENST00000333493.9|protein_coding|10/11|n.1256+427A>C||||||,C|intron_variant|MODIFIER|ADGRG3|ENSG00000182885|transcript|ENST00000567991.5|nonsense_mediated_decay|9/10|n.*30+427A>C||||||,C|intron_variant|MODIFIER|ADGRG3|ENSG00000182885|transcript|ENST00000569977.1|retained_intron|4/5|n.366+427A>C||||||,C|intron_variant|MODIFIER|ADGRG3|ENSG00000182885|transcript|ENST00000450388.7|protein_coding|9/10|n.896+427A>C||||||,C|intron_variant|MODIFIER|AC018552.2|ENSG00000260467|transcript|ENST00000563062.1|pseudogene|5/5|n.717+910T>G||||||	adhesion G protein-coupled receptor G3 ; novel transcript, antisense to CCDC135 and GPR97
756121	7_48320740_C_A	0.526315789473684	0.575	0	A|intron_variant|MODIFIER|ADGRG3|ENSG00000182885|transcript|ENST00000333493.9|protein_coding|10/11|n.1257-529G>A||||||,A|intron_variant|MODIFIER|ADGRG3|ENSG00000182885|transcript|ENST00000567991.5|nonsense_mediated_decay|9/10|n.*31-529G>A||||||,A|intron_variant|MODIFIER|ADGRG3|ENSG00000182885|transcript|ENST00000569977.1|retained_intron|4/5|n.367-529G>A||||||,A|intron_variant|MODIFIER|ADGRG3|ENSG00000182885|transcript|ENST00000450388.7|protein_coding|9/10|n.897-529G>A||||||,A|intron_variant|MODIFIER|AC018552.2|ENSG00000260467|transcript|ENST00000563062.1|pseudogene|5/5|n.717+706C>T||||||	adhesion G protein-coupled receptor G3 ; novel transcript, antisense to CCDC135 and GPR97
756122	7_48321167_C_T	0.541666666666667	1	0	C|intron_variant|MODIFIER|ADGRG3|ENSG00000182885|transcript|ENST00000333493.9|protein_coding|11/11|n.1540+1185G>C||||||,C|intron_variant|MODIFIER|ADGRG3|ENSG00000182885|transcript|ENST00000567991.5|nonsense_mediated_decay|10/10|n.*314+1185G>C||||||,C|intron_variant|MODIFIER|ADGRG3|ENSG00000182885|transcript|ENST00000569977.1|retained_intron|5/5|n.650+1185G>C||||||,C|intron_variant|MODIFIER|ADGRG3|ENSG00000182885|transcript|ENST00000450388.7|protein_coding|10/10|n.1180+1185G>C||||||,C|intron_variant|MODIFIER|AC018552.2|ENSG00000260467|transcript|ENST00000563062.1|pseudogene|3/5|n.464-291C>G||||||	adhesion G protein-coupled receptor G3 ; novel transcript, antisense to CCDC135 and GPR97
756123	7_48327666_A_T	0.212121212121212	0	0	A|intron_variant|MODIFIER|ADGRG3|ENSG00000182885|transcript|ENST00000333493.9|protein_coding|11/11|n.1541-1118G>A||||||,A|intron_variant|MODIFIER|ADGRG3|ENSG00000182885|transcript|ENST00000567991.5|nonsense_mediated_decay|10/10|n.*315-1118G>A||||||,A|intron_variant|MODIFIER|ADGRG3|ENSG00000182885|transcript|ENST00000569977.1|retained_intron|5/5|n.651-1118G>A||||||,A|intron_variant|MODIFIER|ADGRG3|ENSG00000182885|transcript|ENST00000450388.7|protein_coding|10/10|n.1181-1118G>A||||||,A|intron_variant|MODIFIER|AC018552.2|ENSG00000260467|transcript|ENST00000563062.1|pseudogene|3/5|n.464-414C>T||||||	adhesion G protein-coupled receptor G3 ; novel transcript, antisense to CCDC135 and GPR97
756124	7_48328201_G_A	1	1	0	T|intron_variant|MODIFIER|DRC7|ENSG00000159625|transcript|ENST00000394337.8|protein_coding|1/17|n.-38+812C>T||||||,T|intron_variant|MODIFIER|DRC7|ENSG00000159625|transcript|ENST00000360716.8|protein_coding|1/18|n.-168-800C>T||||||,T|intron_variant|MODIFIER|DRC7|ENSG00000159625|transcript|ENST00000564297.5|nonsense_mediated_decay|1/3|n.-38+812C>T||||||,T|intron_variant|MODIFIER|DRC7|ENSG00000159625|transcript|ENST00000336825.12|protein_coding|1/16|n.-38+812C>T||||||,T|intron_variant|MODIFIER|DRC7|ENSG00000159625|transcript|ENST00000569375.5|protein_coding|1/3|n.-229-739C>T||||||,T|intron_variant|MODIFIER|DRC7|ENSG00000159625|transcript|ENST00000569167.1|protein_coding|1/3|n.-225-739C>T||||||,T|intron_variant|MODIFIER|AC018552.2|ENSG00000260467|transcript|ENST00000563062.1|pseudogene|3/5|n.463+2237G>A||||||,T|intron_variant|MODIFIER|DRC7|ENSG00000159625|transcript|ENST00000563126.5|protein_coding|1/3|n.-38+812C>T||||||	dynein regulatory complex subunit 7 ; novel transcript, antisense to CCDC135 and GPR97
756125	7_48344140_C_A	1	1	0.425	G|intron_variant|MODIFIER|DRC7|ENSG00000159625|transcript|ENST00000394337.8|protein_coding|1/17|n.-38+939A>G||||||,G|intron_variant|MODIFIER|DRC7|ENSG00000159625|transcript|ENST00000360716.8|protein_coding|1/18|n.-168-673A>G||||||,G|intron_variant|MODIFIER|DRC7|ENSG00000159625|transcript|ENST00000564297.5|nonsense_mediated_decay|1/3|n.-38+939A>G||||||,G|intron_variant|MODIFIER|DRC7|ENSG00000159625|transcript|ENST00000336825.12|protein_coding|1/16|n.-38+939A>G||||||,G|intron_variant|MODIFIER|DRC7|ENSG00000159625|transcript|ENST00000569375.5|protein_coding|1/3|n.-229-612A>G||||||,G|intron_variant|MODIFIER|DRC7|ENSG00000159625|transcript|ENST00000569167.1|protein_coding|1/3|n.-225-612A>G||||||,G|intron_variant|MODIFIER|AC018552.2|ENSG00000260467|transcript|ENST00000563062.1|pseudogene|3/5|n.463+2110T>C||||||,G|intron_variant|MODIFIER|DRC7|ENSG00000159625|transcript|ENST00000563126.5|protein_coding|1/3|n.-38+939A>G||||||	dynein regulatory complex subunit 7 ; novel transcript, antisense to CCDC135 and GPR97
756126	7_48346280_G_A	1	1	0	G|intron_variant|MODIFIER|DRC7|ENSG00000159625|transcript|ENST00000394337.8|protein_coding|5/17|n.699+294A>G||||||,G|intron_variant|MODIFIER|DRC7|ENSG00000159625|transcript|ENST00000360716.8|protein_coding|6/18|n.699+294A>G||||||,G|intron_variant|MODIFIER|DRC7|ENSG00000159625|transcript|ENST00000336825.12|protein_coding|4/16|n.504+2154A>G||||||	dynein regulatory complex subunit 7
756127	7_48352917_A_G	1	0.307692307692308	0.6	C|intron_variant|MODIFIER|DRC7|ENSG00000159625|transcript|ENST00000394337.8|protein_coding|7/17|n.1078-2810T>C||||||,C|intron_variant|MODIFIER|DRC7|ENSG00000159625|transcript|ENST00000360716.8|protein_coding|8/18|n.1078-2810T>C||||||,C|intron_variant|MODIFIER|DRC7|ENSG00000159625|transcript|ENST00000336825.12|protein_coding|6/16|n.883-2810T>C||||||	dynein regulatory complex subunit 7
756128	7_48358714_A_G	0.344827586206897	0	0	T|intron_variant|MODIFIER|DRC7|ENSG00000159625|transcript|ENST00000394337.8|protein_coding|7/17|n.1078-2642C>T||||||,T|intron_variant|MODIFIER|DRC7|ENSG00000159625|transcript|ENST00000360716.8|protein_coding|8/18|n.1078-2642C>T||||||,T|intron_variant|MODIFIER|DRC7|ENSG00000159625|transcript|ENST00000336825.12|protein_coding|6/16|n.883-2642C>T||||||	dynein regulatory complex subunit 7
756129	7_48376295_A_G	1	1	0	G|intron_variant|MODIFIER|DRC7|ENSG00000159625|transcript|ENST00000394337.8|protein_coding|8/17|n.1207-1311A>G||||||,G|intron_variant|MODIFIER|DRC7|ENSG00000159625|transcript|ENST00000360716.8|protein_coding|9/18|n.1207-1311A>G||||||,G|intron_variant|MODIFIER|DRC7|ENSG00000159625|transcript|ENST00000336825.12|protein_coding|7/16|n.1012-1311A>G||||||	dynein regulatory complex subunit 7
756130	7_48389384_G_A	1	1	0.344827586206897	T|intron_variant|MODIFIER|DRC7|ENSG00000159625|transcript|ENST00000394337.8|protein_coding|15/17|n.2196+298C>T||||||,T|intron_variant|MODIFIER|DRC7|ENSG00000159625|transcript|ENST00000360716.8|protein_coding|16/18|n.2196+298C>T||||||,T|intron_variant|MODIFIER|DRC7|ENSG00000159625|transcript|ENST00000336825.12|protein_coding|14/16|n.2001+298C>T||||||,T|intron_variant|MODIFIER|DRC7|ENSG00000159625|transcript|ENST00000565609.1|retained_intron|1/3|n.1936+298C>T||||||,T|intron_variant|MODIFIER|DRC7|ENSG00000159625|transcript|ENST00000562250.1|protein_coding|6/8|c.852+298C>T||||||WARNING_TRANSCRIPT_NO_START_CODON	dynein regulatory complex subunit 7
756131	7_48394411_C_T	1	0	0	C|missense_variant|MODERATE|DRC7|ENSG00000159625|transcript|ENST00000562250.1|protein_coding|7/9|c.952T>C|p.Cys318Arg|954/1830|952/1278|318/425||WARNING_TRANSCRIPT_NO_START_CODON,C|non_coding_transcript_exon_variant|MODIFIER|DRC7|ENSG00000159625|transcript|ENST00000394337.8|protein_coding|16/18|n.2296T>C||||||,C|non_coding_transcript_exon_variant|MODIFIER|DRC7|ENSG00000159625|transcript|ENST00000360716.8|protein_coding|17/19|n.2296T>C||||||,C|non_coding_transcript_exon_variant|MODIFIER|DRC7|ENSG00000159625|transcript|ENST00000336825.12|protein_coding|15/17|n.2101T>C||||||,C|non_coding_transcript_exon_variant|MODIFIER|DRC7|ENSG00000159625|transcript|ENST00000565609.1|retained_intron|2/4|n.2036T>C||||||	dynein regulatory complex subunit 7
756132	7_48396898_G_A	1	1	0.333333333333333	G|3_prime_UTR_variant|MODIFIER|DRC7|ENSG00000159625|transcript|ENST00000360716.8|protein_coding|19/19|n.*387T>G|||||387|,G|3_prime_UTR_variant|MODIFIER|DRC7|ENSG00000159625|transcript|ENST00000562250.1|protein_coding|9/9|c.*387T>G|||||387|WARNING_TRANSCRIPT_NO_START_CODON,G|non_coding_transcript_exon_variant|MODIFIER|DRC7|ENSG00000159625|transcript|ENST00000360716.8|protein_coding|19/19|n.*387T>G||||||	dynein regulatory complex subunit 7
756133	7_48418693_G_A	1	0	0	INTERGENIC	NA
756134	7_48419293_A_C	1	0	0	INTERGENIC	NA
756135	7_48419543_C_T	1	0	0	INTERGENIC	NA
756136	7_48419813_C_T	1	0	0	INTERGENIC	NA
756137	7_48419919_C_T	1	0	0	A|splice_region_variant&non_coding_transcript_exon_variant|LOW|KATNB1|ENSG00000140854|transcript|ENST00000566611.5|retained_intron|1/15|n.253G>A||||||,A|intron_variant|MODIFIER|KATNB1|ENSG00000140854|transcript|ENST00000562592.5|protein_coding|1/8|n.-105+261G>A||||||,A|intron_variant|MODIFIER|KATNB1|ENSG00000140854|transcript|ENST00000566726.5|protein_coding|1/7|n.-39+261G>A||||||,A|intron_variant|MODIFIER|KATNB1|ENSG00000140854|transcript|ENST00000379661.8|protein_coding|1/19|n.-267+261G>A||||||	katanin regulatory subunit B1
756138	7_48420065_A_C	1	0	0	G|intron_variant|MODIFIER|KATNB1|ENSG00000140854|transcript|ENST00000566611.5|retained_intron|1/14|n.254-424A>G||||||,G|intron_variant|MODIFIER|KATNB1|ENSG00000140854|transcript|ENST00000562592.5|protein_coding|1/8|n.-104-424A>G||||||,G|intron_variant|MODIFIER|KATNB1|ENSG00000140854|transcript|ENST00000566726.5|protein_coding|1/7|n.-38-424A>G||||||,G|intron_variant|MODIFIER|KATNB1|ENSG00000140854|transcript|ENST00000379661.8|protein_coding|1/19|n.-266-424A>G||||||	katanin regulatory subunit B1
756139	7_48420881_G_T	1	0	0	A|intron_variant|MODIFIER|KATNB1|ENSG00000140854|transcript|ENST00000566611.5|retained_intron|2/14|n.559+1646G>A||||||,A|intron_variant|MODIFIER|KATNB1|ENSG00000140854|transcript|ENST00000566785.5|protein_coding|2/3|n.40+1646G>A||||||,A|intron_variant|MODIFIER|KATNB1|ENSG00000140854|transcript|ENST00000563127.1|retained_intron|1/6|n.92+1646G>A||||||,A|intron_variant|MODIFIER|KATNB1|ENSG00000140854|transcript|ENST00000562592.5|protein_coding|3/8|n.40+1646G>A||||||,A|intron_variant|MODIFIER|KATNB1|ENSG00000140854|transcript|ENST00000566726.5|protein_coding|2/7|n.52+1862G>A||||||,A|intron_variant|MODIFIER|KATNB1|ENSG00000140854|transcript|ENST00000569627.1|protein_coding|1/4|n.40+1646G>A||||||,A|intron_variant|MODIFIER|KATNB1|ENSG00000140854|transcript|ENST00000379661.8|protein_coding|2/19|n.40+1646G>A||||||	katanin regulatory subunit B1
756140	7_48420910_A_G	1	0	0	T|intron_variant|MODIFIER|KATNB1|ENSG00000140854|transcript|ENST00000566611.5|retained_intron|2/14|n.560-1797C>T||||||,T|intron_variant|MODIFIER|KATNB1|ENSG00000140854|transcript|ENST00000566785.5|protein_coding|2/3|n.41-1797C>T||||||,T|intron_variant|MODIFIER|KATNB1|ENSG00000140854|transcript|ENST00000563127.1|retained_intron|1/6|n.93-1797C>T||||||,T|intron_variant|MODIFIER|KATNB1|ENSG00000140854|transcript|ENST00000562592.5|protein_coding|3/8|n.41-1797C>T||||||,T|intron_variant|MODIFIER|KATNB1|ENSG00000140854|transcript|ENST00000566726.5|protein_coding|2/7|n.53-1797C>T||||||,T|intron_variant|MODIFIER|KATNB1|ENSG00000140854|transcript|ENST00000569627.1|protein_coding|1/4|n.41-1797C>T||||||,T|intron_variant|MODIFIER|KATNB1|ENSG00000140854|transcript|ENST00000379661.8|protein_coding|2/19|n.41-1797C>T||||||	katanin regulatory subunit B1
756141	7_48421466_G_A	1	0	0	G|intron_variant|MODIFIER|KATNB1|ENSG00000140854|transcript|ENST00000566611.5|retained_intron|2/14|n.560-269A>G||||||,G|intron_variant|MODIFIER|KATNB1|ENSG00000140854|transcript|ENST00000566785.5|protein_coding|2/3|n.41-269A>G||||||,G|intron_variant|MODIFIER|KATNB1|ENSG00000140854|transcript|ENST00000563127.1|retained_intron|1/6|n.93-269A>G||||||,G|intron_variant|MODIFIER|KATNB1|ENSG00000140854|transcript|ENST00000562592.5|protein_coding|3/8|n.41-269A>G||||||,G|intron_variant|MODIFIER|KATNB1|ENSG00000140854|transcript|ENST00000566726.5|protein_coding|2/7|n.53-269A>G||||||,G|intron_variant|MODIFIER|KATNB1|ENSG00000140854|transcript|ENST00000569627.1|protein_coding|1/4|n.41-269A>G||||||,G|intron_variant|MODIFIER|KATNB1|ENSG00000140854|transcript|ENST00000379661.8|protein_coding|2/19|n.41-269A>G||||||	katanin regulatory subunit B1
756142	7_48421766_T_C	1	0	0	G|intron_variant|MODIFIER|KATNB1|ENSG00000140854|transcript|ENST00000566611.5|retained_intron|2/14|n.560-227A>G||||||,G|intron_variant|MODIFIER|KATNB1|ENSG00000140854|transcript|ENST00000566785.5|protein_coding|2/3|n.41-227A>G||||||,G|intron_variant|MODIFIER|KATNB1|ENSG00000140854|transcript|ENST00000563127.1|retained_intron|1/6|n.93-227A>G||||||,G|intron_variant|MODIFIER|KATNB1|ENSG00000140854|transcript|ENST00000562592.5|protein_coding|3/8|n.41-227A>G||||||,G|intron_variant|MODIFIER|KATNB1|ENSG00000140854|transcript|ENST00000566726.5|protein_coding|2/7|n.53-227A>G||||||,G|intron_variant|MODIFIER|KATNB1|ENSG00000140854|transcript|ENST00000569627.1|protein_coding|1/4|n.41-227A>G||||||,G|intron_variant|MODIFIER|KATNB1|ENSG00000140854|transcript|ENST00000379661.8|protein_coding|2/19|n.41-227A>G||||||	katanin regulatory subunit B1
756143	7_48421990_T_C	1	0	0	A|intron_variant|MODIFIER|KATNB1|ENSG00000140854|transcript|ENST00000566611.5|retained_intron|3/14|n.691-795G>A||||||,A|intron_variant|MODIFIER|KATNB1|ENSG00000140854|transcript|ENST00000566785.5|protein_coding|3/3|n.172-795G>A||||||,A|intron_variant|MODIFIER|KATNB1|ENSG00000140854|transcript|ENST00000563127.1|retained_intron|2/6|n.224-795G>A||||||,A|intron_variant|MODIFIER|KATNB1|ENSG00000140854|transcript|ENST00000562592.5|protein_coding|4/8|n.172-795G>A||||||,A|intron_variant|MODIFIER|KATNB1|ENSG00000140854|transcript|ENST00000566726.5|protein_coding|3/7|n.184-795G>A||||||,A|intron_variant|MODIFIER|KATNB1|ENSG00000140854|transcript|ENST00000569627.1|protein_coding|2/4|n.172-795G>A||||||,A|intron_variant|MODIFIER|KATNB1|ENSG00000140854|transcript|ENST00000379661.8|protein_coding|3/19|n.172-795G>A||||||	katanin regulatory subunit B1
756144	7_48422322_C_G	1	0	0	T|intron_variant|MODIFIER|KATNB1|ENSG00000140854|transcript|ENST00000566611.5|retained_intron|3/14|n.691-643C>T||||||,T|intron_variant|MODIFIER|KATNB1|ENSG00000140854|transcript|ENST00000566785.5|protein_coding|3/3|n.172-643C>T||||||,T|intron_variant|MODIFIER|KATNB1|ENSG00000140854|transcript|ENST00000563127.1|retained_intron|2/6|n.224-643C>T||||||,T|intron_variant|MODIFIER|KATNB1|ENSG00000140854|transcript|ENST00000562592.5|protein_coding|4/8|n.172-643C>T||||||,T|intron_variant|MODIFIER|KATNB1|ENSG00000140854|transcript|ENST00000566726.5|protein_coding|3/7|n.184-643C>T||||||,T|intron_variant|MODIFIER|KATNB1|ENSG00000140854|transcript|ENST00000569627.1|protein_coding|2/4|n.172-643C>T||||||,T|intron_variant|MODIFIER|KATNB1|ENSG00000140854|transcript|ENST00000379661.8|protein_coding|3/19|n.172-643C>T||||||	katanin regulatory subunit B1
756145	7_48440239_C_T	0.964285714285714	0	0	G|intron_variant|MODIFIER|KATNB1|ENSG00000140854|transcript|ENST00000566611.5|retained_intron|4/14|n.808+127C>G||||||,G|intron_variant|MODIFIER|KATNB1|ENSG00000140854|transcript|ENST00000563127.1|retained_intron|3/6|n.341+127C>G||||||,G|intron_variant|MODIFIER|KATNB1|ENSG00000140854|transcript|ENST00000562592.5|protein_coding|5/8|n.289+127C>G||||||,G|intron_variant|MODIFIER|KATNB1|ENSG00000140854|transcript|ENST00000566726.5|protein_coding|4/7|n.301+127C>G||||||,G|intron_variant|MODIFIER|KATNB1|ENSG00000140854|transcript|ENST00000569627.1|protein_coding|3/4|n.289+127C>G||||||,G|intron_variant|MODIFIER|KATNB1|ENSG00000140854|transcript|ENST00000379661.8|protein_coding|4/19|n.289+127C>G||||||	katanin regulatory subunit B1
756146	7_48441852_G_A	1	0	0	C|intron_variant|MODIFIER|KATNB1|ENSG00000140854|transcript|ENST00000566611.5|retained_intron|4/14|n.808+1733T>C||||||,C|intron_variant|MODIFIER|KATNB1|ENSG00000140854|transcript|ENST00000563127.1|retained_intron|3/6|n.341+1733T>C||||||,C|intron_variant|MODIFIER|KATNB1|ENSG00000140854|transcript|ENST00000562592.5|protein_coding|5/8|n.289+1733T>C||||||,C|intron_variant|MODIFIER|KATNB1|ENSG00000140854|transcript|ENST00000566726.5|protein_coding|4/7|n.301+1733T>C||||||,C|intron_variant|MODIFIER|KATNB1|ENSG00000140854|transcript|ENST00000569627.1|protein_coding|3/4|n.289+1733T>C||||||,C|intron_variant|MODIFIER|KATNB1|ENSG00000140854|transcript|ENST00000379661.8|protein_coding|4/19|n.289+1733T>C||||||	katanin regulatory subunit B1
756147	7_48442382_C_T	0.709677419354839	0	0	A|intron_variant|MODIFIER|KATNB1|ENSG00000140854|transcript|ENST00000566611.5|retained_intron|4/14|n.809-3123G>A||||||,A|intron_variant|MODIFIER|KATNB1|ENSG00000140854|transcript|ENST00000563127.1|retained_intron|3/6|n.342-3123G>A||||||,A|intron_variant|MODIFIER|KATNB1|ENSG00000140854|transcript|ENST00000562592.5|protein_coding|5/8|n.290-3123G>A||||||,A|intron_variant|MODIFIER|KATNB1|ENSG00000140854|transcript|ENST00000566726.5|protein_coding|4/7|n.302-3123G>A||||||,A|intron_variant|MODIFIER|KATNB1|ENSG00000140854|transcript|ENST00000569627.1|protein_coding|3/4|n.289+3193G>A||||||,A|intron_variant|MODIFIER|KATNB1|ENSG00000140854|transcript|ENST00000379661.8|protein_coding|4/19|n.290-3123G>A||||||	katanin regulatory subunit B1
756148	7_48442647_T_C	0.481481481481481	0.764705882352941	0.530612244897959	T|intron_variant|MODIFIER|KATNB1|ENSG00000140854|transcript|ENST00000566611.5|retained_intron|4/14|n.809-2059C>T||||||,T|intron_variant|MODIFIER|KATNB1|ENSG00000140854|transcript|ENST00000563127.1|retained_intron|3/6|n.342-2059C>T||||||,T|intron_variant|MODIFIER|KATNB1|ENSG00000140854|transcript|ENST00000562592.5|protein_coding|5/8|n.290-2059C>T||||||,T|intron_variant|MODIFIER|KATNB1|ENSG00000140854|transcript|ENST00000566726.5|protein_coding|4/7|n.302-2059C>T||||||,T|intron_variant|MODIFIER|KATNB1|ENSG00000140854|transcript|ENST00000569627.1|protein_coding|3/4|n.290-2493C>T||||||,T|intron_variant|MODIFIER|KATNB1|ENSG00000140854|transcript|ENST00000379661.8|protein_coding|4/19|n.290-2059C>T||||||	katanin regulatory subunit B1
756149	7_48448389_C_G	0.333333333333333	0.633333333333333	0.469387755102041	T|intron_variant|MODIFIER|KATNB1|ENSG00000140854|transcript|ENST00000566611.5|retained_intron|4/14|n.809-717C>T||||||,T|intron_variant|MODIFIER|KATNB1|ENSG00000140854|transcript|ENST00000563127.1|retained_intron|3/6|n.342-717C>T||||||,T|intron_variant|MODIFIER|KATNB1|ENSG00000140854|transcript|ENST00000562592.5|protein_coding|5/8|n.290-717C>T||||||,T|intron_variant|MODIFIER|KATNB1|ENSG00000140854|transcript|ENST00000566726.5|protein_coding|4/7|n.302-717C>T||||||,T|intron_variant|MODIFIER|KATNB1|ENSG00000140854|transcript|ENST00000569627.1|protein_coding|3/4|n.290-1151C>T||||||,T|intron_variant|MODIFIER|KATNB1|ENSG00000140854|transcript|ENST00000379661.8|protein_coding|4/19|n.290-717C>T||||||	katanin regulatory subunit B1
756150	7_48452228_C_T	0.72	0.384615384615385	0	T|non_coding_transcript_exon_variant|MODIFIER|KATNB1|ENSG00000140854|transcript|ENST00000566611.5|retained_intron|8/15|n.1895C>T||||||,T|non_coding_transcript_exon_variant|MODIFIER|KATNB1|ENSG00000140854|transcript|ENST00000379661.8|protein_coding|10/20|n.726C>T||||||	katanin regulatory subunit B1
756151	7_48454455_C_T	0.875	0	0	C|intron_variant|MODIFIER|KATNB1|ENSG00000140854|transcript|ENST00000566611.5|retained_intron|10/14|n.2545+445G>C||||||,C|intron_variant|MODIFIER|KATNB1|ENSG00000140854|transcript|ENST00000563462.1|protein_coding|2/8|c.112+445G>C||||||WARNING_TRANSCRIPT_NO_START_CODON,C|intron_variant|MODIFIER|KATNB1|ENSG00000140854|transcript|ENST00000379661.8|protein_coding|13/19|n.1228+445G>C||||||	katanin regulatory subunit B1
756152	7_48456023_G_C	0.571428571428571	0	0	C|3_prime_UTR_variant|MODIFIER|KATNB1|ENSG00000140854|transcript|ENST00000379661.8|protein_coding|20/20|n.*65T>C|||||65|,C|non_coding_transcript_exon_variant|MODIFIER|KATNB1|ENSG00000140854|transcript|ENST00000379661.8|protein_coding|20/20|n.*65T>C||||||	katanin regulatory subunit B1
756153	7_48456123_A_G	0.421052631578947	0	0	INTERGENIC	NA
756154	7_48456231_T_C	0.6875	0	0	T|intron_variant|MODIFIER|KIFC3|ENSG00000140859|transcript|ENST00000465878.6|protein_coding|15/19|n.1586-21T>A||||||,T|intron_variant|MODIFIER|KIFC3|ENSG00000140859|transcript|ENST00000445690.7|protein_coding|15/19|n.2003-21T>A||||||,T|intron_variant|MODIFIER|KIFC3|ENSG00000140859|transcript|ENST00000379655.8|protein_coding|15/18|n.2003-21T>A||||||,T|intron_variant|MODIFIER|KIFC3|ENSG00000140859|transcript|ENST00000562903.5|protein_coding|16/20|n.1586-21T>A||||||,T|intron_variant|MODIFIER|KIFC3|ENSG00000140859|transcript|ENST00000421376.6|protein_coding|14/18|n.1586-21T>A||||||,T|intron_variant|MODIFIER|KIFC3|ENSG00000140859|transcript|ENST00000541240.5|protein_coding|15/19|n.2069-21T>A||||||,T|intron_variant|MODIFIER|KIFC3|ENSG00000140859|transcript|ENST00000540079.6|protein_coding|13/17|n.1697-21T>A||||||,T|intron_variant|MODIFIER|KIFC3|ENSG00000140859|transcript|ENST00000543930.5|protein_coding|13/17|n.1577-21T>A||||||,T|intron_variant|MODIFIER|KIFC3|ENSG00000140859|transcript|ENST00000564136.5|nonsense_mediated_decay|15/18|n.*190-21T>A||||||,T|intron_variant|MODIFIER|KIFC3|ENSG00000140859|transcript|ENST00000565270.1|protein_coding|4/6|c.392-21T>A||||||WARNING_TRANSCRIPT_NO_STOP_CODON,T|intron_variant|MODIFIER|KIFC3|ENSG00000140859|transcript|ENST00000565753.1|retained_intron|1/1|n.32+254T>A||||||	kinesin family member C3
756155	7_48456408_A_G	0.636363636363636	0	0	A|synonymous_variant|LOW|KIFC3|ENSG00000140859|transcript|ENST00000565270.1|protein_coding|3/7|c.192C>T|p.Asp64Asp|433/1081|192/840|64/279||WARNING_TRANSCRIPT_NO_STOP_CODON,A|non_coding_transcript_exon_variant|MODIFIER|KIFC3|ENSG00000140859|transcript|ENST00000465878.6|protein_coding|14/20|n.1386C>T||||||,A|non_coding_transcript_exon_variant|MODIFIER|KIFC3|ENSG00000140859|transcript|ENST00000445690.7|protein_coding|14/20|n.1803C>T||||||,A|non_coding_transcript_exon_variant|MODIFIER|KIFC3|ENSG00000140859|transcript|ENST00000379655.8|protein_coding|14/19|n.1803C>T||||||,A|non_coding_transcript_exon_variant|MODIFIER|KIFC3|ENSG00000140859|transcript|ENST00000562903.5|protein_coding|15/21|n.1386C>T||||||,A|non_coding_transcript_exon_variant|MODIFIER|KIFC3|ENSG00000140859|transcript|ENST00000421376.6|protein_coding|13/19|n.1386C>T||||||,A|non_coding_transcript_exon_variant|MODIFIER|KIFC3|ENSG00000140859|transcript|ENST00000541240.5|protein_coding|14/20|n.1869C>T||||||,A|non_coding_transcript_exon_variant|MODIFIER|KIFC3|ENSG00000140859|transcript|ENST00000540079.6|protein_coding|12/18|n.1497C>T||||||,A|non_coding_transcript_exon_variant|MODIFIER|KIFC3|ENSG00000140859|transcript|ENST00000543930.5|protein_coding|12/18|n.1377C>T||||||,A|non_coding_transcript_exon_variant|MODIFIER|KIFC3|ENSG00000140859|transcript|ENST00000564136.5|nonsense_mediated_decay|14/19|n.1386C>T||||||	kinesin family member C3
756156	7_48456538_C_T	0.533333333333333	0	0	T|intron_variant|MODIFIER|KIFC3|ENSG00000140859|transcript|ENST00000465878.6|protein_coding|10/19|n.914-340G>A||||||,T|intron_variant|MODIFIER|KIFC3|ENSG00000140859|transcript|ENST00000445690.7|protein_coding|10/19|n.1331-340G>A||||||,T|intron_variant|MODIFIER|KIFC3|ENSG00000140859|transcript|ENST00000379655.8|protein_coding|10/18|n.1331-340G>A||||||,T|intron_variant|MODIFIER|KIFC3|ENSG00000140859|transcript|ENST00000562903.5|protein_coding|11/20|n.914-340G>A||||||,T|intron_variant|MODIFIER|KIFC3|ENSG00000140859|transcript|ENST00000421376.6|protein_coding|9/18|n.914-340G>A||||||,T|intron_variant|MODIFIER|KIFC3|ENSG00000140859|transcript|ENST00000541240.5|protein_coding|10/19|n.1397-340G>A||||||,T|intron_variant|MODIFIER|KIFC3|ENSG00000140859|transcript|ENST00000540079.6|protein_coding|8/17|n.1025-340G>A||||||,T|intron_variant|MODIFIER|KIFC3|ENSG00000140859|transcript|ENST00000543930.5|protein_coding|8/17|n.914-340G>A||||||,T|intron_variant|MODIFIER|KIFC3|ENSG00000140859|transcript|ENST00000564136.5|nonsense_mediated_decay|10/18|n.914-340G>A||||||	kinesin family member C3
756157	7_48458007_G_C	0.588235294117647	0	0	G|intron_variant|MODIFIER|KIFC3|ENSG00000140859|transcript|ENST00000465878.6|protein_coding|10/19|n.914-446T>C||||||,G|intron_variant|MODIFIER|KIFC3|ENSG00000140859|transcript|ENST00000445690.7|protein_coding|10/19|n.1331-446T>C||||||,G|intron_variant|MODIFIER|KIFC3|ENSG00000140859|transcript|ENST00000379655.8|protein_coding|10/18|n.1331-446T>C||||||,G|intron_variant|MODIFIER|KIFC3|ENSG00000140859|transcript|ENST00000562903.5|protein_coding|11/20|n.914-446T>C||||||,G|intron_variant|MODIFIER|KIFC3|ENSG00000140859|transcript|ENST00000421376.6|protein_coding|9/18|n.914-446T>C||||||,G|intron_variant|MODIFIER|KIFC3|ENSG00000140859|transcript|ENST00000541240.5|protein_coding|10/19|n.1397-446T>C||||||,G|intron_variant|MODIFIER|KIFC3|ENSG00000140859|transcript|ENST00000540079.6|protein_coding|8/17|n.1025-446T>C||||||,G|intron_variant|MODIFIER|KIFC3|ENSG00000140859|transcript|ENST00000543930.5|protein_coding|8/17|n.914-446T>C||||||,G|intron_variant|MODIFIER|KIFC3|ENSG00000140859|transcript|ENST00000564136.5|nonsense_mediated_decay|10/18|n.914-446T>C||||||	kinesin family member C3
756158	7_48459181_T_G	0.586206896551724	0	0	G|intron_variant|MODIFIER|KIFC3|ENSG00000140859|transcript|ENST00000465878.6|protein_coding|9/19|n.802-453T>C||||||,G|intron_variant|MODIFIER|KIFC3|ENSG00000140859|transcript|ENST00000445690.7|protein_coding|9/19|n.1219-453T>C||||||,G|intron_variant|MODIFIER|KIFC3|ENSG00000140859|transcript|ENST00000379655.8|protein_coding|9/18|n.1219-453T>C||||||,G|intron_variant|MODIFIER|KIFC3|ENSG00000140859|transcript|ENST00000562903.5|protein_coding|10/20|n.802-453T>C||||||,G|intron_variant|MODIFIER|KIFC3|ENSG00000140859|transcript|ENST00000421376.6|protein_coding|8/18|n.802-453T>C||||||,G|intron_variant|MODIFIER|KIFC3|ENSG00000140859|transcript|ENST00000541240.5|protein_coding|9/19|n.1285-453T>C||||||,G|intron_variant|MODIFIER|KIFC3|ENSG00000140859|transcript|ENST00000540079.6|protein_coding|7/17|n.913-453T>C||||||,G|intron_variant|MODIFIER|KIFC3|ENSG00000140859|transcript|ENST00000543930.5|protein_coding|7/17|n.802-453T>C||||||,G|intron_variant|MODIFIER|KIFC3|ENSG00000140859|transcript|ENST00000564136.5|nonsense_mediated_decay|9/18|n.802-453T>C||||||	kinesin family member C3
756159	7_48460170_G_A	0.620689655172414	0	0	G|intron_variant|MODIFIER|KIFC3|ENSG00000140859|transcript|ENST00000465878.6|protein_coding|7/19|n.523-44T>C||||||,G|intron_variant|MODIFIER|KIFC3|ENSG00000140859|transcript|ENST00000445690.7|protein_coding|7/19|n.940-44T>C||||||,G|intron_variant|MODIFIER|KIFC3|ENSG00000140859|transcript|ENST00000379655.8|protein_coding|7/18|n.940-44T>C||||||,G|intron_variant|MODIFIER|KIFC3|ENSG00000140859|transcript|ENST00000562903.5|protein_coding|8/20|n.523-44T>C||||||,G|intron_variant|MODIFIER|KIFC3|ENSG00000140859|transcript|ENST00000421376.6|protein_coding|6/18|n.523-44T>C||||||,G|intron_variant|MODIFIER|KIFC3|ENSG00000140859|transcript|ENST00000541240.5|protein_coding|7/19|n.1006-44T>C||||||,G|intron_variant|MODIFIER|KIFC3|ENSG00000140859|transcript|ENST00000540079.6|protein_coding|5/17|n.634-44T>C||||||,G|intron_variant|MODIFIER|KIFC3|ENSG00000140859|transcript|ENST00000543930.5|protein_coding|5/17|n.523-44T>C||||||,G|intron_variant|MODIFIER|KIFC3|ENSG00000140859|transcript|ENST00000564136.5|nonsense_mediated_decay|7/18|n.523-44T>C||||||	kinesin family member C3
756160	7_48460583_C_T	0.428571428571429	0	0	A|intron_variant|MODIFIER|KIFC3|ENSG00000140859|transcript|ENST00000465878.6|protein_coding|6/19|n.349-237C>T||||||,A|intron_variant|MODIFIER|KIFC3|ENSG00000140859|transcript|ENST00000445690.7|protein_coding|6/19|n.766-237C>T||||||,A|intron_variant|MODIFIER|KIFC3|ENSG00000140859|transcript|ENST00000379655.8|protein_coding|6/18|n.766-237C>T||||||,A|intron_variant|MODIFIER|KIFC3|ENSG00000140859|transcript|ENST00000562903.5|protein_coding|7/20|n.349-237C>T||||||,A|intron_variant|MODIFIER|KIFC3|ENSG00000140859|transcript|ENST00000421376.6|protein_coding|5/18|n.349-237C>T||||||,A|intron_variant|MODIFIER|KIFC3|ENSG00000140859|transcript|ENST00000541240.5|protein_coding|6/19|n.832-237C>T||||||,A|intron_variant|MODIFIER|KIFC3|ENSG00000140859|transcript|ENST00000540079.6|protein_coding|4/17|n.460-237C>T||||||,A|intron_variant|MODIFIER|KIFC3|ENSG00000140859|transcript|ENST00000543930.5|protein_coding|4/17|n.349-237C>T||||||,A|intron_variant|MODIFIER|KIFC3|ENSG00000140859|transcript|ENST00000564136.5|nonsense_mediated_decay|6/18|n.349-237C>T||||||,A|intron_variant|MODIFIER|KIFC3|ENSG00000140859|transcript|ENST00000565481.5|protein_coding|6/6|c.349-237C>T||||||WARNING_TRANSCRIPT_INCOMPLETE	kinesin family member C3
756161	7_48461389_A_G	0.566666666666667	0	0	G|intron_variant|MODIFIER|KIFC3|ENSG00000140859|transcript|ENST00000465878.6|protein_coding|6/19|n.348+62T>C||||||,G|intron_variant|MODIFIER|KIFC3|ENSG00000140859|transcript|ENST00000445690.7|protein_coding|6/19|n.765+62T>C||||||,G|intron_variant|MODIFIER|KIFC3|ENSG00000140859|transcript|ENST00000379655.8|protein_coding|6/18|n.765+62T>C||||||,G|intron_variant|MODIFIER|KIFC3|ENSG00000140859|transcript|ENST00000562903.5|protein_coding|7/20|n.348+62T>C||||||,G|intron_variant|MODIFIER|KIFC3|ENSG00000140859|transcript|ENST00000421376.6|protein_coding|5/18|n.348+62T>C||||||,G|intron_variant|MODIFIER|KIFC3|ENSG00000140859|transcript|ENST00000541240.5|protein_coding|6/19|n.831+62T>C||||||,G|intron_variant|MODIFIER|KIFC3|ENSG00000140859|transcript|ENST00000540079.6|protein_coding|4/17|n.459+62T>C||||||,G|intron_variant|MODIFIER|KIFC3|ENSG00000140859|transcript|ENST00000543930.5|protein_coding|4/17|n.348+62T>C||||||,G|intron_variant|MODIFIER|KIFC3|ENSG00000140859|transcript|ENST00000564136.5|nonsense_mediated_decay|6/18|n.348+62T>C||||||,G|intron_variant|MODIFIER|KIFC3|ENSG00000140859|transcript|ENST00000565481.5|protein_coding|6/6|c.348+62T>C||||||WARNING_TRANSCRIPT_INCOMPLETE	kinesin family member C3
756162	7_48462283_A_G	0.727272727272727	0	0	G|synonymous_variant|LOW|KIFC3|ENSG00000140859|transcript|ENST00000565481.5|protein_coding|6/7|c.282T>C|p.Leu94Leu|628/788|282/442|94/146||WARNING_TRANSCRIPT_INCOMPLETE,G|non_coding_transcript_exon_variant|MODIFIER|KIFC3|ENSG00000140859|transcript|ENST00000465878.6|protein_coding|6/20|n.282T>C||||||,G|non_coding_transcript_exon_variant|MODIFIER|KIFC3|ENSG00000140859|transcript|ENST00000445690.7|protein_coding|6/20|n.699T>C||||||,G|non_coding_transcript_exon_variant|MODIFIER|KIFC3|ENSG00000140859|transcript|ENST00000379655.8|protein_coding|6/19|n.699T>C||||||,G|non_coding_transcript_exon_variant|MODIFIER|KIFC3|ENSG00000140859|transcript|ENST00000562903.5|protein_coding|7/21|n.282T>C||||||,G|non_coding_transcript_exon_variant|MODIFIER|KIFC3|ENSG00000140859|transcript|ENST00000421376.6|protein_coding|5/19|n.282T>C||||||,G|non_coding_transcript_exon_variant|MODIFIER|KIFC3|ENSG00000140859|transcript|ENST00000541240.5|protein_coding|6/20|n.765T>C||||||,G|non_coding_transcript_exon_variant|MODIFIER|KIFC3|ENSG00000140859|transcript|ENST00000540079.6|protein_coding|4/18|n.393T>C||||||,G|non_coding_transcript_exon_variant|MODIFIER|KIFC3|ENSG00000140859|transcript|ENST00000543930.5|protein_coding|4/18|n.282T>C||||||,G|non_coding_transcript_exon_variant|MODIFIER|KIFC3|ENSG00000140859|transcript|ENST00000564136.5|nonsense_mediated_decay|6/19|n.282T>C||||||	kinesin family member C3
756163	7_48463065_A_G	0.44	0	0	G|intron_variant|MODIFIER|KIFC3|ENSG00000140859|transcript|ENST00000465878.6|protein_coding|4/19|n.-37+105T>C||||||,G|intron_variant|MODIFIER|KIFC3|ENSG00000140859|transcript|ENST00000445690.7|protein_coding|4/19|n.381+105T>C||||||,G|intron_variant|MODIFIER|KIFC3|ENSG00000140859|transcript|ENST00000379655.8|protein_coding|4/18|n.381+105T>C||||||,G|intron_variant|MODIFIER|KIFC3|ENSG00000140859|transcript|ENST00000562903.5|protein_coding|5/20|n.-37+105T>C||||||,G|intron_variant|MODIFIER|KIFC3|ENSG00000140859|transcript|ENST00000565351.5|protein_coding|2/2|c.-37+105T>C||||||WARNING_TRANSCRIPT_NO_STOP_CODON,G|intron_variant|MODIFIER|KIFC3|ENSG00000140859|transcript|ENST00000421376.6|protein_coding|3/18|n.-37+105T>C||||||,G|intron_variant|MODIFIER|KIFC3|ENSG00000140859|transcript|ENST00000541240.5|protein_coding|4/19|n.447+105T>C||||||,G|intron_variant|MODIFIER|KIFC3|ENSG00000140859|transcript|ENST00000540079.6|protein_coding|2/17|n.75+105T>C||||||,G|intron_variant|MODIFIER|KIFC3|ENSG00000140859|transcript|ENST00000543930.5|protein_coding|2/17|n.-37+105T>C||||||,G|intron_variant|MODIFIER|KIFC3|ENSG00000140859|transcript|ENST00000564136.5|nonsense_mediated_decay|4/18|n.-37+105T>C||||||,G|intron_variant|MODIFIER|KIFC3|ENSG00000140859|transcript|ENST00000569222.5|protein_coding|2/3|c.75+105T>C||||||WARNING_TRANSCRIPT_NO_STOP_CODON,G|intron_variant|MODIFIER|KIFC3|ENSG00000140859|transcript|ENST00000566648.5|protein_coding|4/4|c.465+105T>C||||||WARNING_TRANSCRIPT_INCOMPLETE,G|intron_variant|MODIFIER|KIFC3|ENSG00000140859|transcript|ENST00000569619.5|protein_coding|3/3|c.-37+105T>C||||||WARNING_TRANSCRIPT_NO_STOP_CODON,G|intron_variant|MODIFIER|KIFC3|ENSG00000140859|transcript|ENST00000562503.5|protein_coding|4/5|c.207+105T>C||||||WARNING_TRANSCRIPT_INCOMPLETE,G|intron_variant|MODIFIER|KIFC3|ENSG00000140859|transcript|ENST00000569112.5|protein_coding|4/5|c.-37+105T>C||||||WARNING_TRANSCRIPT_INCOMPLETE,G|intron_variant|MODIFIER|KIFC3|ENSG00000140859|transcript|ENST00000562984.5|protein_coding|4/5|c.-37+105T>C||||||WARNING_TRANSCRIPT_INCOMPLETE,G|intron_variant|MODIFIER|KIFC3|ENSG00000140859|transcript|ENST00000567204.5|processed_transcript|3/3|n.389+105T>C||||||,G|intron_variant|MODIFIER|KIFC3|ENSG00000140859|transcript|ENST00000561524.5|protein_coding|4/4|c.207+105T>C||||||WARNING_TRANSCRIPT_NO_STOP_CODON,G|intron_variant|MODIFIER|KIFC3|ENSG00000140859|transcript|ENST00000566975.5|processed_transcript|4/4|n.554+105T>C||||||,G|intron_variant|MODIFIER|KIFC3|ENSG00000140859|transcript|ENST00000565481.5|protein_coding|4/6|c.-37+105T>C||||||WARNING_TRANSCRIPT_INCOMPLETE,G|intron_variant|MODIFIER|KIFC3|ENSG00000140859|transcript|ENST00000562311.5|protein_coding|5/6|c.-37+105T>C||||||WARNING_TRANSCRIPT_NO_STOP_CODON,G|intron_variant|MODIFIER|KIFC3|ENSG00000140859|transcript|ENST00000565684.5|protein_coding|4/4|c.381+105T>C||||||WARNING_TRANSCRIPT_INCOMPLETE	kinesin family member C3
756164	7_48463286_C_T	0.545454545454545	0	0	G|intron_variant|MODIFIER|KIFC3|ENSG00000140859|transcript|ENST00000465878.6|protein_coding|3/19|n.-102-598G>C||||||,G|intron_variant|MODIFIER|KIFC3|ENSG00000140859|transcript|ENST00000445690.7|protein_coding|3/19|n.316-598G>C||||||,G|intron_variant|MODIFIER|KIFC3|ENSG00000140859|transcript|ENST00000379655.8|protein_coding|3/18|n.316-598G>C||||||,G|intron_variant|MODIFIER|KIFC3|ENSG00000140859|transcript|ENST00000562903.5|protein_coding|4/20|n.-102-598G>C||||||,G|intron_variant|MODIFIER|KIFC3|ENSG00000140859|transcript|ENST00000565351.5|protein_coding|1/2|c.-102-598G>C||||||WARNING_TRANSCRIPT_NO_STOP_CODON,G|intron_variant|MODIFIER|KIFC3|ENSG00000140859|transcript|ENST00000421376.6|protein_coding|2/18|n.-102-598G>C||||||,G|intron_variant|MODIFIER|KIFC3|ENSG00000140859|transcript|ENST00000541240.5|protein_coding|3/19|n.382-598G>C||||||,G|intron_variant|MODIFIER|KIFC3|ENSG00000140859|transcript|ENST00000540079.6|protein_coding|1/17|n.10-598G>C||||||,G|intron_variant|MODIFIER|KIFC3|ENSG00000140859|transcript|ENST00000543930.5|protein_coding|1/17|n.-102-598G>C||||||,G|intron_variant|MODIFIER|KIFC3|ENSG00000140859|transcript|ENST00000564136.5|nonsense_mediated_decay|3/18|n.-102-598G>C||||||,G|intron_variant|MODIFIER|KIFC3|ENSG00000140859|transcript|ENST00000569222.5|protein_coding|1/3|c.10-598G>C||||||WARNING_TRANSCRIPT_NO_STOP_CODON,G|intron_variant|MODIFIER|KIFC3|ENSG00000140859|transcript|ENST00000566648.5|protein_coding|3/4|c.400-598G>C||||||WARNING_TRANSCRIPT_INCOMPLETE,G|intron_variant|MODIFIER|KIFC3|ENSG00000140859|transcript|ENST00000569619.5|protein_coding|2/3|c.-102-598G>C||||||WARNING_TRANSCRIPT_NO_STOP_CODON,G|intron_variant|MODIFIER|KIFC3|ENSG00000140859|transcript|ENST00000562503.5|protein_coding|3/5|c.142-598G>C||||||WARNING_TRANSCRIPT_INCOMPLETE,G|intron_variant|MODIFIER|KIFC3|ENSG00000140859|transcript|ENST00000569112.5|protein_coding|3/5|c.-102-598G>C||||||WARNING_TRANSCRIPT_INCOMPLETE,G|intron_variant|MODIFIER|KIFC3|ENSG00000140859|transcript|ENST00000562984.5|protein_coding|3/5|c.-102-598G>C||||||WARNING_TRANSCRIPT_INCOMPLETE,G|intron_variant|MODIFIER|KIFC3|ENSG00000140859|transcript|ENST00000567204.5|processed_transcript|2/3|n.324-598G>C||||||,G|intron_variant|MODIFIER|KIFC3|ENSG00000140859|transcript|ENST00000561524.5|protein_coding|3/4|c.142-598G>C||||||WARNING_TRANSCRIPT_NO_STOP_CODON,G|intron_variant|MODIFIER|KIFC3|ENSG00000140859|transcript|ENST00000566975.5|processed_transcript|3/4|n.489-598G>C||||||,G|intron_variant|MODIFIER|KIFC3|ENSG00000140859|transcript|ENST00000565481.5|protein_coding|3/6|c.-102-598G>C||||||WARNING_TRANSCRIPT_INCOMPLETE,G|intron_variant|MODIFIER|KIFC3|ENSG00000140859|transcript|ENST00000562311.5|protein_coding|4/6|c.-102-598G>C||||||WARNING_TRANSCRIPT_NO_STOP_CODON,G|intron_variant|MODIFIER|KIFC3|ENSG00000140859|transcript|ENST00000565684.5|protein_coding|3/4|c.316-598G>C||||||WARNING_TRANSCRIPT_INCOMPLETE	kinesin family member C3
756165	7_48463413_A_G	0.588235294117647	0	0	C|intron_variant|MODIFIER|KIFC3|ENSG00000140859|transcript|ENST00000465878.6|protein_coding|3/19|n.-102-627A>G||||||,C|intron_variant|MODIFIER|KIFC3|ENSG00000140859|transcript|ENST00000445690.7|protein_coding|3/19|n.316-627A>G||||||,C|intron_variant|MODIFIER|KIFC3|ENSG00000140859|transcript|ENST00000379655.8|protein_coding|3/18|n.316-627A>G||||||,C|intron_variant|MODIFIER|KIFC3|ENSG00000140859|transcript|ENST00000562903.5|protein_coding|4/20|n.-102-627A>G||||||,C|intron_variant|MODIFIER|KIFC3|ENSG00000140859|transcript|ENST00000565351.5|protein_coding|1/2|c.-102-627A>G||||||WARNING_TRANSCRIPT_NO_STOP_CODON,C|intron_variant|MODIFIER|KIFC3|ENSG00000140859|transcript|ENST00000421376.6|protein_coding|2/18|n.-102-627A>G||||||,C|intron_variant|MODIFIER|KIFC3|ENSG00000140859|transcript|ENST00000541240.5|protein_coding|3/19|n.382-627A>G||||||,C|intron_variant|MODIFIER|KIFC3|ENSG00000140859|transcript|ENST00000540079.6|protein_coding|1/17|n.10-627A>G||||||,C|intron_variant|MODIFIER|KIFC3|ENSG00000140859|transcript|ENST00000543930.5|protein_coding|1/17|n.-102-627A>G||||||,C|intron_variant|MODIFIER|KIFC3|ENSG00000140859|transcript|ENST00000564136.5|nonsense_mediated_decay|3/18|n.-102-627A>G||||||,C|intron_variant|MODIFIER|KIFC3|ENSG00000140859|transcript|ENST00000569222.5|protein_coding|1/3|c.10-627A>G||||||WARNING_TRANSCRIPT_NO_STOP_CODON,C|intron_variant|MODIFIER|KIFC3|ENSG00000140859|transcript|ENST00000566648.5|protein_coding|3/4|c.400-627A>G||||||WARNING_TRANSCRIPT_INCOMPLETE,C|intron_variant|MODIFIER|KIFC3|ENSG00000140859|transcript|ENST00000569619.5|protein_coding|2/3|c.-102-627A>G||||||WARNING_TRANSCRIPT_NO_STOP_CODON,C|intron_variant|MODIFIER|KIFC3|ENSG00000140859|transcript|ENST00000562503.5|protein_coding|3/5|c.142-627A>G||||||WARNING_TRANSCRIPT_INCOMPLETE,C|intron_variant|MODIFIER|KIFC3|ENSG00000140859|transcript|ENST00000569112.5|protein_coding|3/5|c.-102-627A>G||||||WARNING_TRANSCRIPT_INCOMPLETE,C|intron_variant|MODIFIER|KIFC3|ENSG00000140859|transcript|ENST00000562984.5|protein_coding|3/5|c.-102-627A>G||||||WARNING_TRANSCRIPT_INCOMPLETE,C|intron_variant|MODIFIER|KIFC3|ENSG00000140859|transcript|ENST00000567204.5|processed_transcript|2/3|n.324-627A>G||||||,C|intron_variant|MODIFIER|KIFC3|ENSG00000140859|transcript|ENST00000561524.5|protein_coding|3/4|c.142-627A>G||||||WARNING_TRANSCRIPT_NO_STOP_CODON,C|intron_variant|MODIFIER|KIFC3|ENSG00000140859|transcript|ENST00000566975.5|processed_transcript|3/4|n.489-627A>G||||||,C|intron_variant|MODIFIER|KIFC3|ENSG00000140859|transcript|ENST00000565481.5|protein_coding|3/6|c.-102-627A>G||||||WARNING_TRANSCRIPT_INCOMPLETE,C|intron_variant|MODIFIER|KIFC3|ENSG00000140859|transcript|ENST00000562311.5|protein_coding|4/6|c.-102-627A>G||||||WARNING_TRANSCRIPT_NO_STOP_CODON,C|intron_variant|MODIFIER|KIFC3|ENSG00000140859|transcript|ENST00000565684.5|protein_coding|3/4|c.316-627A>G||||||WARNING_TRANSCRIPT_INCOMPLETE	kinesin family member C3
756166	7_48465053_T_C	0.714285714285714	0	0	G|intron_variant|MODIFIER|KIFC3|ENSG00000140859|transcript|ENST00000465878.6|protein_coding|3/19|n.-102-866A>C||||||,G|intron_variant|MODIFIER|KIFC3|ENSG00000140859|transcript|ENST00000445690.7|protein_coding|3/19|n.316-866A>C||||||,G|intron_variant|MODIFIER|KIFC3|ENSG00000140859|transcript|ENST00000379655.8|protein_coding|3/18|n.316-866A>C||||||,G|intron_variant|MODIFIER|KIFC3|ENSG00000140859|transcript|ENST00000562903.5|protein_coding|4/20|n.-102-866A>C||||||,G|intron_variant|MODIFIER|KIFC3|ENSG00000140859|transcript|ENST00000565351.5|protein_coding|1/2|c.-102-866A>C||||||WARNING_TRANSCRIPT_NO_STOP_CODON,G|intron_variant|MODIFIER|KIFC3|ENSG00000140859|transcript|ENST00000421376.6|protein_coding|2/18|n.-102-866A>C||||||,G|intron_variant|MODIFIER|KIFC3|ENSG00000140859|transcript|ENST00000541240.5|protein_coding|3/19|n.382-866A>C||||||,G|intron_variant|MODIFIER|KIFC3|ENSG00000140859|transcript|ENST00000540079.6|protein_coding|1/17|n.10-866A>C||||||,G|intron_variant|MODIFIER|KIFC3|ENSG00000140859|transcript|ENST00000543930.5|protein_coding|1/17|n.-102-866A>C||||||,G|intron_variant|MODIFIER|KIFC3|ENSG00000140859|transcript|ENST00000564136.5|nonsense_mediated_decay|3/18|n.-102-866A>C||||||,G|intron_variant|MODIFIER|KIFC3|ENSG00000140859|transcript|ENST00000569222.5|protein_coding|1/3|c.10-866A>C||||||WARNING_TRANSCRIPT_NO_STOP_CODON,G|intron_variant|MODIFIER|KIFC3|ENSG00000140859|transcript|ENST00000566648.5|protein_coding|3/4|c.400-866A>C||||||WARNING_TRANSCRIPT_INCOMPLETE,G|intron_variant|MODIFIER|KIFC3|ENSG00000140859|transcript|ENST00000569619.5|protein_coding|2/3|c.-102-866A>C||||||WARNING_TRANSCRIPT_NO_STOP_CODON,G|intron_variant|MODIFIER|KIFC3|ENSG00000140859|transcript|ENST00000562503.5|protein_coding|3/5|c.142-866A>C||||||WARNING_TRANSCRIPT_INCOMPLETE,G|intron_variant|MODIFIER|KIFC3|ENSG00000140859|transcript|ENST00000569112.5|protein_coding|3/5|c.-102-866A>C||||||WARNING_TRANSCRIPT_INCOMPLETE,G|intron_variant|MODIFIER|KIFC3|ENSG00000140859|transcript|ENST00000562984.5|protein_coding|3/5|c.-102-866A>C||||||WARNING_TRANSCRIPT_INCOMPLETE,G|intron_variant|MODIFIER|KIFC3|ENSG00000140859|transcript|ENST00000567204.5|processed_transcript|2/3|n.324-866A>C||||||,G|intron_variant|MODIFIER|KIFC3|ENSG00000140859|transcript|ENST00000561524.5|protein_coding|3/4|c.142-866A>C||||||WARNING_TRANSCRIPT_NO_STOP_CODON,G|intron_variant|MODIFIER|KIFC3|ENSG00000140859|transcript|ENST00000566975.5|processed_transcript|3/4|n.489-866A>C||||||,G|intron_variant|MODIFIER|KIFC3|ENSG00000140859|transcript|ENST00000565481.5|protein_coding|3/6|c.-102-866A>C||||||WARNING_TRANSCRIPT_INCOMPLETE,G|intron_variant|MODIFIER|KIFC3|ENSG00000140859|transcript|ENST00000562311.5|protein_coding|4/6|c.-102-866A>C||||||WARNING_TRANSCRIPT_NO_STOP_CODON,G|intron_variant|MODIFIER|KIFC3|ENSG00000140859|transcript|ENST00000565684.5|protein_coding|3/4|c.316-866A>C||||||WARNING_TRANSCRIPT_INCOMPLETE	kinesin family member C3
756167	7_48466969_A_G	0.653846153846154	0	0	C|intron_variant|MODIFIER|KIFC3|ENSG00000140859|transcript|ENST00000465878.6|protein_coding|3/19|n.-102-1070A>G||||||,C|intron_variant|MODIFIER|KIFC3|ENSG00000140859|transcript|ENST00000445690.7|protein_coding|3/19|n.316-1070A>G||||||,C|intron_variant|MODIFIER|KIFC3|ENSG00000140859|transcript|ENST00000379655.8|protein_coding|3/18|n.316-1070A>G||||||,C|intron_variant|MODIFIER|KIFC3|ENSG00000140859|transcript|ENST00000562903.5|protein_coding|4/20|n.-102-1070A>G||||||,C|intron_variant|MODIFIER|KIFC3|ENSG00000140859|transcript|ENST00000565351.5|protein_coding|1/2|c.-102-1070A>G||||||WARNING_TRANSCRIPT_NO_STOP_CODON,C|intron_variant|MODIFIER|KIFC3|ENSG00000140859|transcript|ENST00000421376.6|protein_coding|2/18|n.-102-1070A>G||||||,C|intron_variant|MODIFIER|KIFC3|ENSG00000140859|transcript|ENST00000541240.5|protein_coding|3/19|n.382-1070A>G||||||,C|intron_variant|MODIFIER|KIFC3|ENSG00000140859|transcript|ENST00000540079.6|protein_coding|1/17|n.10-1070A>G||||||,C|intron_variant|MODIFIER|KIFC3|ENSG00000140859|transcript|ENST00000543930.5|protein_coding|1/17|n.-102-1070A>G||||||,C|intron_variant|MODIFIER|KIFC3|ENSG00000140859|transcript|ENST00000564136.5|nonsense_mediated_decay|3/18|n.-102-1070A>G||||||,C|intron_variant|MODIFIER|KIFC3|ENSG00000140859|transcript|ENST00000569222.5|protein_coding|1/3|c.10-1070A>G||||||WARNING_TRANSCRIPT_NO_STOP_CODON,C|intron_variant|MODIFIER|KIFC3|ENSG00000140859|transcript|ENST00000566648.5|protein_coding|3/4|c.400-1070A>G||||||WARNING_TRANSCRIPT_INCOMPLETE,C|intron_variant|MODIFIER|KIFC3|ENSG00000140859|transcript|ENST00000569619.5|protein_coding|2/3|c.-102-1070A>G||||||WARNING_TRANSCRIPT_NO_STOP_CODON,C|intron_variant|MODIFIER|KIFC3|ENSG00000140859|transcript|ENST00000562503.5|protein_coding|3/5|c.142-1070A>G||||||WARNING_TRANSCRIPT_INCOMPLETE,C|intron_variant|MODIFIER|KIFC3|ENSG00000140859|transcript|ENST00000569112.5|protein_coding|3/5|c.-102-1070A>G||||||WARNING_TRANSCRIPT_INCOMPLETE,C|intron_variant|MODIFIER|KIFC3|ENSG00000140859|transcript|ENST00000562984.5|protein_coding|3/5|c.-102-1070A>G||||||WARNING_TRANSCRIPT_INCOMPLETE,C|intron_variant|MODIFIER|KIFC3|ENSG00000140859|transcript|ENST00000567204.5|processed_transcript|2/3|n.324-1070A>G||||||,C|intron_variant|MODIFIER|KIFC3|ENSG00000140859|transcript|ENST00000561524.5|protein_coding|3/4|c.142-1070A>G||||||WARNING_TRANSCRIPT_NO_STOP_CODON,C|intron_variant|MODIFIER|KIFC3|ENSG00000140859|transcript|ENST00000566975.5|processed_transcript|3/4|n.489-1070A>G||||||,C|intron_variant|MODIFIER|KIFC3|ENSG00000140859|transcript|ENST00000565481.5|protein_coding|3/6|c.-102-1070A>G||||||WARNING_TRANSCRIPT_INCOMPLETE,C|intron_variant|MODIFIER|KIFC3|ENSG00000140859|transcript|ENST00000562311.5|protein_coding|4/6|c.-102-1070A>G||||||WARNING_TRANSCRIPT_NO_STOP_CODON,C|intron_variant|MODIFIER|KIFC3|ENSG00000140859|transcript|ENST00000565684.5|protein_coding|3/4|c.316-1070A>G||||||WARNING_TRANSCRIPT_INCOMPLETE	kinesin family member C3
756168	7_48467045_A_G	0.45	0	0	G|intron_variant|MODIFIER|KIFC3|ENSG00000140859|transcript|ENST00000465878.6|protein_coding|3/19|n.-102-3750T>C||||||,G|intron_variant|MODIFIER|KIFC3|ENSG00000140859|transcript|ENST00000445690.7|protein_coding|3/19|n.316-3750T>C||||||,G|intron_variant|MODIFIER|KIFC3|ENSG00000140859|transcript|ENST00000379655.8|protein_coding|3/18|n.316-3750T>C||||||,G|intron_variant|MODIFIER|KIFC3|ENSG00000140859|transcript|ENST00000562903.5|protein_coding|4/20|n.-103+448T>C||||||,G|intron_variant|MODIFIER|KIFC3|ENSG00000140859|transcript|ENST00000565351.5|protein_coding|1/2|c.-103+3323T>C||||||WARNING_TRANSCRIPT_NO_STOP_CODON,G|intron_variant|MODIFIER|KIFC3|ENSG00000140859|transcript|ENST00000421376.6|protein_coding|2/18|n.-102-3750T>C||||||,G|intron_variant|MODIFIER|KIFC3|ENSG00000140859|transcript|ENST00000541240.5|protein_coding|3/19|n.382-3750T>C||||||,G|intron_variant|MODIFIER|KIFC3|ENSG00000140859|transcript|ENST00000543930.5|protein_coding|1/17|n.-102-3750T>C||||||,G|intron_variant|MODIFIER|KIFC3|ENSG00000140859|transcript|ENST00000564136.5|nonsense_mediated_decay|3/18|n.-103+3323T>C||||||,G|intron_variant|MODIFIER|KIFC3|ENSG00000140859|transcript|ENST00000566648.5|protein_coding|3/4|c.400-3750T>C||||||WARNING_TRANSCRIPT_INCOMPLETE,G|intron_variant|MODIFIER|KIFC3|ENSG00000140859|transcript|ENST00000569619.5|protein_coding|2/3|c.-103+3323T>C||||||WARNING_TRANSCRIPT_NO_STOP_CODON,G|intron_variant|MODIFIER|KIFC3|ENSG00000140859|transcript|ENST00000562503.5|protein_coding|3/5|c.142-3750T>C||||||WARNING_TRANSCRIPT_INCOMPLETE,G|intron_variant|MODIFIER|KIFC3|ENSG00000140859|transcript|ENST00000569112.5|protein_coding|3/5|c.-102-3750T>C||||||WARNING_TRANSCRIPT_INCOMPLETE,G|intron_variant|MODIFIER|KIFC3|ENSG00000140859|transcript|ENST00000562984.5|protein_coding|3/5|c.-102-3750T>C||||||WARNING_TRANSCRIPT_INCOMPLETE,G|intron_variant|MODIFIER|KIFC3|ENSG00000140859|transcript|ENST00000567204.5|processed_transcript|2/3|n.324-3750T>C||||||,G|intron_variant|MODIFIER|KIFC3|ENSG00000140859|transcript|ENST00000561524.5|protein_coding|3/4|c.142-3750T>C||||||WARNING_TRANSCRIPT_NO_STOP_CODON,G|intron_variant|MODIFIER|KIFC3|ENSG00000140859|transcript|ENST00000566975.5|processed_transcript|3/4|n.489-3750T>C||||||,G|intron_variant|MODIFIER|KIFC3|ENSG00000140859|transcript|ENST00000565481.5|protein_coding|3/6|c.-102-3750T>C||||||WARNING_TRANSCRIPT_INCOMPLETE,G|intron_variant|MODIFIER|KIFC3|ENSG00000140859|transcript|ENST00000562311.5|protein_coding|4/6|c.-102-3750T>C||||||WARNING_TRANSCRIPT_NO_STOP_CODON,G|intron_variant|MODIFIER|KIFC3|ENSG00000140859|transcript|ENST00000565684.5|protein_coding|3/4|c.316-3750T>C||||||WARNING_TRANSCRIPT_INCOMPLETE,G|non_coding_transcript_exon_variant|MODIFIER|KIFC3|ENSG00000140859|transcript|ENST00000623271.1|TEC|1/1|n.1064T>C||||||	kinesin family member C3
756169	7_48467831_C_T	0.709677419354839	0.514285714285714	0.585365853658537	T|intron_variant|MODIFIER|KIFC3|ENSG00000140859|transcript|ENST00000465878.6|protein_coding|3/19|n.-102-3890G>A||||||,T|intron_variant|MODIFIER|KIFC3|ENSG00000140859|transcript|ENST00000445690.7|protein_coding|3/19|n.316-3890G>A||||||,T|intron_variant|MODIFIER|KIFC3|ENSG00000140859|transcript|ENST00000379655.8|protein_coding|3/18|n.316-3890G>A||||||,T|intron_variant|MODIFIER|KIFC3|ENSG00000140859|transcript|ENST00000562903.5|protein_coding|4/20|n.-103+308G>A||||||,T|intron_variant|MODIFIER|KIFC3|ENSG00000140859|transcript|ENST00000565351.5|protein_coding|1/2|c.-103+3183G>A||||||WARNING_TRANSCRIPT_NO_STOP_CODON,T|intron_variant|MODIFIER|KIFC3|ENSG00000140859|transcript|ENST00000421376.6|protein_coding|2/18|n.-102-3890G>A||||||,T|intron_variant|MODIFIER|KIFC3|ENSG00000140859|transcript|ENST00000541240.5|protein_coding|3/19|n.382-3890G>A||||||,T|intron_variant|MODIFIER|KIFC3|ENSG00000140859|transcript|ENST00000543930.5|protein_coding|1/17|n.-102-3890G>A||||||,T|intron_variant|MODIFIER|KIFC3|ENSG00000140859|transcript|ENST00000564136.5|nonsense_mediated_decay|3/18|n.-103+3183G>A||||||,T|intron_variant|MODIFIER|KIFC3|ENSG00000140859|transcript|ENST00000566648.5|protein_coding|3/4|c.400-3890G>A||||||WARNING_TRANSCRIPT_INCOMPLETE,T|intron_variant|MODIFIER|KIFC3|ENSG00000140859|transcript|ENST00000569619.5|protein_coding|2/3|c.-103+3183G>A||||||WARNING_TRANSCRIPT_NO_STOP_CODON,T|intron_variant|MODIFIER|KIFC3|ENSG00000140859|transcript|ENST00000562503.5|protein_coding|3/5|c.142-3890G>A||||||WARNING_TRANSCRIPT_INCOMPLETE,T|intron_variant|MODIFIER|KIFC3|ENSG00000140859|transcript|ENST00000569112.5|protein_coding|3/5|c.-102-3890G>A||||||WARNING_TRANSCRIPT_INCOMPLETE,T|intron_variant|MODIFIER|KIFC3|ENSG00000140859|transcript|ENST00000562984.5|protein_coding|3/5|c.-102-3890G>A||||||WARNING_TRANSCRIPT_INCOMPLETE,T|intron_variant|MODIFIER|KIFC3|ENSG00000140859|transcript|ENST00000567204.5|processed_transcript|2/3|n.324-3890G>A||||||,T|intron_variant|MODIFIER|KIFC3|ENSG00000140859|transcript|ENST00000561524.5|protein_coding|3/4|c.142-3890G>A||||||WARNING_TRANSCRIPT_NO_STOP_CODON,T|intron_variant|MODIFIER|KIFC3|ENSG00000140859|transcript|ENST00000566975.5|processed_transcript|3/4|n.489-3890G>A||||||,T|intron_variant|MODIFIER|KIFC3|ENSG00000140859|transcript|ENST00000565481.5|protein_coding|3/6|c.-102-3890G>A||||||WARNING_TRANSCRIPT_INCOMPLETE,T|intron_variant|MODIFIER|KIFC3|ENSG00000140859|transcript|ENST00000562311.5|protein_coding|4/6|c.-102-3890G>A||||||WARNING_TRANSCRIPT_NO_STOP_CODON,T|intron_variant|MODIFIER|KIFC3|ENSG00000140859|transcript|ENST00000565684.5|protein_coding|3/4|c.316-3890G>A||||||WARNING_TRANSCRIPT_INCOMPLETE,T|non_coding_transcript_exon_variant|MODIFIER|KIFC3|ENSG00000140859|transcript|ENST00000623271.1|TEC|1/1|n.924G>A||||||	kinesin family member C3
756170	7_48468302_C_T	0.5625	0	0	T|intron_variant|MODIFIER|KIFC3|ENSG00000140859|transcript|ENST00000465878.6|protein_coding|3/19|n.-103+6998G>A||||||,T|intron_variant|MODIFIER|KIFC3|ENSG00000140859|transcript|ENST00000445690.7|protein_coding|3/19|n.316-9289G>A||||||,T|intron_variant|MODIFIER|KIFC3|ENSG00000140859|transcript|ENST00000379655.8|protein_coding|3/18|n.316-9289G>A||||||,T|intron_variant|MODIFIER|KIFC3|ENSG00000140859|transcript|ENST00000562903.5|protein_coding|1/20|n.-473+262G>A||||||,T|intron_variant|MODIFIER|KIFC3|ENSG00000140859|transcript|ENST00000421376.6|protein_coding|2/18|n.-102-9289G>A||||||,T|intron_variant|MODIFIER|KIFC3|ENSG00000140859|transcript|ENST00000541240.5|protein_coding|3/19|n.382-9289G>A||||||,T|intron_variant|MODIFIER|KIFC3|ENSG00000140859|transcript|ENST00000543930.5|protein_coding|1/17|n.-103+262G>A||||||,T|intron_variant|MODIFIER|KIFC3|ENSG00000140859|transcript|ENST00000564136.5|nonsense_mediated_decay|1/18|n.-268+262G>A||||||,T|intron_variant|MODIFIER|KIFC3|ENSG00000140859|transcript|ENST00000566648.5|protein_coding|3/4|c.400-9289G>A||||||WARNING_TRANSCRIPT_INCOMPLETE,T|intron_variant|MODIFIER|KIFC3|ENSG00000140859|transcript|ENST00000569619.5|protein_coding|1/3|c.-193+262G>A||||||WARNING_TRANSCRIPT_NO_STOP_CODON,T|intron_variant|MODIFIER|KIFC3|ENSG00000140859|transcript|ENST00000562503.5|protein_coding|3/5|c.141+3887G>A||||||WARNING_TRANSCRIPT_INCOMPLETE,T|intron_variant|MODIFIER|KIFC3|ENSG00000140859|transcript|ENST00000569112.5|protein_coding|3/5|c.-102-9289G>A||||||WARNING_TRANSCRIPT_INCOMPLETE,T|intron_variant|MODIFIER|KIFC3|ENSG00000140859|transcript|ENST00000562984.5|protein_coding|3/5|c.-102-9289G>A||||||WARNING_TRANSCRIPT_INCOMPLETE,T|intron_variant|MODIFIER|KIFC3|ENSG00000140859|transcript|ENST00000567204.5|processed_transcript|2/3|n.324-9289G>A||||||,T|intron_variant|MODIFIER|KIFC3|ENSG00000140859|transcript|ENST00000561524.5|protein_coding|3/4|c.141+3887G>A||||||WARNING_TRANSCRIPT_NO_STOP_CODON,T|intron_variant|MODIFIER|KIFC3|ENSG00000140859|transcript|ENST00000566975.5|processed_transcript|3/4|n.489-9289G>A||||||,T|intron_variant|MODIFIER|KIFC3|ENSG00000140859|transcript|ENST00000567479.1|processed_transcript|1/1|n.465+262G>A||||||,T|intron_variant|MODIFIER|KIFC3|ENSG00000140859|transcript|ENST00000565481.5|protein_coding|3/6|c.-102-9289G>A||||||WARNING_TRANSCRIPT_INCOMPLETE,T|intron_variant|MODIFIER|KIFC3|ENSG00000140859|transcript|ENST00000562311.5|protein_coding|4/6|c.-103+6998G>A||||||WARNING_TRANSCRIPT_NO_STOP_CODON,T|intron_variant|MODIFIER|KIFC3|ENSG00000140859|transcript|ENST00000565684.5|protein_coding|3/4|c.316-9289G>A||||||WARNING_TRANSCRIPT_INCOMPLETE,T|intron_variant|MODIFIER|KIFC3|ENSG00000140859|transcript|ENST00000563295.1|processed_transcript|1/1|n.531+262G>A||||||	kinesin family member C3
